## Supplementary Table 2 for "Accelerating discovery and integration from RNA to Protein with *R2T2P*" (part 15 of 39)

gene_id	gene_name	biotype	experiment	gene_biotype	TPM_RNA	TPM_Ribo	baseline_RiboRNA	RNA_baseMean	RNA_log2FC	RNA_padj	Ribo_baseMean	Ribo_log2FC	Ribo_padj	RiboRNA_log2FC	RiboRNA_padj	binsdexRibo_E	binsdexRibo_J	binsdexRibo_I	binsdexRNA_E	binsdexRNA_J	binsdexRNA_I	condition	gene_overlapping_noDE
ENSG00000121579.14	NAA50	protein_coding	08h_vs_00h	protein_coding	0	0	NA	634.592009336265	-0.462492693228564	3.94987071951618e-07	264.867672272222	-0.410778885240985	0.204810503067295	0.0994986023976558	0.999680888765154	0.860773043913099	1	NA	0.438730790349032	0.815161041433411	0.938488610697801	08h	FALSE
ENSG00000121594.12	CD80	protein_coding	08h_vs_00h	protein_coding	0	0	NA	0	NA	NA	0	NA	NA	NA	NA	NA	NA	NA	NA	NA	NA	08h	FALSE
ENSG00000121621.7	KIF18A	protein_coding	08h_vs_00h	protein_coding	0	0	NA	343.247641127103	0.41826164363848	0.000590468199252173	225.576994793433	0.84733303420618	0.189218935322279	0.465215750770805	0.999680888765154	0.295592687684057	1	1	0.00124337248707135	0.384373272442925	0.0357427379131513	08h	FALSE
ENSG00000121634.6	GJA8	protein_coding	08h_vs_00h	protein_coding	0	0	NA	0	NA	NA	0	NA	NA	NA	NA	NA	NA	NA	NA	NA	NA	08h	FALSE
ENSG00000121644.19	DESI2	protein_coding	08h_vs_00h	protein_coding	0	0	NA	731.568575239001	0.553005455279288	2.22430187523307e-10	58.5459618523712	0.12550483453635	0.825294106943463	-0.379870021848431	0.764224292578229	1	1	NA	0.158942732089621	0.794816828383826	0.0206561546630366	08h	FALSE
ENSG00000121653.11	MAPK8IP1	protein_coding	08h_vs_00h	protein_coding	0	0	NA	6.65532357968642	-0.402645556212246	0.723513408671289	0.61272511604641	0.793608463667611	NA	1.26677607067471	NA	NA	NA	NA	0.704213294071098	NA	NA	08h	FALSE
ENSG00000121671.12	CRY2	protein_coding	08h_vs_00h	protein_coding	0	0	NA	39.2270259561998	0.131262918067837	0.791758095338699	18.7465390310081	-0.181482514987076	0.889828829441219	-0.477982246284823	0.999680888765154	1	1	NA	0.330049054602378	0.882351382324946	0.796226136126909	08h	FALSE
ENSG00000121680.16	PEX16	protein_coding	08h_vs_00h	protein_coding	0	0	NA	46.3120049486088	-0.242922980549845	0.552418019188763	35.1283561884837	0.264572615491899	0.786624897641356	0.410770020038781	0.999680888765154	0.988761574685386	1	NA	0.798456877220744	0.862241845783471	0.583956770653385	08h	FALSE
ENSG00000121690.11	DEPDC7	protein_coding	08h_vs_00h	protein_coding	0	0	NA	190.541679359038	1.06239683306995	5.29612346887685e-12	298.956916613185	1.10089883965024	0.0383877528573482	0.0663889265878448	0.999680888765154	0.938364352790198	0.985876141794419	NA	0.596711369219799	0.547361332959502	0.850016085214261	08h	FALSE
ENSG00000121691.7	CAT	protein_coding	08h_vs_00h	protein_coding	0	0	NA	235.874321293331	-0.071582412132846	0.717177565038496	253.447484874027	-0.256620295045259	0.685690271160147	-0.12177433050364	0.999680888765154	0.893827911912824	0.994845463949495	NA	0.465517789373527	0.669201866911789	0.791486223509301	08h	FALSE
ENSG00000121741.17	ZMYM2	protein_coding	08h_vs_00h	protein_coding	0	0	NA	313.485580326262	-0.364658373256005	0.00480718899855337	131.06657979043	-0.377907076675908	0.656766883716141	0.0724052588234558	0.999680888765154	0.877400624417324	1	NA	0.418571994934497	0.596098471336072	0.21973436674231	08h	FALSE
ENSG00000121742.19	GJB6	protein_coding	08h_vs_00h	protein_coding	0	0	NA	0	NA	NA	0	NA	NA	NA	NA	NA	NA	NA	NA	NA	NA	08h	FALSE
ENSG00000121743.4	GJA3	protein_coding	08h_vs_00h	protein_coding	0	0	NA	2.15507541936183	-3.36081441466086	0.0852545003472742	0.712095665062488	-2.63565432373444	NA	0.742073331488357	NA	NA	NA	NA	0.884426756442979	NA	NA	08h	FALSE
ENSG00000121749.16	TBC1D15	protein_coding	08h_vs_00h	protein_coding	0	0	NA	98.5134826832385	-0.261990940144364	0.342708322119925	145.487555271245	-0.682901675710897	0.275473918676737	-0.358882487280433	0.999680888765154	0.643706282339705	0.83713624150337	NA	0.419136982904889	0.49021983138543	0.0915289479638708	08h	FALSE
ENSG00000121753.13	ADGRB2	protein_coding	08h_vs_00h	protein_coding	0	0	NA	39.4094253500967	-0.137350944287793	0.794246146523984	6.16434398854821	-0.329907786196338	0.839531705196709	-0.335332430945376	NA	1	NA	NA	0.114239650296533	0.968838438875997	NA	08h	FALSE
ENSG00000121764.12	HCRTR1	protein_coding	08h_vs_00h	protein_coding	0	0	NA	0	NA	NA	0	NA	NA	NA	NA	NA	NA	NA	NA	NA	NA	08h	FALSE
ENSG00000121766.16	ZCCHC17	protein_coding	08h_vs_00h	protein_coding	0	0	NA	154.848656572382	-0.0508341979595333	0.837749701546749	76.7029084962776	-0.569592589573	0.274248964244931	-0.452340242612706	0.938865448665763	0.999532371932153	1	NA	0.558508050488216	0.310133888660504	0.000765015419785492	08h	FALSE
ENSG00000121769.8	FABP3	protein_coding	08h_vs_00h	protein_coding	0	0	NA	7.1942967233581	-0.0328623626103525	0.976583376621654	3.14309948079999	-1.26172798099752	0.522614036520702	-1.21805937404117	NA	0.953601748430603	NA	NA	0.889894701756522	0.993457074556244	NA	08h	FALSE
ENSG00000121774.18	KHDRBS1	protein_coding	08h_vs_00h	protein_coding	0	0	NA	411.496541226911	-0.0229414804939084	0.906777749795888	1163.49242838809	0.199044373481637	0.480971030416289	0.226265756191732	0.995359016852905	0.701412911830682	0.954825738365793	0.659699340211592	0.764610016131279	0.534631791180267	0.188165406863776	08h	FALSE
ENSG00000121775.18	TMEM39B	protein_coding	08h_vs_00h	protein_coding	0	0	NA	47.0608559576003	-0.774852787458523	0.0209155782577339	60.1186189649387	-0.524287392751882	0.413996612136287	0.181475559265154	0.999680888765154	0.916004848163804	1	NA	0.79268613369999	0.79268613369999	0.612225125742023	08h	FALSE
ENSG00000121797.10	CCRL2	protein_coding	08h_vs_00h	protein_coding	0	0	NA	10.5043700808958	-2.65796582023269	0.000905525148796502	6.76255978730951	-2.55555884904833	0.0458087439690889	-0.00564533631061882	NA	0.582902972472046	NA	NA	0.0717476419120965	NA	NA	08h	FALSE
ENSG00000121807.7	CCR2	protein_coding	08h_vs_00h	protein_coding	0	0	NA	0	NA	NA	0	NA	NA	NA	NA	NA	NA	NA	NA	NA	NA	08h	FALSE
ENSG00000121851.13	POLR3GL	protein_coding	08h_vs_00h	protein_coding	0	0	NA	116.459008567226	-0.505034255042678	0.0148531765580543	55.9576414642113	-0.54476693177717	0.279012901769587	-0.00187572956344152	0.999915086968145	0.981609183601078	0.82841091480828	NA	0.603607409768335	0.720143065648923	0.649925937329562	08h	FALSE
ENSG00000121853.4	GHSR	protein_coding	08h_vs_00h	protein_coding	0	0	NA	0.182871762591944	1.20072589681997	NA	0	NA	NA	-0.521207128092669	NA	NA	NA	NA	NA	NA	NA	08h	FALSE
ENSG00000121858.11	TNFSF10	protein_coding	08h_vs_00h	protein_coding	0	0	NA	0.30756630704555	-1.63224910567816	NA	0	NA	NA	2.30926139471161	NA	NA	NA	NA	NA	NA	NA	08h	FALSE
ENSG00000121864.10	ZNF639	protein_coding	08h_vs_00h	protein_coding	0	0	NA	195.103356843814	0.169989572843157	0.42396661782974	50.8214587002276	0.113421821175304	0.880821326178057	0.00910086868522556	0.999680888765154	1	1	NA	0.063472568576272	0.362511196570239	0.53205934606642	08h	FALSE
ENSG00000121871.4	SLITRK3	protein_coding	08h_vs_00h	protein_coding	0	0	NA	0	NA	NA	0	NA	NA	NA	NA	NA	NA	NA	NA	NA	NA	08h	FALSE
ENSG00000121879.6	PIK3CA	protein_coding	08h_vs_00h	protein_coding	0	0	NA	224.228199353029	-0.454204448468749	0.00282295942896596	74.0361619654163	-0.783557123255126	0.0391337560381445	-0.298703090155957	0.968380896632243	0.97756922489362	1	NA	0.322149612127437	0.584553782409805	0.904374907467145	08h	FALSE
ENSG00000121892.15	PDS5A	protein_coding	08h_vs_00h	protein_coding	0	0	NA	591.528056484332	-0.606299409204911	4.24892463896478e-11	294.318370869255	-0.870956171308554	0.0817356966707738	-0.190158956517745	0.999680888765154	0.933518678323529	0.555795379796573	NA	0.00431563234743799	0.308516958737723	0.194606677456517	08h	FALSE
ENSG00000121895.8	TMEM156	protein_coding	08h_vs_00h	protein_coding	0	0	NA	66.9095764936564	1.75096346568152	4.11276342207244e-11	20.270660255022	1.60400249931481	0.120824933775944	8.07032707856072e-05	0.999915086968145	1	NA	NA	0.306854419435298	0.71469300884659	0.88135706072342	08h	FALSE
ENSG00000121897.15	LIAS	protein_coding	08h_vs_00h	protein_coding	0	0	NA	37.8135608449699	-0.00786325592948395	0.986567395742123	28.0861191353342	-0.120228635076082	0.892847066385032	-0.159979716998302	0.999680888765154	0.752306422659754	1	NA	0.0768290988496247	0.558781862729888	0.796110046202024	08h	FALSE
ENSG00000121898.13	CPXM2	protein_coding	08h_vs_00h	protein_coding	0	0	NA	0	NA	NA	0.245883320234201	-0.390185497677069	NA	-0.61697586674393	NA	NA	NA	NA	NA	NA	NA	08h	FALSE
ENSG00000121900.19	TMEM54	protein_coding	08h_vs_00h	protein_coding	0	0	NA	38.7058658371678	0.285692011834356	0.512322932095614	4.74615206381598	-0.520661058059717	0.756944545778435	-0.941820381840629	NA	1	NA	NA	0.817422394450943	0.822651762595565	NA	08h	FALSE
ENSG00000121903.15	ZSCAN20	protein_coding	08h_vs_00h	protein_coding	0	0	NA	59.2442132923145	-0.886697672584818	0.00184133637221555	13.0343125618681	-0.319046537313304	0.792157755905921	0.579617162015122	0.995149699336133	0.774542599700556	NA	NA	0.0111548930377107	NA	0.19558801295167	08h	FALSE
ENSG00000121904.19	CSMD2	protein_coding	08h_vs_00h	protein_coding	0	0	NA	1.47144084625481	4.12537818957075	0.0815256650928229	0.313623821644682	1.28960000813632	NA	-2.82935730420358	NA	NA	NA	NA	NA	NA	NA	08h	FALSE
ENSG00000121905.10	HPCA	protein_coding	08h_vs_00h	protein_coding	0	0	NA	1.00749926782162	0.215423203334207	0.944296056061171	0.0995936955978945	1.74982553799779	NA	1.46797802856775	NA	NA	NA	NA	NA	NA	NA	08h	FALSE
ENSG00000121931.16	LRIF1	protein_coding	08h_vs_00h	protein_coding	0	0	NA	101.587769241445	0.288978186865065	0.251233163845952	59.8866846932283	0.519397409872679	0.46118059569385	0.310305391208707	0.999680888765154	0.453465783334725	1	NA	0.0679371194561015	0.751469095108412	0.0171134352883385	08h	FALSE
ENSG00000121933.19	TMIGD3	protein_coding	08h_vs_00h	protein_coding	0	0	NA	2.66930042184434	4.99366091723794	0.00483485464034798	0.199187391195789	2.34641010670624	NA	-2.68735400552058	NA	NA	NA	NA	0.978356053422181	NA	NA	08h	FALSE
ENSG00000121940.17	CLCC1	protein_coding	08h_vs_00h	protein_coding	0	0	NA	229.295800084041	-0.482030384536867	0.000828801703860102	108.354082362425	-0.445148215348309	0.259956794629318	0.0957162289485244	0.999680888765154	0.917836732224978	0.870191923443814	NA	0.00350614538204376	0.0340542077833676	0.442499024268931	08h	FALSE
ENSG00000121957.15	GPSM2	protein_coding	08h_vs_00h	protein_coding	0	0	NA	637.733153610462	0.214230439758225	0.0247944577117911	301.621284385536	0.0289608383433259	0.965833955659901	-0.119912886305967	0.999680888765154	0.427819962752898	1	NA	2.58571315794341e-13	0.403146116769452	0.050502024547071	08h	FALSE
ENSG00000121964.15	GTDC1	protein_coding	08h_vs_00h	protein_coding	0	0	NA	151.141226815534	-0.0424032690877783	0.875862466110972	30.0342156625112	-0.115063078978022	0.889960558683048	-0.0567941558205049	0.999680888765154	0.938031954962873	NA	NA	0.00369340457055052	0.83224748189931	0.0713669371824587	08h	FALSE
ENSG00000121966.8	CXCR4	protein_coding	08h_vs_00h	DUX4_targets	0	0	NA	12.8574745188136	6.28161505682437	3.72646536079278e-06	17.022913109745	6.96460577048767	8.46215398445098e-07	0.728770445540904	NA	1	NA	NA	1	NA	NA	08h	FALSE
ENSG00000121988.18	ZRANB3	protein_coding	08h_vs_00h	protein_coding	0	0	NA	39.4122849002596	-0.56017889694435	0.167262755284074	32.7572949900168	-0.618720722348208	0.407187992396179	-0.00588533004345198	0.999915086968145	0.655311233704015	NA	1	0.230638527775259	0.708803116518689	0.0575732191210407	08h	FALSE
ENSG00000121989.15	ACVR2A	protein_coding	08h_vs_00h	protein_coding	0	0	NA	68.0653407147453	1.2014892615229	3.26414223145611e-06	52.269782081899	1.38594743408297	0.000994089839268507	0.165387092898595	0.999680888765154	1	NA	NA	0.257281054404238	0.643678546642592	0.53828581504855	08h	FALSE
ENSG00000122008.16	POLK	protein_coding	08h_vs_00h	protein_coding	0	0	NA	170.087628430457	0.243400026802434	0.220707570150319	97.605568332089	0.160022102337587	0.874168661544919	0.00514715787629306	0.999915086968145	0.22577824352693	0.998930506484111	NA	0.337865105411072	0.452324605919404	0.267085107593507	08h	FALSE
ENSG00000122012.14	SV2C	protein_coding	08h_vs_00h	protein_coding	0	0	NA	0	NA	NA	0	NA	NA	NA	NA	NA	NA	NA	NA	NA	NA	08h	FALSE
ENSG00000122025.15	FLT3	protein_coding	08h_vs_00h	protein_coding	0	0	NA	0	NA	NA	0	NA	NA	NA	NA	NA	NA	NA	NA	NA	NA	08h	FALSE
ENSG00000122026.12	RPL21	protein_coding	08h_vs_00h	protein_coding	0	0	NA	586.78459865898	0.672504519071823	4.80526665426453e-14	10.4923083632087	0.100085591104054	0.942624334518664	-0.716001300531622	0.718497620294733	0.422022278322975	NA	NA	0.172057698302343	0.889603179968546	0.710602444812466	08h	FALSE
ENSG00000122033.15	MTIF3	protein_coding	08h_vs_00h	protein_coding	0	0	NA	102.726192371749	-0.297488718278235	0.215420864325624	46.1541083458603	-0.469970123805615	0.474441112910088	-0.106474802048146	0.999680888765154	0.881967175051908	1	NA	0.485787029741087	0.577667336421026	0.800920475854183	08h	FALSE
ENSG00000122034.17	GTF3A	protein_coding	08h_vs_00h	protein_coding	0	0	NA	484.162144403694	0.239166294853313	0.0290652314616212	59.2026340091535	-0.213458025012399	0.720298283956065	-0.540472558015223	0.535749501389726	0.994712526597877	1	NA	0.407593509630051	0.290432683505475	0.292721113421579	08h	FALSE
ENSG00000122035.7	RASL11A	protein_coding	08h_vs_00h	protein_coding	0	0	NA	36.0941761077888	4.36821944105937	9.09075958493297e-16	38.9096566639805	4.21583925135883	1.06498924153201e-07	-0.190005793625528	0.999680888765154	0.957342898055955	1	NA	0.835871770178365	1	NA	08h	FALSE
ENSG00000122042.10	UBL3	protein_coding	08h_vs_00h	protein_coding	0	0	NA	684.102457153574	2.50851394833104	1.17158485126719e-148	201.075193540739	2.48744285262873	4.7148495825055e-14	0.0177826870428766	0.999680888765154	1	0.639270758669385	1	0.555438411333744	0.590575876823612	0.00332329151043983	08h	FALSE
ENSG00000122043.13	LINC00544	lncRNA	08h_vs_00h	non-coding	NA	NA	NA	0	NA	NA	0	NA	NA	NA	NA	NA	NA	NA	NA	NA	NA	08h	FALSE
ENSG00000122068.13	FYTTD1	protein_coding	08h_vs_00h	protein_coding	0	0	NA	748.262587410005	0.615824340803148	8.35699107944738e-12	330.450544747551	0.312595260763278	0.641662947641226	-0.266353835924038	0.999680888765154	0.878384879507785	0.924377159631184	NA	0.804182380646478	0.679891838268835	0.110979701011085	08h	FALSE
ENSG00000122085.17	MTERF4	protein_coding	08h_vs_00h	protein_coding	0	0	NA	92.2385905474047	0.339699109595437	0.184653036967782	58.7367492416492	0.522270340860356	0.208563013253212	0.215016876559665	0.999680888765154	0.964453712730014	1	NA	0.360429764454728	0.585108643479886	0.502710876141802	08h	FALSE
ENSG00000122121.12	XPNPEP2	protein_coding	08h_vs_00h	protein_coding	0	0	NA	0	NA	NA	0	NA	NA	NA	NA	NA	NA	NA	NA	NA	NA	08h	FALSE
ENSG00000122122.10	SASH3	protein_coding	08h_vs_00h	protein_coding	0	0	NA	0	NA	NA	0	NA	NA	NA	NA	NA	NA	NA	NA	NA	NA	08h	FALSE
ENSG00000122126.18	OCRL	protein_coding	08h_vs_00h	protein_coding	0	0	NA	170.89404183051	0.246854608846469	0.205102060593394	140.515917183347	0.348427225406983	0.440459455987823	0.159567366355608	0.999680888765154	0.898826691362258	0.937518076027274	NA	0.352972331842981	0.551529094211664	0.438650863086994	08h	FALSE
ENSG00000122133.17	PAEP	protein_coding	08h_vs_00h	protein_coding	0	0	NA	0	NA	NA	0	NA	NA	NA	NA	NA	NA	NA	NA	NA	NA	08h	FALSE
ENSG00000122136.14	OBP2A	protein_coding	08h_vs_00h	protein_coding	0	0	NA	0	NA	NA	0	NA	NA	NA	NA	NA	NA	NA	NA	NA	NA	08h	FALSE
ENSG00000122140.13	MRPS2	protein_coding	08h_vs_00h	protein_coding	0	0	NA	150.755553945366	-0.570467916159777	0.00345271395004893	104.858718982043	0.0108356948199251	0.99221668686902	0.535057135027833	0.999680888765154	1	1	NA	0.868724156842168	0.911896085759539	NA	08h	FALSE
ENSG00000122145.15	TBX22	protein_coding	08h_vs_00h	protein_coding	0	0	NA	0	NA	NA	0	NA	NA	NA	NA	NA	NA	NA	NA	NA	NA	08h	FALSE
ENSG00000122176.12	FMOD	protein_coding	08h_vs_00h	protein_coding	0	0	NA	0	NA	NA	0.0995936955978945	1.74982553799779	NA	1.53247298185455	NA	NA	NA	NA	NA	NA	NA	08h	FALSE
ENSG00000122180.5	MYOG	protein_coding	08h_vs_00h	protein_coding	0	0	NA	0	NA	NA	0.158226322620334	-0.831244618358635	NA	-1.05895267123458	NA	NA	NA	NA	NA	NA	NA	08h	FALSE
ENSG00000122188.14	LAX1	protein_coding	08h_vs_00h	protein_coding	0	0	NA	0	NA	NA	0	NA	NA	NA	NA	NA	NA	NA	NA	NA	NA	08h	FALSE
ENSG00000122194.20	PLG	protein_coding	08h_vs_00h	protein_coding	0	0	NA	0	NA	NA	0	NA	NA	NA	NA	NA	NA	NA	NA	NA	NA	08h	FALSE
ENSG00000122203.15	KIAA1191	protein_coding	08h_vs_00h	protein_coding	0	0	NA	1095.3698772039	0.54731813072009	9.89124184001822e-15	65.2075445353102	0.65528294061927	0.363171183788491	-0.00681740819916719	0.999680888765154	1	1	0.984210270072949	0.259833342436709	0.696170716922987	0.309503830198916	08h	FALSE
ENSG00000122218.17	COPA	protein_coding	08h_vs_00h	protein_coding	0	0	NA	1121.72455852946	-0.401372564173921	6.02349243473575e-08	1159.13894252333	-0.481369699699851	0.126095360251727	-0.0443347973253416	0.999680888765154	0.0295397179439231	0.00223769122757768	NA	0.22715862917849	0.194481575939225	0.000372126934435648	08h	FALSE
ENSG00000122223.13	CD244	protein_coding	08h_vs_00h	protein_coding	0	0	NA	0	NA	NA	0	NA	NA	NA	NA	NA	NA	NA	NA	NA	NA	08h	FALSE
ENSG00000122224.19	LY9	protein_coding	08h_vs_00h	protein_coding	0	0	NA	0	NA	NA	0	NA	NA	NA	NA	NA	NA	NA	NA	NA	NA	08h	FALSE
ENSG00000122254.7	HS3ST2	protein_coding	08h_vs_00h	protein_coding	0	0	NA	0	NA	NA	0	NA	NA	NA	NA	NA	NA	NA	NA	NA	NA	08h	FALSE
ENSG00000122257.20	RBBP6	protein_coding	08h_vs_00h	protein_coding	0	0	NA	979.538996140421	1.18848430143676	1.53009805069284e-50	814.29004386788	1.42119105390157	4.99335614392729e-05	0.254573905523487	0.999680888765154	2.8726496752091e-05	0.357343782991917	1	1.50776284778527e-06	0.266773107112637	3.0731403110048e-07	08h	FALSE
ENSG00000122299.12	ZC3H7A	protein_coding	08h_vs_00h	protein_coding	0	0	NA	188.413713153629	0.0622447881225632	0.778943378991834	206.937846785105	-0.13460642264442	0.868213185499977	-0.129659210388383	0.999680888765154	0.22554194379983	0.985347061754006	NA	0.183601078757836	0.437143637381915	0.154896494444004	08h	FALSE
ENSG00000122304.11	PRM2	protein_coding	08h_vs_00h	protein_coding	0	0	NA	0	NA	NA	0	NA	NA	NA	NA	NA	NA	NA	NA	NA	NA	08h	FALSE
ENSG00000122335.17	SERAC1	protein_coding	08h_vs_00h	protein_coding	0	0	NA	71.36836735257	-0.19009912423215	0.555002948675125	36.2548749349231	-0.436316785311667	0.519731481014268	-0.165948114446999	0.999680888765154	0.784613690470782	1	NA	4.75460172839805e-05	0.385862372473824	0.9195464222793	08h	FALSE
ENSG00000122359.18	ANXA11	protein_coding	08h_vs_00h	protein_coding	0	0	NA	401.254298306495	-0.473346033342799	2.39628704882157e-05	250.957681089215	-0.538553350898227	0.0508691453903547	-0.0974151748083079	0.999680888765154	0.998604801199948	0.899756827575053	NA	0.0401915773894012	0.399692329388275	0.092401123697558	08h	FALSE
ENSG00000122367.21	LDB3	protein_coding	08h_vs_00h	protein_coding	0	0	NA	0.145322940133601	-0.722827454822517	NA	0.19354959175906	-1.01641244843698	NA	-0.277553818751357	NA	NA	NA	NA	NA	NA	NA	08h	FALSE
ENSG00000122376.12	SHLD2	protein_coding	08h_vs_00h	protein_coding	0	0	NA	74.4944803934077	-1.61595372397697	9.57235382473348e-09	11.1299776775532	-1.40207488055323	0.179937370773757	0.310110147294413	0.999680888765154	1	1	NA	0.462486875108797	0.639893518492577	0.319763227508857	08h	FALSE
ENSG00000122378.14	PRXL2A	protein_coding	08h_vs_00h	protein_coding	0	0	NA	0.354236466119569	2.08117478099445	NA	0	NA	NA	-1.39965090975237	NA	NA	NA	NA	NA	NA	NA	08h	FALSE
ENSG00000122386.11	ZNF205	protein_coding	08h_vs_00h	protein_coding	0	0	NA	21.5428192119429	-1.10482193186434	0.0302960253220891	5.79555942705401	0.112697720669952	0.95872619719579	1.07556227795094	NA	0.793873157520573	NA	NA	0.481543265851512	NA	0.902803887802157	08h	FALSE
ENSG00000122390.19	NAA60	protein_coding	08h_vs_00h	protein_coding	0	0	NA	65.6961972662341	-0.738154051189053	0.00869316608993214	34.422870392864	-0.600095775523903	0.424753762611277	0.100764034832226	0.999680888765154	0.932000521984565	0.907760909860701	NA	0.494369450745641	0.116442521105997	0.388423104667465	08h	FALSE
ENSG00000122406.14	RPL5	protein_coding	08h_vs_00h	protein_coding	0	0	NA	3091.27603839891	0.418890095680742	2.10815962614053e-13	713.304870684022	0.00136294873710998	0.998906164116275	-0.398584790779004	0.999680888765154	0.351050017863019	0.809385581156428	NA	0.327138939392157	0.766306653326555	0.732879704613087	08h	FALSE
ENSG00000122417.16	ODF2L	protein_coding	08h_vs_00h	protein_coding	0	0	NA	193.919047736536	1.49626147436399	6.85617108324365e-20	79.1888408913408	0.840673603721114	0.0290975074481658	-0.655242350143956	0.570563829888998	0.0977039551399714	1	NA	0.00163627964527313	0.0705653317508028	0.000804211808887404	08h	FALSE
ENSG00000122420.10	PTGFR	protein_coding	08h_vs_00h	protein_coding	0	0	NA	263.526858028556	1.03543374869909	2.36382006813332e-14	40.8453776643253	0.400784480424758	0.480991109456078	-0.65566852344752	0.432467419481264	1	1	NA	1.28645111285602e-30	0.615721806470022	1.69535475145144e-09	08h	FALSE
ENSG00000122432.19	SPATA1	protein_coding	08h_vs_00h	protein_coding	0	0	NA	2.65274031102945	-0.139565257913454	0.943852343721308	0.265623729918759	2.62463172499396	NA	2.75410029512196	NA	NA	NA	NA	NA	NA	NA	08h	FALSE
ENSG00000122435.11	TRMT13	protein_coding	08h_vs_00h	protein_coding	0	0	NA	75.4484935535105	-0.127570911773494	0.722588112212293	46.7911970509871	-0.053406612674266	0.94886237842687	0.117848649338626	0.999680888765154	1	1	1	0.376300531445015	0.57221302449364	0.0076348449361835	08h	FALSE
ENSG00000122477.14	LRRC39	protein_coding	08h_vs_00h	protein_coding	0	0	NA	0.95781611725514	-0.757042378215263	0.807266728663618	0	NA	NA	1.43428960689954	NA	NA	NA	NA	NA	NA	NA	08h	FALSE
ENSG00000122482.22	ZNF644	protein_coding	08h_vs_00h	protein_coding	0	0	NA	651.419310223845	0.875000858312638	3.53159681763576e-20	217.730123259378	1.03065978444296	0.0720240407223733	0.196593818070686	0.999680888765154	1.42153151764894e-16	0.486169536422007	0.991019353827442	1.72496672597836e-25	0.189274865032355	0.000119914532074166	08h	FALSE
ENSG00000122483.18	CCDC18	protein_coding	08h_vs_00h	protein_coding	0	0	NA	114.115624324088	-1.13818356221417	3.67678008670631e-08	67.314376941423	-1.75276569031959	0.00707074912237383	-0.484423444333159	0.999680888765154	0.486375989907276	1	NA	0.00724334085928591	0.153172797455838	0.00593136898027967	08h	FALSE
ENSG00000122484.9	RPAP2	protein_coding	08h_vs_00h	protein_coding	0	0	NA	187.262420966782	0.587820241135709	0.000469698041616434	146.213793546596	1.43243062802163	5.46887257908544e-07	0.874576765043938	0.0292713997388879	0.128439181488795	0.875021895853389	NA	8.64318284966563e-27	0.0461977755959133	0.0150681747103786	08h	FALSE
ENSG00000122490.19	SLC66A2	protein_coding	08h_vs_00h	protein_coding	0	0	NA	154.389224698984	-0.397231814077208	0.0463950011509442	23.0479001146343	-0.739852697797742	0.237205732670467	-0.381188940124249	0.999680888765154	1	0.997213378607502	NA	0.363306475418336	0.769894873317385	0.0159829223760505	08h	FALSE
ENSG00000122507.21	BBS9	protein_coding	08h_vs_00h	protein_coding	0	0	NA	70.2117090132578	0.220696275171657	0.512322932095614	50.7655353401938	-0.172171650374068	0.836782638803008	-0.339570553925212	0.999680888765154	0.836680307622095	1	NA	0.19191821625417	0.819824557942107	0.114197439175051	08h	FALSE
ENSG00000122512.17	PMS2	protein_coding	08h_vs_00h	protein_coding	0	0	NA	45.265029247912	-1.18405949772106	0.000415286573299886	18.6358817238195	-1.35909672009638	0.024434284033071	-0.174116051165876	0.999680888765154	1	NA	NA	0.36245009747389	0.370018335633003	0.143196863066655	08h	FALSE
ENSG00000122515.16	ZMIZ2	protein_coding	08h_vs_00h	protein_coding	0	0	NA	290.364466874838	-0.687082773143426	5.35288322796138e-07	84.6541031922034	-0.828867515565409	0.169450998630523	-0.236480352477552	0.999680888765154	0.634689072219156	0.804619847640331	NA	0.212127204688389	0.381745832579922	0.349250650201746	08h	FALSE
ENSG00000122543.11	OCM	protein_coding	08h_vs_00h	protein_coding	0	0	NA	0	NA	NA	0	NA	NA	NA	NA	NA	NA	NA	NA	NA	NA	08h	FALSE
ENSG00000122545.22	SEPTIN7	protein_coding	08h_vs_00h	protein_coding	0	0	NA	1124.51424926092	-0.133276646778602	0.134598963058916	491.940185061946	-0.450146931489821	0.552889923056804	-0.291153944895707	0.999680888765154	0.678694284492588	0.816094669629358	NA	0.0489782207666494	0.23019084703518	0.290715961972696	08h	FALSE
ENSG00000122547.12	EEPD1	protein_coding	08h_vs_00h	protein_coding	0	0	NA	3.07205305366787	1.21819646940093	0.441256654372725	4.61624105535625	1.22953104241362	0.599138023034915	-0.158890015148428	NA	1	NA	NA	0.640297900549839	NA	0.236187052302383	08h	FALSE
ENSG00000122548.6	KIAA0087	lncRNA	08h_vs_00h	non-coding	NA	NA	NA	0	NA	NA	0	NA	NA	NA	NA	NA	NA	NA	NA	NA	NA	08h	FALSE
ENSG00000122550.18	KLHL7	protein_coding	08h_vs_00h	protein_coding	0	0	NA	231.09807157272	0.645835377609115	6.69004332586256e-06	203.489033985245	0.474245091780331	0.364006264204107	-0.109481746083113	0.999680888765154	0.00142371994632205	0.221148056465415	NA	2.0174664126373e-05	0.0101165636066693	0.172515761748829	08h	FALSE
ENSG00000122557.11	HERPUD2	protein_coding	08h_vs_00h	protein_coding	0	0	NA	189.133973372571	-0.156348080189642	0.434208531867049	92.6263362465985	-0.130456333990581	0.801736919812947	-0.0116853602579159	0.999680888765154	0.398202932900899	0.919495414086901	NA	2.6822258946366e-05	0.221689089534212	1.45130732653421e-09	08h	FALSE
ENSG00000122565.19	CBX3	protein_coding	08h_vs_00h	protein_coding	0	0	NA	473.350481464912	-0.0292038516225134	0.84350042489732	303.430727659384	-0.366213533526657	0.62590860455673	-0.291053570196689	0.999680888765154	1	0.931503476027783	1	0.417086690082124	0.732023530984341	0.723660248866744	08h	FALSE
ENSG00000122566.23	HNRNPA2B1	protein_coding	08h_vs_00h	protein_coding	0	0	NA	1821.15028369172	0.26500422671922	0.000848587878884345	5431.93819728473	0.104889707719769	0.87318355769162	-0.152568255581109	0.999680888765154	0.98511659354972	0.592505806699923	NA	0.0305226799545619	0.188785447291839	0.456936682270869	08h	FALSE
ENSG00000122574.12	WIPF3	protein_coding	08h_vs_00h	protein_coding	0	0	NA	0	NA	NA	0	NA	NA	NA	NA	NA	NA	NA	NA	NA	NA	08h	FALSE
ENSG00000122584.13	NXPH1	protein_coding	08h_vs_00h	protein_coding	0	0	NA	1.04851454656156	2.45330879563838	0.355995081835434	0	NA	NA	-1.77423286890125	NA	NA	NA	NA	NA	NA	NA	08h	FALSE
ENSG00000122585.8	NPY	protein_coding	08h_vs_00h	protein_coding	0	0	NA	0	NA	NA	0	NA	NA	NA	NA	NA	NA	NA	NA	NA	NA	08h	FALSE
ENSG00000122591.13	HYCC1	protein_coding	08h_vs_00h	protein_coding	0	0	NA	948.101544812297	0.593747534792862	2.22440045981642e-15	251.72809374971	0.358881412015164	0.693503689236569	-0.202733388877948	0.999680888765154	0.468290648572755	0.940708513226053	NA	2.87189060496784e-06	0.252082597168762	0.699823429364168	08h	FALSE
ENSG00000122592.8	HOXA7	protein_coding	08h_vs_00h	protein_coding	0	0	NA	29.9196898825241	0.337764942774029	0.484294911579133	15.8739467994792	0.942058745149833	0.313559866845955	0.507105256280828	NA	1	1	NA	0.959660638842264	NA	NA	08h	FALSE
ENSG00000122641.11	INHBA	protein_coding	08h_vs_00h	protein_coding	0	0	NA	268.768023814507	-0.867418663457593	2.81734501956692e-10	266.739774724572	-0.397846831836602	0.364850332200535	0.44154822895515	0.934944109000143	1	1	NA	0.590888833529072	0.864288000851361	0.665214457777298	08h	FALSE
ENSG00000122642.11	FKBP9	protein_coding	08h_vs_00h	protein_coding	0	0	NA	679.624356176823	0.235107770673819	0.0315591008201811	286.401781148546	0.133593802493107	0.722811265808672	-0.125114047080101	0.999680888765154	0.69364653558898	1	NA	0.803825266999504	0.820336786601934	0.760316095084042	08h	FALSE
ENSG00000122643.24	NT5C3A	protein_coding	08h_vs_00h	protein_coding	0	0	NA	146.031317872285	1.4116774890955	1.41742656253749e-14	75.813489654027	1.27249247276012	0.0137922716205343	-0.0709495725355386	0.999680888765154	0.6273283652772	1	NA	0.0196323291024629	0.429592541871393	0.643524215056961	08h	FALSE
ENSG00000122644.13	ARL4A	protein_coding	08h_vs_00h	protein_coding	0	0	NA	142.594878329167	2.41691355016377	2.017546006021e-36	62.6048633224091	2.97244135499129	8.51880098785795e-13	0.501940917461876	0.934749366783039	0.631623354959931	1	NA	0.171384607969771	NA	NA	08h	FALSE
ENSG00000122674.12	CCZ1	protein_coding	08h_vs_00h	protein_coding	0	0	NA	30.3162572721932	-0.398312389119792	0.409311656083251	2.61616399773483	-0.828796804519549	0.661646915026062	-0.340962488086925	NA	1	1	NA	0.862271285937814	0.975622851530273	NA	08h	FALSE
ENSG00000122679.8	RAMP3	protein_coding	08h_vs_00h	protein_coding	0	0	NA	0	NA	NA	0	NA	NA	NA	NA	NA	NA	NA	NA	NA	NA	08h	FALSE
ENSG00000122691.13	TWIST1	protein_coding	08h_vs_00h	protein_coding	0	0	NA	88.8215428580217	-0.468067392378588	0.0573421247396598	75.8970041911353	0.690077805997246	0.461184125812875	1.11978958056303	0.863975617169854	1	NA	NA	0.188451289538783	0.994729528327503	0.340523646243234	08h	FALSE
ENSG00000122692.9	SMU1	protein_coding	08h_vs_00h	protein_coding	0	0	NA	479.291570404558	0.53152195715581	3.02398016634372e-07	307.608984446027	0.608143209800602	0.0486040894178075	0.125479516977667	0.999680888765154	0.957342898055955	0.957342898055955	NA	0.00724334085928591	0.661831263470053	0.00148212970145219	08h	FALSE
ENSG00000122694.16	GLIPR2	protein_coding	08h_vs_00h	protein_coding	0	0	NA	315.835611222482	-0.54187720030992	3.10317673640402e-05	133.743202731281	-0.530410384479385	0.0976440822662954	-0.025207690072893	0.999680888765154	1	1	NA	0.432675213285605	0.492715376475063	0.123269926365503	08h	FALSE
ENSG00000122696.14	SLC25A51	protein_coding	08h_vs_00h	protein_coding	0	0	NA	94.4421799987883	0.227683268372139	0.426812489998402	8.62629328058226	-0.332677538898809	0.804313051757305	-0.611255586843925	0.995149699336133	0.317977332833418	NA	NA	4.3289896310249e-06	0.860026481968244	1.72092313624373e-09	08h	FALSE
ENSG00000122705.18	CLTA	protein_coding	08h_vs_00h	protein_coding	0	0	NA	717.325892515687	0.664019165365951	4.61383256453682e-14	758.683519579711	0.656776049891857	0.0137607222836348	-0.0120542441645672	0.999680888765154	1	0.96046395297098	NA	0.509407404158704	0.88152619344157	0.0777523903775027	08h	FALSE
ENSG00000122707.12	RECK	protein_coding	08h_vs_00h	protein_coding	0	0	NA	195.255465013724	-0.138594933715226	0.487845536508608	118.637931461182	-0.477099779118607	0.154778505259962	-0.320409769099292	0.908027027058962	0.256640204444053	0.988761574685386	NA	0.00938258724442395	0.507327978695336	0.0795241648123369	08h	FALSE
ENSG00000122711.9	SPINK4	protein_coding	08h_vs_00h	protein_coding	0	0	NA	0	NA	NA	0	NA	NA	NA	NA	NA	NA	NA	NA	NA	NA	08h	FALSE
ENSG00000122728.6	TAF1L	protein_coding	08h_vs_00h	protein_coding	0	0	NA	0.182871762591944	1.20072589681997	NA	0.0791131613101669	-0.24663865519385	NA	-1.43481219136573	NA	NA	NA	NA	NA	NA	NA	08h	FALSE
ENSG00000122729.19	ACO1	protein_coding	08h_vs_00h	protein_coding	0	0	NA	477.782962092285	0.156976932064264	0.180643487763751	572.470229393793	0.00248222432334109	0.997900124534653	-0.121518328964442	0.999680888765154	1	0.718928331111373	NA	0.594478180723763	0.226874514716017	0.541159303414749	08h	FALSE
ENSG00000122733.12	PHF24	protein_coding	08h_vs_00h	protein_coding	0	0	NA	0	NA	NA	0	NA	NA	NA	NA	NA	NA	NA	NA	NA	NA	08h	FALSE
ENSG00000122735.16	DNAI1	protein_coding	08h_vs_00h	protein_coding	0	0	NA	0.184565111695797	1.20072589681997	NA	0	NA	NA	-0.521207128092668	NA	NA	NA	NA	NA	NA	NA	08h	FALSE
ENSG00000122741.16	DCAF10	protein_coding	08h_vs_00h	protein_coding	0	0	NA	125.974649606519	-0.795148971834634	4.03692666600602e-05	60.7188039965549	-0.495600855810986	0.301325713222953	0.354956163208999	0.981931172711247	0.702978505491444	1	NA	0.00409096051929784	0.745595811593006	0.0279334694240774	08h	FALSE
ENSG00000122756.15	CNTFR	protein_coding	08h_vs_00h	protein_coding	0	0	NA	0	NA	NA	0	NA	NA	NA	NA	NA	NA	NA	NA	NA	NA	08h	FALSE
ENSG00000122778.10	KIAA1549	protein_coding	08h_vs_00h	protein_coding	0	0	NA	85.8620587506218	0.746649294354515	0.0017935295387359	42.7819651038016	0.569903249590742	0.319394425083557	-0.218469866910162	0.999680888765154	1	NA	NA	0.00799239578996738	0.91735895291794	2.23047897551936e-06	08h	FALSE
ENSG00000122779.18	TRIM24	protein_coding	08h_vs_00h	protein_coding	0	0	NA	198.212873458884	1.08081186652043	1.72672752499698e-12	142.170247163479	1.20235504918743	0.00307348202414767	0.16851444838436	0.999680888765154	0.361980151260961	0.995743571135189	NA	0.0305561621178136	0.328591565227852	4.60170303016194e-11	08h	FALSE
ENSG00000122783.17	CYREN	protein_coding	08h_vs_00h	protein_coding	0	0	NA	127.751549321332	-0.366141151380922	0.10002931672228	53.7073943758987	-0.384860875037122	0.517196259360852	-0.0648371398753766	0.999680888765154	0.56777187331553	0.847903677948416	NA	0.0491109676851532	0.574942346468144	2.21560724511594e-17	08h	FALSE
ENSG00000122786.20	CALD1	protein_coding	08h_vs_00h	protein_coding	0	0	NA	3161.15878447786	0.113019587896453	0.0760435506015948	2520.56220363633	-0.0492849693771953	0.946764796685538	-0.151538365306853	0.999680888765154	0.421164635639886	0.491294764697103	1	0.0702175046296726	0.677818652931739	1.30121438874302e-05	08h	FALSE
ENSG00000122787.15	AKR1D1	protein_coding	08h_vs_00h	protein_coding	0	0	NA	16.9535279829666	6.68437023405301	5.36911672869462e-07	2.91320293875323	5.32421579646111	0.00917161427463	-1.37736321712345	NA	1	NA	1	0.440811704909019	NA	0.767783174692882	08h	FALSE
ENSG00000122824.11	NUDT10	protein_coding	08h_vs_00h	protein_coding	0	0	NA	6.2711730223339	4.28118648835268	0.00189660689556707	3.76029191512507	3.76783702622986	0.0431285342883588	-0.634823162307342	NA	1	NA	NA	0.937932096742606	NA	NA	08h	FALSE
ENSG00000122852.15	SFTPA1	protein_coding	08h_vs_00h	protein_coding	0	0	NA	0	NA	NA	0	NA	NA	NA	NA	NA	NA	NA	NA	NA	NA	08h	FALSE
ENSG00000122859.5	NEUROG3	protein_coding	08h_vs_00h	protein_coding	0	0	NA	0	NA	NA	0	NA	NA	NA	NA	NA	NA	NA	NA	NA	NA	08h	FALSE
ENSG00000122861.16	PLAU	protein_coding	08h_vs_00h	protein_coding	0	0	NA	2950.60138410841	-2.97523310209546	0	4332.57191722241	-2.9727257205588	2.89373954210513e-78	0.0085455311024141	0.999680888765154	0.87642657714939	1	NA	0.42587855582268	0.691300441260013	0.0028275235675785	08h	FALSE
ENSG00000122862.6	SRGN	protein_coding	08h_vs_00h	protein_coding	0	0	NA	2500.7488307537	0.144397050566397	0.0171767317347639	3740.75316320383	0.00893773484326214	0.989956824935493	-0.125646170549458	0.999680888765154	1	1	NA	0.342456568988629	0.404173480896826	0.0109152740580808	08h	FALSE
ENSG00000122863.6	CHST3	protein_coding	08h_vs_00h	protein_coding	0	0	NA	307.07434131489	-3.74266292505569	2.09007082651211e-106	45.843113584475	-3.46731001823162	6.90911347461321e-13	0.247037650945002	0.999680888765154	1	1	NA	0.959229993922664	0.93892522912331	0.900882203203117	08h	FALSE
ENSG00000122870.12	BICC1	protein_coding	08h_vs_00h	protein_coding	0	0	NA	429.304854719296	0.977838544955728	7.41019823367269e-19	91.9311420693773	-0.0532707539243036	0.933135097522313	-0.989265254264324	0.00805051269771122	6.42964175150371e-06	1	0.0331225360575164	1.37155488916768e-19	0.292828853826657	2.07318749597433e-16	08h	FALSE
ENSG00000122872.8	ARL4AP1	processed_pseudogene	08h_vs_00h	non-coding	NA	NA	NA	0	NA	NA	0	NA	NA	NA	NA	NA	NA	NA	NA	NA	NA	08h	FALSE
ENSG00000122873.12	CISD1	protein_coding	08h_vs_00h	protein_coding	0	0	NA	194.455424599794	1.58505856612595	4.26153014180631e-24	101.141256356603	1.38014603240875	0.0149646270974381	-0.131258711044004	0.999680888765154	1	1	NA	0.623513215960944	0.659033551220726	0.487507721868647	08h	FALSE
ENSG00000122877.18	EGR2	protein_coding	08h_vs_00h	protein_coding	0	0	NA	16.8639815974326	2.91223754356634	1.67892212545917e-06	6.57599072397148	2.93942159071912	0.0122888906504811	0.0654971689206685	NA	1	NA	NA	0.845368066359118	NA	NA	08h	FALSE
ENSG00000122882.11	ECD	protein_coding	08h_vs_00h	protein_coding	0	0	NA	437.433568007495	1.71801731214127	7.28706734070839e-56	433.452911846566	1.93147244310193	6.47674289374385e-06	0.228794296433521	0.999680888765154	0.588570346111411	1	NA	0.286676004267454	0.139629982072202	0.0921940649793076	08h	FALSE
ENSG00000122884.13	P4HA1	protein_coding	08h_vs_00h	protein_coding	0	0	NA	1774.43809523007	0.26835064135948	0.000197382280161609	2373.23270573166	-0.166887433290165	0.884582146663201	-0.434783497569654	0.999680888765154	0.740918931707299	0.776593584766145	NA	0.613300016366344	0.716733632438618	0.000205438187883681	08h	FALSE
ENSG00000122912.15	SLC25A16	protein_coding	08h_vs_00h	protein_coding	0	0	NA	145.336161829763	0.111219397940874	0.643021463898735	35.0309310051068	0.28726990101267	0.712629719864986	0.230865111495157	0.999680888765154	1	1	NA	0.263520952011872	0.200582849408305	0.119956895637312	08h	FALSE
ENSG00000122952.17	ZWINT	protein_coding	08h_vs_00h	protein_coding	0	0	NA	442.705272734967	0.424935478619101	0.000245374400624172	353.596543742266	0.736614717968793	0.0447276710799181	0.294839249135043	0.999680888765154	0.652514238301074	1	NA	0.0886814831340519	0.765322111262446	0.346432934201702	08h	FALSE
ENSG00000122958.15	VPS26A	protein_coding	08h_vs_00h	protein_coding	0	0	NA	213.318479507584	-0.717148821666364	1.93602043995171e-05	331.007843188317	-0.691982981954194	0.501529761150638	0.0419199309656633	0.999680888765154	0.970421723854933	0.9266333772121	NA	0.507322410018703	0.701288904545287	0.0805591319471513	08h	FALSE
ENSG00000122965.11	RBM19	protein_coding	08h_vs_00h	protein_coding	0	0	NA	164.788121052652	1.05047354724083	4.6095447908032e-10	140.541160371934	1.26630969026053	1.40763643571887e-07	0.219730579553536	0.999680888765154	0.838957775430896	0.789182667706241	NA	0.0224514170903987	0.295703786217852	2.22526515065952e-05	08h	FALSE
ENSG00000122966.18	CIT	protein_coding	08h_vs_00h	protein_coding	0	0	NA	489.796916758526	-0.335250888397076	0.00116047098903076	389.122092903661	-0.275672639859541	0.308617955943532	0.0392056977349934	0.999680888765154	0.477787308063148	0.513225781823686	1	0.0737707992665796	0.240282911358955	0.0190249985627847	08h	FALSE
ENSG00000122970.16	IFT81	protein_coding	08h_vs_00h	protein_coding	0	0	NA	81.4775043696207	0.496138238449238	0.0915275368077789	79.0723354774609	-0.00746619255237041	0.996181444110605	-0.441193812980438	0.999680888765154	0.380886786995913	0.718151373202154	NA	0.361979057004234	0.592440060860337	0.213616141071981	08h	FALSE
ENSG00000122971.9	ACADS	protein_coding	08h_vs_00h	protein_coding	0	0	NA	13.6625265490977	-0.612971357172275	0.383220277453431	11.013161456511	-0.337709572638505	0.805459852518407	0.225750593488483	NA	0.600427667432299	NA	NA	0.3132344897718	NA	NA	08h	FALSE
ENSG00000122986.14	HVCN1	protein_coding	08h_vs_00h	protein_coding	0	0	NA	2.05006073085046	-2.2108102308441	0.268240254346321	0.774741721226101	-0.832589964083155	NA	1.36562695454674	NA	NA	NA	NA	NA	NA	NA	08h	FALSE
ENSG00000123009.4	NME2P1	processed_pseudogene	08h_vs_00h	non-coding	NA	NA	NA	3.80097371871063	-0.136643262149173	0.935122373507353	0.984661357105487	0.938189922775676	NA	1.00804164095895	NA	NA	NA	NA	NA	NA	NA	08h	FALSE
ENSG00000123064.13	DDX54	protein_coding	08h_vs_00h	protein_coding	0	0	NA	304.388013748756	-0.330758601198597	0.0119591962918838	169.557880148409	-0.0395339615761115	0.960855543987539	0.230026781769946	0.999680888765154	0.970434597030382	1	NA	0.544138998009308	0.641787715825286	0.407007875284954	08h	FALSE
ENSG00000123066.9	MED13L	protein_coding	08h_vs_00h	protein_coding	0	0	NA	922.348789965898	0.527015558690082	4.44713645448164e-11	119.763631092087	0.489013089313137	0.16265042329719	0.0177095440893259	0.999680888765154	0.88346022110695	0.634545668538311	NA	0.0155761693017122	0.192520239676514	0.0134209126939051	08h	FALSE
ENSG00000123080.12	CDKN2C	protein_coding	08h_vs_00h	protein_coding	0	0	NA	313.665938933369	1.02005152060455	2.48940034855373e-17	134.550357097232	1.69515514495052	0.00137379020156382	0.649799061028729	0.954762328242134	0.242145947135159	1	NA	0.0100432845635482	0.800250311826708	0.913477007698168	08h	FALSE
ENSG00000123091.5	RNF11	protein_coding	08h_vs_00h	protein_coding	0	0	NA	1726.50136765009	1.56379433589719	7.17474370880326e-111	154.889556653595	2.25888807554461	0.000210221548221235	0.69052727950783	0.982325089841773	0.988474008293009	1	NA	0.00117512032732824	0.152894124614034	0.0161342491891662	08h	FALSE
ENSG00000123094.16	RASSF8	protein_coding	08h_vs_00h	protein_coding	0	0	NA	428.260020855495	0.322168446357352	0.00400539613674666	78.1356846699315	0.156905140169977	0.836690541673782	-0.0951835958821647	0.999680888765154	1	1	NA	0.657490304744035	0.84258137582282	0.678430784882536	08h	FALSE
ENSG00000123095.6	BHLHE41	protein_coding	08h_vs_00h	protein_coding	0	0	NA	4.36518979087619	0.466342204027846	0.737515712274126	1.61980977312161	-0.442443791107946	0.868847000114995	-0.877345135042133	NA	NA	NA	NA	0.301566741646083	NA	NA	08h	FALSE
ENSG00000123096.12	SSPN	protein_coding	08h_vs_00h	protein_coding	0	0	NA	43.5204460980538	-0.252679249529661	0.540454754906916	9.12327104365763	-0.307786178457036	0.818916988013718	0.0901811640438854	NA	0.921602591389242	NA	NA	0.854679566268539	NA	NA	08h	FALSE
ENSG00000123104.12	ITPR2	protein_coding	08h_vs_00h	protein_coding	0	0	NA	87.5959796537936	0.44063206661697	0.0785974295779265	63.4079194153937	0.580004974993322	0.203756158014186	0.15947778006965	0.999680888765154	0.93518470079132	NA	NA	0.000747345971727707	0.424899314532712	0.000137833376156164	08h	FALSE
ENSG00000123106.11	CCDC91	protein_coding	08h_vs_00h	protein_coding	0	0	NA	101.188039527964	1.54430948985904	3.65673285660472e-11	60.5630759635039	1.00365371272659	0.0825944037715771	-0.498027316345965	0.999680888765154	0.463655670292269	0.974732077740602	0.166463950142284	0.00656118072141178	0.535380646754759	0.00201572594766095	08h	FALSE
ENSG00000123119.12	NECAB1	protein_coding	08h_vs_00h	protein_coding	0	0	NA	0.721673340407309	3.10222977358504	NA	0.298781086793683	2.73212155487405	NA	-0.369159394958615	NA	NA	NA	NA	NA	NA	NA	08h	FALSE
ENSG00000123124.14	WWP1	protein_coding	08h_vs_00h	protein_coding	0	0	NA	106.578753361047	0.16817747879684	0.541590695166194	24.8827732367191	-0.631694094154653	0.346274146082409	-0.806600105859672	0.635277611150745	0.855421265086869	NA	NA	0.744113179983746	0.665672342404914	0.198530683105619	08h	FALSE
ENSG00000123130.17	ACOT9	protein_coding	08h_vs_00h	protein_coding	0	0	NA	243.010094460918	0.0660760815151272	0.746879742312833	308.766402846632	0.0132145600084108	0.984724302240182	-0.00959075324522644	0.999680888765154	0.306754255124883	1	NA	1.35123793676447e-05	0.710802408039794	0.723567284663294	08h	FALSE
ENSG00000123131.13	PRDX4	protein_coding	08h_vs_00h	protein_coding	0	0	NA	450.392800417147	0.285175113451671	0.00897877883799372	847.01180198247	0.43796032336733	0.200655196254573	0.147534634866369	0.999680888765154	0.968217929923869	0.985347061754006	NA	0.446291866821856	0.701403575646715	0.230613823310202	08h	FALSE
ENSG00000123136.15	DDX39A	protein_coding	08h_vs_00h	protein_coding	0	0	NA	304.425687493509	0.336264061308581	0.0158320867961928	284.962708212953	-0.00915514706769218	0.985289785653968	-0.371136184285052	0.827586162258535	0.745796939319226	0.881967175051908	NA	0.00810029846078312	0.309976646569616	0.000707005642379293	08h	FALSE
ENSG00000123143.13	PKN1	protein_coding	08h_vs_00h	protein_coding	0	0	NA	505.547481002358	-0.234880211668667	0.0338126582998693	232.830598185391	-0.238680305797828	0.758728800785195	-0.0320698965786022	0.999680888765154	0.654024547920751	0.938364352790198	NA	0.349844514832702	0.200376973748802	0.289690672552011	08h	FALSE
ENSG00000123144.11	TRIR	protein_coding	08h_vs_00h	protein_coding	0	0	NA	593.788759877445	-0.12531751109037	0.29520944546149	190.985638320177	0.372270310576897	0.676321325908398	0.487325170149245	0.999680888765154	0.242034327417419	1	NA	0.869729315292083	0.935631849279813	0.153955265998759	08h	FALSE
ENSG00000123146.20	ADGRE5	protein_coding	08h_vs_00h	protein_coding	0	0	NA	162.652015424031	-0.873964735523971	2.429751127731e-07	314.361141798912	-0.763125111872304	0.00702435038551267	0.0770669678232341	0.999680888765154	0.98095460089663	1	NA	0.538474094655463	0.588442260939906	0.109378517409479	08h	FALSE
ENSG00000123154.12	WDR83	protein_coding	08h_vs_00h	protein_coding	0	0	NA	27.1619745468239	0.10776420261857	0.860282143912412	15.5697322128806	0.366780186128948	0.656461643391016	0.248469690801257	NA	0.714672897264347	0.974732077740602	NA	0.711397398528013	0.827889194768749	0.0894141326548058	08h	FALSE
ENSG00000123159.16	GIPC1	protein_coding	08h_vs_00h	protein_coding	0	0	NA	301.750235680416	-0.701582761690742	2.93612184584997e-08	179.239215335276	-0.492337679869403	0.542935358703318	0.176742515732698	0.999680888765154	0.918416943506972	0.482474262970984	NA	0.28856508853658	0.70945892721688	0.586759221908305	08h	FALSE
ENSG00000123165.9	ACTRT1	protein_coding	08h_vs_00h	protein_coding	0	0	NA	0	NA	NA	0	NA	NA	NA	NA	NA	NA	NA	NA	NA	NA	08h	FALSE
ENSG00000123171.8	CCDC70	protein_coding	08h_vs_00h	protein_coding	0	0	NA	0	NA	NA	0	NA	NA	NA	NA	NA	NA	NA	NA	NA	NA	08h	FALSE
ENSG00000123178.16	SPRYD7	protein_coding	08h_vs_00h	protein_coding	0	0	NA	141.890826175065	0.806174510786267	9.46669102560604e-06	135.346070546528	0.929831897934609	0.000262224468604772	0.112131680690246	0.999680888765154	0.996458754202669	1	0.358729952446349	0.685352941179583	0.737559189469424	0.60055754798676	08h	FALSE
ENSG00000123179.14	EBPL	protein_coding	08h_vs_00h	protein_coding	0	0	NA	64.5475528214609	0.0154389358585646	0.967572130249192	96.4039199131715	0.802057192002134	0.285261505047125	0.751461518252029	0.969919795307754	1	1	NA	0.656725005254948	0.958231804030158	0.153260414851436	08h	FALSE
ENSG00000123191.18	ATP7B	protein_coding	08h_vs_00h	protein_coding	0	0	NA	7.01186078024621	-2.47012484120244	0.0109555631869665	4.35612619009542	-1.39873062641115	0.425795896956907	1.1953676390972	NA	NA	NA	NA	NA	NA	NA	08h	FALSE
ENSG00000123200.17	ZC3H13	protein_coding	08h_vs_00h	protein_coding	0	0	NA	346.811514423764	0.174166525854408	0.202603439620268	457.883201354649	0.268610364425629	0.720214781409873	0.119800354452395	0.999680888765154	0.253458310981257	0.64862636311242	NA	0.00010407196848535	0.155709168762929	0.0613429074944092	08h	FALSE
ENSG00000123201.15	GUCY1B2	transcribed_unitary_pseudogene	08h_vs_00h	non-coding	NA	NA	NA	0	NA	NA	0	NA	NA	NA	NA	NA	NA	NA	NA	NA	NA	08h	FALSE
ENSG00000123213.23	NLN	protein_coding	08h_vs_00h	protein_coding	0	0	NA	209.04001625473	-0.790661362062509	6.56197915640745e-08	160.524563192548	-0.933129636181863	0.00878024717991247	-0.0853490586363249	0.999680888765154	0.735920411623817	0.764166749968085	NA	0.0642459249610238	0.163610407631371	0.160034712427532	08h	FALSE
ENSG00000123219.13	CENPK	protein_coding	08h_vs_00h	protein_coding	0	0	NA	134.5009221272	-0.216926261963967	0.330909728373001	162.207493911138	-0.343738691721445	0.583051991808686	-0.04881379684357	0.999680888765154	0.532840558915343	1	NA	0.42849870004486	0.214354044800559	0.354334197691876	08h	FALSE
ENSG00000123240.17	OPTN	protein_coding	08h_vs_00h	protein_coding	0	0	NA	406.946994946434	0.131860686100949	0.340660630399125	241.723521061063	-0.411382156127534	0.224236032388958	-0.49050243291245	0.343869056300135	0.308168115010223	0.895022120238478	1	0.0401236185673324	0.0401236185673324	0.248192821476996	08h	FALSE
ENSG00000123243.15	ITIH5	protein_coding	08h_vs_00h	protein_coding	0	0	NA	0.184565111695797	1.20072589681997	NA	0	NA	NA	-0.521207128092668	NA	NA	NA	NA	NA	NA	NA	08h	FALSE
ENSG00000123268.9	ATF1	protein_coding	08h_vs_00h	protein_coding	0	0	NA	158.429645526212	-0.202685469823664	0.332431670876986	116.766302605381	0.0121713901600788	0.985998690477775	0.280503783777908	0.999680888765154	0.995743571135189	0.756001636796534	NA	0.477148241492033	0.559959000876342	0.609106434980867	08h	FALSE
ENSG00000123307.4	NEUROD4	protein_coding	08h_vs_00h	protein_coding	0	0	NA	0	NA	NA	0	NA	NA	NA	NA	NA	NA	NA	NA	NA	NA	08h	FALSE
ENSG00000123329.20	ARHGAP9	protein_coding	08h_vs_00h	protein_coding	0	0	NA	1.06868298449675	-2.22257342232655	0.434285025039781	0.16765440461642	0.75472698703906	NA	2.94226545040427	NA	NA	NA	NA	NA	NA	NA	08h	FALSE
ENSG00000123338.13	NCKAP1L	protein_coding	08h_vs_00h	protein_coding	0	0	NA	0	NA	NA	0.0791131613101669	-0.24663865519385	NA	-0.473069455653637	NA	NA	NA	NA	NA	NA	NA	08h	FALSE
ENSG00000123342.16	MMP19	protein_coding	08h_vs_00h	protein_coding	0	0	NA	130.008482632848	0.0447879262641239	0.87322509037872	105.093028900207	0.187095508831247	0.679045232810623	0.101255602182592	0.999680888765154	0.992488836468949	0.705070110438558	NA	0.2710281296952	0.756341761212883	0.585305384465618	08h	FALSE
ENSG00000123349.15	PFDN5	protein_coding	08h_vs_00h	protein_coding	0	0	NA	574.711044029887	0.451440990241464	2.95863515127412e-06	394.530658906922	-0.245510160226757	0.787744141195395	-0.671005011491179	0.957742456780523	0.864707468605799	0.927712125656822	NA	0.018563060237168	0.589748207998314	NA	08h	FALSE
ENSG00000123352.18	SPATS2	protein_coding	08h_vs_00h	protein_coding	0	0	NA	283.821415373649	1.61234858412728	4.06617645207153e-35	181.692673860789	1.39159013468105	5.15466543849551e-06	-0.187500399382269	0.999680888765154	0.00483058270331254	0.911181659690523	NA	0.000650452038340001	0.645203826578231	4.62864657534534e-13	08h	FALSE
ENSG00000123353.10	ORMDL2	protein_coding	08h_vs_00h	protein_coding	0	0	NA	99.3366904465595	0.200667863744836	0.453476382170348	108.201005384825	0.15219556828959	0.815936428108443	-0.0989607663224901	0.999680888765154	1	1	NA	0.428049073215966	0.765387416351421	NA	08h	FALSE
ENSG00000123358.20	NR4A1	protein_coding	08h_vs_00h	protein_coding	0	0	NA	2.55642085557163	-0.879640274716974	0.620707608871665	2.82414762776686	1.92440874159596	0.440083072038025	2.54120670136981	NA	NA	NA	NA	NA	NA	NA	08h	FALSE
ENSG00000123360.12	PDE1B	protein_coding	08h_vs_00h	protein_coding	0	0	NA	0	NA	NA	0	NA	NA	NA	NA	NA	NA	NA	NA	NA	NA	08h	FALSE
ENSG00000123364.5	HOXC13	protein_coding	08h_vs_00h	protein_coding	0	0	NA	96.1847806774951	1.35623020742942	1.40498687100642e-09	27.2921765810388	0.930849865227359	0.0835074756359016	-0.412398017255998	0.995359016852905	1	0.994586397418844	NA	0.938770909436999	0.917739097821002	0.800775249105453	08h	FALSE
ENSG00000123374.11	CDK2	protein_coding	08h_vs_00h	protein_coding	0	0	NA	358.891394666941	-0.617555673380465	2.82064926166852e-07	177.650117045317	-0.63563924182509	0.0463606585086725	0.0261703219549703	0.999680888765154	0.692271177479653	1	NA	0.76388714819742	0.60679488185256	NA	08h	FALSE
ENSG00000123384.14	LRP1	protein_coding	08h_vs_00h	protein_coding	0	0	NA	1731.15302799523	-0.249370684126333	0.377428783257871	6487.12751116928	0.285429751465865	0.410238631019177	0.552464320936928	0.765341510278938	0.299689028152411	0.205873497244816	NA	0.0623627306707189	0.0715225138001761	0.00295431130614844	08h	FALSE
ENSG00000123388.4	HOXC11	protein_coding	08h_vs_00h	protein_coding	0	0	NA	53.0582030459741	-4.22715951178814	9.71722596209833e-21	27.0725625753535	-2.82254431837567	1.65599585997857e-05	1.37988819062937	0.659281254183994	1	NA	NA	0.90552173045177	0.972482170075774	NA	08h	FALSE
ENSG00000123395.15	ATG101	protein_coding	08h_vs_00h	protein_coding	0	0	NA	175.082738744261	0.402372015142459	0.0230055693765791	115.170224991379	0.475067148070747	0.253240109134957	0.0345906487774259	0.999680888765154	1	1	NA	0.543126249959979	0.60961119949864	0.950882568774584	08h	FALSE
ENSG00000123405.14	NFE2	protein_coding	08h_vs_00h	protein_coding	0	0	NA	0.896424742142641	3.41698839247937	0.24188765866655	0.455383039118462	2.04398879100731	NA	-1.37219305199422	NA	NA	NA	NA	NA	NA	NA	08h	FALSE
ENSG00000123407.4	HOXC12	protein_coding	08h_vs_00h	protein_coding	0	0	NA	6.30402333852158	1.30844886532999	0.185242405729151	1.891887773653	1.36552272253839	0.654109158145941	-0.0600538164554183	NA	1	NA	NA	1	NA	NA	08h	FALSE
ENSG00000123411.15	IKZF4	protein_coding	08h_vs_00h	protein_coding	0	0	NA	35.3532346990274	-1.05342266285173	0.00513091023916313	4.48794406347322	-0.180867616117944	0.947363576300648	0.421870840722738	NA	1	NA	NA	0.602391156139533	NA	0.998981019837393	08h	FALSE
ENSG00000123415.16	SMUG1	protein_coding	08h_vs_00h	protein_coding	0	0	NA	98.3567357526494	-0.257128771776465	0.330599546547974	19.6081100335322	-0.324167933559096	0.772290065870847	-0.23250217312769	0.999680888765154	0.959792489283386	NA	NA	0.169492337950405	0.788636054339241	0.451623060990493	08h	FALSE
ENSG00000123416.15	TUBA1B	protein_coding	08h_vs_00h	protein_coding	0	0	NA	6733.71697854322	-0.188957861817894	0.00128556329969745	715.265056741237	-0.353232899430519	0.202642517445919	-0.139160580594626	0.999680888765154	1	1	NA	0.0375624556933914	0.289333626748071	NA	08h	FALSE
ENSG00000123427.17	EEF1AKMT3	protein_coding	08h_vs_00h	protein_coding	0	0	NA	49.0654336120041	-1.04632060956228	0.00133268701761261	8.95810745091689	-0.928285259738495	0.374768505701573	0.0411127630416947	NA	0.770424799595372	NA	NA	0.640197941359288	0.940906076008281	0.779425222132887	08h	FALSE
ENSG00000123444.14	KBTBD4	protein_coding	08h_vs_00h	protein_coding	0	0	NA	95.6944817857847	-0.336436305338096	0.184527764042268	69.7865590650605	-0.486524440203713	0.212942355819936	-0.144240442801116	0.999680888765154	0.91585535571908	0.26575544118369	NA	0.452279203924029	0.77654957229608	0.487934280487627	08h	FALSE
ENSG00000123447.6	TYRL	transcribed_unprocessed_pseudogene	08h_vs_00h	non-coding	NA	NA	NA	0	NA	NA	0	NA	NA	NA	NA	NA	NA	NA	NA	NA	NA	08h	FALSE
ENSG00000123453.19	SARDH	protein_coding	08h_vs_00h	protein_coding	0	0	NA	91.3024468199898	-0.578022749504143	0.0130279329632545	50.5252859089225	-0.285513503733226	0.632706967019601	0.243029330320591	0.999680888765154	0.855529751017536	NA	1	0.2473646184511	0.536178427510421	0.048092072451217	08h	FALSE
ENSG00000123454.12	DBH	protein_coding	08h_vs_00h	protein_coding	0	0	NA	0	NA	NA	0	NA	NA	NA	NA	NA	NA	NA	NA	NA	NA	08h	FALSE
ENSG00000123472.13	ATPAF1	protein_coding	08h_vs_00h	protein_coding	0	0	NA	154.064063041941	-0.238310948650355	0.264810115305227	90.7138861495841	-0.229869776585063	0.571913533238394	-0.00879167667787543	0.999680888765154	0.998659289775372	1	NA	0.00430393794878772	0.859566477646003	0.576343234514994	08h	FALSE
ENSG00000123473.17	STIL	protein_coding	08h_vs_00h	protein_coding	0	0	NA	562.089654095192	1.23447354967453	2.96515478985305e-40	250.255343803431	1.07717786107183	0.0198440975604112	-0.110471794116144	0.999680888765154	0.0735115464703261	1	1	1.55369119841015e-38	0.0825711523426048	0.0554145422061945	08h	FALSE
ENSG00000123485.12	HJURP	protein_coding	08h_vs_00h	protein_coding	0	0	NA	464.641273911242	-0.743962917577052	2.67375233803251e-12	236.807937535986	-0.573639409927779	0.0136921846379766	0.179840790130999	0.995359016852905	0.996458754202669	1	NA	0.610537730583624	0.335593255656947	0.26051583639359	08h	FALSE
ENSG00000123496.8	IL13RA2	protein_coding	08h_vs_00h	protein_coding	0	0	NA	0.184565111695797	1.20072589681997	NA	0	NA	NA	-0.521207128092668	NA	NA	NA	NA	NA	NA	NA	08h	FALSE
ENSG00000123500.10	COL10A1	protein_coding	08h_vs_00h	protein_coding	0	0	NA	7.72393629060111	1.54485556692657	0.0750871132891793	5.72427454139127	1.26727756982726	0.326618261705028	-0.295158603429204	NA	0.887296146917865	NA	NA	0.629291442326571	NA	NA	08h	FALSE
ENSG00000123505.20	AMD1	protein_coding	08h_vs_00h	protein_coding	0	0	NA	842.770641494086	0.348367542240578	7.91715922733316e-05	122.707766876956	0.17956373853734	0.689220114027555	-0.126635860875814	0.999680888765154	0.941121836400999	0.992457607347035	NA	0.0975243869044138	0.658572406266051	0.667673322521978	08h	FALSE
ENSG00000123545.6	NDUFAF4	protein_coding	08h_vs_00h	protein_coding	0	0	NA	117.43820735795	1.0533904698848	8.01054419251204e-08	120.325516050756	1.34547245570506	0.0160757759720265	0.346267219721045	0.999680888765154	0.980028699743775	1	NA	1.90679118600774e-09	0.513573561875779	0.825823758716454	08h	FALSE
ENSG00000123552.18	USP45	protein_coding	08h_vs_00h	protein_coding	0	0	NA	89.3111058346732	0.625123238639222	0.00944562298637908	35.8552935137927	1.32012588476414	0.0162387937342613	0.772210077244452	0.699537071876388	0.959452830106084	1	NA	0.00282217535489194	0.201903702201294	0.646494073944084	08h	FALSE
ENSG00000123560.14	PLP1	protein_coding	08h_vs_00h	protein_coding	0	0	NA	0.354236466119569	2.08117478099445	NA	0	NA	NA	-1.39965090975237	NA	NA	NA	NA	NA	NA	NA	08h	FALSE
ENSG00000123561.15	SERPINA7	protein_coding	08h_vs_00h	protein_coding	0	0	NA	0	NA	NA	0	NA	NA	NA	NA	NA	NA	NA	NA	NA	NA	08h	FALSE
ENSG00000123562.18	MORF4L2	protein_coding	08h_vs_00h	protein_coding	0	0	NA	1811.2338974037	-0.159881082508395	0.014421167191048	1490.1555781505	-0.454180627816152	0.544882779487119	-0.286072531543646	0.999680888765154	0.891975512706664	1	NA	0.388377704964736	0.458963486216362	0.630137189489253	08h	FALSE
ENSG00000123569.10	H2BW1	protein_coding	08h_vs_00h	protein_coding	0	0	NA	0	NA	NA	0	NA	NA	NA	NA	NA	NA	NA	NA	NA	NA	08h	FALSE
ENSG00000123570.4	RAB9B	protein_coding	08h_vs_00h	protein_coding	0	0	NA	5.3559633044455	-1.01158959478015	0.404707906109855	2.47600843610311	0.640084791952976	0.784642678586904	1.56550262822955	NA	1	NA	NA	NA	NA	NA	08h	FALSE
ENSG00000123572.17	NRK	protein_coding	08h_vs_00h	protein_coding	0	0	NA	0	NA	NA	0	NA	NA	NA	NA	NA	NA	NA	NA	NA	NA	08h	FALSE
ENSG00000123575.9	FAM199X	protein_coding	08h_vs_00h	protein_coding	0	0	NA	256.923109055473	-0.46496209219511	0.000889987956562491	96.0739349991322	-0.0866318200217202	0.88595188323314	0.351432922024486	0.963623824657164	1	1	NA	2.78273904705196e-10	0.634607871569622	0.85565465227176	08h	FALSE
ENSG00000123576.5	ESX1	protein_coding	08h_vs_00h	protein_coding	0	0	NA	0	NA	NA	0.0995936955978945	1.74982553799779	NA	1.53247298185455	NA	NA	NA	NA	NA	NA	NA	08h	FALSE
ENSG00000123584.7	MAGEA9	protein_coding	08h_vs_00h	protein_coding	0	0	NA	0	NA	NA	0	NA	NA	NA	NA	NA	NA	NA	NA	NA	NA	08h	FALSE
ENSG00000123594.7	ATXN3L	protein_coding	08h_vs_00h	protein_coding	0	0	NA	0	NA	NA	0	NA	NA	NA	NA	NA	NA	NA	NA	NA	NA	08h	FALSE
ENSG00000123595.8	RAB9A	protein_coding	08h_vs_00h	protein_coding	0	0	NA	158.856800370387	1.88847949599862	1.78179106175512e-27	114.08487934005	1.94926584747737	5.94765480643772e-10	0.111898498558561	0.999680888765154	1	1	NA	0.522419982030441	0.916998094596568	0.432878011488589	08h	FALSE
ENSG00000123600.21	METTL8	protein_coding	08h_vs_00h	protein_coding	0	0	NA	181.555564259405	1.90858802220132	6.05661678498264e-32	59.9868812596173	1.97595915248513	2.87811696561537e-05	0.117216523201729	0.999680888765154	0.886800724298614	0.985876141794419	NA	0.100791028022937	0.496270287931079	0.0685551641764331	08h	FALSE
ENSG00000123607.16	TTC21B	protein_coding	08h_vs_00h	protein_coding	0	0	NA	238.182283305834	0.744255168552059	9.05519418349536e-08	187.67104686554	1.06455685937693	0.0260948763490719	0.376819373008086	0.995359016852905	0.856807301862936	0.89500318259706	NA	0.210155593424916	0.465422568095176	0.210171361879296	08h	FALSE
ENSG00000123609.11	NMI	protein_coding	08h_vs_00h	protein_coding	0	0	NA	45.278793008137	1.04910023551291	0.00189851111023068	81.3430333561473	0.60367444597043	0.339574541272489	-0.391838105069252	0.999680888765154	0.9266333772121	0.980619936960678	NA	0.697753553227914	0.795616192291147	0.969167946909189	08h	FALSE
ENSG00000123610.5	TNFAIP6	protein_coding	08h_vs_00h	protein_coding	0	0	NA	180.732213865825	3.4930974708284	8.50573187000881e-69	319.405753401744	3.50990779869493	3.77640250525557e-10	0.0208186415167061	0.999680888765154	1	1	NA	0.322890315166529	0.819267037850139	0.105450152161032	08h	FALSE
ENSG00000123612.16	ACVR1C	protein_coding	08h_vs_00h	protein_coding	0	0	NA	11.0194216577906	2.48707718196144	0.000656877917322577	2.77481408684368	3.37715723068084	0.0669846347754058	0.84971636101837	NA	1	NA	NA	0.5743026984995	NA	NA	08h	FALSE
ENSG00000123636.20	BAZ2B	protein_coding	08h_vs_00h	protein_coding	0	0	NA	131.952352062043	-0.396969520938538	0.0529398613755877	63.4341015160453	0.152097616378408	0.842577030708845	0.628412475083978	0.803080169896125	0.993477024583395	NA	1	0.0716115813116888	0.233173341322407	0.487712272880242	08h	FALSE
ENSG00000123643.14	SLC36A1	protein_coding	08h_vs_00h	protein_coding	0	0	NA	83.1228672035978	0.0992738596383337	0.759423400113511	19.1141510067821	0.359480148573027	0.691838086278522	0.3381050301452	0.999680888765154	0.735255549565996	0.826167048324526	NA	0.521714841036887	0.812494142048773	0.177760909193278	08h	FALSE
ENSG00000123684.13	LPGAT1	protein_coding	08h_vs_00h	protein_coding	0	0	NA	566.043077975724	0.508495358922253	7.18624271694492e-08	83.4061834270941	0.654544987096842	0.22590023981157	0.231075936790665	0.999680888765154	0.880042339030416	1	NA	0.572723755361322	0.487206638554771	0.0781731701317921	08h	FALSE
ENSG00000123685.9	BATF3	protein_coding	08h_vs_00h	protein_coding	0	0	NA	0.15745726824174	-0.722827454822517	NA	0.214030126046787	0.69301900029996	NA	1.43666472604372	NA	NA	NA	NA	NA	NA	NA	08h	FALSE
ENSG00000123689.6	G0S2	protein_coding	08h_vs_00h	protein_coding	0	0	NA	1.44219434972503	-0.0858956094950295	0.974364627757745	0.346361261524481	0.75850095247611	NA	0.730287516365542	NA	NA	NA	NA	0.885606626193169	NA	NA	08h	FALSE
ENSG00000123700.5	KCNJ2	protein_coding	08h_vs_00h	protein_coding	0	0	NA	29.6940337568189	3.39451080568171	9.51506978735875e-12	13.8972035047209	3.45594209035303	3.56871881484287e-05	0.172584270011765	NA	0.987010544413108	NA	NA	0.330683769851786	NA	NA	08h	FALSE
ENSG00000123728.10	RAP2C	protein_coding	08h_vs_00h	protein_coding	0	0	NA	261.291259110037	0.34895150113874	0.0154725418132517	84.3073000407087	0.468945793724665	0.530633786813742	0.224347764460737	0.999680888765154	0.59516225270871	1	NA	0.758339679289323	0.625025004249998	0.760396238488073	08h	FALSE
ENSG00000123737.13	EXOSC9	protein_coding	08h_vs_00h	protein_coding	0	0	NA	339.814753302386	0.60191814062357	3.74768868543408e-07	429.624386828725	0.556311021721262	0.519314746014867	-0.0322960687589999	0.999680888765154	0.880042339030416	0.98095460089663	NA	0.562791351438939	0.469512835722935	0.397566941354612	08h	FALSE
ENSG00000123739.11	PLA2G12A	protein_coding	08h_vs_00h	protein_coding	0	0	NA	183.559094945637	0.652428316229526	9.55097736734271e-05	30.8092641983698	0.531270353728661	0.576943516407953	-0.220902925267545	0.999680888765154	1	NA	NA	1.57279766165255e-09	0.675454595914745	0.433667410295925	08h	FALSE
ENSG00000123810.9	B9D2	protein_coding	08h_vs_00h	protein_coding	0	0	NA	6.88690880637849	-1.11787977821168	0.256217921549401	5.47439850646939	-0.114504248918182	0.94886237842687	1.00959775225723	NA	1	NA	NA	0.824165954052856	NA	0.728724392356554	08h	FALSE
ENSG00000123815.13	COQ8B	protein_coding	08h_vs_00h	protein_coding	0	0	NA	36.4835499526856	-1.19245095830519	0.00100633138255896	12.4181285493926	-2.38130443335606	0.00166442646926498	-1.19248485272085	NA	0.825367522425574	NA	NA	0.260711085784026	0.951019443380069	NA	08h	FALSE
ENSG00000123836.15	PFKFB2	protein_coding	08h_vs_00h	protein_coding	0	0	NA	13.0668059405133	-0.11133285253541	0.901252278719866	3.04532982988099	-0.119220835448997	0.964654454694278	0.0635766578030145	NA	NA	NA	NA	0.83491638038247	0.700673705685034	NA	08h	FALSE
ENSG00000123838.11	C4BPA	protein_coding	08h_vs_00h	protein_coding	0	0	NA	0	NA	NA	0	NA	NA	NA	NA	NA	NA	NA	NA	NA	NA	08h	FALSE
ENSG00000123843.13	C4BPB	protein_coding	08h_vs_00h	protein_coding	0	0	NA	0	NA	NA	0	NA	NA	NA	NA	NA	NA	NA	NA	NA	NA	08h	FALSE
ENSG00000123870.11	ZNF137P	transcribed_unprocessed_pseudogene	08h_vs_00h	non-coding	NA	NA	NA	1.68575046031176	-2.96530707450347	0.169536737305368	0.088541243306253	1.66798244791632	NA	4.58760097836607	NA	NA	NA	NA	0.981979765555503	NA	NA	08h	FALSE
ENSG00000123892.12	RAB38	protein_coding	08h_vs_00h	protein_coding	0	0	NA	2.17422891106273	0.444163043928889	0.820331286162718	2.54104355111234	3.0037752525619	0.133597077370868	2.53636260114048	NA	0.987758779751094	NA	NA	NA	NA	NA	08h	FALSE
ENSG00000123901.9	GPR83	protein_coding	08h_vs_00h	protein_coding	0	0	NA	0	NA	NA	0	NA	NA	NA	NA	NA	NA	NA	NA	NA	NA	08h	FALSE
ENSG00000123908.12	AGO2	protein_coding	08h_vs_00h	protein_coding	0	0	NA	549.843173808345	-1.72748939728821	1.73423673739784e-69	95.9904759938618	-0.993021181974616	0.00482260677936074	0.673760329700946	0.126978381611724	0.105735222196263	1	NA	8.22563194440325e-17	0.319646033877515	0.168543227404498	08h	FALSE
ENSG00000123933.17	MXD4	protein_coding	08h_vs_00h	protein_coding	0	0	NA	296.478759639435	-0.943291276283702	8.14675009270926e-13	80.8416969421345	-0.426874371087665	0.514717952237826	0.429684270815137	0.995359016852905	1	1	NA	1.01519353378604e-15	0.116569291531888	0.0771913564539269	08h	FALSE
ENSG00000123975.5	CKS2	protein_coding	08h_vs_00h	protein_coding	0	0	NA	292.443323991777	0.482926978343061	0.000295815072570695	307.740249468718	0.210708689893816	0.440459455987823	-0.280146868662677	0.865212169292139	0.962042048697978	1	NA	0.625343487121169	0.76753657299251	0.7007389341713	08h	FALSE
ENSG00000123977.10	DAW1	protein_coding	08h_vs_00h	protein_coding	0	0	NA	6.46066808903187	1.00238636675368	0.322710818960214	1.91187204437287	0.379232736050129	0.886615232107581	-0.454086236150441	NA	NA	NA	NA	0.836032751352717	NA	NA	08h	FALSE
ENSG00000123983.15	ACSL3	protein_coding	08h_vs_00h	protein_coding	0	0	NA	1090.49779145995	0.912742291874785	9.14804804714558e-39	970.801787161047	0.927398868731938	0.11863872408059	0.0238112981175838	0.999680888765154	0.923244845500153	0.953506163294298	NA	2.96354054955817e-22	0.588635170310482	0.183976497835644	08h	FALSE
ENSG00000123989.15	CHPF	protein_coding	08h_vs_00h	protein_coding	0	0	NA	592.428641450342	0.211436009017611	0.0330766255073585	375.981953325203	0.827040599642902	0.281402620579979	0.629674588188981	0.999680888765154	0.795761910471964	0.728321593276219	NA	0.485070831612165	0.807738371272453	NA	08h	FALSE
ENSG00000123992.21	DNPEP	protein_coding	08h_vs_00h	protein_coding	0	0	NA	99.3359447153909	-0.684530517350966	0.00265042178778628	93.9358210374792	-0.38419242634288	0.513516074689875	0.236143694859196	0.999680888765154	1	1	NA	0.175924449845786	0.281413102670856	0.832805321108142	08h	FALSE
ENSG00000123999.5	INHA	protein_coding	08h_vs_00h	protein_coding	0	0	NA	0.475210991963	-0.60775216025716	NA	0	NA	NA	1.27797180247934	NA	NA	NA	NA	NA	NA	NA	08h	FALSE
ENSG00000124003.13	MOGAT1	protein_coding	08h_vs_00h	protein_coding	0	0	NA	0	NA	NA	0	NA	NA	NA	NA	NA	NA	NA	NA	NA	NA	08h	FALSE
ENSG00000124006.15	OBSL1	protein_coding	08h_vs_00h	protein_coding	0	0	NA	129.509777525585	-0.626831380722762	0.00108354279924695	125.904396469881	-0.177794750666951	0.787926899270172	0.389186359098454	0.997399195335009	0.877305443213269	1	NA	0.0396147749955253	0.586909915925767	0.646853034532866	08h	FALSE
ENSG00000124019.10	FAM124B	protein_coding	08h_vs_00h	protein_coding	0	0	NA	0	NA	NA	0	NA	NA	NA	NA	NA	NA	NA	NA	NA	NA	08h	FALSE
ENSG00000124067.17	SLC12A4	protein_coding	08h_vs_00h	protein_coding	0	0	NA	230.310769865587	-0.907032112553606	1.90956164180068e-10	172.545060159405	-0.823445846668115	0.0116834952728535	0.0377574271982555	0.999680888765154	1	1	NA	0.0224898795290371	0.482883824034478	0.520838023112859	08h	FALSE
ENSG00000124074.12	ENKD1	protein_coding	08h_vs_00h	protein_coding	0	0	NA	25.1725001202084	-0.755554686735917	0.1115914881587	21.5627068663918	0.394519501093206	0.795116259492873	1.01282216364641	NA	0.208679943698907	0.833860996705992	NA	0.412769652650012	0.504684821298171	0.985907690764057	08h	FALSE
ENSG00000124089.4	MC3R	protein_coding	08h_vs_00h	protein_coding	0	0	NA	0	NA	NA	0	NA	NA	NA	NA	NA	NA	NA	NA	NA	NA	08h	FALSE
ENSG00000124091.10	GCNT7	protein_coding	08h_vs_00h	protein_coding	0	0	NA	0	NA	NA	0	NA	NA	NA	NA	NA	NA	NA	NA	NA	NA	08h	FALSE
ENSG00000124092.13	CTCFL	protein_coding	08h_vs_00h	protein_coding	0	0	NA	0	NA	NA	0	NA	NA	NA	NA	NA	NA	NA	NA	NA	NA	08h	FALSE
ENSG00000124097.8	HMGB1P1	protein_coding	08h_vs_00h	protein_coding	0	0	NA	0.826400612407423	0.817528498807808	NA	0.256195647922673	1.33393509650479	NA	0.47078026590755	NA	NA	NA	NA	NA	NA	NA	08h	FALSE
ENSG00000124098.10	FAM210B	protein_coding	08h_vs_00h	protein_coding	0	0	NA	348.071850324842	-0.584481012278437	1.03327470012824e-06	50.6752876566793	-0.0454865932066291	0.972738398256253	0.3922299645163	0.999680888765154	1	1	NA	0.962801998264798	0.929070772634831	0.79367315217694	08h	FALSE
ENSG00000124102.5	PI3	protein_coding	08h_vs_00h	protein_coding	0	0	NA	0.171364703527625	1.20072589681997	NA	0	NA	NA	-0.521207128092668	NA	NA	NA	NA	NA	NA	NA	08h	FALSE
ENSG00000124104.19	SNX21	protein_coding	08h_vs_00h	protein_coding	0	0	NA	119.411270019843	-1.03057321760017	1.72818820446416e-07	25.7765738898843	0.368655480419444	0.777360672613163	1.20269673116226	0.828137371588894	1	1	NA	0.507656645215383	0.840834640045644	0.924679467538411	08h	FALSE
ENSG00000124107.5	SLPI	protein_coding	08h_vs_00h	protein_coding	0	0	NA	0	NA	NA	0	NA	NA	NA	NA	NA	NA	NA	NA	NA	NA	08h	FALSE
ENSG00000124116.19	WFDC3	protein_coding	08h_vs_00h	protein_coding	0	0	NA	4.44529159211608	-0.307319822306071	0.828489812480472	5.45393868663516	-1.11755929030901	0.39400186092699	-0.762013663614234	NA	0.974732077740602	NA	NA	0.967635930357916	NA	NA	08h	FALSE
ENSG00000124120.11	TTPAL	protein_coding	08h_vs_00h	protein_coding	0	0	NA	160.696785595235	-0.457192061247628	0.00966142026622375	33.0675861151368	0.319814165228599	0.676675583255017	0.780675157590036	0.382247334310402	1	1	NA	0.00220023224534089	0.875265025606543	0.88736231626561	08h	FALSE
ENSG00000124126.14	PREX1	protein_coding	08h_vs_00h	protein_coding	0	0	NA	50.7067161546923	-0.799900249177814	0.0100258060223137	13.7254906131835	-1.51067471651883	0.0316245531244271	-0.719924963529339	0.888518311877859	1	NA	NA	0.471914437168329	0.587611566983748	0.899218658695432	08h	FALSE
ENSG00000124134.9	KCNS1	protein_coding	08h_vs_00h	protein_coding	0	0	NA	0.751995340835527	-2.92711876433838	NA	0.245883320234201	-0.390185497677069	NA	2.54488455261382	NA	NA	NA	NA	NA	NA	NA	08h	FALSE
ENSG00000124140.15	SLC12A5	protein_coding	08h_vs_00h	protein_coding	0	0	NA	1.22115298858659	1.54594161654256	0.556798718966879	1.37006839581157	0.122454208540406	0.984606781465613	-1.53810963032009	NA	NA	NA	NA	NA	NA	NA	08h	FALSE
ENSG00000124143.11	ARHGAP40	protein_coding	08h_vs_00h	protein_coding	0	0	NA	0	NA	NA	0	NA	NA	NA	NA	NA	NA	NA	NA	NA	NA	08h	FALSE
ENSG00000124145.6	SDC4	protein_coding	08h_vs_00h	protein_coding	0	0	NA	1212.86815482568	-0.857656041650661	8.49093437114852e-35	837.191519027567	-1.00439672869621	2.65134877916558e-09	-0.162838168717912	0.945713611341505	1	1	NA	0.855677199778025	0.612225125742023	0.0957958708449409	08h	FALSE
ENSG00000124151.19	NCOA3	protein_coding	08h_vs_00h	protein_coding	0	0	NA	553.55268164145	0.666277729085298	4.68083841399237e-12	137.240275866116	0.510078465833238	0.110213170066217	-0.155245930710369	0.999680888765154	0.513225781823686	0.540297369987615	NA	0.198193242963178	0.417592530150465	2.43158879728853e-14	08h	FALSE
ENSG00000124155.19	PIGT	protein_coding	08h_vs_00h	protein_coding	0	0	NA	692.722896933663	0.58259429663728	2.57450532846003e-11	431.545898264132	0.73971530545556	0.0450463810949384	0.141034469074907	0.999680888765154	0.936465885448954	1	NA	0.137448014619378	0.358820049706108	NA	08h	FALSE
ENSG00000124157.7	SEMG2	protein_coding	08h_vs_00h	protein_coding	0	0	NA	0	NA	NA	0	NA	NA	NA	NA	NA	NA	NA	NA	NA	NA	08h	FALSE
ENSG00000124159.17	MATN4	protein_coding	08h_vs_00h	protein_coding	0	0	NA	0.610346515420891	-2.62231086439315	NA	0.088541243306253	1.66798244791632	NA	4.29812465086233	NA	NA	NA	NA	NA	NA	NA	08h	FALSE
ENSG00000124160.12	NCOA5	protein_coding	08h_vs_00h	protein_coding	0	0	NA	159.254544778316	-1.35896901098466	3.49418118704785e-15	112.505767727347	-1.28981831133254	1.97554981546624e-05	0.0959482983840934	0.999680888765154	0.923645586297981	1	4.1464531814308e-06	0.236903171198	0.635198752550669	0.000171881658260096	08h	FALSE
ENSG00000124164.16	VAPB	protein_coding	08h_vs_00h	protein_coding	0	0	NA	181.35515603124	-0.441493927594136	0.015625668948227	164.981353981723	-0.103753130326008	0.91557648124642	0.389714913987967	0.999680888765154	0.465364091045868	0.623367602796553	NA	1.83403029672126e-08	0.837540318065325	0.444076097143616	08h	FALSE
ENSG00000124171.9	PARD6B	protein_coding	08h_vs_00h	protein_coding	0	0	NA	7.46063135268564	4.55898237971696	0.000535465290951219	2.01658656138614	3.84275579907164	0.148769770606101	-0.503388035789956	NA	1	NA	NA	0.946475334983503	NA	NA	08h	FALSE
ENSG00000124172.10	ATP5F1E	protein_coding	08h_vs_00h	protein_coding	0	0	NA	656.849030707193	0.481502505333518	7.74301153362921e-07	341.917340202255	0.156610657977363	0.825470295516044	-0.289082628352253	0.999680888765154	1	NA	1	0.145275196572357	0.0989506896332754	0.107708458282301	08h	FALSE
ENSG00000124177.16	CHD6	protein_coding	08h_vs_00h	protein_coding	0	0	NA	439.993348336696	0.225974114587058	0.0578530223077858	189.827680164722	0.706071501338378	0.122705889375855	0.547445705856845	0.699537071876388	0.111455146037844	NA	0.882139507532637	1.60886537231001e-07	0.126710892417578	2.31964309571345e-05	08h	FALSE
ENSG00000124181.15	PLCG1	protein_coding	08h_vs_00h	protein_coding	0	0	NA	216.448579516215	-1.29463877252246	2.68527377912654e-17	200.47643133305	-1.14611344553009	2.00418963896751e-07	0.155284365118898	0.999680888765154	0.881967175051908	0.960843270790366	NA	0.501433751036386	0.29658037111901	0.550267440624139	08h	FALSE
ENSG00000124191.18	TOX2	protein_coding	08h_vs_00h	protein_coding	0	0	NA	31.598755389144	-2.33987037888348	3.73660831588385e-08	26.2769805743714	-1.75877753528666	0.10568658968071	0.363812937767338	0.999680888765154	1	1	NA	0.394319474440867	0.995350531040717	0.762649931959523	08h	FALSE
ENSG00000124193.16	SRSF6	protein_coding	08h_vs_00h	protein_coding	0	0	NA	616.197377513698	-0.130768058424016	0.230432235382334	235.552140225509	-0.132578763493319	0.76268515502459	0.0353254426214589	0.999680888765154	0.633645273321741	1	NA	0.000945439985972192	0.342654399307604	0.00177024057399816	08h	FALSE
ENSG00000124194.17	GDAP1L1	protein_coding	08h_vs_00h	protein_coding	0	0	NA	0	NA	NA	0	NA	NA	NA	NA	NA	NA	NA	NA	NA	NA	08h	FALSE
ENSG00000124196.6	GTSF1L	protein_coding	08h_vs_00h	protein_coding	0	0	NA	0	NA	NA	0	NA	NA	NA	NA	NA	NA	NA	NA	NA	NA	08h	FALSE
ENSG00000124198.10	ARFGEF2	protein_coding	08h_vs_00h	protein_coding	0	0	NA	603.524868573827	1.01218021895728	7.12355819287779e-28	165.057885722325	0.655593038913644	0.0465179992382257	-0.305037353415649	0.890687796419061	0.464097532943512	0.771843743162274	NA	0.172250874493119	0.0922505993083022	0.223405813602058	08h	FALSE
ENSG00000124201.15	ZNFX1	protein_coding	08h_vs_00h	protein_coding	0	0	NA	563.738847022074	-0.699976382321131	1.41138397892061e-13	286.502419409585	-0.617988245877462	0.00510002513125742	0.0949403943774646	0.999680888765154	0.754917110885882	0.96827151606987	NA	0.300894603854767	0.455615111221841	0.406974684464837	08h	FALSE
ENSG00000124203.7	ZNF831	protein_coding	08h_vs_00h	protein_coding	0	0	NA	0	NA	NA	0	NA	NA	NA	NA	NA	NA	NA	NA	NA	NA	08h	FALSE
ENSG00000124205.18	EDN3	protein_coding	08h_vs_00h	protein_coding	0	0	NA	0	NA	NA	0	NA	NA	NA	NA	NA	NA	NA	NA	NA	NA	08h	FALSE
ENSG00000124207.17	CSE1L	protein_coding	08h_vs_00h	protein_coding	0	0	NA	1170.46480868411	0.118728071021303	0.172548634153267	1205.65016752994	-0.312189460166972	0.669616719399083	-0.419111941790313	0.999680888765154	0.860339374117878	0.735920411623817	NA	0.497793576646521	0.536083207638478	0.143329023369718	08h	FALSE
ENSG00000124209.4	RAB22A	protein_coding	08h_vs_00h	protein_coding	0	0	NA	605.942685947369	0.0074021094520925	0.960867899874694	117.337095209394	0.61871797751611	0.0843346371914529	0.64539791836741	0.194173327448995	1	0.916919456557604	NA	8.63538860923091e-20	0.3965074721158	0.00242381676923674	08h	FALSE
ENSG00000124212.6	PTGIS	protein_coding	08h_vs_00h	protein_coding	0	0	NA	0.508019619642344	1.12109795445452	NA	0.088541243306253	1.66798244791632	NA	0.561558528447127	NA	NA	NA	NA	NA	NA	NA	08h	FALSE
ENSG00000124214.21	STAU1	protein_coding	08h_vs_00h	protein_coding	0	0	NA	654.453718588405	-0.149136198831079	0.178688875847597	363.736004137588	-0.202132995141137	0.572069219547104	-0.0105199184769718	0.999680888765154	0.0097297752143958	1	NA	0.495579993196444	0.304691461580923	9.46411825479096e-05	08h	FALSE
ENSG00000124215.17	CDH26	protein_coding	08h_vs_00h	protein_coding	0	0	NA	0	NA	NA	0	NA	NA	NA	NA	NA	NA	NA	NA	NA	NA	08h	FALSE
ENSG00000124216.4	SNAI1	protein_coding	08h_vs_00h	DUX4_targets	0	0	NA	84.3738659784921	5.62793332252174	1.58323733996527e-30	69.3841364547582	7.13106860156265	4.19571569096036e-13	1.49454319176308	0.954762328242134	1	1	NA	0.744195845821572	1	0.836396649142411	08h	FALSE
ENSG00000124217.5	MOCS3	protein_coding	08h_vs_00h	protein_coding	0	0	NA	57.4211314676262	-0.0836458300634336	0.831469193168456	35.9862461848608	-0.12652738585489	0.87789964760304	-0.132365910686266	0.999680888765154	NA	NA	NA	NA	NA	NA	08h	FALSE
ENSG00000124225.16	PMEPA1	protein_coding	08h_vs_00h	protein_coding	0	0	NA	92.3166742490618	-2.18997135228329	5.44228012412614e-17	18.7171579366356	-2.89410584532258	3.54811680232435e-05	-0.71358575579578	0.995149699336133	0.178092820293505	1	NA	0.30079145582243	0.687721314517482	0.0806457811476941	08h	FALSE
ENSG00000124226.11	RNF114	protein_coding	08h_vs_00h	protein_coding	0	0	NA	195.875999924166	0.249783841185771	0.176946667760057	98.0038555646908	0.410838865863695	0.2520685756896	0.161789891403513	0.999680888765154	1	1	NA	0.492050179360462	0.785516687018788	0.829476486325459	08h	FALSE
ENSG00000124227.6	ANKRD60	protein_coding	08h_vs_00h	protein_coding	0	0	NA	0.15745726824174	-0.722827454822517	NA	0	NA	NA	1.4022461394292	NA	NA	NA	NA	NA	NA	NA	08h	FALSE
ENSG00000124228.15	DDX27	protein_coding	08h_vs_00h	protein_coding	0	0	NA	195.87766421354	0.434650384439998	0.00604431540020644	253.579991156891	0.494019179432961	0.0382920974565058	0.0680067230282102	0.999680888765154	1	1	NA	0.387751469263153	0.451558575069487	0.449355277489017	08h	FALSE
ENSG00000124232.11	RBPJL	protein_coding	08h_vs_00h	protein_coding	0	0	NA	0	NA	NA	0	NA	NA	NA	NA	NA	NA	NA	NA	NA	NA	08h	FALSE
ENSG00000124233.12	SEMG1	protein_coding	08h_vs_00h	protein_coding	0	0	NA	0	NA	NA	0	NA	NA	NA	NA	NA	NA	NA	NA	NA	NA	08h	FALSE
ENSG00000124237.6	CIMIP1	protein_coding	08h_vs_00h	protein_coding	0	0	NA	0	NA	NA	0	NA	NA	NA	NA	NA	NA	NA	NA	NA	NA	08h	FALSE
ENSG00000124243.19	BCAS4	protein_coding	08h_vs_00h	protein_coding	0	0	NA	25.2346650243274	-0.52040464887667	0.329832991940884	23.4168616834478	-0.538526406929903	0.606415318756944	-0.110756448251412	NA	1	1	NA	0.52370226893593	0.599577553696977	NA	08h	FALSE
ENSG00000124249.7	KCNK15	protein_coding	08h_vs_00h	protein_coding	0	0	NA	0	NA	NA	0	NA	NA	NA	NA	NA	NA	NA	NA	NA	NA	08h	FALSE
ENSG00000124251.11	TP53TG5	protein_coding	08h_vs_00h	protein_coding	0	0	NA	0	NA	NA	0	NA	NA	NA	NA	NA	NA	NA	NA	NA	NA	08h	FALSE
ENSG00000124253.11	PCK1	protein_coding	08h_vs_00h	protein_coding	0	0	NA	0	NA	NA	0	NA	NA	NA	NA	NA	NA	NA	NA	NA	NA	08h	FALSE
ENSG00000124256.15	ZBP1	protein_coding	08h_vs_00h	protein_coding	0	0	NA	0	NA	NA	0	NA	NA	NA	NA	NA	NA	NA	NA	NA	NA	08h	FALSE
ENSG00000124257.7	NEURL2	protein_coding	08h_vs_00h	protein_coding	0	0	NA	3.0389123686072	-1.67940929030258	0.274523075107551	0.738875097897514	-2.73969651201345	NA	-1.1932312540088	NA	NA	NA	NA	0.154417311262904	NA	NA	08h	FALSE
ENSG00000124260.12	MAGEA10	protein_coding	08h_vs_00h	protein_coding	0	0	NA	0	NA	NA	0	NA	NA	NA	NA	NA	NA	NA	NA	NA	NA	08h	FALSE
ENSG00000124275.15	MTRR	protein_coding	08h_vs_00h	protein_coding	0	0	NA	213.022509194865	1.0715201419062	5.20256670887065e-14	97.2382064755878	0.972135703460166	0.00265853351334027	-0.105456181146998	0.999680888765154	0.674199685224367	0.88724200266149	NA	0.142643691342603	0.650180255013385	0.00722083629260762	08h	FALSE
ENSG00000124279.12	FASTKD3	protein_coding	08h_vs_00h	protein_coding	0	0	NA	50.3738256312037	0.329323097703575	0.368647999059324	34.1836030480222	0.541044506681514	0.548597314575293	0.32714592476375	0.999680888765154	0.904915138187039	1	NA	0.585128266229306	0.34816401028828	0.589896083446263	08h	FALSE
ENSG00000124299.16	PEPD	protein_coding	08h_vs_00h	protein_coding	0	0	NA	164.482091477142	0.0847993230675333	0.721165955235947	180.679719445246	0.266509658502053	0.631202523194789	0.141494612303108	0.999680888765154	0.956425344516013	0.447518220802322	NA	0.547767964230628	0.664609928601274	0.048568619493879	08h	FALSE
ENSG00000124302.13	CHST8	protein_coding	08h_vs_00h	protein_coding	0	0	NA	0	NA	NA	0	NA	NA	NA	NA	NA	NA	NA	NA	NA	NA	08h	FALSE
ENSG00000124313.19	IQSEC2	protein_coding	08h_vs_00h	protein_coding	0	0	NA	35.2389490079104	-0.419014431213924	0.326015681908081	21.7733415071202	-0.492581949960205	0.680112787865276	-0.254449521003657	0.999680888765154	0.364537047867797	1	NA	0.0207377515541744	NA	0.743814174698038	08h	FALSE
ENSG00000124333.16	VAMP7	protein_coding	08h_vs_00h	protein_coding	0	0	NA	0	NA	NA	0	NA	NA	NA	NA	NA	NA	NA	NA	NA	NA	08h	FALSE
ENSG00000124334.19	IL9R	protein_coding	08h_vs_00h	protein_coding	0	0	NA	0	NA	NA	0	NA	NA	NA	NA	NA	NA	NA	NA	NA	NA	08h	FALSE
ENSG00000124343.14	XG	protein_coding	08h_vs_00h	protein_coding	0	0	NA	49.8130678899305	0.0301879227734472	0.945344582480858	15.8062081961313	-0.368474557551624	0.687099831218726	-0.307773908145479	0.999680888765154	1	1	NA	0.694809582383164	0.87586928993674	0.0999566772437502	08h	FALSE
ENSG00000124356.17	STAMBP	protein_coding	08h_vs_00h	protein_coding	0	0	NA	285.48145411235	0.36120840204112	0.0126874314439159	127.610001113584	0.355364169109798	0.382149175161073	0.0331128411338247	0.999680888765154	0.759280914980466	0.894677461997671	NA	2.33500008604637e-10	0.370608828604245	0.185725223936243	08h	FALSE
ENSG00000124357.13	NAGK	protein_coding	08h_vs_00h	protein_coding	0	0	NA	197.809825855388	-0.078431206119125	0.71786727806989	258.622462041267	-0.0432858771133942	0.904706341560703	0.0305680998564557	0.999680888765154	0.86169338279075	0.981807748877662	NA	0.518324658372662	0.76853139696892	NA	08h	FALSE
ENSG00000124370.11	MCEE	protein_coding	08h_vs_00h	protein_coding	0	0	NA	15.3491539518905	-0.902375112152575	0.14597986863469	19.1352268552046	-0.614194633111028	0.412913796838386	0.330526745996958	NA	1	1	NA	0.0481550854022239	NA	0.54109629118495	08h	FALSE
ENSG00000124374.9	PAIP2B	protein_coding	08h_vs_00h	protein_coding	0	0	NA	3.41838952482229	-0.163656753747267	0.926219171773013	1.27997055672624	0.424051741197104	0.900674919313138	0.584538826888119	NA	NA	NA	NA	0.0306100050534048	NA	NA	08h	FALSE
ENSG00000124380.11	SNRNP27	protein_coding	08h_vs_00h	protein_coding	0	0	NA	287.14792105354	0.789414181795958	2.60243075081726e-10	167.733006439845	0.907100613334321	0.000264309096208931	0.149784945463522	0.999680888765154	1	1	NA	0.124630340235878	0.628530682882197	0.478606051396205	08h	FALSE
ENSG00000124383.11	MPHOSPH10	protein_coding	08h_vs_00h	protein_coding	0	0	NA	183.494246500249	0.317813685192827	0.0691822556105594	222.751207054073	0.332979834483736	0.364481028138293	0.0614446165537036	0.999680888765154	0.844398766453309	0.734687872435313	NA	0.00258435316707727	0.255763333893351	0.820996331176275	08h	FALSE
ENSG00000124391.5	IL17C	protein_coding	08h_vs_00h	protein_coding	0	0	NA	0	NA	NA	0	NA	NA	NA	NA	NA	NA	NA	NA	NA	NA	08h	FALSE
ENSG00000124399.4	NDUFB4P12	processed_pseudogene	08h_vs_00h	non-coding	NA	NA	NA	0.354236466119569	2.08117478099445	NA	0	NA	NA	-1.39965090975237	NA	NA	NA	NA	NA	NA	NA	08h	FALSE
ENSG00000124406.17	ATP8A1	protein_coding	08h_vs_00h	protein_coding	0	0	NA	9.5891494310995	4.9374407596686	9.7352565672828e-05	8.924865192585	5.05972591152288	0.00018235458059743	0.0803419011549496	NA	1	NA	NA	0.794930755194615	NA	0.800529813445064	08h	FALSE
ENSG00000124422.12	USP22	protein_coding	08h_vs_00h	protein_coding	0	0	NA	2200.58053237669	-0.023829416031347	0.802108376900478	848.084496613274	0.112064085797252	0.698266250843621	0.117784076899588	0.999680888765154	0.690161912390246	0.995676523000404	0.948114722019694	0.330286256221736	0.118592071655436	0.048568619493879	08h	FALSE
ENSG00000124429.18	POF1B	protein_coding	08h_vs_00h	protein_coding	0	0	NA	0.171364703527625	1.20072589681997	NA	0	NA	NA	-0.521207128092668	NA	NA	NA	NA	NA	NA	NA	08h	FALSE
ENSG00000124440.16	HIF3A	protein_coding	08h_vs_00h	protein_coding	0	0	NA	0.153783153522775	-0.722827454822517	NA	0	NA	NA	1.4022461394292	NA	NA	NA	NA	NA	NA	NA	08h	FALSE
ENSG00000124444.16	ZNF576	protein_coding	08h_vs_00h	protein_coding	0	0	NA	64.8684995162533	-0.0927716786917466	0.808669620697226	24.0171838931021	0.680670494834552	0.407140115590836	0.650205430228384	0.959728211314126	0.923195846893533	1	NA	0.669271493505269	0.622604908255138	NA	08h	FALSE
ENSG00000124449.7	IRGC	protein_coding	08h_vs_00h	protein_coding	0	0	NA	0	NA	NA	0	NA	NA	NA	NA	NA	NA	NA	NA	NA	NA	08h	FALSE
ENSG00000124459.12	ZNF45	protein_coding	08h_vs_00h	protein_coding	0	0	NA	162.84625910966	1.0469143389213	3.09186367242659e-09	24.3143227692916	-0.0106811511146557	0.990611613369406	-1.06155070710266	0.10987707625316	0.0113263021852577	NA	NA	0.233331499697666	0.71081405871384	0.709755994714437	08h	FALSE
ENSG00000124466.9	LYPD3	protein_coding	08h_vs_00h	protein_coding	0	0	NA	0.751995340835527	-2.92711876433838	NA	0.256195647922673	1.33393509650479	NA	4.25913108526196	NA	NA	NA	NA	NA	NA	NA	08h	FALSE
ENSG00000124467.20	PSG8	protein_coding	08h_vs_00h	protein_coding	0	0	NA	0	NA	NA	0	NA	NA	NA	NA	NA	NA	NA	NA	NA	NA	08h	FALSE
ENSG00000124469.12	CEACAM8	protein_coding	08h_vs_00h	protein_coding	0	0	NA	0	NA	NA	0	NA	NA	NA	NA	NA	NA	NA	NA	NA	NA	08h	FALSE
ENSG00000124479.11	NDP	protein_coding	08h_vs_00h	protein_coding	0	0	NA	24.3340875328169	-4.19915162475772	5.38569563589829e-10	9.35691455468123	-5.43028217564934	4.66238003197304e-05	-1.22111900110541	NA	1	1	NA	0.952168273993903	NA	1	08h	FALSE
ENSG00000124486.15	USP9X	protein_coding	08h_vs_00h	protein_coding	0	0	NA	1484.1603626487	-0.199777000539166	0.00974386531417716	795.069078509766	-0.644813971747593	0.283313204665037	-0.424653232492082	0.999680888765154	0.302877900493651	0.744660011098739	NA	0.314504721538527	0.36453549338953	0.255713955313536	08h	FALSE
ENSG00000124490.14	CRISP2	protein_coding	08h_vs_00h	protein_coding	0	0	NA	0	NA	NA	0	NA	NA	NA	NA	NA	NA	NA	NA	NA	NA	08h	FALSE
ENSG00000124491.16	F13A1	protein_coding	08h_vs_00h	protein_coding	0	0	NA	28.6765894049267	-0.652904876280781	0.147659804413992	24.2162847486723	-0.398576341318404	0.629380114837692	0.309278642855145	0.999680888765154	0.400990641407744	NA	NA	0.360806721460997	0.666497449338244	NA	08h	FALSE
ENSG00000124493.14	GRM4	protein_coding	08h_vs_00h	protein_coding	0	0	NA	0	NA	NA	0	NA	NA	NA	NA	NA	NA	NA	NA	NA	NA	08h	FALSE
ENSG00000124496.13	TRERF1	protein_coding	08h_vs_00h	protein_coding	0	0	NA	34.0450504765782	-2.86398560535009	5.59296138089339e-11	7.90091709043183	-2.26938224357484	0.0232579675613581	0.619981545842677	NA	0.985347061754006	NA	NA	0.41971047692835	NA	0.00124571281538992	08h	FALSE
ENSG00000124507.11	PACSIN1	protein_coding	08h_vs_00h	protein_coding	0	0	NA	0	NA	NA	0	NA	NA	NA	NA	NA	NA	NA	NA	NA	NA	08h	FALSE
ENSG00000124508.17	BTN2A2	protein_coding	08h_vs_00h	protein_coding	0	0	NA	32.3638391062172	-1.37107670058273	0.000676303334783632	11.7212240151792	-1.68296315244911	0.0404900407833776	-0.285284648245499	NA	1	NA	NA	0.588885083138181	0.925706671234426	0.995001869332578	08h	FALSE
ENSG00000124523.17	SIRT5	protein_coding	08h_vs_00h	protein_coding	0	0	NA	29.14147948425	-1.24514735840343	0.00380771736602053	15.3555759288244	-1.5026590119016	0.0473826418985906	-0.288315348893894	NA	1	1	NA	0.0192060542353285	0.846576084184166	0.97962401161151	08h	FALSE
ENSG00000124532.15	MRS2	protein_coding	08h_vs_00h	protein_coding	0	0	NA	127.563624128686	1.23822959092024	3.71046646033564e-10	52.0473279381362	1.48084413653344	4.28817224071814e-05	0.241904381083036	0.999680888765154	0.921216956973528	1	NA	0.661731979514769	0.690506865349353	0.705943542314517	08h	FALSE
ENSG00000124535.16	WRNIP1	protein_coding	08h_vs_00h	protein_coding	0	0	NA	182.42555991798	-0.57862761568356	0.000851074332420141	100.232829810492	-0.512615048619249	0.4670341417629	-0.0104496228290035	0.999680888765154	0.860305212280156	1	NA	0.00715036380608942	0.804593429734094	0.212345206155218	08h	FALSE
ENSG00000124541.7	RRP36	protein_coding	08h_vs_00h	protein_coding	0	0	NA	237.320759292479	-0.441507813547054	0.00268171436460308	194.49297370528	-0.447128239288452	0.128361724193278	-0.0277797986697881	0.999680888765154	1	1	NA	0.282813257583007	0.743312678388529	0.0488765348809303	08h	FALSE
ENSG00000124557.14	BTN1A1	protein_coding	08h_vs_00h	protein_coding	0	0	NA	0	NA	NA	0	NA	NA	NA	NA	NA	NA	NA	NA	NA	NA	08h	FALSE
ENSG00000124562.10	SNRPC	protein_coding	08h_vs_00h	protein_coding	0	0	NA	344.293278676607	0.614721018578856	2.06153944937958e-07	265.864545071715	1.07112537603347	0.0154413029533794	0.440437961029705	0.985168790511192	1	0.990687030807285	NA	0.696140548240935	0.960090678737455	0.130807632531853	08h	FALSE
ENSG00000124564.17	SLC17A3	protein_coding	08h_vs_00h	protein_coding	0	0	NA	0	NA	NA	0.407579717805847	-0.491872098284394	NA	-0.644552865937218	NA	NA	NA	NA	NA	NA	NA	08h	FALSE
ENSG00000124568.12	SLC17A1	protein_coding	08h_vs_00h	protein_coding	0	0	NA	0	NA	NA	0	NA	NA	NA	NA	NA	NA	NA	NA	NA	NA	08h	FALSE
ENSG00000124570.21	SERPINB6	protein_coding	08h_vs_00h	protein_coding	0	0	NA	286.686490626263	-0.41762647535024	0.00280664561262794	357.163455218528	-0.586756883090572	0.0477482290510752	-0.124523873527204	0.999680888765154	1	0.992768409627437	NA	0.547138238430958	0.868528565492754	0.84986624790847	08h	FALSE
ENSG00000124571.18	XPO5	protein_coding	08h_vs_00h	protein_coding	0	0	NA	212.01596492417	-0.917372185697608	1.01263817244531e-09	221.833415415129	-1.23501271973933	9.6150958289016e-06	-0.272174991601816	0.982325089841773	0.968217929923869	0.945260701472939	NA	0.285318214518654	0.364660322156428	0.807059322391875	08h	FALSE
ENSG00000124574.16	ABCC10	protein_coding	08h_vs_00h	protein_coding	0	0	NA	42.314167972358	-1.68032304523346	2.9802394430507e-06	30.2933870682835	-0.899762690163312	0.142012758862064	0.73457737197243	0.948664056631944	0.794160916940186	NA	NA	0.266802248667074	0.58481771134857	0.563261257485774	08h	FALSE
ENSG00000124575.7	H1-3	protein_coding	08h_vs_00h	protein_coding	0	0	NA	350.271535539743	-0.384160977502299	0.00163463700745176	488.478881451066	-0.253658543031749	0.68758867969996	0.123827983003567	0.999680888765154	NA	NA	NA	NA	NA	NA	08h	FALSE
ENSG00000124587.14	PEX6	protein_coding	08h_vs_00h	protein_coding	0	0	NA	102.448142505849	-0.0368735499969482	0.910087251755348	90.3319725349485	0.132453057025004	0.887964071438452	0.112452633022922	0.999680888765154	0.963313654720888	1	NA	0.577353293468432	0.633445979437822	0.769529039649652	08h	FALSE
ENSG00000124588.22	NQO2	protein_coding	08h_vs_00h	protein_coding	0	0	NA	71.3349213831228	-0.0153184173203144	0.96653228982464	63.8890999594114	-0.480852499045335	0.249253428787082	-0.498127855608342	0.849653299360229	1	1	NA	0.196500400983552	0.523677302072916	0.00430716351098773	08h	FALSE
ENSG00000124596.17	OARD1	protein_coding	08h_vs_00h	protein_coding	0	0	NA	76.4102522145373	0.516657142430436	0.0534405629044935	44.5764540766174	0.384085046775915	0.57612848831994	-0.0829344234695791	0.999680888765154	0.679476261911642	1	NA	0.225983437927887	0.891866846389512	0.825313245459643	08h	FALSE
ENSG00000124602.11	UNC5CL	protein_coding	08h_vs_00h	protein_coding	0	0	NA	0	NA	NA	0	NA	NA	NA	NA	NA	NA	NA	NA	NA	NA	08h	FALSE
ENSG00000124608.5	AARS2	protein_coding	08h_vs_00h	protein_coding	0	0	NA	70.8150720926789	-0.182567349899008	0.594571839297979	39.2323913759535	0.184363042197499	0.840241142209086	0.283876031882257	0.999680888765154	0.51090669260578	1	NA	0.271752091775537	0.553620018114561	0.914677542246432	08h	FALSE
ENSG00000124610.5	H1-1	protein_coding	08h_vs_00h	protein_coding	0	0	NA	118.454002057681	-0.887675464421008	6.73482094275367e-06	156.089892993268	-1.00529439473308	0.000397415291676172	-0.128198073647611	0.999680888765154	NA	NA	NA	NA	NA	NA	08h	FALSE
ENSG00000124613.9	ZNF391	protein_coding	08h_vs_00h	protein_coding	0	0	NA	6.54489678648216	-1.39167516672822	0.160671178778782	1.08435211372961	-2.16195260460811	NA	-0.880908957343492	NA	NA	NA	NA	0.453217690362646	NA	NA	08h	FALSE
ENSG00000124614.17	RPS10	protein_coding	08h_vs_00h	protein_coding	0	0	NA	582.152567674666	0.745890448903314	6.06383931476449e-14	46.6001275808995	1.10503013047026	0.0372482442038955	0.299823288925093	0.999680888765154	1	1	1	0.624202680024454	0.684001644296057	0.235410238357381	08h	FALSE
ENSG00000124615.21	MOCS1	protein_coding	08h_vs_00h	protein_coding	0	0	NA	79.8632980733009	-0.644110334911097	0.0126724876851159	27.2576433827197	0.449326141935958	0.582698851634968	0.975020260863222	0.663623640671892	0.685475609615704	1	NA	0.548769105885617	0.683681248197274	0.479830396979031	08h	FALSE
ENSG00000124635.10	H2BC11	protein_coding	08h_vs_00h	protein_coding	0	0	NA	1628.80108707588	-0.0733560445309107	0.492445413801812	1049.58265875812	-0.435371544628544	0.0614536510656242	-0.346859170497184	0.605401906691546	0.875968539544435	NA	NA	8.34034046273353e-11	0.116188258038191	1.53457236526932e-18	08h	FALSE
ENSG00000124641.16	MED20	protein_coding	08h_vs_00h	protein_coding	0	0	NA	201.974665957387	0.607762811927255	9.25930570286087e-05	96.1939548826626	0.845179594704004	0.0222452038135125	0.193802982823445	0.999680888765154	0.932000521984565	1	NA	0.567262374690386	0.956189601027053	0.809368775384078	08h	FALSE
ENSG00000124657.1	OR2B6	protein_coding	08h_vs_00h	protein_coding	0	0	NA	0	NA	NA	0	NA	NA	NA	NA	NA	NA	NA	NA	NA	NA	08h	FALSE
ENSG00000124659.7	TBCC	protein_coding	08h_vs_00h	protein_coding	0	0	NA	173.819702759168	1.447887493673	9.97537368229292e-19	188.027105723933	1.6298725649539	2.31544498084223e-08	0.162329656707565	0.999680888765154	NA	NA	NA	NA	NA	NA	08h	FALSE
ENSG00000124664.11	SPDEF	protein_coding	08h_vs_00h	protein_coding	0	0	NA	0	NA	NA	0	NA	NA	NA	NA	NA	NA	NA	NA	NA	NA	08h	FALSE
ENSG00000124678.20	TCP11	protein_coding	08h_vs_00h	protein_coding	0	0	NA	0.83246044957503	-0.34497204929142	0.925667141910676	0.915073338817634	-1.92692256100748	NA	-1.59107753553681	NA	NA	NA	NA	NA	NA	NA	08h	FALSE
ENSG00000124688.14	MAD2L1BP	protein_coding	08h_vs_00h	protein_coding	0	0	NA	304.6614166689	2.5117321886138	3.41749316160871e-76	221.689438939639	2.64701915089112	4.11843621296196e-33	0.129968062204273	0.999680888765154	1	0.941121836400999	NA	0.763886588036873	0.946412604108064	0.867979813477719	08h	FALSE
ENSG00000124701.6	APOBEC2	protein_coding	08h_vs_00h	protein_coding	0	0	NA	0	NA	NA	0	NA	NA	NA	NA	NA	NA	NA	NA	NA	NA	08h	FALSE
ENSG00000124702.19	KLHDC3	protein_coding	08h_vs_00h	protein_coding	0	0	NA	265.268119294893	-0.565344225095737	3.25841749562813e-05	67.4927701290937	-0.290700085872187	0.684268886898716	0.159188126649767	0.999680888765154	0.851130291840167	0.929341400081492	NA	0.347131394747875	0.466515585388248	0.753864918893875	08h	FALSE
ENSG00000124713.6	GNMT	protein_coding	08h_vs_00h	protein_coding	0	0	NA	0.171364703527625	1.20072589681997	NA	3.87972864013584	1.91126003349465	0.552350043682304	0.88090981087073	NA	NA	NA	NA	NA	NA	NA	08h	FALSE
ENSG00000124721.18	DNAH8	protein_coding	08h_vs_00h	protein_coding	0	0	NA	0	NA	NA	0	NA	NA	NA	NA	NA	NA	NA	NA	NA	NA	08h	FALSE
ENSG00000124731.14	TREM1	protein_coding	08h_vs_00h	protein_coding	0	0	NA	1.15594881170426	0.699898310111626	0.817991943403234	0.766197884922401	-0.906003175966282	NA	-1.63018273609956	NA	NA	NA	NA	NA	NA	NA	08h	FALSE
ENSG00000124733.5	MEA1	protein_coding	08h_vs_00h	protein_coding	0	0	NA	429.553171694088	0.179833365048008	0.138574656771588	263.217300187567	-0.0515130556369384	0.915978430805382	-0.19412196105001	0.999680888765154	0.988970120647078	1	NA	0.36643011376293	0.531521818609038	NA	08h	FALSE
ENSG00000124743.6	KLHL31	protein_coding	08h_vs_00h	protein_coding	0	0	NA	0	NA	NA	0	NA	NA	NA	NA	NA	NA	NA	NA	NA	NA	08h	FALSE
ENSG00000124749.18	COL21A1	protein_coding	08h_vs_00h	protein_coding	0	0	NA	13.4669991318391	7.32567751528149	4.91000906895895e-08	3.51251110760927	4.67106065527178	0.0114028296758289	-2.64261213418432	NA	NA	NA	NA	0.894012894453775	NA	NA	08h	FALSE
ENSG00000124762.15	CDKN1A	protein_coding	08h_vs_00h	protein_coding	0	0	NA	1484.17056556901	-0.756641320103646	1.33949838894811e-25	739.573210412547	-0.208074524250462	0.781782438504323	0.557529598971023	0.981015621059734	5.1700403884433e-07	0.576316758848033	NA	2.90016869151445e-17	0.863815965455673	0.0102466629302506	08h	FALSE
ENSG00000124766.7	SOX4	protein_coding	08h_vs_00h	protein_coding	0	0	NA	575.117815317216	3.81335585622373	9.64476990271971e-198	327.351006673314	4.39791364319415	7.48333801224186e-14	0.618366691013643	0.999680888765154	NA	NA	NA	NA	NA	NA	08h	FALSE
ENSG00000124767.7	GLO1	protein_coding	08h_vs_00h	protein_coding	0	0	NA	1076.139388265	0.138623809958364	0.0844939029584708	484.653476977789	-0.159549335315561	0.875368602987745	-0.280751509195466	0.999680888765154	0.83713624150337	0.913070532967141	NA	0.594574779174016	0.767783174692882	0.567076479533711	08h	FALSE
ENSG00000124772.12	CPNE5	protein_coding	08h_vs_00h	protein_coding	0	0	NA	0.949355903865967	-0.742405685064891	0.8153215939002	0.365217425516653	2.93542093501218	NA	3.6879000535763	NA	NA	NA	NA	NA	NA	NA	08h	FALSE
ENSG00000124780.14	KCNK17	protein_coding	08h_vs_00h	protein_coding	0	0	NA	0.302780208375342	-1.61295781576372	NA	0.58064877527718	-2.39032172404304	NA	-0.766458621361669	NA	NA	NA	NA	NA	NA	NA	08h	FALSE
ENSG00000124782.21	RREB1	protein_coding	08h_vs_00h	protein_coding	0	0	NA	150.653182112044	-2.23452693369465	1.83081681351122e-32	31.7870771660922	-3.10598152836301	2.48928255164008e-06	-0.766077990047363	0.871701135022451	0.462328644970701	NA	NA	8.04229399969896e-05	0.235082262287415	0.00120641190400112	08h	FALSE
ENSG00000124783.14	SSR1	protein_coding	08h_vs_00h	protein_coding	0	0	NA	941.878174513706	0.095271133705972	0.349800026819942	1026.05544493724	0.201512675758543	0.789509632812106	0.119719858623749	0.999680888765154	1	0.501853067494888	NA	1.31599573579494e-07	0.638873795066548	0.286221131368544	08h	FALSE
ENSG00000124784.9	RIOK1	protein_coding	08h_vs_00h	protein_coding	0	0	NA	93.417469072699	0.125524955474374	0.674615194559878	85.8623528983986	-0.130680295959248	0.863260589144308	-0.170003244159868	0.999680888765154	0.912609007229092	0.984210270072949	NA	0.312671924470147	0.391223642834901	0.748445445276148	08h	FALSE
ENSG00000124785.9	NRN1	protein_coding	08h_vs_00h	protein_coding	0	0	NA	162.724101466634	-1.05618436071704	3.44114074761404e-10	35.1324188629887	-1.30643075018199	0.0160755282438564	-0.307659900166617	0.999680888765154	0.987758779751094	1	NA	0.429237757670674	0.846576084184166	0.396797627216698	08h	FALSE
ENSG00000124786.13	SLC35B3	protein_coding	08h_vs_00h	protein_coding	0	0	NA	85.6612780326374	-0.143394733872698	0.649966415093038	60.2543974605446	-0.654652908010505	0.407886539790626	-0.394375517518812	0.999680888765154	1	0.993053992650991	NA	0.13356220105604	0.691098960406066	0.0341550598866108	08h	FALSE
ENSG00000124787.14	RPP40	protein_coding	08h_vs_00h	protein_coding	0	0	NA	38.6795835971844	1.07412040707456	0.002108350766922	45.9752746651865	0.752419068810146	0.22590023981157	-0.263639082354052	0.999680888765154	0.847903677948416	1	NA	0.390151995316845	0.773986402056658	0.292525235033902	08h	FALSE
ENSG00000124788.19	ATXN1	protein_coding	08h_vs_00h	protein_coding	0	0	NA	282.930115681658	-0.395916864465009	0.0071453583904517	35.0900240866102	0.250661737662213	0.687833995408331	0.666376916280912	0.442553282961458	0.00507273532386328	1	NA	4.4669610925546e-13	0.603970969502918	0.000704932847609304	08h	FALSE
ENSG00000124789.12	NUP153	protein_coding	08h_vs_00h	protein_coding	0	0	NA	528.321025835049	0.232878144632563	0.0363633541380109	281.968345950995	0.165679673017932	0.771380671967617	-0.0118051973407126	0.999680888765154	0.974360563212564	0.905479988599697	0.299647081034602	0.22357321795393	0.577164624443967	5.28578770854698e-06	08h	FALSE
ENSG00000124795.17	DEK	protein_coding	08h_vs_00h	protein_coding	0	0	NA	1300.42553168693	0.0191996727566409	0.875359112062813	597.175059555704	-0.379839101081014	0.619362562519437	-0.378692296076272	0.999680888765154	0.0137724398868629	0.985347061754006	NA	8.95498692796986e-08	0.634920431693178	0.585809394868883	08h	FALSE
ENSG00000124812.15	CRISP1	protein_coding	08h_vs_00h	protein_coding	0	0	NA	0	NA	NA	0	NA	NA	NA	NA	NA	NA	NA	NA	NA	NA	08h	FALSE
ENSG00000124813.23	RUNX2	protein_coding	08h_vs_00h	protein_coding	0	0	NA	220.03329764811	-1.87283495131629	7.15979499498999e-35	77.8422094688458	-1.88262788243075	5.74610515849373e-09	0.011711135746144	0.999680888765154	0.000986853754381462	0.829192016782265	1	0.00356522182405626	0.42287695338779	1.18385740219773e-08	08h	FALSE
ENSG00000124818.16	OPN5	protein_coding	08h_vs_00h	protein_coding	0	0	NA	0.354236466119569	2.08117478099445	NA	0	NA	NA	-1.39965090975237	NA	NA	NA	NA	NA	NA	0.986448080306428	08h	FALSE
ENSG00000124827.7	GCM2	protein_coding	08h_vs_00h	protein_coding	0	0	NA	0	NA	NA	0	NA	NA	NA	NA	NA	NA	NA	NA	NA	NA	08h	FALSE
ENSG00000124831.20	LRRFIP1	protein_coding	08h_vs_00h	protein_coding	0	0	NA	577.768660210848	-1.36375129366387	3.06821695026097e-49	382.714032193243	-1.66451921150922	9.80840236935428e-09	-0.231148429650176	0.995149699336133	0.325576776944428	0.954619188858055	NA	0.0182047803278801	0.707238800536459	8.63782193166241e-06	08h	FALSE
ENSG00000124835.2	ENSG00000124835	lncRNA	08h_vs_00h	non-coding	NA	NA	NA	0	NA	NA	0	NA	NA	NA	NA	NA	NA	NA	NA	NA	NA	08h	FALSE
ENSG00000124839.13	RAB17	protein_coding	08h_vs_00h	protein_coding	0	0	NA	2.49456952271433	-1.86484136524526	0.271080232025063	0.245883320234201	-0.390185497677069	NA	1.55544106146344	NA	NA	NA	1	NA	NA	0.902608268857497	08h	FALSE
ENSG00000124875.10	CXCL6	protein_coding	08h_vs_00h	protein_coding	0	0	NA	0.15745726824174	-0.722827454822517	NA	0.177082486612506	2.24719070794214	NA	2.99147572524929	NA	NA	NA	NA	NA	NA	NA	08h	FALSE
ENSG00000124882.4	EREG	protein_coding	08h_vs_00h	protein_coding	0	0	NA	0.497786299075424	-0.694356422150588	NA	0.0791131613101669	-0.24663865519385	NA	0.470416525719547	NA	NA	NA	NA	NA	NA	NA	08h	FALSE
ENSG00000124900.12	TRIM51	protein_coding	08h_vs_00h	DUX4_targets	0	0	NA	68.1335650930189	4.21030302809747	3.80985971841916e-27	17.4866571388137	4.54588474518395	1.37172799696608e-06	0.376781698772622	0.999680888765154	0.978541583765624	1	NA	0.433099148145084	0.370193269306412	0.929790446547198	08h	FALSE
ENSG00000124915.11	MYRF-AS1	lncRNA	08h_vs_00h	non-coding	NA	NA	NA	0	NA	NA	0	NA	NA	NA	NA	NA	NA	NA	NA	NA	NA	08h	FALSE
ENSG00000124920.14	MYRF	protein_coding	08h_vs_00h	protein_coding	0	0	NA	3.42380513093468	-1.07866479510059	0.513768311624859	2.05336283686445	-0.100921898301281	0.977335415671386	0.932122892655733	NA	NA	NA	NA	0.932486358260783	NA	NA	08h	FALSE
ENSG00000124935.4	SCGB1D2	protein_coding	08h_vs_00h	protein_coding	0	0	NA	0	NA	NA	0	NA	NA	NA	NA	NA	NA	NA	NA	NA	NA	08h	FALSE
ENSG00000124939.6	SCGB2A1	protein_coding	08h_vs_00h	protein_coding	0	0	NA	0	NA	NA	0	NA	NA	NA	NA	NA	NA	NA	NA	NA	NA	08h	FALSE
ENSG00000124942.14	AHNAK	protein_coding	08h_vs_00h	protein_coding	0	0	NA	6885.4470397733	-1.93685880706559	3.40232982167198e-34	5393.42803498597	-1.87550673608012	3.28722116430145e-18	0.0741030268063392	0.999680888765154	0.0352911127225556	1	NA	0.000386570381901422	0.646429277625352	0.0564947214453902	08h	FALSE
ENSG00000125037.13	EMC3	protein_coding	08h_vs_00h	protein_coding	0	0	NA	192.913285478943	0.429767761935373	0.0069561276258171	239.516428340297	0.134269826501241	0.894005495564112	-0.259080456808846	0.999680888765154	1	1	NA	0.182341167186614	0.701470292911249	0.70677134675648	08h	FALSE
ENSG00000125046.16	SSUH2	protein_coding	08h_vs_00h	protein_coding	0	0	NA	0.512759814421342	1.15855684525556	NA	0.0791131613101669	-0.24663865519385	NA	-1.39690466190294	NA	NA	NA	NA	NA	NA	NA	08h	FALSE
ENSG00000125084.13	WNT1	protein_coding	08h_vs_00h	protein_coding	0	0	NA	0	NA	NA	0	NA	NA	NA	NA	NA	NA	NA	NA	NA	NA	08h	FALSE
ENSG00000125089.18	SH3TC1	protein_coding	08h_vs_00h	protein_coding	0	0	NA	1.90109753018057	-1.31348862954024	0.521457684422018	1.58062844690704	-0.608067239586242	0.909909302775912	0.524974088128526	NA	NA	NA	NA	NA	NA	NA	08h	FALSE
ENSG00000125107.19	CNOT1	protein_coding	08h_vs_00h	protein_coding	0	0	NA	1119.36587094055	0.254767343183112	0.00108943132875954	523.584745994445	-0.211062973297677	0.735188705258678	-0.426980874107972	0.953205594067309	0.0139272918756856	0.433201604828083	NA	0.00678773725078317	0.345356902243066	0.000624389685203658	08h	FALSE
ENSG00000125124.14	BBS2	protein_coding	08h_vs_00h	protein_coding	0	0	NA	103.975125946658	-0.693030925072191	0.00142051248833387	102.250144880574	-0.619116037817474	0.0644575830256554	0.0779650654795476	0.999680888765154	0.307965905877887	1	NA	0.0256353561236902	0.612142645163386	0.983596083992007	08h	FALSE
ENSG00000125144.14	MT1G	protein_coding	08h_vs_00h	protein_coding	0	0	NA	3.89308194769518	-0.504743211139469	0.733293935878899	1.5167460025724	-1.01409551299234	0.679386724540275	-0.463534696657306	NA	1	NA	NA	0.842307892090831	NA	NA	08h	FALSE
ENSG00000125148.7	MT2A	protein_coding	08h_vs_00h	protein_coding	0	0	NA	16575.5644437914	-0.393259986924166	2.22727228226393e-09	2900.47436113073	-0.661705402072189	0.0122348517163289	-0.259257727906822	0.982325089841773	1	1	NA	0.00109780736618561	0.760287172543646	NA	08h	FALSE
ENSG00000125149.12	PHAF1	protein_coding	08h_vs_00h	protein_coding	0	0	NA	136.606015780632	0.95047445067074	5.18948712191078e-07	71.8109255785728	0.256666477526956	0.690944201398871	-0.618432725899545	0.764224292578229	1	1	NA	0.0741773948734199	0.182921540279216	0.171917019933022	08h	FALSE
ENSG00000125166.13	GOT2	protein_coding	08h_vs_00h	protein_coding	0	0	NA	355.459858145518	-0.0311028220951421	0.850119399427321	227.663585602812	-0.11086778868405	0.750206714663562	-0.0986067928522584	0.999680888765154	1	1	NA	0.621506548923492	0.350934555143599	0.512526898488418	08h	FALSE
ENSG00000125170.11	DOK4	protein_coding	08h_vs_00h	protein_coding	0	0	NA	41.6933275092192	0.0715962596599958	0.883122187652663	9.20920948973194	-0.240290733121762	0.854924903332281	-0.358805937781786	NA	1	NA	NA	0.376048266492199	0.489479551217711	NA	08h	FALSE
ENSG00000125207.7	PIWIL1	protein_coding	08h_vs_00h	protein_coding	0	0	NA	0	NA	NA	0	NA	NA	NA	NA	NA	NA	NA	NA	NA	NA	08h	FALSE
ENSG00000125245.14	GPR18	protein_coding	08h_vs_00h	protein_coding	0	0	NA	0	NA	NA	0	NA	NA	NA	NA	NA	NA	NA	NA	NA	NA	08h	FALSE
ENSG00000125246.16	CLYBL	protein_coding	08h_vs_00h	protein_coding	0	0	NA	0.927034159082118	-1.97180182207335	0.490018651061186	3.85534954184543	-0.108507587014558	0.9639201610089	1.82304741215535	NA	1	NA	NA	NA	NA	0.0724193722440782	08h	FALSE
ENSG00000125247.16	TMTC4	protein_coding	08h_vs_00h	protein_coding	0	0	NA	64.8044196041301	-0.282527359886777	0.384512797869115	16.906565123582	-0.0997271637310011	0.920919640849776	0.239755726435885	0.999680888765154	0.644206543795754	NA	NA	0.649654217626754	0.678209486211591	0.676067135919637	08h	FALSE
ENSG00000125249.7	RAP2A	protein_coding	08h_vs_00h	protein_coding	0	0	NA	598.384146961788	0.831262729541831	9.39862243352497e-16	28.2106558447345	0.956264742287881	0.0756710479027688	0.137515664512755	0.999680888765154	1	NA	NA	0.715955365120442	0.871733974285425	0.484942576866492	08h	FALSE
ENSG00000125255.7	SLC10A2	protein_coding	08h_vs_00h	protein_coding	0	0	NA	0	NA	NA	0	NA	NA	NA	NA	NA	NA	NA	NA	NA	NA	08h	FALSE
ENSG00000125257.16	ABCC4	protein_coding	08h_vs_00h	protein_coding	0	0	NA	176.509265171145	-0.61420939535942	0.00023685479743219	117.358772697015	-0.836676854322544	0.0673515995374251	-0.13703043991542	0.999680888765154	0.656836572601255	1	NA	0.262247515714899	0.373397922558947	0.365077748001057	08h	FALSE
ENSG00000125266.8	EFNB2	protein_coding	08h_vs_00h	protein_coding	0	0	NA	515.591768759518	0.0973255465603402	0.463484418583663	212.353862199337	0.32588381403681	0.449508639341691	0.185644537180048	0.999680888765154	0.776446950899772	1	1.34675073158339e-05	1.13786878925037e-34	0.796836213861469	2.482261731765e-90	08h	FALSE
ENSG00000125285.6	SOX21	protein_coding	08h_vs_00h	protein_coding	0	0	NA	0	NA	NA	0	NA	NA	NA	NA	NA	NA	NA	NA	NA	NA	08h	FALSE
ENSG00000125304.10	TM9SF2	protein_coding	08h_vs_00h	protein_coding	0	0	NA	827.133412696058	0.59750179724312	8.72748514930855e-14	1240.50614495988	0.5011070400433	0.319394425083557	-0.0820159614793785	0.999680888765154	0.991845452181208	0.431762201742435	NA	0.189804663218101	0.178888653134841	0.254383800275716	08h	FALSE
ENSG00000125319.15	HROB	protein_coding	08h_vs_00h	protein_coding	0	0	NA	40.7634967184483	-0.344363786500341	0.396194146565656	19.562505553788	-0.0453281013487876	0.964473206074488	0.29571727990133	0.999680888765154	0.722317506349414	NA	NA	0.611491575113484	0.34381797453603	0.674699708794914	08h	FALSE
ENSG00000125337.21	KIF25	protein_coding	08h_vs_00h	protein_coding	0	0	NA	0	NA	NA	0	NA	NA	NA	NA	NA	NA	NA	NA	NA	NA	08h	FALSE
ENSG00000125347.15	IRF1	protein_coding	08h_vs_00h	protein_coding	0	0	NA	65.1958087040881	-2.71542325548674	8.19862445731503e-19	54.9422598971926	-2.87767122493501	2.50262834728456e-13	-0.158069398188878	0.999680888765154	0.863272815522748	0.9843072504285	NA	0.458558515607183	0.838688766246396	NA	08h	FALSE
ENSG00000125351.14	UPF3B	protein_coding	08h_vs_00h	protein_coding	0	0	NA	35.2931662754713	-0.358178419084789	0.413766525991638	69.7530941962869	-0.490635657174125	0.492963357421908	-0.0531172933284444	0.999680888765154	1	0.962403525838221	NA	0.499682464682766	0.706669772507818	0.572208015201939	08h	FALSE
ENSG00000125352.6	RNF113A	protein_coding	08h_vs_00h	protein_coding	0	0	NA	69.642910163065	0.530024557439108	0.0872103498866484	77.7311212639606	0.686192023746852	0.0755002668715944	0.168945707989145	0.999680888765154	NA	NA	NA	NA	NA	NA	08h	FALSE
ENSG00000125354.24	SEPTIN6	protein_coding	08h_vs_00h	protein_coding	0	0	NA	142.761053529681	-0.367829920384144	0.0596815371941761	98.924067933347	-0.454881564204553	0.177905988710719	-0.0859826216682969	0.999680888765154	1	1	NA	0.679303963595956	0.836316635107611	NA	08h	FALSE
ENSG00000125355.16	TMEM255A	protein_coding	08h_vs_00h	protein_coding	0	0	NA	1.15459531513297	0.66570907648317	0.812070139618358	0	NA	NA	0.00733242228124262	NA	NA	NA	NA	NA	NA	NA	08h	FALSE
ENSG00000125356.7	NDUFA1	protein_coding	08h_vs_00h	protein_coding	0	0	NA	160.375323681321	0.499840410817794	0.0108209798970281	402.52927714971	0.170538043949343	0.876769213110586	-0.316311537554798	0.999680888765154	1	0.981598001412286	NA	0.970666305974729	0.94989289996593	0.632443775853703	08h	FALSE
ENSG00000125363.14	AMELX	protein_coding	08h_vs_00h	protein_coding	0	0	NA	0	NA	NA	0	NA	NA	NA	NA	NA	NA	NA	NA	NA	NA	08h	FALSE
ENSG00000125375.18	DMAC2L	protein_coding	08h_vs_00h	protein_coding	0	0	NA	35.9610260285078	0.370010915671113	0.384025613546162	29.2013603048329	0.359918351452567	0.610218880581622	-0.0455808356915949	0.999680888765154	0.87527447167563	1	NA	0.712046024903745	NA	0.739241707707847	08h	FALSE
ENSG00000125378.16	BMP4	protein_coding	08h_vs_00h	protein_coding	0	0	NA	5.31149884906702	0.241207732409824	0.850011210448874	3.83969890787478	0.488218423128716	0.832877598210526	-0.0407415418292374	NA	1	NA	NA	0.432803019055654	NA	NA	08h	FALSE
ENSG00000125384.8	PTGER2	protein_coding	08h_vs_00h	protein_coding	0	0	NA	45.1218339822418	-1.06967003331397	0.00175478240387264	12.1176147555781	-1.52901286588163	0.209931117453841	-0.659909971648291	NA	1	NA	NA	0.375435516982004	0.669095724852517	NA	08h	FALSE
ENSG00000125385.9	RPL32P21	processed_pseudogene	08h_vs_00h	non-coding	NA	NA	NA	0	NA	NA	0	NA	NA	NA	NA	NA	NA	NA	NA	NA	NA	08h	FALSE
ENSG00000125386.16	FAM193A	protein_coding	08h_vs_00h	protein_coding	0	0	NA	131.084261139867	-0.766130017743262	0.000116568434985104	62.7367493411418	-0.875996610191192	0.0147990478800976	-0.0871208860041207	0.999680888765154	0.81348441031193	1	0.818959485900068	0.0142675395436644	0.379170699156563	6.13376762547401e-07	08h	FALSE
ENSG00000125388.20	GRK4	protein_coding	08h_vs_00h	protein_coding	0	0	NA	24.7830491281739	-0.963959456076045	0.0369140708842764	6.28692502220015	-0.307589050903183	0.86067453560921	0.443253441871274	NA	1	NA	NA	0.9145670605844	NA	0.713449913081332	08h	FALSE
ENSG00000125398.8	SOX9	protein_coding	08h_vs_00h	protein_coding	0	0	NA	273.485396948401	0.802377588022944	1.25796999501981e-08	247.311755696701	1.57160234433533	0.00456670711936493	0.772666033443053	0.926533280620854	1	1	NA	0.690900245397465	0.824057498922986	0.850016085214261	08h	FALSE
ENSG00000125409.13	TEKT3	protein_coding	08h_vs_00h	protein_coding	0	0	NA	0	NA	NA	0	NA	NA	NA	NA	NA	NA	NA	NA	NA	NA	08h	FALSE
ENSG00000125414.19	MYH2	protein_coding	08h_vs_00h	protein_coding	0	0	NA	16.2388532084812	1.3434978575537	0.0211754991250303	14.3803350685419	1.86569674793814	0.0136115271954631	0.56356128207588	NA	1	NA	NA	0.381234455187262	NA	NA	08h	FALSE
ENSG00000125430.9	HS3ST3B1	protein_coding	08h_vs_00h	protein_coding	0	0	NA	216.799259989166	0.516390213133937	0.00077249368249487	52.5412083604493	2.72433978326531	0.000114830808813993	2.15706387504797	0.0497849554995579	0.0832372961468024	0.897456294920368	0.159498805959922	1.8683319787361e-49	0.108774818175854	4.54865525865947e-60	08h	FALSE
ENSG00000125434.11	SLC25A35	protein_coding	08h_vs_00h	protein_coding	0	0	NA	8.31165762810498	-1.06818959135708	0.213909170138467	4.88138923616064	-0.758375226467995	0.596835306082037	0.238977730064521	NA	0.698176086715708	NA	NA	0.35186550474589	NA	NA	08h	FALSE
ENSG00000125445.11	MRPS7	protein_coding	08h_vs_00h	protein_coding	0	0	NA	211.820057920869	0.364739826947118	0.0312110919292223	167.942751321758	0.162870624668331	0.682690436491033	-0.215310946906883	0.999680888765154	0.870191923443814	1	NA	0.379813060458716	0.659307170011075	0.960140187550411	08h	FALSE
ENSG00000125447.18	GGA3	protein_coding	08h_vs_00h	protein_coding	0	0	NA	111.605933230577	-0.383232089585594	0.082130719485521	38.3099061640691	-0.229600609478988	0.705867333168025	0.187200501278897	0.999680888765154	0.698896677896904	1	NA	0.559113085812019	0.495579993196444	0.423206183870749	08h	FALSE
ENSG00000125449.7	ARMC7	protein_coding	08h_vs_00h	protein_coding	0	0	NA	17.7320265785626	0.422112692804237	0.513230956670596	9.72357170909037	0.833070110297455	0.421106693583195	0.316301777496519	NA	0.982226587518496	NA	NA	0.00757379175519662	NA	0.137448014619378	08h	FALSE
ENSG00000125450.11	NUP85	protein_coding	08h_vs_00h	protein_coding	0	0	NA	125.83623172146	-0.722029139330487	0.000164998925856891	160.639039574959	-0.75173192163572	0.0156658919983582	-0.0105643088454925	0.999680888765154	0.984611240396511	0.916669496271805	NA	0.118869254825393	0.649626606487151	0.0479158477742457	08h	FALSE
ENSG00000125454.12	SLC25A19	protein_coding	08h_vs_00h	protein_coding	0	0	NA	16.8968669054441	-0.967847952504347	0.0995199239111856	8.02161102108004	-1.85660261004671	0.0626581664095623	-0.922507744124477	NA	1	NA	NA	0.131358826779485	NA	0.78720781760463	08h	FALSE
ENSG00000125457.15	MIF4GD	protein_coding	08h_vs_00h	protein_coding	0	0	NA	24.6374358406463	-0.440671622651935	0.40033172194257	16.1353245454795	0.143397836666989	0.885665919839227	0.547006931597338	NA	0.673489506963369	NA	NA	0.277136727326875	0.177819843955149	NA	08h	FALSE
ENSG00000125458.7	NT5C	protein_coding	08h_vs_00h	protein_coding	0	0	NA	91.5808269175691	-0.197778851494511	0.48592695501136	65.302004066498	0.437667691809489	0.654126752336084	0.563720924826349	0.999680888765154	0.945701093145162	0.945701093145162	NA	0.35714050866005	0.796836213861469	NA	08h	FALSE
ENSG00000125459.18	MSTO1	protein_coding	08h_vs_00h	protein_coding	0	0	NA	15.9361533770777	-0.0953216275835087	0.907506205021997	7.4957847425107	-0.940655718267318	0.391104853050574	-0.835730955027623	NA	1	0.994845463949495	NA	0.054643637257185	0.116936574544472	0.917424011080686	08h	FALSE
ENSG00000125462.21	MIR9-1HG	lncRNA	08h_vs_00h	non-coding	NA	NA	NA	0.153783153522775	-0.722827454822517	NA	1.25563196536268	1.37793165838815	NA	2.31307719792789	NA	NA	NA	NA	NA	NA	NA	08h	FALSE
ENSG00000125482.13	TTF1	protein_coding	08h_vs_00h	protein_coding	0	0	NA	90.5401740912224	0.177175826457689	0.54510189748999	62.4922334829344	0.322490439189863	0.585838359786777	0.200149931715805	0.999680888765154	1	1	NA	0.597083636197505	0.688427928176206	0.0687418231969417	08h	FALSE
ENSG00000125484.12	GTF3C4	protein_coding	08h_vs_00h	protein_coding	0	0	NA	295.611069115971	-0.467368086337329	0.00211568569936453	170.344152916213	0.275618197717758	0.375325304129852	0.737547260088593	0.0933575519082226	1	1	NA	8.57516095182678e-09	0.575178454244189	0.590831368784442	08h	FALSE
ENSG00000125485.18	DDX31	protein_coding	08h_vs_00h	protein_coding	0	0	NA	51.887679076429	-0.942071673631596	0.00248295976875839	43.2435032687345	-0.664857327295172	0.168161557699672	0.253424013605232	0.999680888765154	0.559765516498847	0.992543885643953	NA	0.205761000970924	0.0149313576288585	0.232339770754205	08h	FALSE
ENSG00000125492.11	BARHL1	protein_coding	08h_vs_00h	protein_coding	0	0	NA	0	NA	NA	0	NA	NA	NA	NA	NA	NA	NA	NA	NA	NA	08h	FALSE
ENSG00000125498.20	KIR2DL1	protein_coding	08h_vs_00h	protein_coding	0	0	NA	0	NA	NA	0	NA	NA	NA	NA	NA	NA	NA	NA	NA	NA	08h	FALSE
ENSG00000125503.13	PPP1R12C	protein_coding	08h_vs_00h	protein_coding	0	0	NA	141.790239485557	-0.61366737979876	0.00102098110455798	42.3456322165112	0.791060076388952	0.487075184873228	1.30988027779089	0.843662631106057	0.717704963053311	1	NA	0.539979305396773	0.550874418871693	0.213869447977839	08h	FALSE
ENSG00000125505.17	MBOAT7	protein_coding	08h_vs_00h	protein_coding	0	0	NA	356.461505390655	0.094602363835738	0.520228148142594	286.791022538959	0.786970383652631	0.24735680445538	0.694032303345351	0.961876701578699	0.917836732224978	0.930431147818442	NA	0.409206815209793	0.614185611356306	0.0169448192399677	08h	FALSE
ENSG00000125508.4	SRMS	protein_coding	08h_vs_00h	protein_coding	0	0	NA	0	NA	NA	0	NA	NA	NA	NA	NA	NA	NA	NA	NA	NA	08h	FALSE
ENSG00000125510.18	OPRL1	protein_coding	08h_vs_00h	protein_coding	0	0	NA	1.0463153358217	-3.40563091206878	0.183143712574292	0.246767565926587	0.170122706212434	NA	3.48620996601487	NA	NA	NA	NA	NA	NA	NA	08h	FALSE
ENSG00000125514.10	LINC00029	lncRNA	08h_vs_00h	non-coding	NA	NA	NA	0	NA	NA	0	NA	NA	NA	NA	NA	NA	NA	NA	NA	NA	08h	FALSE
ENSG00000125520.14	SLC2A4RG	protein_coding	08h_vs_00h	protein_coding	0	0	NA	339.691709928807	-0.486781675947131	0.000173022260628001	54.2887100526173	-0.782392204327463	0.471491083361546	-0.433720976218429	0.999680888765154	0.88477075665493	1	NA	0.655488715858557	0.632540278780193	0.0182573784135771	08h	FALSE
ENSG00000125522.4	NPBWR2	protein_coding	08h_vs_00h	protein_coding	0	0	NA	0	NA	NA	0	NA	NA	NA	NA	NA	NA	NA	NA	NA	NA	08h	FALSE
ENSG00000125531.7	FNDC11	protein_coding	08h_vs_00h	protein_coding	0	0	NA	0	NA	NA	0	NA	NA	NA	NA	NA	NA	NA	NA	NA	NA	08h	FALSE
ENSG00000125533.6	BHLHE23	protein_coding	08h_vs_00h	protein_coding	0	0	NA	0	NA	NA	0	NA	NA	NA	NA	NA	NA	NA	NA	NA	NA	08h	FALSE
ENSG00000125534.11	PPDPF	protein_coding	08h_vs_00h	protein_coding	0	0	NA	516.202207557628	0.15114632548625	0.216760253480859	649.563755819968	0.93513432562262	0.429767635818859	0.820273362761403	0.999680888765154	0.919826225451878	1	NA	0.203531063614089	0.380822916799553	NA	08h	FALSE
ENSG00000125538.12	IL1B	protein_coding	08h_vs_00h	protein_coding	0	0	NA	2.40491667086262	2.1398143856889	0.23695263864079	0.542299912129159	3.34702859739608	NA	1.25271143219355	NA	NA	NA	NA	NA	NA	NA	08h	FALSE
ENSG00000125551.19	PLGLB2	protein_coding	08h_vs_00h	protein_coding	0	0	NA	0	NA	NA	0	NA	NA	NA	NA	NA	NA	NA	NA	NA	NA	08h	FALSE
ENSG00000125571.10	IL37	protein_coding	08h_vs_00h	protein_coding	0	0	NA	0	NA	NA	0	NA	NA	NA	NA	NA	NA	NA	NA	NA	NA	08h	FALSE
ENSG00000125611.16	CHCHD5	protein_coding	08h_vs_00h	protein_coding	0	0	NA	68.0568119880595	0.526559274662082	0.0744660732562167	38.7035878560487	0.820755454712387	0.293686634051885	0.204002040210356	0.999680888765154	1	1	NA	0.647766147285308	0.917765588067353	0.967924916760873	08h	FALSE
ENSG00000125618.18	PAX8	protein_coding	08h_vs_00h	protein_coding	0	0	NA	28.7854283096531	-1.14870791529611	0.00783108740766985	3.97569688871709	0.155578861697293	0.964057983165889	0.663265869748843	NA	0.819989331518361	NA	NA	0.722321824589048	0.971001712391999	NA	08h	FALSE
ENSG00000125629.16	INSIG2	protein_coding	08h_vs_00h	protein_coding	0	0	NA	133.32719116067	0.0461145569690591	0.885121233712248	95.0371205273319	-0.0241874372539234	0.978550121409073	-0.0248353931076954	0.999680888765154	0.498668576007566	0.843944593464638	NA	0.895302244085271	0.483861152887736	0.915834642004255	08h	FALSE
ENSG00000125630.16	POLR1B	protein_coding	08h_vs_00h	protein_coding	0	0	NA	258.49655407614	1.69452495695467	8.27811754737689e-37	187.084414395022	1.54204642736161	0.000382801992884289	-0.100474659194826	0.999680888765154	0.467368940909155	1	NA	0.0425251401050447	0.357532316239983	0.0494455521617114	08h	FALSE
ENSG00000125631.8	HTR5BP	transcribed_unprocessed_pseudogene	08h_vs_00h	non-coding	NA	NA	NA	0.696965873174819	3.06188480445243	NA	1.28642482733887	3.53916387344096	0.294357413008684	0.504282548080336	NA	NA	NA	NA	NA	NA	0.770862909204005	08h	FALSE
ENSG00000125633.11	CCDC93	protein_coding	08h_vs_00h	protein_coding	0	0	NA	169.042582715613	-0.372268194453273	0.0486528584393869	120.417175717359	0.194137730505419	0.837067675796511	0.632308273457473	0.953205594067309	0.984210270072949	0.925130695468938	NA	3.24889331380159e-07	0.613491147475886	0.00375796617312234	08h	FALSE
ENSG00000125637.16	PSD4	protein_coding	08h_vs_00h	protein_coding	0	0	NA	3.33092253213308	0.238381867302685	0.890678797662018	0.459913446280989	-0.432308619839099	NA	-0.508567031446686	NA	NA	NA	NA	0.00747823920279038	NA	NA	08h	FALSE
ENSG00000125648.15	SLC25A23	protein_coding	08h_vs_00h	protein_coding	0	0	NA	58.6082759519197	-0.1665484119554	0.67092800123983	2.41122103162259	2.51271010091245	0.192712676673196	2.49011681631988	NA	NA	NA	NA	0.560790861807597	0.966446771365307	NA	08h	FALSE
ENSG00000125650.5	PSPN	protein_coding	08h_vs_00h	protein_coding	0	0	NA	79.863912970098	4.04368843773622	8.38867304796952e-34	4.05846187321241	5.49897800174082	0.0115466757875845	0.902311284305173	0.999680888765154	NA	NA	NA	0.932264771804767	NA	NA	08h	FALSE
ENSG00000125651.14	GTF2F1	protein_coding	08h_vs_00h	protein_coding	0	0	NA	2932.23792054898	4.187717021904	0	3362.75394742477	4.50467967485271	7.84268400041963e-95	0.335783540193855	0.907307328218668	0.126189287567096	0.211787548475671	0.0106824527458758	0.00135304060537914	0.55189264767805	0.198029938424056	08h	FALSE
ENSG00000125652.8	ALKBH7	protein_coding	08h_vs_00h	protein_coding	0	0	NA	82.812188942503	0.26948460752599	0.349802996601598	97.4223668987911	1.40384307753628	0.100359817630188	1.12592843687783	0.914991154216591	1	0.934570164596938	NA	0.477491556824819	0.754736290232344	0.422051362875281	08h	FALSE
ENSG00000125656.12	CLPP	protein_coding	08h_vs_00h	protein_coding	0	0	NA	219.952659648578	-0.331097913688624	0.0558591852885969	120.642423601935	0.326733860192558	0.741378565312217	0.630263752841709	0.999680888765154	0.771181550278095	0.943031590865101	NA	0.294891249704913	0.339185285771632	0.3357935533545	08h	FALSE
ENSG00000125657.5	TNFSF9	protein_coding	08h_vs_00h	protein_coding	0	0	NA	10.1644268064859	-2.83664649291371	0.000796232377218242	10.4756642323912	-1.5528034694822	0.262594281543595	1.13257557817765	NA	0.993981125316328	NA	NA	1	NA	NA	08h	FALSE
ENSG00000125675.20	GRIA3	protein_coding	08h_vs_00h	protein_coding	0	0	NA	0	NA	NA	0	NA	NA	NA	NA	NA	NA	NA	NA	NA	NA	08h	FALSE
ENSG00000125676.20	THOC2	protein_coding	08h_vs_00h	protein_coding	0	0	NA	399.54805310308	0.601431027204704	7.08199099383337e-08	351.299094997653	0.574361539432423	0.473897098920035	-0.00697605545828256	0.999915086968145	0.650112014604787	1	NA	0.112362231422863	0.226874514716017	0.336471276081543	08h	FALSE
ENSG00000125686.12	MED1	protein_coding	08h_vs_00h	protein_coding	0	0	NA	552.026684125497	0.529745729024966	1.37866882845088e-06	152.997209871415	0.0326070549857103	0.951715634043764	-0.460540325049934	0.56014452586054	0.978308459525589	1	NA	0.61761638156898	0.713604001142207	0.301566741646083	08h	FALSE
ENSG00000125691.15	RPL23	protein_coding	08h_vs_00h	protein_coding	0	0	NA	3984.91334786286	0.329923095086929	2.83531555037567e-10	1111.8655796043	-0.241223267779153	0.555165801688312	-0.540742330942453	0.239566771361436	0.985522578970713	0.932445081670791	NA	0.112555806583987	0.427732484134526	NA	08h	FALSE
ENSG00000125703.15	ATG4C	protein_coding	08h_vs_00h	protein_coding	0	0	NA	68.6834645483144	-0.212356529230037	0.526494733074093	41.9269737993595	-0.564649604028273	0.296656997664433	-0.316279289055809	0.999680888765154	0.603136095445602	0.958093202560496	NA	0.537737856676768	0.792493835061633	0.0311850484438371	08h	FALSE
ENSG00000125726.11	CD70	protein_coding	08h_vs_00h	protein_coding	0	0	NA	19.4888034210121	-1.08261377777336	0.0513799763804113	12.9458964402424	-0.884502684533927	0.480339808091653	0.0504857833397939	NA	1	1	NA	0.910983114012978	NA	0.575810346734706	08h	FALSE
ENSG00000125730.18	C3	protein_coding	08h_vs_00h	protein_coding	0	0	NA	2.68116653385098	3.95197626545168	0.0298198918167225	4.68413223682822	3.04692511318347	0.0710847972178176	-0.832138568694405	NA	NA	NA	NA	NA	NA	NA	08h	FALSE
ENSG00000125731.13	SH2D3A	protein_coding	08h_vs_00h	protein_coding	0	0	NA	0	NA	NA	0	NA	NA	NA	NA	NA	NA	NA	NA	NA	NA	08h	FALSE
ENSG00000125733.18	TRIP10	protein_coding	08h_vs_00h	protein_coding	0	0	NA	141.487779539518	-1.6852320456993	2.04795843463929e-20	105.945659186552	-1.75294515579223	1.40411215819994e-09	-0.0703477967311158	0.999680888765154	0.858993545603637	0.768705900141707	NA	0.554263482551834	0.833017366173995	0.421913937721716	08h	FALSE
ENSG00000125734.16	GPR108	protein_coding	08h_vs_00h	protein_coding	0	0	NA	155.168605705851	-0.0442828042321696	0.860035247165325	87.7726620755037	0.164189233933727	0.780591557154958	0.17490785735556	0.999680888765154	0.766888042933201	0.920977138100089	0.957021700648949	0.478485116999931	0.40994791064155	0.914029578420486	08h	FALSE
ENSG00000125735.12	TNFSF14	protein_coding	08h_vs_00h	protein_coding	0	0	NA	0	NA	NA	0	NA	NA	NA	NA	NA	NA	NA	NA	NA	NA	08h	FALSE
ENSG00000125740.15	FOSB	protein_coding	08h_vs_00h	protein_coding	0	0	NA	4.30232737887013	1.5865064408285	0.193711932789601	0.464811121114548	3.182665930776	NA	1.64947830823291	NA	NA	NA	NA	0.996265658240739	NA	NA	08h	FALSE
ENSG00000125741.6	OPA3	protein_coding	08h_vs_00h	protein_coding	0	0	NA	106.885712803621	-1.07363293892999	2.04387318973304e-07	15.8276634534425	-0.392750114783456	0.751335001321129	0.490343024785442	0.999680888765154	1	NA	NA	0.000775884843496585	0.837701135430065	5.92261715863956e-05	08h	FALSE
ENSG00000125743.11	SNRPD2	protein_coding	08h_vs_00h	protein_coding	0	0	NA	819.859936173814	0.57599479983483	1.25790202936254e-11	750.529458937843	0.329389957994873	0.0809611846684357	-0.237031675791413	0.669978300805904	1	1	NA	0.556493653948474	0.639507647307765	0.0983545028444381	08h	FALSE
ENSG00000125744.12	RTN2	protein_coding	08h_vs_00h	protein_coding	0	0	NA	66.7167172891369	-0.483920172514391	0.0971340811715972	90.0480967412511	-0.276084821171159	0.569905805309414	0.173266215496929	0.999680888765154	1	1	NA	0.196456265050967	0.125992040030997	0.490308111997716	08h	FALSE
ENSG00000125746.18	EML2	protein_coding	08h_vs_00h	protein_coding	0	0	NA	35.0181853473653	0.132801634236399	0.798199440584233	35.7727858439193	0.168706945365078	0.801066391759179	0.0560012723849398	0.999680888765154	0.720761772421149	1	NA	0.451834330800561	0.619698875714008	0.82368264256363	08h	FALSE
ENSG00000125753.15	VASP	protein_coding	08h_vs_00h	protein_coding	0	0	NA	366.980063729973	-1.18200444953624	6.40956681229014e-23	215.528010272743	-0.669271329270754	0.391184821387159	0.489704470560613	0.999680888765154	0.970864498081612	1	0.525032612040976	0.15141864764622	0.545115733450913	0.000887693584535418	08h	FALSE
ENSG00000125755.20	SYMPK	protein_coding	08h_vs_00h	protein_coding	0	0	NA	181.561948919323	-0.473725798797856	0.00505807742534972	172.726642953539	-0.599362428015226	0.148787189629007	-0.176636301969412	0.999680888765154	0.703950661471683	0.167119630223885	NA	0.175924272550926	0.297158962811659	0.0562165882059935	08h	FALSE
ENSG00000125772.15	GPCPD1	protein_coding	08h_vs_00h	protein_coding	0	0	NA	77.4986996879369	-1.20112158587637	7.68419571804057e-07	34.0006249609135	-1.6907441252021	7.63508759230989e-05	-0.504042516044917	0.910767828510669	1	1	NA	0.496007819852062	0.236903171198	0.596515594359194	08h	FALSE
ENSG00000125775.15	SDCBP2	protein_coding	08h_vs_00h	protein_coding	0	0	NA	2.78718346114255	-0.309769528976503	0.86898201936009	0.77419836703624	-2.8019287829266	NA	-2.58559070627084	NA	NA	NA	NA	NA	NA	NA	08h	FALSE
ENSG00000125779.24	PANK2	protein_coding	08h_vs_00h	protein_coding	0	0	NA	165.00275002827	0.0351389093779791	0.890125347527063	123.806248631432	-0.0247871535620298	0.968142428105097	-0.106025322313987	0.999680888765154	0.750107886169854	1	NA	0.0526141053077377	0.626339128337423	0.381683634096346	08h	FALSE
ENSG00000125780.12	TGM3	protein_coding	08h_vs_00h	protein_coding	0	0	NA	0	NA	NA	0	NA	NA	NA	NA	NA	NA	NA	NA	NA	NA	08h	FALSE
ENSG00000125787.11	GNRH2	protein_coding	08h_vs_00h	protein_coding	0	0	NA	0	NA	NA	0	NA	NA	NA	NA	NA	NA	NA	NA	NA	NA	08h	FALSE
ENSG00000125788.6	DEFB126	protein_coding	08h_vs_00h	protein_coding	0	0	NA	0	NA	NA	0	NA	NA	NA	NA	NA	NA	NA	NA	NA	NA	08h	FALSE
ENSG00000125798.15	FOXA2	protein_coding	08h_vs_00h	protein_coding	0	0	NA	0	NA	NA	0	NA	NA	NA	NA	NA	NA	NA	NA	NA	NA	08h	FALSE
ENSG00000125804.15	FAM182A	lncRNA	08h_vs_00h	non-coding	NA	NA	NA	0.184565111695797	1.20072589681997	NA	0.778211796177413	-0.268868969188258	NA	-1.43346230551432	NA	NA	NA	NA	NA	NA	NA	08h	FALSE
ENSG00000125810.11	CD93	protein_coding	08h_vs_00h	protein_coding	0	0	NA	0	NA	NA	0	NA	NA	NA	NA	NA	NA	NA	NA	NA	NA	08h	FALSE
ENSG00000125812.16	GZF1	protein_coding	08h_vs_00h	protein_coding	0	0	NA	110.957972235367	-0.363094919778007	0.137138434005982	42.398174064396	0.0350173733131003	0.965263666180401	0.433640663621262	0.963623824657164	0.772687384258706	1	NA	0.816194044035705	0.948355955842196	0.904365697013023	08h	FALSE
ENSG00000125813.15	PAX1	protein_coding	08h_vs_00h	protein_coding	0	0	NA	0	NA	NA	0	NA	NA	NA	NA	NA	NA	NA	NA	NA	NA	08h	FALSE
ENSG00000125814.17	NAPB	protein_coding	08h_vs_00h	protein_coding	0	0	NA	44.5254327358106	-0.0373317152802649	0.94293671100236	8.04795347109749	0.461664510308432	0.760620522047192	0.672266285436297	NA	1	NA	NA	0.848082853230679	0.908898802303966	0.490295908370182	08h	FALSE
ENSG00000125815.9	CST8	protein_coding	08h_vs_00h	protein_coding	0	0	NA	0	NA	NA	0	NA	NA	NA	NA	NA	NA	NA	NA	NA	NA	08h	FALSE
ENSG00000125816.5	NKX2-4	protein_coding	08h_vs_00h	protein_coding	0	0	NA	0	NA	NA	0	NA	NA	NA	NA	NA	NA	NA	NA	NA	NA	08h	FALSE
ENSG00000125817.8	CENPB	protein_coding	08h_vs_00h	protein_coding	0	0	NA	401.338376342236	-1.37367116275805	5.04236391736154e-34	71.3017300884193	-1.28919308966507	0.0396208718336107	-0.0716614218914978	0.999680888765154	NA	NA	NA	NA	NA	NA	08h	FALSE
ENSG00000125818.18	PSMF1	protein_coding	08h_vs_00h	protein_coding	0	0	NA	388.205877379238	0.10061169085237	0.487845536508608	280.422499336198	0.354192655748621	0.214250880377031	0.231035820786209	0.960865998729805	1	1	NA	0.52485067285619	0.713264268359511	1.5543296640251e-07	08h	FALSE
ENSG00000125820.6	NKX2-2	protein_coding	08h_vs_00h	protein_coding	0	0	NA	0	NA	NA	0	NA	NA	NA	NA	NA	NA	NA	NA	NA	NA	08h	FALSE
ENSG00000125821.13	DTD1	protein_coding	08h_vs_00h	protein_coding	0	0	NA	276.89495211991	0.17260267959197	0.276242246618645	223.345138040804	0.115289757759476	0.761568674243147	-0.072589391997329	0.999680888765154	1	1	NA	1.01663671417766e-12	0.427670792409574	0.536453276359795	08h	FALSE
ENSG00000125823.13	CSTL1	protein_coding	08h_vs_00h	protein_coding	0	0	NA	0.171364703527625	1.20072589681997	NA	0	NA	NA	-0.521207128092668	NA	NA	NA	NA	NA	NA	NA	08h	FALSE
ENSG00000125826.22	RBCK1	protein_coding	08h_vs_00h	protein_coding	0	0	NA	291.587327009848	-0.315603873412742	0.0309711660831576	75.3442396784474	0.299246292702145	0.761568674243147	0.544058124063319	0.999680888765154	0.724991427827736	1	NA	0.000255498240671604	0.188559000632295	0.344474174829281	08h	FALSE
ENSG00000125827.9	TMX4	protein_coding	08h_vs_00h	protein_coding	0	0	NA	497.410428571414	0.858798738579855	1.86573650901967e-18	200.699982077505	0.907840316576156	0.00202190746777687	0.0250879006482222	0.999680888765154	1	0.951912683423695	NA	0.165862888464457	0.761642467523595	0.259672117148532	08h	FALSE
ENSG00000125831.10	CST11	protein_coding	08h_vs_00h	protein_coding	0	0	NA	0	NA	NA	0	NA	NA	NA	NA	NA	NA	NA	NA	NA	NA	08h	FALSE
ENSG00000125834.13	STK35	protein_coding	08h_vs_00h	protein_coding	0	0	NA	385.083384805513	1.12447219935364	1.63766044300619e-24	46.6026243648462	1.4089287080539	0.00047870836155118	0.279966912076424	0.995359016852905	0.637578681298941	NA	1	0.000573341424214426	0.798680587202146	1.23155203472329e-08	08h	FALSE
ENSG00000125835.20	SNRPB	protein_coding	08h_vs_00h	protein_coding	0	0	NA	821.10494441121	0.430207502385482	1.72854654598527e-06	1224.91916495958	0.940326103890404	0.104061254451681	0.530628018508433	0.995359016852905	0.999748976809062	1	NA	0.290654304645867	0.246508218927824	0.873027177724541	08h	FALSE
ENSG00000125841.14	NRSN2	protein_coding	08h_vs_00h	protein_coding	0	0	NA	178.800395812654	-0.770208440564433	4.00484521416135e-06	48.4885296973225	-0.47385040532072	0.50641155620729	0.187154234646424	0.999680888765154	0.896061059788089	1	NA	0.836567509840601	0.964474882716089	0.483767666036784	08h	FALSE
ENSG00000125843.12	AP5S1	protein_coding	08h_vs_00h	protein_coding	0	0	NA	101.895879903006	-0.453251497106849	0.0664495482099187	40.101387540972	0.161357222494279	0.854832157063288	0.538119118230801	0.994744542630257	1	1	NA	0.000943713217422338	0.795777329894884	0.0135523736040833	08h	FALSE
ENSG00000125844.17	RRBP1	protein_coding	08h_vs_00h	protein_coding	0	0	NA	1053.82772991457	-0.864712066394577	3.62665683999309e-30	1591.92511192198	-0.671903440837375	0.00188284695264799	0.191783305849022	0.995149699336133	0.953601748430603	0.396535395908307	NA	0.323752398735025	0.30359264507439	0.0549635328811065	08h	FALSE
ENSG00000125845.7	BMP2	protein_coding	08h_vs_00h	protein_coding	0	0	NA	16.4729130127159	1.44307943296302	0.0105362066765441	10.0726063974226	1.54480218891833	0.166142993912322	-0.019285549412674	NA	0.729498160934727	NA	NA	0.87310921408947	NA	NA	08h	FALSE
ENSG00000125846.17	ZNF133	protein_coding	08h_vs_00h	protein_coding	0	0	NA	33.0078877663382	-1.75942984415573	1.02702393035481e-05	8.23371728367672	-2.0732853350587	0.0275624375693289	-0.264327935098576	NA	0.917161799088017	NA	NA	0.264316882081943	NA	0.161973217866963	08h	FALSE
ENSG00000125848.10	FLRT3	protein_coding	08h_vs_00h	protein_coding	0	0	NA	65.7315287022661	2.1151661343047	1.3982907335193e-14	50.9462266334577	2.70771441970372	6.70948305285463e-07	0.679178754366106	0.938088417393869	1	NA	NA	0.972594236284909	NA	0.860193772652662	08h	FALSE
ENSG00000125851.10	PCSK2	protein_coding	08h_vs_00h	protein_coding	0	0	NA	0	NA	NA	0	NA	NA	NA	NA	NA	NA	NA	NA	NA	NA	08h	FALSE
ENSG00000125861.16	GFRA4	protein_coding	08h_vs_00h	protein_coding	0	0	NA	0	NA	NA	0	NA	NA	NA	NA	NA	NA	NA	NA	NA	NA	08h	FALSE
ENSG00000125863.20	MKKS	protein_coding	08h_vs_00h	protein_coding	0	0	NA	91.3123254031518	-0.471987546417739	0.0565667555161947	100.074840320693	-0.197875371366787	0.770490465512683	0.3423270621704	0.999680888765154	0.728546950466935	1	NA	0.0133779029920713	0.848295635459331	0.280763497950007	08h	FALSE
ENSG00000125864.14	BFSP1	protein_coding	08h_vs_00h	protein_coding	0	0	NA	5.74092438041393	-1.16022343800336	0.288476972382277	3.61291561266806	0.129550280141921	0.953928467336827	1.24823574949315	NA	0.963313654720888	NA	NA	0.921188390415364	NA	NA	08h	FALSE
ENSG00000125868.16	DSTN	protein_coding	08h_vs_00h	protein_coding	0	0	NA	676.178852916985	0.123028102222473	0.259515311387453	454.299979141593	-0.0258957526303069	0.975425636877095	-0.112742519147341	0.999680888765154	1	0.759339235808317	NA	0.783455881335336	0.979279394988496	0.0126652040486402	08h	FALSE
ENSG00000125869.10	LAMP5	protein_coding	08h_vs_00h	protein_coding	0	0	NA	0.48260512529214	-0.680621042686481	NA	0.434018259138349	1.2392277414198	NA	1.92290015832466	NA	NA	NA	NA	NA	NA	NA	08h	FALSE
ENSG00000125870.11	SNRPB2	protein_coding	08h_vs_00h	protein_coding	0	0	NA	445.979043106445	1.1011359429936	2.80648300109125e-22	486.823877298574	0.98536595902934	0.0450969472101711	-0.0943132191991014	0.999680888765154	0.923235350228277	1	NA	0.361069086621497	0.542429444543782	0.197982556392028	08h	FALSE
ENSG00000125871.14	MGME1	protein_coding	08h_vs_00h	protein_coding	0	0	NA	153.63556124134	-0.562184004127681	0.00249288932101652	152.590610882384	-0.617494744207194	0.219059768254094	0.0164032700787157	0.999680888765154	1	1	0.785479061215901	0.247577310283984	0.561280802830541	0.542358352416	08h	FALSE
ENSG00000125872.9	LRRN4	protein_coding	08h_vs_00h	protein_coding	0	0	NA	0	NA	NA	0	NA	NA	NA	NA	NA	NA	NA	NA	NA	NA	08h	FALSE
ENSG00000125875.15	TBC1D20	protein_coding	08h_vs_00h	protein_coding	0	0	NA	334.231289198266	-0.728448970069256	9.79292814868095e-10	62.5619609320504	-0.508258470708923	0.27448217791704	0.20158300439258	0.999680888765154	0.90220595230232	1	NA	5.29995297328665e-07	0.350661418831049	0.000353551318875766	08h	FALSE
ENSG00000125877.13	ITPA	protein_coding	08h_vs_00h	protein_coding	0	0	NA	77.0032634310995	-0.159376990077355	0.622742144707525	100.758469911557	-0.165315732151171	0.830072905125692	-0.0628590140023625	0.999680888765154	0.670051226794403	0.966348605433281	NA	0.595116867571766	0.610537730583624	0.809170345656623	08h	FALSE
ENSG00000125878.7	TCF15	protein_coding	08h_vs_00h	protein_coding	0	0	NA	0	NA	NA	0	NA	NA	NA	NA	NA	NA	NA	NA	NA	NA	08h	FALSE
ENSG00000125879.5	OTOR	protein_coding	08h_vs_00h	protein_coding	0	0	NA	0.182871762591944	1.20072589681997	NA	0	NA	NA	-0.521207128092669	NA	NA	NA	NA	NA	NA	NA	08h	FALSE
ENSG00000125885.13	MCM8	protein_coding	08h_vs_00h	protein_coding	0	0	NA	229.788700829476	-0.529326618523044	0.000292874583365666	89.2458918229289	-0.877344811143576	0.0207512707255619	-0.286383600984524	0.982325089841773	0.709212713134234	0.572196300632677	NA	0.225387998698795	0.628449748933355	0.531695709011325	08h	FALSE
ENSG00000125888.15	BANF2	protein_coding	08h_vs_00h	protein_coding	0	0	NA	0	NA	NA	0	NA	NA	NA	NA	NA	NA	NA	NA	NA	NA	08h	FALSE
ENSG00000125895.6	TMEM74B	protein_coding	08h_vs_00h	protein_coding	0	0	NA	0	NA	NA	0	NA	NA	NA	NA	NA	NA	NA	NA	NA	NA	08h	FALSE
ENSG00000125898.13	FAM110A	protein_coding	08h_vs_00h	protein_coding	0	0	NA	16.4068806719086	-0.751938164605504	0.223922525792742	8.8840473059466	0.604550304022248	0.673139617454378	1.16394945180139	NA	1	NA	NA	0.929520843637145	NA	0.39580160010306	08h	FALSE
ENSG00000125899.9	LINC02871	lncRNA	08h_vs_00h	non-coding	NA	NA	NA	0	NA	NA	0	NA	NA	NA	NA	NA	NA	NA	NA	NA	NA	08h	FALSE
ENSG00000125900.13	SIRPD	protein_coding	08h_vs_00h	protein_coding	0	0	NA	0	NA	NA	0	NA	NA	NA	NA	NA	NA	NA	NA	NA	NA	08h	FALSE
ENSG00000125901.6	MRPS26	protein_coding	08h_vs_00h	protein_coding	0	0	NA	84.3634672590039	-0.450023173383546	0.0801762881969985	73.9729601857019	0.107994383844932	0.909735608908387	0.479033357610919	0.999680888765154	1	1	NA	0.906945648718835	0.959113676479671	0.999483471712576	08h	FALSE
ENSG00000125903.4	DEFB129	protein_coding	08h_vs_00h	protein_coding	0	0	NA	0	NA	NA	0	NA	NA	NA	NA	NA	NA	NA	NA	NA	NA	08h	FALSE
ENSG00000125910.6	S1PR4	protein_coding	08h_vs_00h	protein_coding	0	0	NA	0.15745726824174	-0.722827454822517	NA	0	NA	NA	1.4022461394292	NA	NA	NA	NA	NA	NA	NA	08h	FALSE
ENSG00000125912.11	NCLN	protein_coding	08h_vs_00h	protein_coding	0	0	NA	484.412620524733	0.146363104213698	0.218633528585469	326.078866401199	0.577886542020208	0.420750098583759	0.433471088630894	0.999680888765154	0.477787308063148	0.727162400044684	NA	0.273737055045287	0.547781793097731	0.00472214045013867	08h	FALSE
ENSG00000125944.22	HNRNPR	protein_coding	08h_vs_00h	protein_coding	0	0	NA	819.543062196516	-0.264624669576179	0.00157558706639542	830.059727006808	-0.223626404901425	0.497094729293722	0.0857450515456144	0.999680888765154	0.900962453947337	0.627933955670035	1	0.102142867469797	0.757816561311032	0.000239940533956459	08h	FALSE
ENSG00000125945.16	ZNF436	protein_coding	08h_vs_00h	protein_coding	0	0	NA	121.317097229012	0.291030465355248	0.194185105292146	44.6826426241352	0.603429672492177	0.207001456932471	0.292533669372805	0.999680888765154	0.934813700502749	NA	NA	0.64512191687677	0.0993560857053278	0.911194452223403	08h	FALSE
ENSG00000125952.21	MAX	protein_coding	08h_vs_00h	protein_coding	0	0	NA	300.581094813298	-0.690067758661991	4.60796331494737e-08	69.9176152155114	-0.764232266283974	0.0494196477804566	-0.0840149706161961	0.999680888765154	0.0169458640088852	1	NA	0.213088876602527	0.730958912263223	0.105505737758446	08h	FALSE
ENSG00000125962.16	ARMCX5	protein_coding	08h_vs_00h	protein_coding	0	0	NA	183.832524562662	1.2365528431461	1.63839255313616e-13	101.366123685067	1.42066010855236	0.000684348198813056	0.236649576244921	0.999680888765154	0.919495414086901	1	NA	0.395109653166264	0.965892965401485	NA	08h	FALSE
ENSG00000125965.9	GDF5	protein_coding	08h_vs_00h	protein_coding	0	0	NA	1.72215344463617	-2.99206123511881	0.163486419014377	0.19354959175906	-1.01641244843698	NA	1.96163134611382	NA	NA	NA	NA	0.582746184583811	NA	0.950110531970908	08h	FALSE
ENSG00000125966.10	MMP24	protein_coding	08h_vs_00h	protein_coding	0	0	NA	3.65265244085749	0.769338473303003	0.600098829175959	0.802484425246113	0.600578955849502	NA	-0.0950936834670972	NA	NA	NA	NA	0.589728980921055	NA	NA	08h	FALSE
ENSG00000125967.17	NECAB3	protein_coding	08h_vs_00h	protein_coding	0	0	NA	15.2585811845492	-1.04781777435898	0.0960132335699605	10.5782702814815	0.284104215245545	0.882387735799669	1.14249835608378	NA	0.742500147169943	1	NA	0.590305695970649	0.590305695970649	0.974854270876326	08h	FALSE
ENSG00000125968.10	ID1	protein_coding	08h_vs_00h	protein_coding	0	0	NA	295.818899954212	-3.50100513506177	2.96342560261127e-92	257.499167282965	-3.56340355863029	3.74492690205674e-31	-0.0885671228980941	0.999680888765154	1	1	NA	0.229376482364786	0.537227127044086	0.246170126086274	08h	FALSE
ENSG00000125970.12	RALY	protein_coding	08h_vs_00h	protein_coding	0	0	NA	543.540301815515	0.798160633122732	7.13811617977724e-15	454.446594425605	0.808290000072073	0.00208804707043874	-0.0033913542023523	0.999680888765154	0.764633341625897	0.993053992650991	1	0.733294729875021	0.705583663620136	0.12327455752945	08h	FALSE
ENSG00000125975.14	C20orf173	protein_coding	08h_vs_00h	protein_coding	0	0	NA	0	NA	NA	0	NA	NA	NA	NA	NA	NA	NA	NA	NA	NA	08h	FALSE
ENSG00000125977.7	EIF2S2	protein_coding	08h_vs_00h	protein_coding	0	0	NA	643.904367476231	0.410793439598131	1.30182828830905e-05	118.932769843755	0.26778397325929	0.705812913858469	-0.0694298100720495	0.999680888765154	0.998944867434497	1	NA	0.818910567401758	0.441673580742839	0.0128527650386684	08h	FALSE
ENSG00000125991.21	ERGIC3	protein_coding	08h_vs_00h	protein_coding	0	0	NA	754.762320727777	0.458093903544784	6.85994115647187e-08	765.580899637436	0.52594708908153	0.0218934698057738	0.0518382581161811	0.999680888765154	1	0.893813662667976	NA	0.154422830319932	0.621506548923492	0.77784594570167	08h	FALSE
ENSG00000125995.16	ROMO1	protein_coding	08h_vs_00h	protein_coding	0	0	NA	140.930418789489	0.72332948551931	0.000168457038702918	248.21507785325	0.583951933879573	0.123253529226215	-0.153070730403179	0.999680888765154	1	1	NA	0.854686654812184	0.993796529538009	0.890105931114314	08h	FALSE
ENSG00000125997.6	BPIFB9P	transcribed_unitary_pseudogene	08h_vs_00h	non-coding	NA	NA	NA	0	NA	NA	0	NA	NA	NA	NA	NA	NA	NA	NA	NA	NA	08h	FALSE
ENSG00000125998.8	FAM83C	protein_coding	08h_vs_00h	protein_coding	0	0	NA	0	NA	NA	0	NA	NA	NA	NA	NA	NA	NA	NA	NA	NA	08h	FALSE
ENSG00000125999.11	BPIFB1	protein_coding	08h_vs_00h	protein_coding	0	0	NA	0	NA	NA	0	NA	NA	NA	NA	NA	NA	NA	NA	NA	NA	08h	FALSE
ENSG00000126001.17	CEP250	protein_coding	08h_vs_00h	protein_coding	0	0	NA	257.093712129186	-1.046975895898	3.79426603026706e-14	115.135804489833	-1.24906435071675	1.67432172179084e-06	-0.18945070333757	0.999680888765154	0.906906943728973	1	NA	0.38286715021216	0.293138079035367	0.201726719387849	08h	FALSE
ENSG00000126003.7	PLAGL2	protein_coding	08h_vs_00h	protein_coding	0	0	NA	143.845390350361	0.540643127728113	0.00373673190725399	9.00746264544573	0.244059057748348	0.837689409981797	-0.312656463464592	0.999680888765154	1	NA	NA	0.360429764454728	1	0.0706666077767194	08h	FALSE
ENSG00000126010.6	GRPR	protein_coding	08h_vs_00h	protein_coding	0	0	NA	1.67948945766245	0.832961889296496	0.70015710467984	0.695628559915934	-0.592126121101883	NA	-1.40224237015481	NA	NA	NA	NA	0.91902862780771	NA	NA	08h	FALSE
ENSG00000126012.14	KDM5C	protein_coding	08h_vs_00h	protein_coding	0	0	NA	900.781705661789	0.8166122442981	3.02742337308356e-24	383.999618039296	0.503083203537714	0.105873196505628	-0.338807323923595	0.883576824171553	0.735255549565996	0.993455774602999	NA	2.52529826814392e-10	0.0764579672337836	3.79670169949464e-13	08h	FALSE
ENSG00000126016.17	AMOT	protein_coding	08h_vs_00h	protein_coding	0	0	NA	25.0450687515607	0.910112857017865	0.0530008446734132	15.5477063032309	0.841728620715291	0.263347159418839	-0.11702724226791	NA	1	NA	NA	0.760007567979472	NA	NA	08h	FALSE
ENSG00000126062.4	TMEM115	protein_coding	08h_vs_00h	protein_coding	0	0	NA	287.636461601706	0.493294343465052	0.000312358365757041	157.529985894244	1.16666474890031	0.115350208664255	0.667255168514301	0.997399195335009	0.791641056823289	1	0.942477745787782	0.717866797275014	0.990009940211922	0.823732967896855	08h	FALSE
ENSG00000126067.12	PSMB2	protein_coding	08h_vs_00h	protein_coding	0	0	NA	574.116246090503	0.337796058747966	0.000540495550703256	717.004706513032	0.459934715896176	0.0520943360322441	0.158892209007443	0.995149699336133	1	1	NA	0.0983578630306046	0.683681248197274	0.556251453230871	08h	FALSE
ENSG00000126070.20	AGO3	protein_coding	08h_vs_00h	protein_coding	0	0	NA	257.997339036231	0.108464116481793	0.559353969410576	80.0480395842241	0.769890413893593	0.0532564872335414	0.714012276176924	0.220214844606576	0.574723352261192	1	NA	6.14669166025791e-09	0.363424255779635	0.000639018701084193	08h	FALSE
ENSG00000126088.14	UROD	protein_coding	08h_vs_00h	protein_coding	0	0	NA	269.600436251701	0.347231047791756	0.0149150138865133	303.793941637102	0.536960563685304	0.0984977418264853	0.15815424640314	0.999680888765154	0.907299128707706	1	NA	0.356635236005256	0.73487927649004	NA	08h	FALSE
ENSG00000126106.14	TMEM53	protein_coding	08h_vs_00h	protein_coding	0	0	NA	9.83897103031894	-1.16646618801478	0.137350358899443	7.68451300600893	-1.40007556918574	0.283717364971597	-0.3640531058339	NA	1	NA	NA	0.703603197182482	NA	NA	08h	FALSE
ENSG00000126107.15	HECTD3	protein_coding	08h_vs_00h	protein_coding	0	0	NA	177.419830071174	0.0856232155337882	0.704809582612326	108.53512307208	0.199245070922895	0.638840115269053	0.0811436991653594	0.999680888765154	0.28132600059324	1	NA	0.401647439614376	0.698334197807651	NA	08h	FALSE
ENSG00000126214.22	KLC1	protein_coding	08h_vs_00h	protein_coding	0	0	NA	374.464656107473	-0.559118276965078	7.01650389954905e-07	500.862835238764	-0.793952633632438	0.0097292025390268	-0.175655775070939	0.999680888765154	0.422022278322975	0.974946342536518	NA	0.000193517705377091	0.451303087012282	0.444400594718495	08h	FALSE
ENSG00000126215.14	XRCC3	protein_coding	08h_vs_00h	protein_coding	0	0	NA	112.632997831434	-0.317510332356221	0.190023597434419	20.8890656434575	-0.587027205859164	0.65214120053053	-0.514408781283675	0.999680888765154	0.727212730650927	NA	NA	0.00027560421568372	0.696737872079192	0.747847087286428	08h	FALSE
ENSG00000126216.15	TUBGCP3	protein_coding	08h_vs_00h	protein_coding	0	0	NA	134.758630594362	0.259871633868026	0.223785767946582	107.447651934557	-0.626745453657055	0.0666098955807315	-0.878966488142046	0.0202821048783397	0.431336322538943	0.72582361524226	NA	1.5168024252681e-07	0.226269277805931	0.49270473091121	08h	FALSE
ENSG00000126217.22	MCF2L	protein_coding	08h_vs_00h	protein_coding	0	0	NA	26.479864239722	-1.48039059691037	0.000970230383250001	13.7596180010781	-1.57699612365679	0.10905294621703	-0.240075627105257	NA	0.936465885448954	NA	NA	0.36660054959414	NA	NA	08h	FALSE
ENSG00000126218.12	F10	protein_coding	08h_vs_00h	protein_coding	0	0	NA	10.3793848969687	0.0128962267223662	0.98809446236079	9.2875061798662	-0.26972197883049	0.838451769438829	-0.2638825867501	NA	0.926670035065616	1	NA	0.868986527732344	0.909986869318771	0.989775733595691	08h	FALSE
ENSG00000126226.22	PCID2	protein_coding	08h_vs_00h	protein_coding	0	0	NA	155.795083326093	-1.03419716085334	2.43687790650101e-09	118.43317047094	-1.05557840604483	0.00840138407671511	0.0519478856901433	0.999680888765154	0.180499441316338	0.981924967444666	0.895661253809905	0.0508041552949756	0.0413941734840338	9.52062102634437e-06	08h	FALSE
ENSG00000126231.15	PROZ	protein_coding	08h_vs_00h	protein_coding	0	0	NA	0	NA	NA	0	NA	NA	NA	NA	NA	NA	NA	NA	NA	NA	08h	FALSE
ENSG00000126233.2	SLURP1	protein_coding	08h_vs_00h	protein_coding	0	0	NA	0	NA	NA	0	NA	NA	NA	NA	NA	NA	NA	NA	NA	NA	08h	FALSE
ENSG00000126243.9	LRFN3	protein_coding	08h_vs_00h	protein_coding	0	0	NA	29.669446531486	-0.878020610586326	0.0393900847234058	14.6400959130198	-0.225426224537423	0.897623942874111	0.405942666664527	NA	1	NA	NA	0.686799305990536	NA	0.884908254191657	08h	FALSE
ENSG00000126247.11	CAPNS1	protein_coding	08h_vs_00h	protein_coding	0	0	NA	1719.3708364786	0.236323919459073	0.000337659981079845	2277.41150359622	0.145662265586974	0.492072741791485	-0.0766552257496864	0.999680888765154	0.730727925303151	0.742550131705726	NA	0.386652230639431	0.61106749474692	0.825592229510404	08h	FALSE
ENSG00000126249.8	PDCD2L	protein_coding	08h_vs_00h	protein_coding	0	0	NA	26.380661112202	-0.0608905807670962	0.925574570654702	43.6789140555796	1.03052716625212	0.192449179726979	1.02441533613454	0.897499292031633	0.85869499322892	0.832661844080747	NA	0.654734231289343	0.949165412658631	0.684164378223333	08h	FALSE
ENSG00000126251.7	GPR42	protein_coding	08h_vs_00h	protein_coding	0	0	NA	0	NA	NA	0	NA	NA	NA	NA	NA	NA	NA	NA	NA	NA	08h	FALSE
ENSG00000126254.12	RBM42	protein_coding	08h_vs_00h	protein_coding	0	0	NA	298.745511862377	0.650756656699875	4.01712502025889e-07	368.870531574788	1.36022936718602	0.0230811652287576	0.72277751425253	0.959728211314126	1	0.996458754202669	NA	0.348692987628768	0.322725321944458	0.871097395034853	08h	FALSE
ENSG00000126259.20	KIRREL2	protein_coding	08h_vs_00h	protein_coding	0	0	NA	0	NA	NA	0	NA	NA	NA	NA	NA	NA	NA	NA	NA	NA	08h	FALSE
ENSG00000126261.13	UBA2	protein_coding	08h_vs_00h	protein_coding	0	0	NA	617.232428567106	0.218602650830237	0.0348306331141427	408.507111016244	0.141908328345972	0.658593520254645	-0.0408638207497986	0.999680888765154	0.418891614915926	0.974732077740602	0.0187364542460039	0.246240314018015	0.662610679489524	0.301145121447881	08h	FALSE
ENSG00000126262.5	FFAR2	protein_coding	08h_vs_00h	protein_coding	0	0	NA	0	NA	NA	0	NA	NA	NA	NA	NA	NA	NA	NA	NA	NA	08h	FALSE
ENSG00000126264.10	HCST	protein_coding	08h_vs_00h	protein_coding	0	0	NA	1.07760315563073	3.68207236988754	0.137877034776879	0.257820018218228	0.25196538687944	NA	-3.55973558181318	NA	NA	NA	NA	NA	NA	NA	08h	FALSE
ENSG00000126266.4	FFAR1	protein_coding	08h_vs_00h	protein_coding	0	0	NA	0	NA	NA	0	NA	NA	NA	NA	NA	NA	NA	NA	NA	NA	08h	FALSE
ENSG00000126267.11	COX6B1	protein_coding	08h_vs_00h	protein_coding	0	0	NA	672.565233445423	0.502546411305271	3.66893686276472e-08	458.050390699871	0.439951736465286	0.050854721385349	-0.0589523750533211	0.999680888765154	0.471476907391312	1	1	0.831748545608451	0.89585532364878	0.384612315359326	08h	FALSE
ENSG00000126337.14	KRT36	protein_coding	08h_vs_00h	protein_coding	0	0	NA	0	NA	NA	0.245883320234201	-0.390185497677069	NA	-0.61697586674393	NA	NA	NA	NA	NA	NA	NA	08h	FALSE
ENSG00000126351.13	THRA	protein_coding	08h_vs_00h	protein_coding	0	0	NA	192.619242477614	-1.72060815066233	6.63181511341952e-28	21.1585699876863	-1.28863351909479	0.0912664879875689	0.31192582554486	0.999680888765154	1	NA	NA	4.74559964116426e-05	0.374854796996529	0.572983484304082	08h	FALSE
ENSG00000126353.4	CCR7	protein_coding	08h_vs_00h	protein_coding	0	0	NA	0.828786334856065	-0.336388519611631	NA	0.30257136935304	1.23970742809248	NA	1.58300648406848	NA	NA	NA	NA	NA	NA	NA	08h	FALSE
ENSG00000126368.6	NR1D1	protein_coding	08h_vs_00h	protein_coding	0	0	NA	16.5036151269362	-4.46169393233032	4.76674207753743e-07	12.3294037456308	-3.86841349938883	1.50530498515356e-05	0.59733272719027	NA	0.976326883818223	NA	NA	0.284658330844525	NA	NA	08h	FALSE
ENSG00000126391.14	FRMD8	protein_coding	08h_vs_00h	protein_coding	0	0	NA	102.659882628973	-2.53783867989979	5.61097398798991e-27	28.451457253043	-1.44887091586175	0.0645395485034491	0.890294641402974	0.885242503319532	0.95225753204366	1	NA	0.466771817075176	0.616666737613146	0.461048377648847	08h	FALSE
ENSG00000126432.14	PRDX5	protein_coding	08h_vs_00h	protein_coding	0	0	NA	477.86459110669	0.2126988319845	0.0644821648342651	409.652990546165	0.340080205542223	0.171367245616835	0.115797101779056	0.999680888765154	1	1	NA	0.728728764291848	0.878353997945629	0.829957189080695	08h	FALSE
ENSG00000126453.11	BCL2L12	protein_coding	08h_vs_00h	protein_coding	0	0	NA	148.801791932502	1.11022467695601	9.03877475981403e-10	110.231526056985	1.49949294864507	0.0286292258172039	0.373326756794905	0.999680888765154	1	1	NA	0.511349937975349	0.83224748189931	0.986636786881466	08h	FALSE
ENSG00000126456.16	IRF3	protein_coding	08h_vs_00h	protein_coding	0	0	NA	113.714696251125	-0.775576729176501	0.000221444791274415	98.6178334453797	0.0695514908246665	0.951422646700371	0.792335511567962	0.946229786918964	0.994586397418844	0.808066803131611	NA	0.311997793644193	0.882976054300281	0.931387297831459	08h	FALSE
ENSG00000126457.22	PRMT1	protein_coding	08h_vs_00h	protein_coding	0	0	NA	735.127903909714	0.353822504584537	0.000802152156307124	608.982560079854	0.338146449681519	0.299758962742359	-0.0221321471963822	0.999680888765154	0.855421265086869	0.886970705020658	NA	0.573514716914727	0.613300016366344	0.233098070564153	08h	FALSE
ENSG00000126458.4	RRAS	protein_coding	08h_vs_00h	protein_coding	0	0	NA	200.181444512301	-0.480676012443774	0.00428437526982646	153.253399070389	0.0175464517424732	0.988095766045701	0.478670102431157	0.999680888765154	1	0.896902169090243	NA	0.503787481598591	0.629154226254195	0.904343105144281	08h	FALSE
ENSG00000126460.11	PRRG2	protein_coding	08h_vs_00h	protein_coding	0	0	NA	1.09232437166921	-2.2379858844139	0.398099300135893	0.246767565926587	0.170122706212434	NA	2.27136430600157	NA	NA	NA	NA	NA	NA	NA	08h	FALSE
ENSG00000126461.15	SCAF1	protein_coding	08h_vs_00h	protein_coding	0	0	NA	168.704099151865	-0.534380273723053	0.00285778848754194	184.349191372443	0.213007850433579	0.823658713890563	0.73401096028912	0.967494439636835	0.950189469108078	1	NA	0.534854857112724	0.800226788808914	0.576840802718004	08h	FALSE
ENSG00000126464.15	PRR12	protein_coding	08h_vs_00h	protein_coding	0	0	NA	69.2817126254581	-2.27521508115098	3.25819478091806e-16	50.1034899429923	-1.84470151737837	0.0134598531419349	0.264802795179474	0.999680888765154	0.870073559778204	NA	0.838382032056796	0.380116504492813	0.892313357198701	0.736251000619184	08h	FALSE
ENSG00000126467.11	TSKS	protein_coding	08h_vs_00h	protein_coding	0	0	NA	0.153783153522775	-0.722827454822517	NA	0	NA	NA	1.4022461394292	NA	NA	NA	NA	NA	NA	NA	08h	FALSE
ENSG00000126500.5	FLRT1	protein_coding	08h_vs_00h	protein_coding	0	0	NA	0	NA	NA	0	NA	NA	NA	NA	NA	NA	NA	NA	NA	NA	08h	FALSE
ENSG00000126524.12	SBDS	protein_coding	08h_vs_00h	protein_coding	0	0	NA	539.871874170498	0.0316744915293353	0.817991943403234	353.974817851933	-0.336706907685808	0.705531047156786	-0.338699759210203	0.999680888765154	0.907299128707706	0.992904827206934	NA	0.447977574214318	0.51710954137964	0.521308411624463	08h	FALSE
ENSG00000126545.14	CSN1S1	protein_coding	08h_vs_00h	protein_coding	0	0	NA	0	NA	NA	0	NA	NA	NA	NA	NA	NA	NA	NA	NA	NA	08h	FALSE
ENSG00000126549.11	STATH	protein_coding	08h_vs_00h	protein_coding	0	0	NA	0	NA	NA	0	NA	NA	NA	NA	NA	NA	NA	NA	NA	NA	08h	FALSE
ENSG00000126550.10	HTN1	protein_coding	08h_vs_00h	protein_coding	0	0	NA	0	NA	NA	0	NA	NA	NA	NA	NA	NA	NA	NA	NA	NA	08h	FALSE
ENSG00000126561.18	STAT5A	protein_coding	08h_vs_00h	protein_coding	0	0	NA	8.66085804365979	-2.33030212389347	0.00988819463445811	2.57153039152072	-2.90752314303815	0.117147569078991	-0.649493659219765	NA	NA	NA	NA	0.662275219861993	NA	NA	08h	FALSE
ENSG00000126562.17	WNK4	protein_coding	08h_vs_00h	protein_coding	0	0	NA	0.145322940133601	-0.722827454822517	NA	0.114436430448893	-0.390185467471521	NA	0.344729400039018	NA	NA	NA	NA	NA	NA	NA	08h	FALSE
ENSG00000126581.13	BECN1	protein_coding	08h_vs_00h	protein_coding	0	0	NA	399.577307387618	0.53708989144589	7.23064005121455e-07	118.416561718797	0.0918255020643376	0.8627908513838	-0.513886486030602	0.375837497355973	0.785479061215901	1	NA	0.42466952737861	0.378608222937159	0.558822889052853	08h	FALSE
ENSG00000126583.12	PRKCG	protein_coding	08h_vs_00h	protein_coding	0	0	NA	0.36743687428774	2.12326749857928	NA	0	NA	NA	-1.44412823604913	NA	NA	NA	NA	NA	NA	NA	08h	FALSE
ENSG00000126602.11	TRAP1	protein_coding	08h_vs_00h	protein_coding	0	0	NA	214.08306937853	-0.730866633710461	9.69224339765833e-07	180.655143940337	-0.755085734262004	0.00487275889016376	-0.0524019742765892	0.999680888765154	0.762697246308244	0.962937293169825	NA	0.0567467168350105	0.112614404878594	0.428810390777247	08h	FALSE
ENSG00000126603.9	GLIS2	protein_coding	08h_vs_00h	protein_coding	0	0	NA	14.865834940859	-1.74068984102657	0.00439522319566187	5.4740830214242	-2.01069833914054	0.460886337164785	-1.15112905817863	NA	0.583023014776815	NA	NA	0.196206073219333	NA	0.503193237498121	08h	FALSE
ENSG00000126653.18	NSRP1	protein_coding	08h_vs_00h	protein_coding	0	0	NA	77.4163295955561	-1.1494254065278	3.33427712322775e-06	85.2450467427434	-1.6527561376716	9.68156718656058e-06	-0.445404751496711	0.948980019581482	0.537945755310894	1	NA	0.165745089752772	0.893384688898977	0.0810226832318255	08h	FALSE
ENSG00000126698.11	DNAJC8	protein_coding	08h_vs_00h	protein_coding	0	0	NA	747.328336306782	0.850722193773416	2.51058936671674e-26	184.760568988539	0.501610332342548	0.321626575689463	-0.291465343585934	0.999680888765154	0.958093202560496	0.870138896737482	NA	0.812003740563769	0.694274088932727	0.000156583193741875	08h	FALSE
ENSG00000126705.15	AHDC1	protein_coding	08h_vs_00h	protein_coding	0	0	NA	167.409539418619	-5.93600251178753	6.34081872300893e-48	92.1651448423541	-4.3380826585233	1.3070286978887e-06	1.39783767071882	0.937900797534766	0.890791333023888	NA	1	0.217154740326105	0.371099418071415	0.728768528591074	08h	FALSE
ENSG00000126733.22	DACH2	protein_coding	08h_vs_00h	protein_coding	0	0	NA	0	NA	NA	0	NA	NA	NA	NA	NA	NA	NA	NA	NA	NA	08h	FALSE
ENSG00000126746.19	ZNF384	protein_coding	08h_vs_00h	protein_coding	0	0	NA	151.003879022617	-0.617682326620694	0.000866599863235809	56.529282141778	-0.802235586229519	0.106394160914978	-0.255751460822223	0.999680888765154	0.720761772421149	1	NA	0.539304282881342	0.847102232950783	0.77034755750066	08h	FALSE
ENSG00000126752.8	SSX1	protein_coding	08h_vs_00h	protein_coding	0	0	NA	0	NA	NA	0	NA	NA	NA	NA	NA	NA	NA	NA	NA	NA	08h	FALSE
ENSG00000126756.12	UXT	protein_coding	08h_vs_00h	protein_coding	0	0	NA	225.371955378425	0.524089558048014	0.000346725564038014	225.274726255995	0.136569115045704	0.873073242293849	-0.340700836533915	0.999680888765154	1	0.977383507574707	NA	0.864750314754743	0.840780025093591	0.722492983663956	08h	FALSE
ENSG00000126759.14	CFP	protein_coding	08h_vs_00h	protein_coding	0	0	NA	0.909452609077268	-3.19957390734476	0.239334026678848	0	NA	NA	3.87701030024268	NA	NA	NA	NA	NA	NA	NA	08h	FALSE
ENSG00000126767.19	ELK1	protein_coding	08h_vs_00h	protein_coding	0	0	NA	282.414756588367	-0.0515086075109816	0.782822774358829	24.3619086553208	-0.755419855244925	0.27597802981146	-0.786233634937341	0.392967014540167	0.996457705942666	1	NA	0.404192179919981	0.69184751533479	0.985925256905745	08h	FALSE
ENSG00000126768.13	TIMM17B	protein_coding	08h_vs_00h	protein_coding	0	0	NA	103.612450373235	-0.0333392231659304	0.923570828567512	42.912509029353	-0.142583373890801	0.856679418685883	-0.174253426607218	0.999680888765154	0.995743571135189	1	NA	0.77730761989862	0.826646132519188	NA	08h	FALSE
ENSG00000126773.13	PCNX4	protein_coding	08h_vs_00h	protein_coding	0	0	NA	621.245865339686	-0.589119501341861	3.91734123954241e-11	114.899884685532	-0.824731577814083	0.0130984718343387	-0.29018933203115	0.936187093298127	0.746134434281871	NA	NA	8.41140738217243e-08	0.725598003947179	0.0479672038856879	08h	FALSE
ENSG00000126775.9	ATG14	protein_coding	08h_vs_00h	protein_coding	0	0	NA	195.377892717301	1.26714396803118	5.69102785752897e-17	78.3129372852414	1.68829736399559	1.70399619709154e-08	0.43619129240177	0.732566306424033	0.946078182720878	0.648349424927336	NA	0.381932983331803	0.861611861199678	0.161249101034242	08h	FALSE
ENSG00000126777.18	KTN1	protein_coding	08h_vs_00h	protein_coding	0	0	NA	1562.77390935458	0.806684339234071	1.74331104874089e-29	940.774085083542	0.487919007494744	0.655868594101842	-0.317564121627224	0.999680888765154	0.334918590262716	0.516358268204324	NA	0.179312300333675	0.42689358821392	0.204178837659184	08h	FALSE
ENSG00000126778.12	SIX1	protein_coding	08h_vs_00h	protein_coding	0	0	NA	825.454926552529	-1.86102389623544	1.02795590595033e-113	356.317525112097	-1.53426152808554	2.57889763429129e-06	0.265700957656418	0.999680888765154	1	1	0.976618551412242	0.529978984276159	0.512526898488418	0.524740172278662	08h	FALSE
ENSG00000126785.13	RHOJ	protein_coding	08h_vs_00h	protein_coding	0	0	NA	0	NA	NA	0.088541243306253	1.66798244791632	NA	1.45528793753025	NA	NA	NA	NA	NA	NA	NA	08h	FALSE
ENSG00000126787.13	DLGAP5	protein_coding	08h_vs_00h	protein_coding	0	0	NA	397.668945401085	-0.693020187454665	1.58003271904072e-09	479.128078308399	-0.835811015453402	0.291818019459517	-0.122426845428219	0.999680888765154	0.232527309385724	0.967775677841687	NA	0.0477451468204247	0.00675194315292682	5.28893498555742e-05	08h	FALSE
ENSG00000126790.12	L3HYPDH	protein_coding	08h_vs_00h	protein_coding	0	0	NA	55.2109716185401	0.348337850168806	0.302766843730686	75.988435485761	0.439254448992831	0.445894671883454	0.0443631709909423	0.999680888765154	1	1	NA	0.507233091955399	0.894983687569883	0.326740293899624	08h	FALSE
ENSG00000126803.10	HSPA2	protein_coding	08h_vs_00h	protein_coding	0	0	NA	418.609201411039	2.56944856185457	1.50721093808748e-110	570.477667739059	3.00765925102919	5.98050452868935e-38	0.428603522093459	0.718497620294733	0.966593875935523	NA	NA	0.680043744287526	0.80283601998751	NA	08h	FALSE
ENSG00000126804.14	ZBTB1	protein_coding	08h_vs_00h	protein_coding	0	0	NA	223.04283969485	-1.72188130237556	8.44690642568444e-30	153.729860267442	-1.3800941850509	1.51535510289143e-06	0.373767267758673	0.88650651878034	1	1	NA	0.00923875152414101	0.825014707074461	0.00230354700991155	08h	FALSE
ENSG00000126814.7	TRMT5	protein_coding	08h_vs_00h	protein_coding	0	0	NA	97.0346116214006	-1.02913418893374	7.29628216418164e-06	83.4773953055591	-0.700444293797924	0.458488032026428	0.420185595530243	0.999680888765154	1	1	NA	0.00207213607264316	0.69357857893661	0.505040185028703	08h	FALSE
ENSG00000126821.8	SGPP1	protein_coding	08h_vs_00h	protein_coding	0	0	NA	244.967725292139	1.91406950025915	5.18861445366414e-42	198.048808292658	2.13756255457584	2.16418560036689e-09	0.198464194762329	0.999680888765154	1	0.959330203435795	NA	0.68264766430423	0.453004353834865	0.431514695017881	08h	FALSE
ENSG00000126822.18	PLEKHG3	protein_coding	08h_vs_00h	protein_coding	0	0	NA	28.4614655674322	-4.23166497191761	2.5952518522996e-11	13.3173139527116	-5.70111583651467	0.000505133771887003	-1.58181634979094	NA	0.941121836400999	NA	NA	0.243790314920286	0.818915296377092	NA	08h	FALSE
ENSG00000126838.10	PZP	protein_coding	08h_vs_00h	protein_coding	0	0	NA	0.182871762591944	1.20072589681997	NA	0	NA	NA	-0.521207128092669	NA	NA	NA	NA	NA	NA	NA	08h	FALSE
ENSG00000126856.16	PRDM7	protein_coding	08h_vs_00h	protein_coding	0	0	NA	0	NA	NA	0	NA	NA	NA	NA	NA	NA	NA	NA	NA	NA	08h	FALSE
ENSG00000126858.19	RHOT1	protein_coding	08h_vs_00h	protein_coding	0	0	NA	123.029391594609	-1.31251392201898	1.18356462317426e-11	61.5615179334	-1.57353723899094	5.31907558992954e-06	-0.239193862998958	0.999680888765154	0.657895570207372	0.657895570207372	NA	0.424924850892478	0.337485219861855	0.00134393077043906	08h	FALSE
ENSG00000126860.12	EVI2A	protein_coding	08h_vs_00h	protein_coding	0	0	NA	56.6658767946157	-1.58616839632585	4.68065541464375e-08	48.4033042016535	-1.77565698383822	0.000184444072868289	-0.116780979382808	0.999680888765154	1	NA	NA	0.762654671993787	0.767500162984459	NA	08h	FALSE
ENSG00000126861.5	OMG	protein_coding	08h_vs_00h	protein_coding	0	0	NA	0	NA	NA	0.0995936955978945	1.74982553799779	NA	1.53247298185455	NA	NA	NA	NA	NA	NA	NA	08h	FALSE
ENSG00000126870.16	DYNC2I1	protein_coding	08h_vs_00h	protein_coding	0	0	NA	41.0154967030571	-0.793191777615829	0.0298596922796699	33.9659889414686	-1.21739449930827	0.0163679930724087	-0.403037542220907	0.999680888765154	0.981609183601078	NA	1	0.171328518683647	0.928507021524841	0.612532850542103	08h	FALSE
ENSG00000126878.13	AIF1L	protein_coding	08h_vs_00h	protein_coding	0	0	NA	0	NA	NA	0.0791131613101669	-0.24663865519385	NA	-0.473069455653637	NA	NA	NA	NA	NA	NA	NA	08h	FALSE
ENSG00000126882.14	FAM78A	protein_coding	08h_vs_00h	protein_coding	0	0	NA	10.9320121450238	-4.89124930004571	8.06963710597877e-05	0.422422452656846	-1.9238391503587	NA	2.86954006951089	NA	NA	NA	NA	0.27358861065561	NA	NA	08h	FALSE
ENSG00000126883.19	NUP214	protein_coding	08h_vs_00h	protein_coding	0	0	NA	301.369680653413	-0.204249451111881	0.194478852752306	209.07737688392	-0.233157859415913	0.564017130175751	0.018759762453023	0.999680888765154	0.893827911912824	0.486169536422007	NA	0.0599499896890944	0.0687944375641129	0.036578920285455	08h	FALSE
ENSG00000126890.14	CTAG2	protein_coding	08h_vs_00h	protein_coding	0	0	NA	0	NA	NA	0	NA	NA	NA	NA	NA	NA	NA	NA	NA	NA	08h	FALSE
ENSG00000126895.16	AVPR2	protein_coding	08h_vs_00h	protein_coding	0	0	NA	0	NA	NA	0	NA	NA	NA	NA	NA	NA	NA	NA	NA	NA	08h	FALSE
ENSG00000126903.16	SLC10A3	protein_coding	08h_vs_00h	protein_coding	0	0	NA	105.454818886794	-1.02721291554321	2.92784579714658e-06	43.2336786809613	-0.550719987383633	0.645643268603343	0.350309335374146	0.999680888765154	0.946666149050563	NA	NA	0.946366396746763	0.78820043006194	NA	08h	FALSE
ENSG00000126934.15	MAP2K2	protein_coding	08h_vs_00h	protein_coding	0	0	NA	363.592299012574	0.0303740741664727	0.867937789318777	121.373499942623	0.0172949378531248	0.984606781465613	-0.0837902852876003	0.999680888765154	0.998972436333093	0.970314854955089	NA	0.217308223102759	0.463513532075684	0.000246391713254624	08h	FALSE
ENSG00000126945.9	HNRNPH2	protein_coding	08h_vs_00h	protein_coding	0	0	NA	332.210299103999	0.0384355359751001	0.832917200981921	345.130387039092	-0.106195922576095	0.911175526322611	-0.115097729172664	0.999680888765154	0.702555531852735	0.896809283307587	NA	0.428049073215966	0.978502593285767	1	08h	FALSE
ENSG00000126947.13	ARMCX1	protein_coding	08h_vs_00h	protein_coding	0	0	NA	89.1406260201937	-1.92759053973851	4.05919242735502e-14	114.819908439834	-1.56639901215554	1.75994228206922e-08	0.372022185325939	0.992574387812181	1	1	NA	0.413135266202683	0.715510156123794	NA	08h	FALSE
ENSG00000126950.8	TMEM35A	protein_coding	08h_vs_00h	protein_coding	0	0	NA	15.0091348471457	0.429761499850214	0.541590695166194	9.10926931337041	0.835780919049464	0.382166603872019	0.381190000221907	NA	1	NA	NA	0.857443534157596	NA	NA	08h	FALSE
ENSG00000126952.19	NXF5	transcribed_unprocessed_pseudogene	08h_vs_00h	non-coding	NA	NA	NA	0	NA	NA	0	NA	NA	NA	NA	NA	NA	NA	NA	NA	NA	08h	FALSE
ENSG00000126953.8	TIMM8A	protein_coding	08h_vs_00h	protein_coding	0	0	NA	27.854885099566	-0.358619862597617	0.470939854774292	12.8603657871176	0.378657137418497	0.710109555509831	0.79073298378309	NA	1	NA	NA	0.599564372600973	NA	NA	08h	FALSE
ENSG00000126970.17	ZC4H2	protein_coding	08h_vs_00h	protein_coding	0	0	NA	121.231949903213	1.39201176881032	1.3443728368215e-12	74.807474633701	1.5133011420054	4.9032489854069e-07	0.11319553949694	0.999680888765154	0.967757059896448	0.82376722486692	1	0.766753366825278	0.788813816479376	0.126319056160659	08h	FALSE
ENSG00000127022.16	CANX	protein_coding	08h_vs_00h	protein_coding	0	0	NA	4534.77907787768	0.169502343476553	0.0063099663445923	4360.01813750898	-0.118145200872258	0.841497175282803	-0.278240755224626	0.999680888765154	0.638851085248509	0.973293873937154	NA	0.418358653574424	0.894235180516182	0.0331419335556091	08h	FALSE
ENSG00000127054.22	INTS11	protein_coding	08h_vs_00h	protein_coding	0	0	NA	201.459540934328	0.0428666730183523	0.856766502804386	167.623667490733	0.0379584256437872	0.968398230160918	-0.0378872693601841	0.999680888765154	0.692271177479653	0.90220595230232	NA	0.00104698199935358	0.35039429081727	0.320821183865373	08h	FALSE
ENSG00000127074.15	RGS13	protein_coding	08h_vs_00h	protein_coding	0	0	NA	0	NA	NA	0.0995936955978945	1.74982553799779	NA	1.53247298185455	NA	NA	NA	NA	NA	NA	NA	08h	FALSE
ENSG00000127080.10	IPPK	protein_coding	08h_vs_00h	protein_coding	0	0	NA	61.3483681009002	0.485606504959397	0.110026073966049	33.7277935996917	0.807629381052285	0.159794637842436	0.312437725313187	0.999680888765154	0.880042339030416	NA	1	0.216164409618542	0.351045696019087	0.125447049868647	08h	FALSE
ENSG00000127081.15	ZNF484	protein_coding	08h_vs_00h	protein_coding	0	0	NA	93.8627579442458	0.165969838604821	0.64174123763288	33.0498204913106	0.12005560677909	0.90999645565483	0.0269598892608227	0.999680888765154	0.814338956803742	NA	NA	0.324067067870283	0.966717006449836	0.774535253196647	08h	FALSE
ENSG00000127083.8	OMD	protein_coding	08h_vs_00h	protein_coding	0	0	NA	0.171364703527625	1.20072589681997	NA	0.188134938904147	2.29778677004076	NA	1.11528341782154	NA	NA	NA	NA	NA	NA	NA	08h	FALSE
ENSG00000127084.19	FGD3	protein_coding	08h_vs_00h	protein_coding	0	0	NA	0.182871762591944	1.20072589681997	NA	0	NA	NA	-0.521207128092669	NA	NA	NA	NA	NA	NA	NA	08h	FALSE
ENSG00000127124.16	HIVEP3	protein_coding	08h_vs_00h	protein_coding	0	0	NA	82.0780552055456	-0.82476710245072	0.000599492921330752	17.1035706106233	-0.237903629335627	0.808380785675427	0.54560032162486	0.963623824657164	0.2151148832292	NA	1	1.00411109716184e-05	0.979211870209838	2.06557295390368e-08	08h	FALSE
ENSG00000127125.9	PPCS	protein_coding	08h_vs_00h	protein_coding	0	0	NA	55.1402395118621	0.516866040739035	0.106481745086562	34.2296905392827	0.772462326773912	0.160560308040663	0.222198690557471	0.999680888765154	1	NA	NA	0.798592307937038	NA	0.799187103029889	08h	FALSE
ENSG00000127129.10	EDN2	protein_coding	08h_vs_00h	protein_coding	0	0	NA	0	NA	NA	0	NA	NA	NA	NA	NA	NA	NA	NA	NA	NA	08h	FALSE
ENSG00000127152.18	BCL11B	protein_coding	08h_vs_00h	protein_coding	0	0	NA	0.448103148508943	-2.18190322135551	NA	0	NA	NA	2.85983680495485	NA	NA	NA	NA	NA	NA	NA	08h	FALSE
ENSG00000127184.13	COX7C	protein_coding	08h_vs_00h	protein_coding	0	0	NA	502.882536687196	0.544464229751552	9.76916914452995e-08	191.201178419097	1.2580620200503	0.108235624653277	0.718784049298989	0.995359016852905	1	1	NA	0.27345524789788	0.545494935642129	0.85730712181629	08h	FALSE
ENSG00000127191.18	TRAF2	protein_coding	08h_vs_00h	protein_coding	0	0	NA	30.8645934965267	-1.50580589992467	0.000242934516439181	30.5370385692409	-1.26744019267159	0.00583385754295896	0.234554592291224	0.999680888765154	1	NA	NA	0.0229875626998581	0.00222697760921325	0.313181681960549	08h	FALSE
ENSG00000127220.6	ABHD8	protein_coding	08h_vs_00h	protein_coding	0	0	NA	43.5991015244972	-1.55109526456481	4.11910692845458e-06	9.54886427897359	-1.26219365870396	0.33646135442014	0.0994039163141274	NA	0.691663605494073	NA	NA	0.780985271325698	0.827775398082675	NA	08h	FALSE
ENSG00000127241.18	MASP1	protein_coding	08h_vs_00h	protein_coding	0	0	NA	0	NA	NA	0	NA	NA	NA	NA	NA	NA	NA	NA	NA	NA	08h	FALSE
ENSG00000127249.15	ATP13A4	protein_coding	08h_vs_00h	protein_coding	0	0	NA	0	NA	NA	0.913672115103895	1.3663891398237	NA	0.997366944181451	NA	NA	NA	NA	NA	NA	0.779109487318955	08h	FALSE
ENSG00000127252.7	PLAAT1	protein_coding	08h_vs_00h	protein_coding	0	0	NA	0	NA	NA	0	NA	NA	NA	NA	NA	NA	NA	NA	NA	NA	08h	FALSE
ENSG00000127311.10	HELB	protein_coding	08h_vs_00h	protein_coding	0	0	NA	38.3730605900207	1.68161687662492	2.20950029111008e-06	30.5245517362665	1.85810891546828	0.00745138871616855	0.283247873464857	0.999680888765154	0.54284152168538	NA	NA	0.57269529913456	0.522888586682288	0.0423497475805549	08h	FALSE
ENSG00000127314.18	RAP1B	protein_coding	08h_vs_00h	protein_coding	0	0	NA	267.463442289553	0.58117010283081	4.02898031157842e-05	111.065083216542	0.786154002966367	0.00531068401061938	0.188395428652099	0.999680888765154	1	1	NA	0.215125203646594	0.45747737907157	0.00842065721385123	08h	FALSE
ENSG00000127318.11	IL22	protein_coding	08h_vs_00h	protein_coding	0	0	NA	0	NA	NA	0	NA	NA	NA	NA	NA	NA	NA	NA	NA	NA	08h	FALSE
ENSG00000127324.9	TSPAN8	protein_coding	08h_vs_00h	protein_coding	0	0	NA	1.58054926009161	3.13405851814971	0.158042843147433	0.98737062355915	2.70437030847936	NA	-0.330352642015499	NA	NA	NA	NA	NA	NA	0.890419330326137	08h	FALSE
ENSG00000127325.19	BEST3	protein_coding	08h_vs_00h	protein_coding	0	0	NA	0.917946676649124	-1.94025510633585	0.530321047601572	0	NA	NA	2.61071130857518	NA	NA	NA	NA	NA	NA	NA	08h	FALSE
ENSG00000127328.22	RAB3IP	protein_coding	08h_vs_00h	protein_coding	0	0	NA	120.677566247574	2.43277195866915	6.15884286355332e-32	32.951264197473	2.9608462232375	1.66516838065382e-07	0.595467869232146	0.953205594067309	1	1	NA	3.9411254710211e-06	0.558119626352617	0.0193526116657989	08h	FALSE
ENSG00000127329.16	PTPRB	protein_coding	08h_vs_00h	protein_coding	0	0	NA	62.6850137482685	-0.913682578647687	0.00109816035899709	24.3816385956204	-1.45858995047132	0.0108961828152189	-0.527965528924765	0.974104205602102	0.981609183601078	NA	1	0.284640501243314	0.427238416804126	0.418528219274309	08h	FALSE
ENSG00000127334.11	DYRK2	protein_coding	08h_vs_00h	protein_coding	0	0	NA	212.342006809435	-0.305842842212184	0.0889899316445671	24.7941847381248	-0.0150864728635302	0.989406396468664	0.165882875898142	0.999680888765154	0.88686900213096	NA	NA	0.0010704839569787	0.879355896863442	0.715676190742987	08h	FALSE
ENSG00000127337.7	YEATS4	protein_coding	08h_vs_00h	protein_coding	0	0	NA	74.6925960541098	0.256461209606451	0.388693925550488	64.3910670451968	-0.0922122231677656	0.934965118579624	-0.249938244768928	0.999680888765154	1	1	NA	0.518001331654919	0.311363599314695	0.897488843423347	08h	FALSE
ENSG00000127362.2	TAS2R3	protein_coding	08h_vs_00h	protein_coding	0	0	NA	0.299106093656376	-1.59869489076111	NA	0	NA	NA	2.27481349187016	NA	NA	NA	NA	NA	NA	NA	08h	FALSE
ENSG00000127364.4	TAS2R4	protein_coding	08h_vs_00h	protein_coding	0	0	NA	0.647895337879233	-1.26235932551541	NA	0	NA	NA	1.94556138889916	NA	NA	NA	NA	NA	NA	NA	08h	FALSE
ENSG00000127366.5	TAS2R5	protein_coding	08h_vs_00h	protein_coding	0	0	NA	0.15745726824174	-0.722827454822517	NA	0	NA	NA	1.4022461394292	NA	NA	NA	NA	NA	NA	NA	08h	FALSE
ENSG00000127377.10	CRYGN	protein_coding	08h_vs_00h	protein_coding	0	0	NA	0.290645880267203	-1.56291845101523	NA	0	NA	NA	2.23971311531676	NA	NA	NA	NA	NA	NA	NA	08h	FALSE
ENSG00000127399.15	LRRC61	protein_coding	08h_vs_00h	protein_coding	0	0	NA	0	NA	NA	0	NA	NA	NA	NA	NA	NA	NA	NA	NA	NA	08h	FALSE
ENSG00000127412.7	TRPV5	protein_coding	08h_vs_00h	protein_coding	0	0	NA	0.355929815223422	2.08657338653253	NA	0	NA	NA	-1.40873058933992	NA	NA	NA	NA	NA	NA	NA	08h	FALSE
ENSG00000127415.13	IDUA	protein_coding	08h_vs_00h	protein_coding	0	0	NA	12.9096465098042	-0.0521062333583134	0.952470237088892	21.9276849709253	0.445779751901775	0.55582502410734	0.495601046134838	NA	0.971337352350354	1	NA	0.40220254023807	NA	0.175038687517062	08h	FALSE
ENSG00000127418.15	FGFRL1	protein_coding	08h_vs_00h	protein_coding	0	0	NA	97.8145099510295	-0.193194944424676	0.479597941385009	17.2002498734374	0.317193660515731	0.845191846825685	0.251284599194848	0.999680888765154	1	NA	NA	0.553570589993306	0.836259035454969	0.34939662197712	08h	FALSE
ENSG00000127419.17	TMEM175	protein_coding	08h_vs_00h	protein_coding	0	0	NA	60.6470777856539	0.171794491601472	0.645520162942994	50.3715663738615	0.422161056968392	0.690322788546247	0.17702260541546	0.999680888765154	0.996458754202669	0.96827151606987	NA	0.469087069355286	0.492323557944194	0.973459103049357	08h	FALSE
ENSG00000127423.11	AUNIP	protein_coding	08h_vs_00h	protein_coding	0	0	NA	29.8943023230815	-0.833351263839045	0.0457724339080944	16.3338632419424	-1.02630702719452	0.144850631159242	-0.176183875014743	NA	1	NA	NA	0.538048187368039	NA	0.178811194316608	08h	FALSE
ENSG00000127445.14	PIN1	protein_coding	08h_vs_00h	protein_coding	0	0	NA	372.765317466841	0.117382405570847	0.433403277557716	119.547993880809	0.326915278784383	0.49690461725764	0.139886708366896	0.999680888765154	1	1	NA	0.637351454802926	0.93417621066598	0.669049319610594	08h	FALSE
ENSG00000127452.9	FBXL12	protein_coding	08h_vs_00h	protein_coding	0	0	NA	137.756876225678	1.45432683851701	8.57266652787949e-15	90.8399630024647	2.28625343610237	0.00516743821451218	0.824365822089199	0.999680888765154	0.372990353959867	0.996244246162714	NA	0.13106065396439	0.00776335491280735	0.100246204393212	08h	FALSE
ENSG00000127463.16	EMC1	protein_coding	08h_vs_00h	protein_coding	0	0	NA	684.519077173062	0.332372896582964	0.000348405836786668	986.152926307204	0.389092737217406	0.0668089958125657	0.0819257767160222	0.999680888765154	0.971632389216932	0.838278561593579	NA	0.225419740234448	0.676707700052323	0.751485274585261	08h	FALSE
ENSG00000127472.11	PLA2G5	protein_coding	08h_vs_00h	protein_coding	0	0	NA	0	NA	NA	0	NA	NA	NA	NA	NA	NA	NA	NA	NA	NA	08h	FALSE
ENSG00000127481.15	UBR4	protein_coding	08h_vs_00h	protein_coding	0	0	NA	860.658992788512	0.031339673208253	0.808998602494278	757.092676273784	-0.000300181622546015	0.999385108353595	-0.00658347211322149	0.999680888765154	0.524649389889959	0.702274688693314	NA	0.0498361155014323	0.174113319631396	0.229419409901214	08h	FALSE
ENSG00000127483.19	HP1BP3	protein_coding	08h_vs_00h	protein_coding	0	0	NA	1103.59213935919	-0.380504168841099	8.84104805960266e-07	668.1632496422	-0.556131785979035	0.0809611846684357	-0.126539399168606	0.999680888765154	0.461977208541331	0.897456294920368	NA	1.95925835605572e-15	0.649136238859865	0.0308009265708607	08h	FALSE
ENSG00000127507.18	ADGRE2	protein_coding	08h_vs_00h	protein_coding	0	0	NA	24.476754970113	-1.0655477944607	0.033008841983349	20.216337793758	-0.164227096878157	0.874760874761284	0.882308560904016	NA	0.989257292156347	NA	NA	0.764696009336577	NA	NA	08h	FALSE
ENSG00000127511.10	SIN3B	protein_coding	08h_vs_00h	protein_coding	0	0	NA	111.129794851045	-0.65836653180665	0.00247230092474875	79.3425349183662	-0.560876830179592	0.23046107057981	0.03843755129372	0.999680888765154	0.0657241807081169	0.472410312862239	NA	0.00437497126628532	0.648539155746508	0.0040566022819046	08h	FALSE
ENSG00000127515.3	OR7A10	protein_coding	08h_vs_00h	protein_coding	0	0	NA	0	NA	NA	0	NA	NA	NA	NA	NA	NA	NA	NA	NA	NA	08h	FALSE
ENSG00000127526.15	SLC35E1	protein_coding	08h_vs_00h	protein_coding	0	0	NA	401.419306898671	-0.674583564207334	3.22120475141368e-09	80.7460157461339	-0.279375001061835	0.594253411328776	0.330680733696307	0.982325089841773	1	1	NA	0.104480237118511	0.819917985397224	0.00137632737360578	08h	FALSE
ENSG00000127527.15	EPS15L1	protein_coding	08h_vs_00h	protein_coding	0	0	NA	54.8383790200099	-0.247181653680974	0.525104063823427	160.324971141624	-0.115082688528731	0.772468389643446	0.143873957876999	0.999680888765154	0.0971010207824127	0.791641056823289	NA	0.0561036620042737	0.618819239904765	0.183426521284914	08h	FALSE
ENSG00000127528.6	KLF2	protein_coding	08h_vs_00h	protein_coding	0	0	NA	44.3279428714078	-1.33202713774014	0.000237648127691942	121.660805031395	-0.495813434430793	0.62955791850178	0.826977368446266	0.997399195335009	0.879887627912918	1	NA	0.574323847261004	NA	NA	08h	FALSE
ENSG00000127529.7	OR7C2	protein_coding	08h_vs_00h	protein_coding	0	0	NA	0	NA	NA	0	NA	NA	NA	NA	NA	NA	NA	NA	NA	NA	08h	FALSE
ENSG00000127530.4	OR7C1	protein_coding	08h_vs_00h	protein_coding	0	0	NA	2.44255304654608	-0.362102806843208	0.847768370368239	0.19354959175906	-1.01641244843698	NA	-0.681912860777091	NA	NA	NA	NA	0.964947032243308	NA	NA	08h	FALSE
ENSG00000127533.4	F2RL3	protein_coding	08h_vs_00h	protein_coding	0	0	NA	0	NA	NA	0	NA	NA	NA	NA	NA	NA	NA	NA	NA	NA	08h	FALSE
ENSG00000127554.13	GFER	protein_coding	08h_vs_00h	protein_coding	0	0	NA	77.343253366974	0.0886469683182633	0.803189983637459	31.1586795779076	-0.137337484540533	0.848747916920317	-0.205028354927167	0.999680888765154	1	1	NA	0.743088420633183	0.837990892815911	0.86063786117939	08h	FALSE
ENSG00000127561.16	SYNGR3	protein_coding	08h_vs_00h	protein_coding	0	0	NA	0.452889247179151	-2.19471382513975	NA	0	NA	NA	2.8708379812336	NA	NA	NA	NA	NA	NA	NA	08h	FALSE
ENSG00000127564.17	PKMYT1	protein_coding	08h_vs_00h	protein_coding	0	0	NA	59.4588385116247	-1.4026585588924	8.32725264185659e-07	59.8303160117601	-0.743371208985749	0.46540973316956	0.572381001265856	0.999680888765154	0.746262829559283	NA	NA	0.487601241354569	0.606067611505557	0.989562924567938	08h	FALSE
ENSG00000127580.17	WDR24	protein_coding	08h_vs_00h	protein_coding	0	0	NA	48.4821407430413	0.418179138306922	0.258145337827932	21.866946811044	0.111350223595564	0.909587938724042	-0.361979639265433	0.999680888765154	0.829192016782265	NA	NA	0.635420828905715	0.899369829948577	NA	08h	FALSE
ENSG00000127585.13	FBXL16	protein_coding	08h_vs_00h	protein_coding	0	0	NA	0.46502357528729	-2.22622661941139	NA	0	NA	NA	2.90730336894966	NA	NA	NA	NA	NA	NA	NA	08h	FALSE
ENSG00000127586.17	CHTF18	protein_coding	08h_vs_00h	protein_coding	0	0	NA	58.4640728126943	-0.204889616553934	0.572512919353898	36.5564413911426	-0.24573513363446	0.807273194215227	-0.176939501631053	0.999680888765154	0.899292346992632	NA	NA	0.461272715507292	0.784038970090989	NA	08h	FALSE
ENSG00000127588.5	GNG13	protein_coding	08h_vs_00h	protein_coding	0	0	NA	0	NA	NA	0	NA	NA	NA	NA	NA	NA	NA	NA	NA	NA	08h	FALSE
ENSG00000127603.32	MACF1	protein_coding	08h_vs_00h	protein_coding	0	0	NA	2419.6316164132	-1.13134206717777	3.52138499737207e-85	857.902561163975	-1.21137984929359	7.23853151718234e-05	-0.0526508144594526	0.999680888765154	0.0937315689318884	0.518106205185555	1	0.0170824712889555	0.0261057373840349	0.000176297365292899	08h	FALSE
ENSG00000127616.22	SMARCA4	protein_coding	08h_vs_00h	protein_coding	0	0	NA	463.533093541775	-1.0728162156288	4.99441131516154e-23	416.417641600741	-0.898703052251206	0.0112386977269994	0.142379358728271	0.999680888765154	0.40396033015083	0.334490374123167	NA	0.13966250423866	0.263218647674398	0.631733257269269	08h	FALSE
ENSG00000127663.16	KDM4B	protein_coding	08h_vs_00h	protein_coding	0	0	NA	142.612299326503	-1.40237362404568	4.26046259129317e-15	110.536798603516	-1.70621196977198	0.000204123196766495	-0.379333027360141	0.999680888765154	0.0688160890804036	0.719036977696262	0.962042048697978	9.05786150961331e-08	0.273337350698332	5.49073564814236e-13	08h	FALSE
ENSG00000127666.11	TICAM1	protein_coding	08h_vs_00h	protein_coding	0	0	NA	20.1475775643479	-0.154732625068278	0.81814837744911	30.6663167203486	0.572938127283466	0.551827038542002	0.662425315889641	0.999680888765154	1	NA	NA	0.885142017826918	NA	0.948386390565092	08h	FALSE
ENSG00000127720.8	METTL25	protein_coding	08h_vs_00h	protein_coding	0	0	NA	18.8758915518612	0.120159069613024	0.867937789318777	13.5817661033526	-1.04680040389457	0.174025594116803	-1.20045975038386	NA	0.910098438932851	NA	NA	0.634835623614106	0.845757214687231	0.174019772512132	08h	FALSE
ENSG00000127743.6	IL17B	protein_coding	08h_vs_00h	protein_coding	0	0	NA	0	NA	NA	0	NA	NA	NA	NA	NA	NA	NA	NA	NA	NA	08h	FALSE
ENSG00000127774.7	EMC6	protein_coding	08h_vs_00h	protein_coding	0	0	NA	77.9716438619214	1.05995361299403	2.92599168010242e-05	76.6416884028422	1.03860520933029	0.137155808616512	-0.0552227839222749	0.999680888765154	0.964130020783767	NA	NA	0.898683490841169	NA	0.969310544738011	08h	FALSE
ENSG00000127780.3	OR1E2	protein_coding	08h_vs_00h	protein_coding	0	0	NA	0	NA	NA	0	NA	NA	NA	NA	NA	NA	NA	NA	NA	NA	08h	FALSE
ENSG00000127804.13	METTL16	protein_coding	08h_vs_00h	protein_coding	0	0	NA	81.5505048472199	-1.07999831971063	4.31584175553427e-06	40.1326223041983	-1.15853841313297	0.0135536745518993	-0.0115932444007341	0.999680888765154	0.820359773952073	0.980070625217311	NA	0.0813240242166814	0.722242818704295	0.443020849446005	08h	FALSE
ENSG00000127824.15	TUBA4A	protein_coding	08h_vs_00h	protein_coding	0	0	NA	266.901786357285	-0.991113926875266	1.91505489371265e-13	203.974358826815	-1.28785276252836	3.86538947890788e-09	-0.307587643231718	0.851125471497734	0.727710026399285	1	NA	0.592438129307946	0.673235706408528	NA	08h	FALSE
ENSG00000127831.11	VIL1	protein_coding	08h_vs_00h	protein_coding	0	0	NA	0.153783153522775	-0.722827454822517	NA	0.114436430448893	-0.390185467471521	NA	0.344729400039018	NA	NA	NA	NA	NA	NA	NA	08h	FALSE
ENSG00000127837.10	AAMP	protein_coding	08h_vs_00h	protein_coding	0	0	NA	325.990214804317	0.61286479713667	5.34753586323633e-07	455.084418869604	1.2559846518093	0.064726299683472	0.662396969434674	0.995359016852905	1	1	NA	0.218273798912123	0.436286722288241	0.652420529922225	08h	FALSE
ENSG00000127838.15	PNKD	protein_coding	08h_vs_00h	protein_coding	0	0	NA	93.3462548691627	0.206107685360731	0.484292919103429	96.7333002816663	0.846525991202383	0.213040436907532	0.605691002737488	0.995359016852905	1	NA	NA	0.0413035137145673	0.761938646692678	0.943156974137572	08h	FALSE
ENSG00000127863.16	TNFRSF19	protein_coding	08h_vs_00h	protein_coding	0	0	NA	60.0614942131589	-0.23654893374143	0.512322932095614	26.6966740405551	-1.22388534739684	0.0157661520398241	-1.00618514081659	0.327688112390338	0.974946342536518	NA	NA	0.53981615399136	0.688902460652574	0.645499134199963	08h	FALSE
ENSG00000127870.17	RNF6	protein_coding	08h_vs_00h	protein_coding	0	0	NA	471.623945936846	1.09368908995583	4.42397884730921e-27	155.299880969211	0.538427247931019	0.306604191946561	-0.494449290208623	0.856996287771218	0.811245187426266	1	NA	0.465415234032226	0.666820649334354	0.213041480484074	08h	FALSE
ENSG00000127884.5	ECHS1	protein_coding	08h_vs_00h	protein_coding	0	0	NA	387.452386211653	0.0488716481892941	0.773616658414115	442.935007489377	0.0338918035580331	0.922555773440537	-0.0216507709935384	0.999680888765154	1	1	NA	0.694574861923017	0.702566529013167	0.0718168051087514	08h	FALSE
ENSG00000127903.14	ZNF835	protein_coding	08h_vs_00h	protein_coding	0	0	NA	0	NA	NA	0	NA	NA	NA	NA	NA	NA	NA	NA	NA	NA	08h	FALSE
ENSG00000127914.19	AKAP9	protein_coding	08h_vs_00h	protein_coding	0	0	NA	369.050863169835	-0.216510121340158	0.0939874608978009	307.12125930794	-0.170370547902175	0.863300451491183	0.0783199997991659	0.999680888765154	0.835039978133126	1	NA	0.537014904584518	0.546158189325658	0.519768369147949	08h	FALSE
ENSG00000127920.6	GNG11	protein_coding	08h_vs_00h	protein_coding	0	0	NA	517.80803441899	1.02870108550727	1.7164234142088e-25	796.599659973983	0.788125840326874	0.00934876930747603	-0.213318648688229	0.999680888765154	1	0.955650385449103	NA	0.751109660260611	0.945393256644573	0.54818694785855	08h	FALSE
ENSG00000127922.10	SEM1	protein_coding	08h_vs_00h	protein_coding	0	0	NA	200.928640846885	0.63755572756572	3.83633609490001e-05	254.425887992099	0.571580263790668	0.0603084611471638	-0.0239152563855989	0.999680888765154	0.987758779751094	1	NA	0.629071448525853	0.891191551112182	0.639318166276244	08h	FALSE
ENSG00000127928.13	GNGT1	protein_coding	08h_vs_00h	protein_coding	0	0	NA	0.171364703527625	1.20072589681997	NA	0.376269877808295	2.96382805147209	NA	1.77415042439176	NA	NA	NA	NA	NA	NA	NA	08h	FALSE
ENSG00000127946.17	HIP1	protein_coding	08h_vs_00h	protein_coding	0	0	NA	124.650932627369	-1.62342823796051	4.29651874694478e-16	40.4047982024302	-1.542120033204	0.0003586141542725	0.0962236856563141	0.999680888765154	0.475863968884051	NA	NA	0.492715376475063	0.839068197645098	0.143920945895255	08h	FALSE
ENSG00000127947.16	PTPN12	protein_coding	08h_vs_00h	protein_coding	0	0	NA	463.694586236628	-1.10405226729633	4.06951270398564e-21	562.076239715011	-1.43076269212456	0.00127539854115253	-0.28699074915063	0.999680888765154	0.79808255730269	0.870138896737482	NA	0.000637561747832114	0.0045071422430088	0.00645482689310682	08h	FALSE
ENSG00000127948.17	POR	protein_coding	08h_vs_00h	protein_coding	0	0	NA	157.484235335142	0.419304686887844	0.0263066464267625	158.109622389907	0.0549138112202664	0.898033663840428	-0.372615533668218	0.828137371588894	0.940509324772476	1	NA	0.42849870004486	0.360745007045748	1.73560450275498e-05	08h	FALSE
ENSG00000127951.8	FGL2	protein_coding	08h_vs_00h	protein_coding	0	0	NA	43.3597831121124	0.0908730102661982	0.84350042489732	45.4914484816195	-0.121471718309702	0.909783256062045	-0.108434842692019	0.999680888765154	1	NA	NA	0.758083410717834	NA	NA	08h	FALSE
ENSG00000127952.17	STYXL1	protein_coding	08h_vs_00h	protein_coding	0	0	NA	46.8959066509465	-0.0802947678592313	0.859867973623943	32.7715406354416	-0.717632367910343	0.16414457931087	-0.620423313197806	0.884817625952376	0.990842773104679	1	NA	0.313587767081059	0.659695262109023	0.260156261414615	08h	FALSE
ENSG00000127954.13	STEAP4	protein_coding	08h_vs_00h	protein_coding	0	0	NA	0	NA	NA	0.177082486612506	2.24719070794214	NA	2.02976408837282	NA	NA	NA	NA	NA	NA	NA	08h	FALSE
ENSG00000127955.17	GNAI1	protein_coding	08h_vs_00h	protein_coding	0	0	NA	442.695869893187	2.41905002699684	9.89949093116953e-104	442.31108439213	2.370366711287	1.87408982965826e-09	-0.0265320455641436	0.999680888765154	0.993053992650991	1	NA	0.157879430470674	0.417926943698656	0.768452145648271	08h	FALSE
ENSG00000127980.16	PEX1	protein_coding	08h_vs_00h	protein_coding	0	0	NA	134.234539142837	1.14872551876839	3.7912864932351e-10	112.285787747287	1.28974691513213	9.11882765769674e-05	0.195688151250594	0.999680888765154	0.80193157547415	0.985876141794419	NA	0.226874514716017	0.414324400465665	6.80749350309549e-06	08h	FALSE
ENSG00000127989.14	MTERF1	protein_coding	08h_vs_00h	protein_coding	0	0	NA	68.6858502464854	1.34091037205098	4.13487400202797e-07	50.0197866760434	1.02858950977778	0.0281654052923136	-0.253998239504903	0.999680888765154	1	NA	NA	0.42485068248374	NA	0.00247877121298398	08h	FALSE
ENSG00000127990.19	SGCE	protein_coding	08h_vs_00h	protein_coding	0	0	NA	177.828579109764	0.643993241661984	0.000121092303196643	178.164748400045	0.594040234194972	0.21611110830706	0.00226374818547186	0.999915086968145	0.860305212280156	0.276287022007437	NA	0.357031293939767	0.622156663030669	0.174019772512132	08h	FALSE
ENSG00000127993.16	RBM48	protein_coding	08h_vs_00h	protein_coding	0	0	NA	125.146037258399	1.68706667600093	1.06751718323494e-18	50.4811831953584	1.79988953867136	0.000171147910990719	0.179352014615283	0.999680888765154	1	1	NA	0.123497207743633	0.741358138255319	0.0597352401214054	08h	FALSE
ENSG00000127995.17	CASD1	protein_coding	08h_vs_00h	protein_coding	0	0	NA	141.595209296062	0.655141269158656	0.000272426151566538	24.0870630824601	-0.00740629187269865	0.996200252747065	-0.473749107757624	0.999680888765154	0.970523443539978	NA	NA	0.311997793644193	0.384311601676152	0.355906326401461	08h	FALSE
ENSG00000128000.17	ZNF780B	protein_coding	08h_vs_00h	protein_coding	0	0	NA	46.3846586135692	-1.75040245723804	3.01847138341145e-07	9.37978037077508	-1.34240584278719	0.160569542568704	0.47909496005773	NA	1	NA	NA	0.343523863827785	0.9453264719051	0.898295566066752	08h	FALSE
ENSG00000128011.5	LRFN1	protein_coding	08h_vs_00h	protein_coding	0	0	NA	0.184565111695797	1.20072589681997	NA	0	NA	NA	-0.521207128092668	NA	NA	NA	NA	NA	NA	NA	08h	FALSE
ENSG00000128016.8	ZFP36	protein_coding	08h_vs_00h	protein_coding	0	0	NA	65.6584365843573	-2.34939656965629	9.69018909199126e-16	12.1704371458111	-1.51823468538746	0.0957310504396173	0.880929756470707	0.863975617169854	0.690161912390246	1	NA	0.288685540935391	NA	NA	08h	FALSE
ENSG00000128040.13	SPINK2	protein_coding	08h_vs_00h	protein_coding	0	0	NA	0.182871762591944	1.20072589681997	NA	0.088541243306253	1.66798244791632	NA	0.493550130488424	NA	NA	NA	NA	NA	NA	NA	08h	FALSE
ENSG00000128050.9	PAICS	protein_coding	08h_vs_00h	protein_coding	0	0	NA	773.879329966198	-0.384037163701488	2.30875063746069e-05	443.502850549316	-0.619781591800755	0.288130425786906	-0.196715225716402	0.999680888765154	1	1	NA	0.739794645476659	0.844123197614524	0.207756929832133	08h	FALSE
ENSG00000128052.10	KDR	protein_coding	08h_vs_00h	protein_coding	0	0	NA	0	NA	NA	0.178706856908061	0.836570515415406	NA	0.618874124160422	NA	NA	NA	NA	NA	NA	NA	08h	FALSE
ENSG00000128059.8	PPAT	protein_coding	08h_vs_00h	protein_coding	0	0	NA	147.762756081723	0.899712582322777	2.44509512670709e-07	79.1008754020686	0.822267111257559	0.0950544603985898	0.00836209144178207	0.999680888765154	0.998604801199948	1	NA	0.386478898076544	0.661250797003004	0.856908152611258	08h	FALSE
ENSG00000128159.12	TUBGCP6	protein_coding	08h_vs_00h	protein_coding	0	0	NA	70.4465909949255	-0.173658287020545	0.640724261576372	56.8289529642973	0.406655123623175	0.685420532267546	0.529587977081416	0.999680888765154	1	1	NA	0.36512240094119	0.906890915022392	0.301646387316723	08h	FALSE
ENSG00000128165.9	ADM2	protein_coding	08h_vs_00h	protein_coding	0	0	NA	2.73269306517727	-3.73350610447807	0.0394244492118034	0.0791131613101669	-0.24663865519385	NA	3.47820175306517	NA	NA	NA	NA	0.934596937597439	NA	NA	08h	FALSE
ENSG00000128185.10	DGCR6L	protein_coding	08h_vs_00h	protein_coding	0	0	NA	99.3124879044335	0.418760851422144	0.0763779306375697	18.0278582624917	0.36195236150834	0.764852433095026	-0.26848417478421	0.999680888765154	0.950361988728756	1	NA	0.685352941179583	0.694972903184033	0.428084351336292	08h	FALSE
ENSG00000128191.17	DGCR8	protein_coding	08h_vs_00h	protein_coding	0	0	NA	174.079073232516	-0.537068491430492	0.00361506247208786	73.4920793873968	-0.473580127185481	0.372681073502256	0.12322617376842	0.999680888765154	0.680789488155875	0.987940691497884	NA	0.495416689408225	0.421554679301571	0.26898014644399	08h	FALSE
ENSG00000128203.7	ASPHD2	protein_coding	08h_vs_00h	protein_coding	0	0	NA	42.2661643813645	1.39918360081178	7.402327811858e-05	15.5198552624857	1.68370510449085	0.0253268189167384	0.218880252102469	NA	1	NA	NA	0.275355421350401	0.658661813752192	0.028598085055501	08h	FALSE
ENSG00000128218.8	VPREB3	protein_coding	08h_vs_00h	protein_coding	0	0	NA	0.145322940133601	-0.722827454822517	NA	0	NA	NA	1.4022461394292	NA	NA	NA	NA	NA	NA	NA	08h	FALSE
ENSG00000128228.5	SDF2L1	protein_coding	08h_vs_00h	protein_coding	0	0	NA	38.0433677345497	-0.435110892896581	0.287158671328484	77.2249419585489	0.893441126295688	0.408089463780372	1.31648624417784	0.895422588445128	0.776119953799083	1	NA	0.928635364663053	0.40098846421184	NA	08h	FALSE
ENSG00000128242.13	GAL3ST1	protein_coding	08h_vs_00h	protein_coding	0	0	NA	0	NA	NA	0	NA	NA	NA	NA	NA	NA	NA	NA	NA	NA	08h	FALSE
ENSG00000128245.15	YWHAH	protein_coding	08h_vs_00h	protein_coding	0	0	NA	596.589995204487	-0.856089140938319	6.46540199996438e-22	509.378674631714	-0.962275082152749	1.13187287404551e-05	-0.0678325753181065	0.999680888765154	0.988761574685386	0.975965842046176	NA	0.128134841910341	0.755555926756378	0.156777549472661	08h	FALSE
ENSG00000128250.5	RFPL1	protein_coding	08h_vs_00h	DUX4_targets	0	0	NA	1365.26741330258	11.1320799578782	1.01424429602672e-51	661.945320301921	9.65119295262902	1.37170559574038e-56	-1.47887004761427	0.88650651878034	1	NA	1	0.910880373508149	1	0.737580578390787	08h	FALSE
ENSG00000128253.16	RFPL2	protein_coding	08h_vs_00h	DUX4_targets	0	0	NA	2146.56945027472	8.65284317135499	9.70055180078708e-257	1283.24306063472	9.30180410818834	7.28667175663311e-74	0.671317467442207	0.982325089841773	1	1	NA	0.477886006845389	0.826536616995574	0.817924514416501	08h	FALSE
ENSG00000128254.17	YWHAH-AS1	lncRNA	08h_vs_00h	non-coding	NA	NA	NA	0.448103148508943	-2.18190322135551	NA	0	NA	NA	2.85983680495485	NA	NA	NA	NA	NA	NA	NA	08h	FALSE
ENSG00000128266.9	GNAZ	protein_coding	08h_vs_00h	protein_coding	0	0	NA	3.66748041053085	-4.17534228103549	0.0121165595507644	1.40531445167931	-0.14158091779551	0.984606781465613	3.54348994999223	NA	NA	NA	NA	1	NA	1	08h	FALSE
ENSG00000128268.12	MGAT3	protein_coding	08h_vs_00h	protein_coding	0	0	NA	0	NA	NA	0	NA	NA	NA	NA	NA	NA	NA	NA	NA	NA	08h	FALSE
ENSG00000128272.19	ATF4	protein_coding	08h_vs_00h	protein_coding	0	0	NA	1307.11334860879	0.666442704465024	5.08661143611844e-15	144.111907641841	1.28399246008455	0.000341057357216309	0.595296317715766	0.609750201652936	0.465088809450027	1	NA	0.59727487182953	0.903678777369787	NA	08h	FALSE
ENSG00000128274.17	A4GALT	protein_coding	08h_vs_00h	protein_coding	0	0	NA	35.9076230048784	-3.5295333802362	1.92337529160554e-13	18.7919487851616	-2.62169723199084	0.000979865778506272	0.815286149940021	NA	1	NA	NA	0.198717474232676	NA	0.999800701937158	08h	FALSE
ENSG00000128276.10	RFPL3	protein_coding	08h_vs_00h	DUX4_targets	0	0	NA	28.6256317606043	8.41473024668401	4.56433340957524e-11	202.9913488408	9.65154328748393	5.59118805767655e-13	1.27908517455143	0.999680888765154	0.98758002629242	NA	NA	0.78980629208598	NA	NA	08h	FALSE
ENSG00000128283.7	CDC42EP1	protein_coding	08h_vs_00h	protein_coding	0	0	NA	225.499297467177	-2.74317691678754	2.96456400729462e-54	59.1843640271407	-2.53726498292666	0.0147369786322615	-0.00950580520242254	0.999915086968145	1	1	NA	0.61559898202204	0.993667443557612	0.858520535088316	08h	FALSE
ENSG00000128284.21	APOL3	protein_coding	08h_vs_00h	protein_coding	0	0	NA	4.28026764931166	-1.56044752049894	0.209851378307025	2.28151628761256	-2.2073595665261	0.21551584455691	-0.672766276507406	NA	NA	NA	NA	0.934392121183735	NA	NA	08h	FALSE
ENSG00000128285.5	MCHR1	protein_coding	08h_vs_00h	protein_coding	0	0	NA	0	NA	NA	0	NA	NA	NA	NA	NA	NA	NA	NA	NA	NA	08h	FALSE
ENSG00000128294.16	TPST2	protein_coding	08h_vs_00h	protein_coding	0	0	NA	162.620457516819	-1.6658130874677	2.19838439400093e-20	34.3142035041578	-1.65805875320505	0.00064190250968096	-0.0422442045593301	0.999680888765154	1	1	NA	0.675434384034043	0.816595880362447	0.47366344660057	08h	FALSE
ENSG00000128298.18	BAIAP2L2	protein_coding	08h_vs_00h	protein_coding	0	0	NA	0.645509615430592	0.199629366570911	NA	0.324996481544368	-1.31830773552038	NA	-1.44034547905589	NA	NA	NA	NA	NA	NA	NA	08h	FALSE
ENSG00000128309.18	MPST	protein_coding	08h_vs_00h	protein_coding	0	0	NA	84.4824132000146	-0.757223856198215	0.00298999019394742	31.8874004422045	-0.678299425182791	0.580693065009782	-0.0893138579753671	0.999680888765154	1	NA	NA	0.477889576188282	0.740473758639122	NA	08h	FALSE
ENSG00000128310.3	GALR3	protein_coding	08h_vs_00h	protein_coding	0	0	NA	0	NA	NA	0	NA	NA	NA	NA	NA	NA	NA	NA	NA	NA	08h	FALSE
ENSG00000128311.14	TST	protein_coding	08h_vs_00h	protein_coding	0	0	NA	27.6606106585796	-1.17545971833857	0.0105077631244182	42.6470782509132	-0.609785334082049	0.320552738365179	0.550128130612847	0.999680888765154	1	1	NA	0.271098067360096	0.897489751403841	0.948093448354607	08h	FALSE
ENSG00000128313.2	APOL5	protein_coding	08h_vs_00h	protein_coding	0	0	NA	0	NA	NA	0	NA	NA	NA	NA	NA	NA	NA	NA	NA	NA	08h	FALSE
ENSG00000128322.7	IGLL1	protein_coding	08h_vs_00h	protein_coding	0	0	NA	0	NA	NA	0	NA	NA	NA	NA	NA	NA	NA	NA	NA	NA	08h	FALSE
ENSG00000128335.14	APOL2	protein_coding	08h_vs_00h	protein_coding	0	0	NA	110.47123606701	-2.14107398048396	3.5325329993065e-23	86.2395439571155	-2.11984312034609	6.93296928232052e-05	-0.0978613977259849	0.999680888765154	0.924907349637509	1	NA	0.478000553309796	0.903247362155866	0.735709001162204	08h	FALSE
ENSG00000128340.16	RAC2	protein_coding	08h_vs_00h	protein_coding	0	0	NA	29.8545839501621	-0.3444107986058	0.489615391903354	13.5739653261812	-0.922455608156033	0.23046107057981	-0.535228359654366	NA	1	NA	NA	0.295291847787449	0.686519816044744	NA	08h	FALSE
ENSG00000128342.5	LIF	protein_coding	08h_vs_00h	protein_coding	0	0	NA	98.439501511055	-2.25639551690779	1.90090863539993e-22	14.7581004319854	-2.11374890836244	0.00565668011396679	0.218793980763719	0.999680888765154	1	NA	0.985729617206777	0.815740010372736	0.844282873210415	0.81969589269924	08h	FALSE
ENSG00000128346.11	C22orf23	protein_coding	08h_vs_00h	protein_coding	0	0	NA	2.10511134523976	-1.49976508454376	0.472672220543537	0.680242470875074	-1.39630361975876	NA	0.00664056161295873	NA	NA	NA	NA	NA	NA	NA	08h	FALSE
ENSG00000128383.14	APOBEC3A	protein_coding	08h_vs_00h	protein_coding	0	0	NA	0	NA	NA	0	NA	NA	NA	NA	NA	NA	NA	NA	NA	NA	08h	FALSE
ENSG00000128394.17	APOBEC3F	protein_coding	08h_vs_00h	protein_coding	0	0	NA	6.29685404344501	-0.957836224892059	0.39343638002099	1.35160021394392	-1.28066455093959	0.602930428741245	-0.377003347868205	NA	NA	NA	NA	0.338564020681646	NA	0.913002827089523	08h	FALSE
ENSG00000128408.9	RIBC2	protein_coding	08h_vs_00h	protein_coding	0	0	NA	2.05935587172082	-3.27380659959128	0.132886693465325	2.30999730401412	-2.64299994993379	0.206437876702571	0.648303607928904	NA	1	NA	NA	NA	NA	0.970724073573585	08h	FALSE
ENSG00000128422.18	KRT17	protein_coding	08h_vs_00h	protein_coding	0	0	NA	22.8868067287035	-0.0296047100074696	0.963044053852264	14.5220894973701	-0.319325998442465	0.768219069754952	-0.29420978652246	NA	1	1	NA	0.428451449748848	0.545546996532106	NA	08h	FALSE
ENSG00000128438.11	TBC1D27P	transcribed_unprocessed_pseudogene	08h_vs_00h	non-coding	NA	NA	NA	0	NA	NA	0	NA	NA	NA	NA	NA	NA	NA	NA	NA	NA	08h	FALSE
ENSG00000128463.13	EMC4	protein_coding	08h_vs_00h	protein_coding	0	0	NA	394.609736434969	0.825855021267504	2.12269633545134e-12	275.78917051229	0.905386112625922	7.49607780476911e-06	0.0909311867684624	0.999680888765154	0.858483659515086	0.673632259058288	NA	0.215015584729985	0.864628095660077	NA	08h	FALSE
ENSG00000128482.16	RNF112	protein_coding	08h_vs_00h	protein_coding	0	0	NA	0.314914536483481	-1.66099222270235	NA	0	NA	NA	2.34575726279998	NA	NA	NA	NA	NA	NA	NA	08h	FALSE
ENSG00000128487.19	SPECC1	protein_coding	08h_vs_00h	protein_coding	0	0	NA	239.176094688018	0.0215012051532433	0.926496571905032	68.2998263414706	-0.244180478634475	0.637928159626568	-0.233687847025194	0.999680888765154	1	NA	NA	1.53453359491451e-05	0.205517152981987	0.0256537717783726	08h	FALSE
ENSG00000128510.12	CPA4	protein_coding	08h_vs_00h	protein_coding	0	0	NA	164.764568756919	-0.669459522430825	9.57707853275684e-05	154.327079563682	-0.540064411326973	0.0492911262410734	0.119705067294108	0.999680888765154	0.860455586531922	1	NA	0.158065701145629	0.421144803301112	0.187441597592325	08h	FALSE
ENSG00000128512.24	DOCK4	protein_coding	08h_vs_00h	protein_coding	0	0	NA	168.673861136377	1.72079371192505	1.24113592575088e-24	111.200058209343	2.01647425486284	8.62014332206399e-06	0.357107675356537	0.999680888765154	0.511407504530546	1	1	0.118445836859196	0.357983842455701	0.0800154150480718	08h	FALSE
ENSG00000128513.16	POT1	protein_coding	08h_vs_00h	protein_coding	0	0	NA	146.13657257767	0.542889926350072	0.00426645174465679	47.9015123455899	-0.0688887804849289	0.954240062708265	-0.529773683789199	0.989493935213051	0.614531449529719	0.981609183601078	NA	0.1231094786748	0.43488324140659	0.115267140877264	08h	FALSE
ENSG00000128519.3	TAS2R16	protein_coding	08h_vs_00h	protein_coding	0	0	NA	0	NA	NA	0	NA	NA	NA	NA	NA	NA	NA	NA	NA	NA	08h	FALSE
ENSG00000128524.5	ATP6V1F	protein_coding	08h_vs_00h	protein_coding	0	0	NA	296.159860112098	0.120227478600259	0.498248332706438	92.7177470638294	0.0699946294398851	0.894524212083703	-0.0771575266510919	0.999680888765154	0.932445081670791	NA	NA	0.874619217522294	0.998457586554736	0.310247588976322	08h	FALSE
ENSG00000128534.8	LSM8	protein_coding	08h_vs_00h	protein_coding	0	0	NA	224.406014446113	0.362842962622974	0.025940316833866	160.808825876605	0.639984435613586	0.215110741085262	0.338722455593047	0.999680888765154	0.919067738024886	0.52792869395793	NA	2.13304191610185e-11	0.604634838803157	0.426689627594691	08h	FALSE
ENSG00000128536.16	CDHR3	protein_coding	08h_vs_00h	protein_coding	0	0	NA	1.34592729111409	0.976995204188731	0.695486479519637	0.088541243306253	1.66798244791632	NA	0.639511862686183	NA	NA	NA	NA	NA	NA	NA	08h	FALSE
ENSG00000128563.13	PRKRIP1	protein_coding	08h_vs_00h	protein_coding	0	0	NA	72.9057445863069	0.253143609295185	0.398896598199613	51.328982290757	0.641059189427922	0.23665521935281	0.47975417816789	0.94906166525045	1	1	NA	0.665091960485619	0.705217423080748	0.831527574685787	08h	FALSE
ENSG00000128564.8	VGF	protein_coding	08h_vs_00h	protein_coding	0	0	NA	0.656936916421018	-1.28099500693148	NA	1.64078657097719	1.17455417079952	0.74799525746332	2.53536888620715	NA	NA	NA	NA	NA	NA	NA	08h	FALSE
ENSG00000128567.17	PODXL	protein_coding	08h_vs_00h	protein_coding	0	0	NA	673.868458517526	-1.10474396641473	1.82456947678475e-35	280.052320205424	-1.31426727973292	7.78653814735651e-08	-0.185584412130084	0.997399195335009	0.821800093915626	1	NA	0.108658501089142	0.560283948307111	0.952081553841168	08h	FALSE
ENSG00000128573.28	FOXP2	protein_coding	08h_vs_00h	protein_coding	0	0	NA	22.6049588010129	8.07317237511171	4.1209842457673e-10	1.43138100277793	3.44357377608686	0.219176652926864	-4.36667415098043	NA	1	NA	NA	0.622041087318217	NA	NA	08h	FALSE
ENSG00000128578.10	STRIP2	protein_coding	08h_vs_00h	protein_coding	0	0	NA	269.591514071902	0.418094196485514	0.00181311384403336	160.865032404567	0.525320108500223	0.041413763633704	0.120449812584746	0.999680888765154	1	0.900803091354885	NA	0.391282382369526	0.288921836398654	1.97907398298673e-06	08h	FALSE
ENSG00000128581.17	IFT22	protein_coding	08h_vs_00h	protein_coding	0	0	NA	97.5590796851421	-0.232050706936894	0.38218694830422	43.4450069660874	-0.433511332175275	0.421106693583195	-0.229826423382146	0.999680888765154	0.88686900213096	0.985347061754006	NA	0.617984927671551	0.951019443380069	NA	08h	FALSE
ENSG00000128585.18	MKLN1	protein_coding	08h_vs_00h	protein_coding	0	0	NA	370.258908710936	-0.0279668103948762	0.87418487098833	272.194519598809	0.679098061372108	0.317892968622372	0.737496104900624	0.87466865703212	0.127718565991558	0.158311321017265	NA	1.36334904722445e-35	0.229354818856047	5.13615166359443e-09	08h	FALSE
ENSG00000128590.5	DNAJB9	protein_coding	08h_vs_00h	protein_coding	0	0	NA	119.002421126635	0.984293922472836	6.09028648573179e-06	134.213694989031	1.43502364668186	3.74802541818427e-06	0.471132621108705	0.938088417393869	0.967775677841687	0.877898466664022	NA	0.960717550701212	0.727245638527915	0.948631068062285	08h	FALSE
ENSG00000128591.17	FLNC	protein_coding	08h_vs_00h	protein_coding	0	0	NA	1645.27051207207	-0.905930794630643	1.25920464667838e-30	1907.99131219298	-0.500620273562838	0.331827311404741	0.419391765215506	0.995359016852905	0.0281223618288949	0.646662226712313	NA	0.381723675919722	0.42654763723917	1.00849175975944e-06	08h	FALSE
ENSG00000128594.8	LRRC4	protein_coding	08h_vs_00h	protein_coding	0	0	NA	17.2084316756443	3.08271327147717	5.87703730802968e-07	1.47455976624302	3.93609168817435	0.181625735504876	0.482833596340897	NA	1	NA	NA	0.657505567741945	NA	NA	08h	FALSE
ENSG00000128595.17	CALU	protein_coding	08h_vs_00h	protein_coding	0	0	NA	7939.56820768895	0.821635975780902	3.02069233305824e-68	6097.64242131877	0.619908065206416	0.423002461663733	-0.201593028492631	0.999680888765154	0.0313484188555594	0.985960026820403	NA	3.28859666648105e-06	0.289925213537216	0.000406917206974673	08h	FALSE
ENSG00000128596.17	CCDC136	protein_coding	08h_vs_00h	protein_coding	0	0	NA	2.47678680722778	-0.329741652531709	0.870363072074566	2.43900248562972	-1.66607290653939	0.50573016855376	-1.33498877563409	NA	NA	NA	NA	NA	NA	NA	08h	FALSE
ENSG00000128602.11	SMO	protein_coding	08h_vs_00h	protein_coding	0	0	NA	21.4624124132825	0.10950973901887	0.866146628504295	4.13197866399284	-1.49131114581485	0.345979932502725	-1.70854507035884	NA	1	NA	NA	0.53386179537112	0.844669129696672	NA	08h	FALSE
ENSG00000128604.21	IRF5	protein_coding	08h_vs_00h	protein_coding	0	0	NA	0.182871762591944	1.20072589681997	NA	0.088541243306253	1.66798244791632	NA	0.493550130488424	NA	NA	NA	NA	NA	NA	NA	08h	FALSE
ENSG00000128606.13	LRRC17	protein_coding	08h_vs_00h	protein_coding	0	0	NA	3507.55160642262	-0.323852301930883	9.43242796401544e-09	4875.31317545708	-0.431658016105202	0.44949911683902	-0.101169986608927	0.999680888765154	0.00394307712536922	0.0988747251549561	0.987940691497884	0.113648947743398	0.451134814957207	1.27910915114931e-21	08h	FALSE
ENSG00000128607.14	KLHDC10	protein_coding	08h_vs_00h	protein_coding	0	0	NA	228.899974033423	-0.577279978090957	0.000397923221592253	63.5359780700644	-0.158158657587639	0.853640823425194	0.51304528760539	0.959728211314126	0.585376704309884	1	NA	0.531465922680203	0.410273845686346	0.447935470464002	08h	FALSE
ENSG00000128609.16	NDUFA5	protein_coding	08h_vs_00h	protein_coding	0	0	NA	218.669672943869	0.220931199155244	0.182746057092344	63.0336313941696	0.254121244968119	0.762955309501371	0.132771614852749	0.999680888765154	1	0.987940691497884	NA	0.73213201013364	0.919995177220148	0.714745731521154	08h	FALSE
ENSG00000128610.12	FEZF1	protein_coding	08h_vs_00h	protein_coding	0	0	NA	0	NA	NA	0	NA	NA	NA	NA	NA	NA	NA	NA	NA	NA	08h	FALSE
ENSG00000128617.3	OPN1SW	protein_coding	08h_vs_00h	protein_coding	0	0	NA	0	NA	NA	0	NA	NA	NA	NA	NA	NA	NA	NA	NA	NA	08h	FALSE
ENSG00000128626.12	MRPS12	protein_coding	08h_vs_00h	protein_coding	0	0	NA	91.1989361115773	-0.196960677398351	0.482345084480853	66.0178834369054	0.285329347204817	0.768584551408736	0.40757912085312	0.999680888765154	0.983717239972605	0.985876141794419	NA	0.817698168475297	0.993996825349611	NA	08h	FALSE
ENSG00000128641.19	MYO1B	protein_coding	08h_vs_00h	protein_coding	0	0	NA	1267.29145405047	0.358838769201629	5.61641251059485e-06	1174.94890967376	0.242934526754431	0.738670617563459	-0.104715052650987	0.999680888765154	0.735255549565996	0.999851731902703	0.0900093568652561	0.100756240885762	0.3418654133003	3.63385258420413e-09	08h	FALSE
ENSG00000128645.15	HOXD1	protein_coding	08h_vs_00h	protein_coding	0	0	NA	0	NA	NA	0	NA	NA	NA	NA	NA	NA	NA	NA	NA	NA	08h	FALSE
ENSG00000128652.12	HOXD3	protein_coding	08h_vs_00h	protein_coding	0	0	NA	0	NA	NA	0	NA	NA	NA	NA	NA	NA	NA	NA	NA	NA	08h	FALSE
ENSG00000128654.14	MTX2	protein_coding	08h_vs_00h	protein_coding	0	0	NA	140.086769041717	0.598607634150528	0.00125398262498747	134.100879205078	0.300384703845416	0.639404254555968	-0.239866121790352	0.999680888765154	0.866423367909292	0.3440472981462	NA	0.547497152603204	0.813522139804646	0.777558886524253	08h	FALSE
ENSG00000128655.19	PDE11A	protein_coding	08h_vs_00h	protein_coding	0	0	NA	2.66358498384613	2.96130977262093	0.0909865445710809	1.5242313188865	0.933462225006995	0.781011593083731	-1.84855085818621	NA	NA	NA	NA	0.99482567266709	NA	0.842742791949459	08h	FALSE
ENSG00000128656.15	CHN1	protein_coding	08h_vs_00h	protein_coding	0	0	NA	464.807047441783	-0.364291975143004	0.000498115704018948	188.835120067325	-0.982911989728889	0.255965655638671	-0.551504877248687	0.999680888765154	0.797827582431824	1	0.998972436333093	0.160298894412419	0.756341761212883	0.0643730128916511	08h	FALSE
ENSG00000128683.14	GAD1	protein_coding	08h_vs_00h	protein_coding	0	0	NA	0.538801577815366	2.68206221693777	NA	2.01949729025695	4.64172770661296	0.397153797839074	1.92473520080753	NA	NA	NA	NA	NA	NA	NA	08h	FALSE
ENSG00000128692.8	EIF2S2P4	processed_pseudogene	08h_vs_00h	non-coding	NA	NA	NA	2.01029219504693	0.714595396738866	0.734537222716646	2.76656589420114	0.413063883205939	0.867937969724152	-0.382898865250694	NA	NA	NA	NA	NA	NA	NA	08h	FALSE
ENSG00000128694.12	OSGEPL1	protein_coding	08h_vs_00h	protein_coding	0	0	NA	31.205124698885	-1.23103516369955	0.00305815822157208	24.8436868554339	-1.23557523727915	0.0321988215983321	0.0365958902718739	0.999680888765154	1	NA	NA	0.341512850928946	0.927517533732017	0.359803395772803	08h	FALSE
ENSG00000128699.15	ORMDL1	protein_coding	08h_vs_00h	protein_coding	0	0	NA	332.487314308691	0.953348033822509	9.01165079734455e-16	117.131393698455	1.02260494834406	0.0460137313627315	0.134131608435514	0.999680888765154	1	1	1	0.308399694646186	0.75045120694026	0.479086857685865	08h	FALSE
ENSG00000128708.13	HAT1	protein_coding	08h_vs_00h	protein_coding	0	0	NA	308.753938456992	-0.00386949638804413	0.983402339716368	549.872927436523	-0.310798910205412	0.735836870884878	-0.291340486859003	0.999680888765154	0.759490744077488	0.865389051627529	NA	0.496200772839862	0.606568959562967	0.341598136872875	08h	FALSE
ENSG00000128709.13	HOXD9	protein_coding	08h_vs_00h	protein_coding	0	0	NA	0	NA	NA	0	NA	NA	NA	NA	NA	NA	NA	NA	NA	NA	08h	FALSE
ENSG00000128714.6	HOXD13	protein_coding	08h_vs_00h	protein_coding	0	0	NA	0.299106093656376	-1.59869489076111	NA	0.0791131613101669	-0.24663865519385	NA	1.36121626640893	NA	NA	NA	NA	NA	NA	NA	08h	FALSE
ENSG00000128731.18	HERC2	protein_coding	08h_vs_00h	protein_coding	0	0	NA	261.354921606735	-0.418433768205376	0.00356317722562912	147.923582028879	-0.405531920299759	0.155959311751997	0.00556739330173452	0.999680888765154	0.295120019558762	1	NA	0.0001388066385527	0.339772348708447	0.204895033440532	08h	FALSE
ENSG00000128789.22	PSMG2	protein_coding	08h_vs_00h	protein_coding	0	0	NA	194.617141791415	-0.335591950650534	0.050728099486119	116.831911497745	-0.630859622180192	0.0976196835990106	-0.268009942847518	0.999680888765154	1	1	NA	0.0117346692957347	0.640414791477977	0.00759821329302294	08h	FALSE
ENSG00000128791.12	TWSG1	protein_coding	08h_vs_00h	protein_coding	0	0	NA	1457.46516697101	0.849459226721689	7.47966650647941e-38	677.155239740105	0.73706144778324	0.0107513474621981	-0.0802254182588488	0.999680888765154	0.723281110282848	1	1	0.0644546060487721	0.889596330572251	1.00478082404778e-43	08h	FALSE
ENSG00000128805.15	ARHGAP22	protein_coding	08h_vs_00h	protein_coding	0	0	NA	672.697244448982	-2.50419358423312	3.30654475742548e-150	163.790522008221	-2.8164854616383	4.28310926000191e-25	-0.356470063464296	0.773700734942065	0.427545564025745	1	NA	0.105297714209919	0.235544907140417	0.0138436175068226	08h	FALSE
ENSG00000128815.20	WDFY4	protein_coding	08h_vs_00h	protein_coding	0	0	NA	1.0908035637989	3.69582540627458	0.139280699290255	0	NA	NA	-3.01847221951942	NA	NA	NA	NA	NA	NA	NA	08h	FALSE
ENSG00000128829.12	EIF2AK4	protein_coding	08h_vs_00h	protein_coding	0	0	NA	655.659601394118	-0.699436612243146	7.11334926926915e-15	221.697302683497	-0.988080437648675	6.55213005648323e-05	-0.261412845837589	0.885242503319532	0.298116325984569	0.681716334722634	NA	5.32129277281259e-10	0.281504275266905	0.00134448628646695	08h	FALSE
ENSG00000128833.13	MYO5C	protein_coding	08h_vs_00h	protein_coding	0	0	NA	2.91183210170495	-0.780446007274826	0.644583434540251	1.35487351848193	0.483469680668465	0.883830876520351	1.23291117081372	NA	NA	NA	NA	NA	NA	NA	08h	FALSE
ENSG00000128849.11	CGNL1	protein_coding	08h_vs_00h	protein_coding	0	0	NA	8.50111110612246	1.70197074322818	0.0459863556510606	3.49131116317187	1.23344679913775	0.459224690058291	-0.407207492170592	NA	NA	NA	NA	0.0452446865132055	NA	0.557059715808601	08h	FALSE
ENSG00000128872.10	TMOD2	protein_coding	08h_vs_00h	protein_coding	0	0	NA	96.2589447668419	-0.867922719048907	6.22654420881936e-05	11.9866810914975	-1.12206539208487	0.247947052924637	-0.199929029472034	0.999680888765154	1	NA	NA	0.664364199014473	0.96573626493129	NA	08h	FALSE
ENSG00000128881.18	TTBK2	protein_coding	08h_vs_00h	protein_coding	0	0	NA	163.525173456965	0.433285227118145	0.0201031558348204	10.4428230746634	0.376064778705314	0.74799525746332	-0.0465059370023847	0.999680888765154	0.864707468605799	NA	NA	0.0188564693832523	0.606844993763493	2.31449948199992e-05	08h	FALSE
ENSG00000128891.17	CCDC32	protein_coding	08h_vs_00h	protein_coding	0	0	NA	34.6715170502557	-0.976706234044065	0.0113379676561771	28.2864423691747	-0.301013163179914	0.686643934668388	0.616881372116795	0.958496718990752	0.0212110178176076	0.44103880727374	NA	0.0758074782221435	NA	0.0663008434830258	08h	FALSE
ENSG00000128908.19	INO80	protein_coding	08h_vs_00h	protein_coding	0	0	NA	255.75896416665	0.308990314702607	0.0424738735616994	78.8547062309214	0.585036188955938	0.121228267190455	0.29950842056249	0.963623824657164	0.240588939253544	1	NA	0.286041762958876	0.590831368784442	0.0010704839569787	08h	FALSE
ENSG00000128915.12	ICE2	protein_coding	08h_vs_00h	protein_coding	0	0	NA	215.060851231944	0.0823262809405336	0.697700706193174	57.3873827284077	-0.445126804667373	0.547986428579779	-0.414239707814347	0.995149699336133	0.722317506349414	0.993464838754526	NA	0.135789716357912	0.478037877861718	0.520068907286801	08h	FALSE
ENSG00000128917.8	DLL4	protein_coding	08h_vs_00h	protein_coding	0	0	NA	0.340329030833684	0.23895894998377	NA	0.114436430448893	-0.390185467471521	NA	-0.617007371770352	NA	NA	NA	NA	NA	NA	NA	08h	FALSE
ENSG00000128918.15	ALDH1A2	protein_coding	08h_vs_00h	protein_coding	0	0	NA	0.519526678706662	1.15478888476114	NA	0.088541243306253	1.66798244791632	NA	0.541251027060073	NA	NA	NA	NA	NA	NA	NA	08h	FALSE
ENSG00000128923.11	MINDY2	protein_coding	08h_vs_00h	protein_coding	0	0	NA	208.635205535306	-1.19147477362627	2.21915146027733e-15	29.2959829510188	-1.13762802754696	0.0226395568176751	0.0157880289228831	0.999680888765154	1	NA	NA	5.17197121234462e-06	0.64927419699757	0.00948421985931327	08h	FALSE
ENSG00000128928.10	IVD	protein_coding	08h_vs_00h	protein_coding	0	0	NA	119.233844119405	-0.505037631541628	0.0178458063603885	103.190672890751	-0.49360809284987	0.131885428989484	0.0118557838939709	0.999680888765154	0.932000521984565	1	NA	0.478710274437889	0.618335172859683	0.560518213492114	08h	FALSE
ENSG00000128944.14	KNSTRN	protein_coding	08h_vs_00h	protein_coding	0	0	NA	235.396539748939	-1.48091563314034	1.21086386031263e-21	198.236459936465	-1.96619403264201	0.00167909428667904	-0.388052687002314	0.999680888765154	0.95650885812357	1	NA	0.0200566244048189	0.745490004671138	0.00988805991156805	08h	FALSE
ENSG00000128951.14	DUT	protein_coding	08h_vs_00h	protein_coding	0	0	NA	319.459978796004	0.324355518074635	0.0110381334598707	339.207783818089	-0.101830966083689	0.762834646180272	-0.433210334661284	0.232493276635234	0.131826302343709	0.48515775491756	NA	0.39580160010306	0.788131327302096	0.000449025423041186	08h	FALSE
ENSG00000128965.13	CHAC1	protein_coding	08h_vs_00h	protein_coding	0	0	NA	24.9491688205038	-0.837770809574314	0.0915105882376115	7.34819095518688	-0.919994847933599	0.396244929699878	-0.0642218579279565	NA	1	NA	NA	0.819039780660977	0.843345500113634	NA	08h	FALSE
ENSG00000128973.13	CLN6	protein_coding	08h_vs_00h	protein_coding	0	0	NA	130.05011598411	-0.343138004314033	0.103564667852537	62.9358152153701	-0.0364734905805114	0.978191036160419	0.207282855804128	0.999680888765154	1	1	NA	0.362357982439742	0.642767954550677	0.764061992355941	08h	FALSE
ENSG00000128989.11	ARPP19	protein_coding	08h_vs_00h	protein_coding	0	0	NA	1756.52395745131	0.652382422758758	1.43934740438697e-26	249.13355925441	1.91361184070901	0.0040520180365763	1.27123376273012	0.635277611150745	0.919360107657535	1	1	0.000713402363732194	0.775762731095709	0.347483165399195	08h	FALSE
ENSG00000129003.19	VPS13C	protein_coding	08h_vs_00h	protein_coding	0	0	NA	407.701908862257	-0.163774048376271	0.23544496021148	359.750854897076	-0.283354902936755	0.719905849754755	-0.087502148495044	0.999680888765154	0.61462166361727	0.985347061754006	NA	0.274948360103127	0.117589884541605	0.33547447873429	08h	FALSE
ENSG00000129009.13	ISLR	protein_coding	08h_vs_00h	protein_coding	0	0	NA	28.6690979632801	0.303570778511517	0.554319554601713	23.8888595363151	0.570970375176145	0.4300978167673	0.203240544086573	0.999680888765154	1	NA	NA	0.922698522254918	NA	NA	08h	FALSE
ENSG00000129028.9	THAP10	protein_coding	08h_vs_00h	protein_coding	0	0	NA	27.3121831670824	-1.30178852097131	0.00353322913050518	16.4536416208237	-0.0543881714642894	0.97349382849152	1.13485483871568	NA	1	NA	NA	0.727030145058755	0.998659499014239	0.761084598499008	08h	FALSE
ENSG00000129038.16	LOXL1	protein_coding	08h_vs_00h	protein_coding	0	0	NA	1404.28663969347	0.032498065266904	0.801430890950959	889.555341162797	0.559488526056586	0.5483311309027	0.553927906611995	0.999680888765154	1	1	NA	0.265690688493274	0.250416188340719	2.21578672275816e-13	08h	FALSE
ENSG00000129048.7	ACKR4	protein_coding	08h_vs_00h	protein_coding	0	0	NA	0.145322940133601	-0.722827454822517	NA	0	NA	NA	1.4022461394292	NA	NA	NA	NA	NA	NA	NA	08h	FALSE
ENSG00000129055.13	ANAPC13	protein_coding	08h_vs_00h	protein_coding	0	0	NA	336.78572661667	-0.23222304837246	0.0840676149415433	209.235918312761	-0.455109316143313	0.507270979094848	-0.154623122123858	0.999680888765154	0.578201732326951	1	1	0.262391456904494	0.973369507499007	0.291203226116837	08h	FALSE
ENSG00000129071.10	MBD4	protein_coding	08h_vs_00h	protein_coding	0	0	NA	195.576284828803	0.782504852388914	3.53274473006088e-07	149.609516623466	1.00886876511363	0.0473024041876681	0.284161611117303	0.999680888765154	1	1	NA	0.547958769547954	0.828873873288075	0.92630633894496	08h	FALSE
ENSG00000129083.13	COPB1	protein_coding	08h_vs_00h	protein_coding	0	0	NA	1143.62725260913	0.38841233369088	3.18154420294074e-07	1745.72193392889	0.196350271022932	0.840241142209086	-0.188611638999051	0.999680888765154	0.616904711082975	1	1	0.426542048489539	0.381611530848084	0.0950691855344362	08h	FALSE
ENSG00000129103.19	SUMF2	protein_coding	08h_vs_00h	protein_coding	0	0	NA	733.418901410589	0.321034097556764	0.000206970663158082	336.708432562323	0.531564930248799	0.0704537304297316	0.171018680082024	0.999680888765154	1	0.945788395443479	NA	0.62592806443735	0.80870852692499	0.394610925715616	08h	FALSE
ENSG00000129116.20	PALLD	protein_coding	08h_vs_00h	protein_coding	0	0	NA	1925.16287465393	-0.77446999250806	4.87997247844058e-27	1914.0704052728	-1.13328963007575	7.49817828604776e-06	-0.331111543335844	0.802584753416745	0.782542384649643	0.83713624150337	0.658292952326725	0.00610045531264645	0.455831105975929	1.85213642646621e-09	08h	FALSE
ENSG00000129128.13	SPCS3	protein_coding	08h_vs_00h	protein_coding	0	0	NA	1332.89843334869	0.430812345222566	2.23502980335318e-07	691.770325273718	0.56537380184781	0.317548876559958	0.152429050936473	0.999680888765154	0.996458754202669	1	NA	0.00105226907014361	0.356725070196085	0.604812963988438	08h	FALSE
ENSG00000129151.9	BBOX1	protein_coding	08h_vs_00h	protein_coding	0	0	NA	0	NA	NA	0	NA	NA	NA	NA	NA	NA	NA	NA	NA	NA	08h	FALSE
ENSG00000129152.4	MYOD1	protein_coding	08h_vs_00h	protein_coding	0	0	NA	265.351918703217	-4.93003173273526	6.47114938794317e-93	215.922129904926	-5.32522974318836	2.80398115527118e-49	-0.42565506124446	0.995149699336133	0.81399610141836	0.956425344516013	NA	0.913830624694441	1	1	08h	FALSE
ENSG00000129158.11	SERGEF	protein_coding	08h_vs_00h	protein_coding	0	0	NA	25.1705594096521	-0.215354169783316	0.704379617509383	14.415968197941	-0.204815517466681	0.854526677082857	0.0781287929298702	NA	0.960355012795499	NA	NA	0.678200642118413	0.693939056258384	0.766753366825278	08h	FALSE
ENSG00000129159.9	KCNC1	protein_coding	08h_vs_00h	protein_coding	0	0	NA	0.767803783662632	-2.95158528138729	NA	0.272662753069227	-1.39467198309099	NA	1.51529470282263	NA	NA	NA	NA	NA	NA	NA	08h	FALSE
ENSG00000129167.11	TPH1	protein_coding	08h_vs_00h	protein_coding	0	0	NA	0.145322940133601	-0.722827454822517	NA	0	NA	NA	1.4022461394292	NA	NA	NA	NA	NA	NA	NA	08h	FALSE
ENSG00000129170.10	CSRP3	protein_coding	08h_vs_00h	protein_coding	0	0	NA	0	NA	NA	0	NA	NA	NA	NA	NA	NA	NA	NA	NA	NA	08h	FALSE
ENSG00000129173.13	E2F8	protein_coding	08h_vs_00h	protein_coding	0	0	NA	16.7703676380285	-1.21943705367495	0.0346191475897309	11.358064189924	-1.38530835774268	0.108811863102333	-0.101342827114688	NA	0.191610165720741	NA	NA	0.78764202454383	NA	0.965150887335555	08h	FALSE
ENSG00000129187.15	DCTD	protein_coding	08h_vs_00h	protein_coding	0	0	NA	325.655066719354	-0.447709401507537	0.000373891994683734	139.338474062753	-0.63800318241193	0.0995609239748122	-0.133113122933631	0.999680888765154	0.866300319907123	1	NA	0.31927743673994	0.759131226319113	0.0439924472638088	08h	FALSE
ENSG00000129194.8	SOX15	protein_coding	08h_vs_00h	protein_coding	0	0	NA	2.42801834221638	-0.756782368013177	0.680457016298257	0.328466556495681	-0.0973730932565569	NA	0.570409400234542	NA	NA	NA	NA	0.91871986462283	NA	NA	08h	FALSE
ENSG00000129195.16	PIMREG	protein_coding	08h_vs_00h	protein_coding	0	0	NA	140.743472367536	-1.40628769023022	9.34634820624547e-14	57.0475259463653	-1.431614838335	0.0716291271119131	-0.175082945533319	0.999680888765154	1	1	NA	0.512208922251219	0.907561385693089	0.838192215954519	08h	FALSE
ENSG00000129197.15	RPAIN	protein_coding	08h_vs_00h	protein_coding	0	0	NA	88.0301879221729	0.0993161642494277	0.755472733248632	76.1584170189042	0.69549487996876	0.120517267037407	0.596478877230672	0.796945722928962	1	1	NA	0.112527861295698	0.432675213285605	0.512973443443199	08h	FALSE
ENSG00000129204.17	USP6	protein_coding	08h_vs_00h	protein_coding	0	0	NA	0.184565111695797	1.20072589681997	NA	0	NA	NA	-0.521207128092668	NA	NA	NA	NA	NA	NA	NA	08h	FALSE
ENSG00000129214.15	SHBG	protein_coding	08h_vs_00h	protein_coding	0	0	NA	0.697324926117138	1.746143323034	NA	0.114436430448893	-0.390185467471521	NA	-2.11465959955222	NA	NA	NA	NA	NA	NA	NA	08h	FALSE
ENSG00000129219.14	PLD2	protein_coding	08h_vs_00h	protein_coding	0	0	NA	68.7905296100939	-0.784556010774457	0.00430056162758336	26.0337518523466	-1.25220529134589	0.0302594861312222	-0.424329214286556	0.999680888765154	0.647946868303317	NA	NA	0.436488833006333	0.393013997544163	NA	08h	FALSE
ENSG00000129221.16	AIPL1	protein_coding	08h_vs_00h	protein_coding	0	0	NA	0	NA	NA	0	NA	NA	NA	NA	NA	NA	NA	NA	NA	NA	08h	FALSE
ENSG00000129235.11	TXNDC17	protein_coding	08h_vs_00h	protein_coding	0	0	NA	151.354270024535	0.0769301990844154	0.762182733630648	252.35329611448	-0.0511240191435324	0.889355157406744	-0.141218248440142	0.999680888765154	0.920977138100089	0.997328449916996	NA	0.714883977302509	0.925580252262902	NA	08h	FALSE
ENSG00000129244.9	ATP1B2	protein_coding	08h_vs_00h	protein_coding	0	0	NA	0.62248084352903	-2.64601282213355	NA	0.199187391195789	2.34641010670624	NA	5.01118356843614	NA	NA	NA	NA	NA	NA	NA	08h	FALSE
ENSG00000129245.13	FXR2	protein_coding	08h_vs_00h	protein_coding	0	0	NA	295.037857923239	1.06457185773333	6.75837346414659e-16	196.316358382132	0.952641708657463	1.44502249895437e-05	-0.120183066849663	0.999680888765154	0.298468636873144	0.950047997697795	NA	0.366384487607219	0.609342814353895	0.187441597592325	08h	FALSE
ENSG00000129250.12	KIF1C	protein_coding	08h_vs_00h	protein_coding	0	0	NA	967.096256419441	-0.577197936388549	1.234155147409e-14	83.5077238753989	-0.912745929797299	0.291168558654089	-0.448405067724607	0.999680888765154	0.885391568349202	0.69052369768863	NA	0.413393393800702	0.324627877826165	0.771662661561744	08h	FALSE
ENSG00000129255.16	MPDU1	protein_coding	08h_vs_00h	protein_coding	0	0	NA	374.250151013356	0.392573298447253	0.00135163889436309	183.859973616595	0.268642615679147	0.404776969698866	-0.146531519525984	0.999680888765154	0.998663708560619	0.974735998048808	NA	0.317495244684607	0.789652364897866	0.898708329920967	08h	FALSE
ENSG00000129292.21	PHF20L1	protein_coding	08h_vs_00h	protein_coding	0	0	NA	573.90430737943	0.825375306119231	7.71091186340255e-18	237.77886202377	0.815812834129064	0.00771901608605349	0.0361541188791885	0.999680888765154	0.00319034244007706	0.524649389889959	1	2.39115227191325e-05	0.0172064286757598	0.00224501713318378	08h	FALSE
ENSG00000129295.10	DNAAF11	protein_coding	08h_vs_00h	protein_coding	0	0	NA	8.91497100945788	-0.578770116604816	0.52334449801638	5.4361127016462	-0.792239320026376	0.576346741581312	-0.179685175994214	NA	1	NA	NA	0.819352310095008	NA	0.686855719928468	08h	FALSE
ENSG00000129315.12	CCNT1	protein_coding	08h_vs_00h	protein_coding	0	0	NA	529.616235409171	1.32785075430108	1.29807897322893e-40	221.611684873047	1.49535560327081	4.82840807793016e-08	0.206835063801468	0.999680888765154	0.95650885812357	0.775873080839602	NA	0.568322692269145	0.693539161523227	0.621955551326671	08h	FALSE
ENSG00000129317.15	PUS7L	protein_coding	08h_vs_00h	protein_coding	0	0	NA	347.434929410222	-1.21445597344743	1.80896252336234e-23	100.009231406401	-1.2239897144107	0.0162095520152111	0.0908737841327186	0.999680888765154	1	1	NA	0.111387133628801	0.549772767283621	0.0302302429100173	08h	FALSE
ENSG00000129347.21	KRI1	protein_coding	08h_vs_00h	protein_coding	0	0	NA	48.8241711287665	-1.27941921743395	0.000107577880259535	47.3048428876097	-1.29749503017115	0.00077170340773823	-0.00457311721123086	0.999915086968145	0.158311321017265	1	NA	0.00716361239762681	0.303202226688524	NA	08h	FALSE
ENSG00000129351.18	ILF3	protein_coding	08h_vs_00h	protein_coding	0	0	NA	908.441947034497	0.0578716647924572	0.578642038065271	1014.56788204478	0.200448541385151	0.515676878857949	0.131538002784285	0.999680888765154	0.260566263643153	0.648349424927336	NA	9.16532946287774e-05	0.679607819484428	0.777010362343093	08h	FALSE
ENSG00000129353.15	SLC44A2	protein_coding	08h_vs_00h	protein_coding	0	0	NA	1151.78008819696	-0.153161717712754	0.0648110648023965	655.488565749689	-0.288507348127723	0.216003298638863	-0.133465337964281	0.999680888765154	0.0823388634459139	0.372990353959867	NA	0.27238610176615	0.256026468988989	0.0746716968703493	08h	FALSE
ENSG00000129354.12	AP1M2	protein_coding	08h_vs_00h	protein_coding	0	0	NA	1.61615243413866	-0.99928046137409	0.666285956245151	0.245883320234201	-0.390185497677069	NA	0.675940571355069	NA	NA	NA	NA	0.89303660643977	NA	NA	08h	FALSE
ENSG00000129355.7	CDKN2D	protein_coding	08h_vs_00h	protein_coding	0	0	NA	17.1605804361793	-1.21089644202366	0.0376873556702571	13.0059868450779	-1.76917354395854	0.0114221798431554	-0.560356008952577	NA	1	NA	NA	0.494947092899927	NA	NA	08h	FALSE
ENSG00000129422.15	MTUS1	protein_coding	08h_vs_00h	protein_coding	0	0	NA	11.0413280465253	4.10507385660679	1.62375277456092e-05	5.1338934684006	1.92495319976582	0.221917644432175	-2.055887262036	NA	0.679441758146965	NA	NA	0.933347480722334	NA	0.799392074957387	08h	FALSE
ENSG00000129437.11	KLK14	protein_coding	08h_vs_00h	protein_coding	0	0	NA	0	NA	NA	0	NA	NA	NA	NA	NA	NA	NA	NA	NA	NA	08h	FALSE
ENSG00000129450.9	SIGLEC9	protein_coding	08h_vs_00h	protein_coding	0	0	NA	0	NA	NA	0	NA	NA	NA	NA	NA	NA	NA	NA	NA	NA	08h	FALSE
ENSG00000129451.12	KLK10	protein_coding	08h_vs_00h	protein_coding	0	0	NA	0	NA	NA	0	NA	NA	NA	NA	NA	NA	NA	NA	NA	NA	08h	FALSE
ENSG00000129455.16	KLK8	protein_coding	08h_vs_00h	protein_coding	0	0	NA	0	NA	NA	0	NA	NA	NA	NA	NA	NA	NA	NA	NA	NA	08h	FALSE
ENSG00000129460.17	NGDN	protein_coding	08h_vs_00h	protein_coding	0	0	NA	136.497064238688	1.25054230888759	3.41087766738832e-12	169.049927092344	1.06444463607472	0.00245580649883602	-0.137977435776195	0.999680888765154	1	1	NA	0.560045243583432	0.65873190692786	0.0471881503711192	08h	FALSE
ENSG00000129465.16	RIPK3	protein_coding	08h_vs_00h	protein_coding	0	0	NA	0	NA	NA	0	NA	NA	NA	NA	NA	NA	NA	NA	NA	NA	08h	FALSE
ENSG00000129467.14	ADCY4	protein_coding	08h_vs_00h	protein_coding	0	0	NA	0	NA	NA	0	NA	NA	NA	NA	NA	NA	NA	NA	NA	NA	08h	FALSE
ENSG00000129472.15	RAB2B	protein_coding	08h_vs_00h	protein_coding	0	0	NA	230.503643551651	0.300069069151935	0.0609155618794421	57.7654746244239	0.317369399666249	0.618010528482949	0.103396665211325	0.999680888765154	1	1	NA	0.678068350255368	0.733253699653165	0.146047959598765	08h	FALSE
ENSG00000129473.11	BCL2L2	protein_coding	08h_vs_00h	protein_coding	0	0	NA	130.510842033534	-0.213281154895629	0.336947478055128	27.9818970554035	0.910917954522209	0.308710170816907	0.970372633216564	0.851125471497734	0.808066803131611	1	NA	0.319730328713504	0.977843893152279	NA	08h	FALSE
ENSG00000129474.17	AJUBA	protein_coding	08h_vs_00h	protein_coding	0	0	NA	212.602850228353	-2.83131178018807	2.45276551086493e-60	68.4083230103657	-2.67762899583743	2.07561198366546e-06	0.00026132664327379	0.999915086968145	1	0.995743571135189	NA	0.31793326924956	0.524251331475114	0.216949128230726	08h	FALSE
ENSG00000129480.14	DTD2	protein_coding	08h_vs_00h	protein_coding	0	0	NA	144.258747081316	1.01484236315536	1.61349007018122e-07	26.4508073882036	1.21329948417725	0.0395073204086308	0.114107867270003	0.999680888765154	1	1	NA	0.883420326944579	0.872524384865977	0.432214935898743	08h	FALSE
ENSG00000129484.14	PARP2	protein_coding	08h_vs_00h	protein_coding	0	0	NA	106.366126984885	0.317852107689591	0.20501421171905	130.947622421904	0.134241542059405	0.85037807190339	-0.129259447869038	0.999680888765154	0.799586223585565	1	NA	0.544566744981171	0.569142091078661	0.694274088932727	08h	FALSE
ENSG00000129514.8	FOXA1	protein_coding	08h_vs_00h	protein_coding	0	0	NA	7.88524446935265	5.56227882536748	0.000107275273650183	8.16389279244928	6.63611581489823	0.00251780943139476	1.00476185364209	NA	1	NA	NA	0.860148780914486	NA	NA	08h	FALSE
ENSG00000129515.20	SNX6	protein_coding	08h_vs_00h	protein_coding	0	0	NA	540.40121028323	-0.102111228004069	0.39331653741542	524.295491750196	-0.378760926950912	0.509957658882385	-0.237852513928125	0.999680888765154	0.661786525485971	0.99261382855016	NA	0.497601043142538	0.846317893484655	0.0027776793998461	08h	FALSE
ENSG00000129518.10	EAPP	protein_coding	08h_vs_00h	protein_coding	0	0	NA	114.17821310863	0.0214418062140316	0.944296056061171	110.834955518662	-0.160405991618042	0.755928847829443	-0.141309246769118	0.999680888765154	0.727996108769494	1	NA	0.823228270460533	0.362615336858728	0.121524352115468	08h	FALSE
ENSG00000129521.15	EGLN3	protein_coding	08h_vs_00h	protein_coding	0	0	NA	120.420646416272	0.111499527999542	0.715988931854228	131.040025498482	0.353677598014465	0.250746248453552	0.246389958352446	0.999680888765154	1	1	NA	0.105315140048256	0.457603546182578	0.0515146528250966	08h	FALSE
ENSG00000129534.14	MIS18BP1	protein_coding	08h_vs_00h	protein_coding	0	0	NA	291.218899664071	-0.415952770717912	0.00194629856602962	183.091021213347	-0.549622765756974	0.308711938504615	-0.0557847606676528	0.999680888765154	0.768878714544849	1	NA	0.153163846505836	0.509059581980825	0.00540129936521409	08h	FALSE
ENSG00000129535.13	NRL	protein_coding	08h_vs_00h	protein_coding	0	0	NA	2.27842787250267	-0.122791348649678	0.957440417255707	0.449745239681733	0.136120950051657	NA	0.194176706626137	NA	NA	NA	NA	NA	NA	0.935512596971126	08h	FALSE
ENSG00000129538.14	RNASE1	protein_coding	08h_vs_00h	protein_coding	0	0	NA	0	NA	NA	0	NA	NA	NA	NA	NA	NA	NA	NA	NA	NA	08h	FALSE
ENSG00000129559.13	NEDD8	protein_coding	08h_vs_00h	protein_coding	0	0	NA	619.203742192006	0.331960294311851	0.00127280699147499	249.383071194202	0.0437129838243021	0.96717543564174	-0.244945734195113	0.999680888765154	0.891564696189769	1	NA	0.0680684572551957	0.480790207967678	0.755065857499187	08h	FALSE
ENSG00000129562.11	DAD1	protein_coding	08h_vs_00h	protein_coding	0	0	NA	540.908934195761	0.198546517900102	0.0957375472423211	636.176310432216	0.253258136522323	0.375379404909817	0.0717148575156717	0.999680888765154	1	1	NA	0.508244289191393	0.968995799313248	0.35530128476785	08h	FALSE
ENSG00000129566.13	TEP1	protein_coding	08h_vs_00h	protein_coding	0	0	NA	125.733126860691	0.396140475149673	0.0554389275067154	94.4454604094942	0.905880273919416	0.00202874371048235	0.489798782194585	0.59982703792323	0.93927717764068	1	NA	0.0965207122916233	0.460439588761875	0.592300722384402	08h	FALSE
ENSG00000129595.14	EPB41L4A	protein_coding	08h_vs_00h	protein_coding	0	0	NA	0.525601169647194	2.65343644337573	NA	0.088541243306253	1.66798244791632	NA	-0.956685219153878	NA	NA	NA	NA	NA	NA	NA	08h	FALSE
ENSG00000129596.5	CDO1	protein_coding	08h_vs_00h	protein_coding	0	0	NA	19.0642575018239	4.30740650257245	1.13276947202815e-08	17.8657511482142	3.7993139347137	0.000444120375518432	-0.460665675803203	NA	1	1	NA	0.337422321293313	0.908135995571808	1	08h	FALSE
ENSG00000129625.13	REEP5	protein_coding	08h_vs_00h	protein_coding	0	0	NA	712.502024389093	0.973153067428715	4.61311862624204e-29	787.281425259067	1.27032606158393	1.14910881614333e-07	0.327887031647486	0.773700734942065	0.993663428705206	1	NA	7.7098416000981e-06	0.857490258930215	0.166696576319485	08h	FALSE
ENSG00000129636.13	ITFG1	protein_coding	08h_vs_00h	protein_coding	0	0	NA	362.765147386551	0.314121126014286	0.0134081225076915	326.758600613661	0.299616071604727	0.463667735267156	0.0373420134172355	0.999680888765154	0.957772264743113	0.792808572752521	1	0.366850875075107	0.630452073681813	0.0443545523984167	08h	FALSE
ENSG00000129646.16	QRICH2	protein_coding	08h_vs_00h	protein_coding	0	0	NA	11.6476312656698	-0.486447078085508	0.556945575861632	0.878865823986523	-2.88284101981476	NA	-2.20942770597388	NA	NA	NA	NA	0.904750271960049	NA	0.850283628467996	08h	FALSE
ENSG00000129654.8	FOXJ1	protein_coding	08h_vs_00h	protein_coding	0	0	NA	0	NA	NA	0	NA	NA	NA	NA	NA	NA	NA	NA	NA	NA	08h	FALSE
ENSG00000129657.16	SEC14L1	protein_coding	08h_vs_00h	protein_coding	0	0	NA	264.37123041697	-1.13909965770551	5.47776507446647e-16	140.670776219996	-1.84776778450559	9.84399697393027e-13	-0.703561402968948	0.109852584894951	0.656836572601255	1	NA	0.100674242658582	0.423420869935355	0.15124875858184	08h	FALSE
ENSG00000129667.13	RHBDF2	protein_coding	08h_vs_00h	protein_coding	0	0	NA	59.4152484781253	-1.72107309834842	4.06583217048732e-09	39.9603517496596	-1.43308075188247	0.0149713402367597	0.190693316923649	0.999680888765154	0.896477464366995	1	NA	0.516717719584696	0.66681803008061	0.630326915250838	08h	FALSE
ENSG00000129673.10	AANAT	protein_coding	08h_vs_00h	protein_coding	0	0	NA	0.478931010573175	-0.668991569929075	NA	0.44507071142999	1.28919469487013	NA	1.96789021148217	NA	NA	NA	NA	NA	NA	NA	08h	FALSE
ENSG00000129675.16	ARHGEF6	protein_coding	08h_vs_00h	protein_coding	0	0	NA	163.138593984388	-0.098009622579135	0.676469553979041	76.1130364214544	-0.524665602220121	0.318288688092726	-0.34154472120573	0.995359016852905	1	1	1	0.337116394651542	0.340303542584259	0.898814367887205	08h	FALSE
ENSG00000129680.16	MAP7D3	protein_coding	08h_vs_00h	protein_coding	0	0	NA	139.220993179036	-1.17239138790754	2.15078699080211e-10	88.9767604957794	-1.51737177949224	0.0101468964734712	-0.224424556448441	0.999680888765154	0.639483348335747	0.94437343023134	NA	0.454599391642273	0.52194527397084	0.564311865687538	08h	FALSE
ENSG00000129682.16	FGF13	protein_coding	08h_vs_00h	protein_coding	0	0	NA	11.2534800991763	0.814717475466707	0.272022152152298	5.68319184784269	0.969243379139017	0.481945294604486	0.0874340258136656	NA	1	NA	NA	0.705139658092794	NA	0.108333859667162	08h	FALSE
ENSG00000129691.16	ASH2L	protein_coding	08h_vs_00h	protein_coding	0	0	NA	154.37317883765	-0.349020779691392	0.0687044159821242	163.233447202248	-0.35633707757938	0.252726780427034	-0.00473316928829389	0.999680888765154	0.984348523956948	1	NA	0.00629934747134058	0.444018154753242	0.493684466546326	08h	FALSE
ENSG00000129696.13	TTI2	protein_coding	08h_vs_00h	protein_coding	0	0	NA	100.149692562732	1.08338704079193	2.52543310882569e-07	129.10804109998	1.25222298385415	8.29365576170378e-07	0.18684123682648	0.999680888765154	0.605358767833243	1	NA	0.746760485989225	0.878353997945629	0.24178699744359	08h	FALSE
ENSG00000129744.3	ART1	protein_coding	08h_vs_00h	protein_coding	0	0	NA	0	NA	NA	0	NA	NA	NA	NA	NA	NA	NA	NA	NA	NA	08h	FALSE
ENSG00000129749.3	CHRNA10	protein_coding	08h_vs_00h	protein_coding	0	0	NA	0.60733352392843	-1.19023558115308	NA	0	NA	NA	1.86058895938692	NA	NA	NA	NA	NA	NA	NA	08h	FALSE
ENSG00000129757.15	CDKN1C	protein_coding	08h_vs_00h	protein_coding	0	0	NA	0.696258846057106	1.72017101613197	NA	0.19354959175906	-1.01641244843698	NA	-2.74360700750583	NA	NA	NA	NA	NA	NA	NA	08h	FALSE
ENSG00000129810.15	SGO1	protein_coding	08h_vs_00h	protein_coding	0	0	NA	105.10960834693	-0.438887479457655	0.0701003950810424	77.9418242559786	-0.592842440935864	0.104605590118105	-0.15651957971926	0.999680888765154	1	0.822262128685127	NA	0.617865280955883	0.273733164704705	0.0114000488320191	08h	FALSE
ENSG00000129816.6	TTTY1B	lncRNA	08h_vs_00h	non-coding	NA	NA	NA	0	NA	NA	0	NA	NA	NA	NA	NA	NA	NA	NA	NA	NA	08h	FALSE
ENSG00000129824.16	RPS4Y1	protein_coding	08h_vs_00h	protein_coding	0	0	NA	0	NA	NA	0	NA	NA	NA	NA	NA	NA	NA	NA	NA	NA	08h	FALSE
ENSG00000129845.6	TTTY1	lncRNA	08h_vs_00h	non-coding	NA	NA	NA	0	NA	NA	0	NA	NA	NA	NA	NA	NA	NA	NA	NA	NA	08h	FALSE
ENSG00000129862.7	VCY1B	protein_coding	08h_vs_00h	protein_coding	0	0	NA	0	NA	NA	0	NA	NA	NA	NA	NA	NA	NA	NA	NA	NA	08h	FALSE
ENSG00000129864.7	VCY	protein_coding	08h_vs_00h	protein_coding	0	0	NA	0	NA	NA	0	NA	NA	NA	NA	NA	NA	NA	NA	NA	NA	08h	FALSE
ENSG00000129873.8	CDY2B	protein_coding	08h_vs_00h	protein_coding	0	0	NA	0	NA	NA	0	NA	NA	NA	NA	NA	NA	NA	NA	NA	NA	08h	FALSE
ENSG00000129910.8	CDH15	protein_coding	08h_vs_00h	protein_coding	0	0	NA	525.777407654948	-0.574856333641384	5.55485922394755e-09	645.785793161474	-0.0258859724122157	0.981235309822236	0.559560229896075	0.995359016852905	0.667186533409847	0.985876141794419	1	0.152483293463511	0.780055894489268	4.20015591294038e-07	08h	FALSE
ENSG00000129911.9	KLF16	protein_coding	08h_vs_00h	protein_coding	0	0	NA	52.085953254245	-1.44355283296839	1.63512615522692e-06	25.8266975258149	0.291546450215178	0.8789118722691	1.62556329002593	0.926533280620854	0.990738056587974	1	NA	0.846132264965959	NA	0.836462991918269	08h	FALSE
ENSG00000129925.11	PGAP6	protein_coding	08h_vs_00h	protein_coding	0	0	NA	344.415334062021	0.00085780166103798	0.995338475641761	34.5146648725594	0.42338184830517	0.744353200341569	0.274561576581648	0.999680888765154	0.890090009248557	NA	NA	0.432371836907806	0.713449913081332	0.595283333039853	08h	FALSE
ENSG00000129932.10	DOHH	protein_coding	08h_vs_00h	protein_coding	0	0	NA	66.3163988157568	1.43950432142853	1.1879877166266e-07	100.111106013067	2.51994979287843	0.00661083323765813	1.08797847313551	0.985168790511192	1	1	NA	0.635120582746484	0.865650980484128	0.835963025262816	08h	FALSE
ENSG00000129933.21	MAU2	protein_coding	08h_vs_00h	protein_coding	0	0	NA	171.506060937537	-0.511168151482492	0.00260488317821956	86.4564317825859	-0.596362361039009	0.168161557699672	-0.114293755351478	0.999680888765154	0.494444529044647	0.667524192551056	NA	0.238218283813822	0.577620626883718	0.00421736487705275	08h	FALSE
ENSG00000129946.11	SHC2	protein_coding	08h_vs_00h	protein_coding	0	0	NA	0	NA	NA	0	NA	NA	NA	NA	NA	NA	NA	NA	NA	NA	08h	FALSE
ENSG00000129951.19	PLPPR3	protein_coding	08h_vs_00h	protein_coding	0	0	NA	0	NA	NA	0	NA	NA	NA	NA	NA	NA	NA	NA	NA	NA	08h	FALSE
ENSG00000129968.17	ABHD17A	protein_coding	08h_vs_00h	protein_coding	0	0	NA	105.014730410747	0.129663245722501	0.67092800123983	0.245883320234201	-0.390185497677069	NA	-0.408922041492752	0.999680888765154	NA	NA	NA	0.779373347263555	0.883669576207276	0.393576105195375	08h	FALSE
ENSG00000129988.6	LBP	protein_coding	08h_vs_00h	protein_coding	0	0	NA	0.501252755357023	1.12580766780875	NA	0.0791131613101669	-0.24663865519385	NA	-1.3635222416072	NA	NA	NA	NA	NA	NA	NA	08h	FALSE
ENSG00000129990.15	SYT5	protein_coding	08h_vs_00h	protein_coding	0	0	NA	0.182871762591944	1.20072589681997	NA	0	NA	NA	-0.521207128092669	NA	NA	NA	NA	NA	NA	NA	08h	FALSE
ENSG00000129991.14	TNNI3	protein_coding	08h_vs_00h	protein_coding	0	0	NA	0	NA	NA	0	NA	NA	NA	NA	NA	NA	NA	NA	NA	NA	08h	FALSE
ENSG00000129993.15	CBFA2T3	protein_coding	08h_vs_00h	protein_coding	0	0	NA	0	NA	NA	0	NA	NA	NA	NA	NA	NA	NA	NA	NA	NA	08h	FALSE
ENSG00000130005.13	GAMT	protein_coding	08h_vs_00h	protein_coding	0	0	NA	241.788757015945	0.092433386540747	0.645514034285665	153.115008038768	0.509169718718543	0.59473246373161	0.40825608433808	0.999680888765154	1	1	NA	0.520361982785	0.371356498422063	NA	08h	FALSE
ENSG00000130021.15	PUDP	protein_coding	08h_vs_00h	protein_coding	0	0	NA	102.017125843377	-1.20392732017781	2.26504904864906e-08	60.8996947223258	-0.852061286078246	0.0643013272021299	0.294719709799535	0.999680888765154	0.99552005925389	1	NA	0.870565642887626	0.943883430083838	0.00691996413642656	08h	FALSE
ENSG00000130023.16	ERMARD	protein_coding	08h_vs_00h	protein_coding	0	0	NA	51.4249644212978	0.0853967127638414	0.839975550627473	42.8009484463667	-0.326207066816191	0.569052201719591	-0.388276534219023	0.995359016852905	0.416355137538451	1	NA	0.476491821441281	0.443629066354137	0.463220592802524	08h	FALSE
ENSG00000130024.15	PHF10	protein_coding	08h_vs_00h	protein_coding	0	0	NA	121.852163804984	-0.382990494373177	0.0831668779810491	34.7571546238895	-0.522793223660081	0.35860266126631	-0.107951010827546	0.999680888765154	0.218781898924787	0.987940691497884	NA	0.143566855173372	0.560910287081816	0.0544077734042634	08h	FALSE
ENSG00000130032.17	PRRG3	protein_coding	08h_vs_00h	protein_coding	0	0	NA	0.15745726824174	-0.722827454822517	NA	0	NA	NA	1.4022461394292	NA	NA	NA	NA	NA	NA	NA	08h	FALSE
ENSG00000130037.5	KCNA5	protein_coding	08h_vs_00h	protein_coding	0	0	NA	0	NA	NA	0	NA	NA	NA	NA	NA	NA	NA	NA	NA	NA	08h	FALSE
ENSG00000130038.10	CRACR2A	protein_coding	08h_vs_00h	protein_coding	0	0	NA	59.7071899875697	-0.858849889469583	0.00258878399633942	23.5584984950911	-1.3576641571312	0.0288486404204112	-0.53522245426052	0.984473647158979	0.919704759085335	1	NA	0.48423080255892	0.711431156367409	0.48170356767952	08h	FALSE
ENSG00000130045.17	NXNL2	protein_coding	08h_vs_00h	protein_coding	0	0	NA	2.9783875367602	0.542295420052375	0.757853970694106	1.82463496375413	0.532879862575906	0.841896490946627	0.042332735255639	NA	1	NA	NA	0.839262758857197	NA	0.960896764423313	08h	FALSE
ENSG00000130052.14	STARD8	protein_coding	08h_vs_00h	protein_coding	0	0	NA	73.7298981354495	-1.69199626919859	2.57385458772221e-11	23.7029914093935	-1.54110201535086	0.018415992197129	0.0329224927549057	0.999680888765154	0.988777651237893	1	NA	0.752685048309323	0.367201987126913	0.700254585774449	08h	FALSE
ENSG00000130054.5	NALF2	protein_coding	08h_vs_00h	protein_coding	0	0	NA	0	NA	NA	0	NA	NA	NA	NA	NA	NA	NA	NA	NA	NA	08h	FALSE
ENSG00000130055.14	GDPD2	protein_coding	08h_vs_00h	protein_coding	0	0	NA	0.485651970967285	-0.651766862038797	NA	0	NA	NA	1.33175153025648	NA	NA	NA	NA	NA	NA	NA	08h	FALSE
ENSG00000130066.17	SAT1	protein_coding	08h_vs_00h	protein_coding	0	0	NA	446.225374709737	2.81741897408263	5.67928913656413e-108	100.728147888274	2.49709822619798	3.03557134334105e-13	-0.263813509945155	0.999680888765154	0.936139587005508	1	NA	0.000441595923822517	0.17765371740165	1.06313505248219e-05	08h	FALSE
ENSG00000130119.17	GNL3L	protein_coding	08h_vs_00h	protein_coding	0	0	NA	408.967980382029	-0.410466470992249	0.000320011648345775	159.82855198741	-0.420937648677455	0.143726571490874	-0.0311544742114447	0.999680888765154	0.532568467937227	0.992488836468949	NA	0.600980407889787	0.490125882916424	0.00101881077885248	08h	FALSE
ENSG00000130147.16	SH3BP4	protein_coding	08h_vs_00h	protein_coding	0	0	NA	287.116918106134	-1.75730432797888	4.09898195772061e-41	99.427512770025	-2.01568896303314	1.31234797171454e-08	-0.332977262426851	0.967494439636835	0.032051352900005	NA	NA	1.54613234627802e-06	0.814850511476319	0.000835237800340031	08h	FALSE
ENSG00000130150.12	MOSPD2	protein_coding	08h_vs_00h	protein_coding	0	0	NA	164.554182796296	0.734347379625464	9.79501509974841e-06	102.67458967639	0.737674562259288	0.249706800319419	0.0757985347367732	0.999680888765154	0.884065718426851	0.899977563517404	NA	0.0658027448258347	0.266739989482943	0.698074367286518	08h	FALSE
ENSG00000130158.14	DOCK6	protein_coding	08h_vs_00h	protein_coding	0	0	NA	179.449191650226	-0.153690625796066	0.45285123535683	73.7539042676927	-0.0697421443239817	0.925896826751165	-0.00186058533265837	0.999915086968145	0.82894284810762	1	NA	0.463758013057473	0.251628713918096	0.265850907786736	08h	FALSE
ENSG00000130159.15	ECSIT	protein_coding	08h_vs_00h	protein_coding	0	0	NA	67.1659203323873	-0.0758766539753468	0.836117856065781	29.5581853677071	0.291857561377252	0.818907459391491	0.223652167423265	0.999680888765154	0.456806200450303	1	NA	0.576084409619873	0.568322692269145	0.860997008746934	08h	FALSE
ENSG00000130164.16	LDLR	protein_coding	08h_vs_00h	protein_coding	0	0	NA	189.190324670544	-0.831035655600681	1.38806755899943e-06	223.395343078859	-0.640071086370854	0.00723598244464806	0.188337122475633	0.999680888765154	0.877264859089842	0.864415805256739	NA	0.471660381536653	0.14367037782164	0.133276238243817	08h	FALSE
ENSG00000130165.11	ELOF1	protein_coding	08h_vs_00h	protein_coding	0	0	NA	815.648628078515	2.81166485950127	3.79123912870648e-201	252.63201555719	2.9829550013131	2.07657426804466e-31	0.191545231982872	0.999680888765154	0.882139507532637	1	NA	0.359641995178999	0.81592183293888	0.226849228613653	08h	FALSE
ENSG00000130167.14	TSPAN16	protein_coding	08h_vs_00h	protein_coding	0	0	NA	0	NA	NA	0	NA	NA	NA	NA	NA	NA	NA	NA	NA	NA	08h	FALSE
ENSG00000130173.14	ANGPTL8	protein_coding	08h_vs_00h	protein_coding	0	0	NA	0	NA	NA	0	NA	NA	NA	NA	NA	NA	NA	NA	NA	NA	08h	FALSE
ENSG00000130175.10	PRKCSH	protein_coding	08h_vs_00h	protein_coding	0	0	NA	1046.17923973556	0.393629277658015	1.58718341278663e-06	1793.83689393306	0.370420698597939	0.159434826951453	-0.0196174806284536	0.999680888765154	0.170815324930014	0.290808206462775	NA	0.588885083138181	0.492218861595654	0.789725721611263	08h	FALSE
ENSG00000130176.8	CNN1	protein_coding	08h_vs_00h	protein_coding	0	0	NA	0.656936916421018	-1.28099500693148	NA	0	NA	NA	1.97072419184812	NA	NA	NA	NA	NA	NA	NA	08h	FALSE
ENSG00000130177.16	CDC16	protein_coding	08h_vs_00h	protein_coding	0	0	NA	138.335968344559	-0.393078649333125	0.0486736904406012	259.397130061212	-0.878796819847145	0.0254142397646869	-0.427615847717158	0.936187093298127	0.959483018034442	1	0.349176705506711	0.216745048068646	0.577340809149696	0.00711073862141354	08h	FALSE
ENSG00000130182.8	ZSCAN10	protein_coding	08h_vs_00h	protein_coding	0	0	NA	0	NA	NA	0	NA	NA	NA	NA	NA	NA	NA	NA	NA	NA	08h	FALSE
ENSG00000130193.8	THEM6	protein_coding	08h_vs_00h	protein_coding	0	0	NA	19.038691779995	-1.26189174297173	0.0195429855229998	6.57866142412836	-1.57476682433017	0.189074887514459	-0.39533010816414	NA	1	NA	NA	0.449371030327029	NA	0.421693160633215	08h	FALSE
ENSG00000130202.10	NECTIN2	protein_coding	08h_vs_00h	protein_coding	0	0	NA	506.4867470773	-0.452737890417045	4.02880290548204e-05	357.901931255295	0.166566137102311	0.871390354768356	0.629030142892446	0.999680888765154	0.619354299446931	1	0.00333780965500657	0.00196839962099756	0.0254261935096162	3.9854541644407e-08	08h	FALSE
ENSG00000130203.10	APOE	protein_coding	08h_vs_00h	protein_coding	0	0	NA	2.25723925839866	1.9686012667211	0.308314582240719	1.61311345369528	0.470139797920395	0.883396068252686	-1.50055681894704	NA	NA	NA	NA	0.968625743526478	NA	NA	08h	FALSE
ENSG00000130204.13	TOMM40	protein_coding	08h_vs_00h	protein_coding	0	0	NA	292.733813329115	0.0240408745590213	0.90570192955998	87.7766515496282	0.0954552517881855	0.850072412972695	0.0337149393360466	0.999680888765154	0.628739807029537	1	NA	0.613933491787486	0.642073997991089	0.25039196525601	08h	FALSE
ENSG00000130208.10	APOC1	protein_coding	08h_vs_00h	protein_coding	0	0	NA	0.627928065425742	-1.24227873352223	NA	0.36120399637548	-0.442926266473569	NA	0.688371423545648	NA	NA	NA	NA	NA	NA	NA	08h	FALSE
ENSG00000130222.11	GADD45G	protein_coding	08h_vs_00h	protein_coding	0	0	NA	0.497786299075424	-0.694356422150588	NA	0	NA	NA	1.38401595287158	NA	NA	NA	NA	NA	NA	NA	08h	FALSE
ENSG00000130224.15	LRCH2	protein_coding	08h_vs_00h	protein_coding	0	0	NA	0	NA	NA	0	NA	NA	NA	NA	NA	NA	NA	NA	NA	NA	08h	FALSE
ENSG00000130226.18	DPP6	protein_coding	08h_vs_00h	protein_coding	0	0	NA	0.365743525183887	2.11884896684127	NA	0	NA	NA	-1.43522110406439	NA	NA	NA	NA	NA	NA	NA	08h	FALSE
ENSG00000130227.17	XPO7	protein_coding	08h_vs_00h	protein_coding	0	0	NA	285.816331716602	-0.748134866531548	3.39015911038632e-08	172.512146107086	-0.721926984242936	0.00662354513530029	0.0425238566570086	0.999680888765154	0.887296146917865	0.892439582908267	NA	0.148087437774556	0.490272975201587	0.59986813285096	08h	FALSE
ENSG00000130244.13	FAM98C	protein_coding	08h_vs_00h	protein_coding	0	0	NA	23.1969026145296	-0.5707683206045	0.263427321689308	11.7030853879971	-0.329152516306967	0.81939653688668	0.0196372957092706	NA	0.988761574685386	NA	NA	0.741468826769007	0.95352179100293	NA	08h	FALSE
ENSG00000130254.13	SAFB2	protein_coding	08h_vs_00h	protein_coding	0	0	NA	121.001790273392	0.497502394844389	0.0150347000191209	182.115197521815	0.201726374849198	0.713369203031732	-0.236512525345901	0.999680888765154	0.948567049584923	0.539871453599618	NA	0.138077901379965	0.189481441094848	0.606764645734234	08h	FALSE
ENSG00000130255.13	RPL36	protein_coding	08h_vs_00h	protein_coding	0	0	NA	2088.18722697611	0.444760622881596	1.66753183606219e-12	596.106719070668	0.242883702202159	0.671361773781466	-0.203872920564419	0.999680888765154	0.981609183601078	1	NA	0.524317969453106	0.577566683904376	NA	08h	FALSE
ENSG00000130270.16	ATP8B3	protein_coding	08h_vs_00h	protein_coding	0	0	NA	24.1942726895491	-1.24834347884487	0.00618057128289901	16.7952098715306	-1.45458129368754	0.0614190669822725	-0.138489741599056	NA	1	NA	NA	0.22502243866453	0.863271748280238	0.764373162262441	08h	FALSE
ENSG00000130287.14	NCAN	protein_coding	08h_vs_00h	protein_coding	0	0	NA	0	NA	NA	0	NA	NA	NA	NA	NA	NA	NA	NA	NA	NA	08h	FALSE
ENSG00000130294.18	KIF1A	protein_coding	08h_vs_00h	protein_coding	0	0	NA	0	NA	NA	1.00974864512847	2.585894917319	NA	2.44612497048712	NA	NA	NA	NA	NA	NA	NA	08h	FALSE
ENSG00000130299.17	GTPBP3	protein_coding	08h_vs_00h	protein_coding	0	0	NA	42.4763550222141	-0.398587080507773	0.30129586554274	21.2384750428384	0.99179553909337	0.406626431290381	1.22938510754687	0.934944109000143	0.307303150160428	1	NA	0.164657090003903	0.903418855732255	NA	08h	FALSE
ENSG00000130300.9	PLVAP	protein_coding	08h_vs_00h	protein_coding	0	0	NA	0.525601169647194	2.65343644337573	NA	0.088541243306253	1.66798244791632	NA	-0.956685219153878	NA	NA	NA	NA	NA	NA	NA	08h	FALSE
ENSG00000130303.14	BST2	protein_coding	08h_vs_00h	protein_coding	0	0	NA	3.24382658111456	-0.372109925675406	0.82716696681235	3.93360483363172	1.11839793116804	0.433812189526882	1.47785365780042	NA	1	NA	NA	0.894092902482614	0.944072319306638	NA	08h	FALSE
ENSG00000130304.17	SLC27A1	protein_coding	08h_vs_00h	protein_coding	0	0	NA	49.6518530525831	-1.14769169397391	0.000228634373249149	24.4657436186455	-0.583081235010202	0.547856190310613	0.4087711118656	0.999680888765154	1	NA	NA	0.11179015481756	0.747847087286428	0.974884547653921	08h	FALSE
ENSG00000130305.17	NSUN5	protein_coding	08h_vs_00h	protein_coding	0	0	NA	37.7453302115676	-0.403176484641418	0.35531513574803	23.3600812894944	-0.0325792087528379	0.980436664924181	0.302238142380942	0.999680888765154	1	1	NA	0.17056329851508	0.354391615505819	0.978502593285767	08h	FALSE
ENSG00000130307.12	USHBP1	protein_coding	08h_vs_00h	protein_coding	0	0	NA	0	NA	NA	0	NA	NA	NA	NA	NA	NA	NA	NA	NA	NA	08h	FALSE
ENSG00000130309.12	COLGALT1	protein_coding	08h_vs_00h	protein_coding	0	0	NA	935.259429494563	-0.0341881128284939	0.769855968834999	538.921731171001	0.381900063510653	0.555759414276318	0.420259473423308	0.999680888765154	0.748826430549022	1	NA	0.387109634806174	0.312587779924181	0.489479551217711	08h	FALSE
ENSG00000130311.11	DDA1	protein_coding	08h_vs_00h	protein_coding	0	0	NA	309.106414450185	0.63331062555438	1.29865114056714e-06	153.835461884654	0.931988023278896	0.000235901516422609	0.324818109536796	0.871701135022451	1	1	NA	0.00231991564962583	0.595829020058817	0.0335562892211893	08h	FALSE
ENSG00000130312.7	MRPL34	protein_coding	08h_vs_00h	protein_coding	0	0	NA	54.6345535464338	-1.73833699218556	1.55814634780372e-08	24.5766356406543	-0.549046727205956	0.70801855472922	1.00089453385594	0.995359016852905	0.966605846735508	NA	NA	0.935462512973991	0.981453826725208	NA	08h	FALSE
ENSG00000130313.7	PGLS	protein_coding	08h_vs_00h	protein_coding	0	0	NA	162.358348397515	-0.0187307820908198	0.94293671100236	174.660821264951	0.0926299936165356	0.917575907747814	0.0805710495410395	0.999680888765154	1	0.486169536422007	NA	0.370408228507768	0.630143149064221	0.80407086157019	08h	FALSE
ENSG00000130332.15	LSM7	protein_coding	08h_vs_00h	protein_coding	0	0	NA	159.845070442023	0.325818560320284	0.0790861392954884	159.500995934097	0.259237631039379	0.442754591550791	-0.0530534435065849	0.999680888765154	1	1	NA	0.382674462062631	0.44001073818068	0.64779788522272	08h	FALSE
ENSG00000130338.13	TULP4	protein_coding	08h_vs_00h	protein_coding	0	0	NA	571.820350524702	0.000948355959647275	0.993649444880571	53.1741639665508	-0.950383423639353	0.0125373480751468	-0.953430590712151	0.00149427261548749	0.0810350789027898	1	0.0031750780876724	7.24292382486609e-18	0.130698769388715	4.4341984766206e-10	08h	FALSE
ENSG00000130340.17	SNX9	protein_coding	08h_vs_00h	protein_coding	0	0	NA	188.171503811486	0.184804381436909	0.333497105277021	104.792747832852	-0.0170063822171479	0.974400682478834	-0.207363180392232	0.999680888765154	0.688583959845982	0.994712526597877	NA	0.723502988269808	0.800250311826708	0.883832935873738	08h	FALSE
ENSG00000130347.13	RTN4IP1	protein_coding	08h_vs_00h	protein_coding	0	0	NA	22.9955326346309	-0.24266271915956	0.686273701770931	22.0590265448904	-0.685395915582746	0.440584291790717	-0.347776935458108	NA	1	NA	NA	0.20570873723394	0.286475427615683	0.94943516004926	08h	FALSE
ENSG00000130348.11	QRSL1	protein_coding	08h_vs_00h	protein_coding	0	0	NA	107.058568546935	0.667239777910451	0.00137416080650177	38.9213581061026	0.214772468483383	0.870983239225625	-0.278717807259942	0.999680888765154	0.463929357351985	0.702524471696985	NA	0.571039442229068	0.409873679203816	0.291862040690106	08h	FALSE
ENSG00000130349.10	MTRES1	protein_coding	08h_vs_00h	protein_coding	0	0	NA	38.9951977542108	-0.708302477732863	0.0678710968612107	43.6180536438426	-1.09215837271118	0.143209333444128	-0.291536415555148	0.999680888765154	1	1	NA	0.101000259406804	0.380132412697718	0.857752802543147	08h	FALSE
ENSG00000130363.14	RSPH3	protein_coding	08h_vs_00h	protein_coding	0	0	NA	39.4709330716725	0.340915529248617	0.444020554944169	11.9480948957275	0.085843184923388	0.94886237842687	-0.234601317341278	NA	1	NA	NA	0.147268864670256	0.959378013648387	NA	08h	FALSE
ENSG00000130368.7	MAS1	protein_coding	08h_vs_00h	protein_coding	0	0	NA	95.0572238533832	9.18011612775978	1.42951770304446e-13	12.0761723038188	7.31451267520733	6.1228554817713e-07	-1.93041273527766	0.995359016852905	1	NA	1	0.0859165100591863	NA	0.418620032149872	08h	FALSE
ENSG00000130377.14	ACSBG2	protein_coding	08h_vs_00h	protein_coding	0	0	NA	0	NA	NA	0	NA	NA	NA	NA	NA	NA	NA	NA	NA	NA	08h	FALSE
ENSG00000130382.9	MLLT1	protein_coding	08h_vs_00h	protein_coding	0	0	NA	211.856419252269	-0.796973960560627	5.1793181741135e-08	102.668478655239	-0.723704734776296	0.108438078856405	0.0126252740368027	0.999680888765154	1	1	NA	0.117809941138514	0.689053785058543	0.0905782942322049	08h	FALSE
ENSG00000130385.6	BMP15	protein_coding	08h_vs_00h	protein_coding	0	0	NA	0	NA	NA	0	NA	NA	NA	NA	NA	NA	NA	NA	NA	NA	08h	FALSE
ENSG00000130396.22	AFDN	protein_coding	08h_vs_00h	protein_coding	0	0	NA	325.390336912698	0.614530033106428	3.1697216268852e-07	197.408185122062	0.726490442821835	0.0116329590841306	0.147990371742446	0.999680888765154	0.887389926643626	1	NA	0.0115302458930677	0.476491821441281	0.321393059673483	08h	FALSE
ENSG00000130402.14	ACTN4	protein_coding	08h_vs_00h	protein_coding	0	0	NA	3934.87464340454	-0.375186187542488	8.40664282753528e-09	4392.57367321999	-0.045617177310975	0.93746489755796	0.344962211980719	0.982325089841773	0.647193357648164	0.587681123547622	1	0.307597452354578	0.309976646569616	0.115581636157266	08h	FALSE
ENSG00000130413.16	STK33	protein_coding	08h_vs_00h	protein_coding	0	0	NA	3.6835812077242	4.43647046014424	0.00863762968338782	1.66242158816113	3.52689126410013	0.219202294385047	-0.76075062162149	NA	NA	NA	NA	NA	NA	0.898873620475512	08h	FALSE
ENSG00000130414.13	NDUFA10	protein_coding	08h_vs_00h	protein_coding	0	0	NA	289.981623180729	0.328179593335649	0.0203254845226929	230.784985717625	0.179621656245629	0.656420557566759	-0.131696100878329	0.999680888765154	0.850018427621305	0.916989800562375	NA	0.00293487947497982	0.531850225747671	0.789364168556051	08h	FALSE
ENSG00000130427.3	EPO	protein_coding	08h_vs_00h	protein_coding	0	0	NA	0.15745726824174	-0.722827454822517	NA	0	NA	NA	1.4022461394292	NA	NA	NA	NA	NA	NA	NA	08h	FALSE
ENSG00000130433.8	CACNG6	protein_coding	08h_vs_00h	protein_coding	0	0	NA	0.182871762591944	1.20072589681997	NA	0	NA	NA	-0.521207128092669	NA	NA	NA	NA	NA	NA	NA	08h	FALSE
ENSG00000130449.6	ZSWIM6	protein_coding	08h_vs_00h	protein_coding	0	0	NA	235.876670611766	0.467152553151454	0.00428735841112759	187.852073262546	0.973984963430025	1.83161690556574e-05	0.506899286164846	0.501508919856701	1	0.974946342536518	0.656836572601255	0.249202191023238	0.814850511476319	1.21322159515109e-42	08h	FALSE
ENSG00000130475.16	FCHO1	protein_coding	08h_vs_00h	protein_coding	0	0	NA	0	NA	NA	0	NA	NA	NA	NA	NA	NA	NA	NA	NA	NA	08h	FALSE
ENSG00000130477.16	UNC13A	protein_coding	08h_vs_00h	protein_coding	0	0	NA	1.16495653606336	-0.203326691240951	0.944296056061171	1.00974864512847	2.585894917319	NA	2.35920978966973	NA	NA	NA	NA	NA	NA	NA	08h	FALSE
ENSG00000130479.11	MAP1S	protein_coding	08h_vs_00h	protein_coding	0	0	NA	91.4993051144495	-0.647799658223716	0.0087894158445019	105.428389468015	0.119642050951111	0.891540782090775	0.726605642257717	0.938088417393869	1	1	NA	0.332490181477636	0.809149275224563	0.873802068350075	08h	FALSE
ENSG00000130487.9	KLHDC7B	protein_coding	08h_vs_00h	protein_coding	0	0	NA	0	NA	NA	0	NA	NA	NA	NA	NA	NA	NA	NA	NA	NA	08h	FALSE
ENSG00000130508.11	PXDN	protein_coding	08h_vs_00h	protein_coding	0	0	NA	2448.06565834778	0.0739463069552478	0.448135388062303	2347.43623352854	0.297096883331665	0.334194988545836	0.232058735708584	0.997399195335009	0.986656389883753	1	1	0.391666348190698	0.383853068554126	0.00714387223618733	08h	FALSE
ENSG00000130511.16	SSBP4	protein_coding	08h_vs_00h	protein_coding	0	0	NA	85.6384738954604	-0.97411768158328	5.96057295562611e-05	15.9914635474635	-0.337493974148177	0.868566929997003	0.34308741982634	0.999680888765154	1	1	NA	0.398565272377119	0.280734534770517	0.806474662790334	08h	FALSE
ENSG00000130513.7	GDF15	protein_coding	08h_vs_00h	protein_coding	0	0	NA	43.2196664187101	-2.23965257635009	6.47821924945359e-10	61.2306527566706	-1.05797515721592	0.164494079966674	1.1127265038296	0.872478510287268	1	1	NA	0.784480391623091	0.915907242381071	NA	08h	FALSE
ENSG00000130517.14	PGPEP1	protein_coding	08h_vs_00h	protein_coding	0	0	NA	116.427675728589	-1.15835485362679	3.64166726286508e-09	12.8867976970239	-1.33679838496964	0.0752749178466227	-0.200078627360402	0.999680888765154	1	NA	NA	0.466570218243512	0.992589287640163	0.803064653276056	08h	FALSE
ENSG00000130518.18	IQCN	protein_coding	08h_vs_00h	protein_coding	0	0	NA	1.75949460865715	-1.17915163694749	0.570637039278666	0	NA	NA	1.85823808257732	NA	NA	NA	NA	NA	NA	NA	08h	FALSE
ENSG00000130520.11	LSM4	protein_coding	08h_vs_00h	protein_coding	0	0	NA	396.852394916953	-0.0376018433708199	0.829852759148104	270.42581330719	0.448809869923689	0.346770383341214	0.467145151338924	0.954762328242134	0.773642036316449	0.773642036316449	NA	0.601008981767451	0.895201387903777	0.0876354441909939	08h	FALSE
ENSG00000130522.6	JUND	protein_coding	08h_vs_00h	protein_coding	0	0	NA	103.865929356588	-0.752731435829184	0.000686851884184957	65.1193895433182	-0.88380185606192	0.191165726849425	-0.237446453885413	0.999680888765154	1	NA	NA	0.821282969359434	NA	NA	08h	FALSE
ENSG00000130528.12	HRC	protein_coding	08h_vs_00h	protein_coding	0	0	NA	0	NA	NA	0	NA	NA	NA	NA	NA	NA	NA	NA	NA	NA	08h	FALSE
ENSG00000130529.16	TRPM4	protein_coding	08h_vs_00h	protein_coding	0	0	NA	56.3996807813942	-0.288458056320512	0.414309758772322	64.2218950816275	0.484664333473249	0.536905519959246	0.702592690748789	0.963623824657164	0.771843743162274	1	NA	0.272997619591777	0.436364252063086	0.543416280267133	08h	FALSE
ENSG00000130538.6	OR11H1	protein_coding	08h_vs_00h	protein_coding	0	0	NA	0	NA	NA	0	NA	NA	NA	NA	NA	NA	NA	NA	NA	NA	08h	FALSE
ENSG00000130540.14	SULT4A1	protein_coding	08h_vs_00h	protein_coding	0	0	NA	0.145322940133601	-0.722827454822517	NA	0	NA	NA	1.4022461394292	NA	NA	NA	NA	NA	NA	NA	08h	FALSE
ENSG00000130544.12	ZNF557	protein_coding	08h_vs_00h	protein_coding	0	0	NA	80.3463973846967	-0.486924129697089	0.0779212892799885	31.4207293814552	0.138624639382762	0.8627908513838	0.658625533748322	0.843662631106057	1	1	NA	0.820336786601934	0.707527033708666	0.0620517235196773	08h	FALSE
ENSG00000130545.16	CRB3	protein_coding	08h_vs_00h	protein_coding	0	0	NA	0	NA	NA	0.0995936955978945	1.74982553799779	NA	1.53247298185455	NA	NA	NA	NA	NA	NA	NA	08h	FALSE
ENSG00000130558.20	OLFM1	protein_coding	08h_vs_00h	protein_coding	0	0	NA	0.710166281342991	3.08418866153218	NA	0.178706856908061	0.836570515415406	NA	-2.30204232121191	NA	NA	NA	NA	NA	NA	NA	08h	FALSE
ENSG00000130559.19	CAMSAP1	protein_coding	08h_vs_00h	protein_coding	0	0	NA	528.703457326175	0.807988418299631	1.91209032121519e-16	125.591118458897	0.841451983959766	0.0255575930510466	0.0241435982758535	0.999680888765154	0.493435615651586	0.985347061754006	NA	0.263279203597335	0.25962608864845	0.148585311948683	08h	FALSE
ENSG00000130560.9	UBAC1	protein_coding	08h_vs_00h	protein_coding	0	0	NA	117.268949403411	-0.741772021219295	0.000254286010562598	32.7979573585024	-0.692071796985517	0.348201938964377	-0.036960041869492	0.999680888765154	0.988761574685386	1	NA	0.165774274656648	0.249808848879029	0.789725721611263	08h	FALSE
ENSG00000130561.17	SAG	protein_coding	08h_vs_00h	protein_coding	0	0	NA	0	NA	NA	0	NA	NA	NA	NA	NA	NA	NA	NA	NA	NA	08h	FALSE
ENSG00000130584.12	ZBTB46	protein_coding	08h_vs_00h	protein_coding	0	0	NA	37.0776912899165	-0.492783860028528	0.218456535554266	9.34124973467035	-1.3639521323671	0.245742819146697	-0.952997480731675	NA	1	1	NA	0.000141487660018851	0.379813060458716	0.121475318125636	08h	FALSE
ENSG00000130589.16	HELZ2	protein_coding	08h_vs_00h	protein_coding	0	0	NA	42.8812629463796	-0.30501961312944	0.445402459273802	31.8689227352064	0.557364467270846	0.642759970803228	0.743229094136275	0.999680888765154	1	NA	NA	0.383978284472352	NA	NA	08h	FALSE
ENSG00000130590.14	SAMD10	protein_coding	08h_vs_00h	protein_coding	0	0	NA	2.12345853370762	-3.34251992648304	0.0982604454620803	1.17740304974489	1.96013133222495	NA	5.04814869112087	NA	NA	NA	NA	0.870274304902835	NA	NA	08h	FALSE
ENSG00000130592.17	LSP1	protein_coding	08h_vs_00h	protein_coding	0	0	NA	1379.69463323161	-0.295566063370929	0.000122425217996679	251.55601922365	0.0529157130548263	0.959766564306609	0.330355749549161	0.999680888765154	0.647676154106825	0.914507559936704	1	0.000761433544090187	0.521500781140088	4.42311784243177e-09	08h	FALSE
ENSG00000130595.20	TNNT3	protein_coding	08h_vs_00h	protein_coding	0	0	NA	0	NA	NA	0	NA	NA	NA	NA	NA	NA	NA	NA	NA	NA	08h	FALSE
ENSG00000130598.17	TNNI2	protein_coding	08h_vs_00h	protein_coding	0	0	NA	0	NA	NA	0.0791131613101669	-0.24663865519385	NA	-0.473069455653637	NA	NA	NA	NA	NA	NA	NA	08h	FALSE
ENSG00000130600.23	H19	lncRNA	08h_vs_00h	non-coding	NA	NA	NA	91152.3536254529	0.243163078556663	6.0004083266681e-05	218.854867820505	-0.171440989590431	0.766834301621476	-0.450259772541343	0.898302917122095	0.646155266449917	NA	NA	0.0231587191959442	0.596631400564795	NA	08h	FALSE
ENSG00000130612.17	CYP2G1P	transcribed_unprocessed_pseudogene	08h_vs_00h	non-coding	NA	NA	NA	0	NA	NA	0	NA	NA	NA	NA	NA	NA	NA	NA	NA	NA	08h	FALSE
ENSG00000130635.17	COL5A1	protein_coding	08h_vs_00h	protein_coding	0	0	NA	4455.8550953414	0.319609625336658	8.47807698682416e-05	5691.62904701423	0.767598039010496	0.228609899547048	0.475183780931305	0.999680888765154	0.392378175350878	0.56019259811911	1	0.208877101868556	0.129379725670977	1.86969092162234e-12	08h	FALSE
ENSG00000130638.18	ATXN10	protein_coding	08h_vs_00h	protein_coding	0	0	NA	313.087518290676	0.0415869993128157	0.815799008669862	943.722061176286	-0.0752630814123104	0.910738114286886	-0.0955920649388915	0.999680888765154	0.0463464110022196	0.0463464110022196	0.875968539544435	0.17929964738722	0.413986191732307	1.6370663475733e-06	08h	FALSE
ENSG00000130640.15	TUBGCP2	protein_coding	08h_vs_00h	protein_coding	0	0	NA	405.231258608542	-0.0222675640112971	0.893244324020226	228.184623324665	-0.178705467820668	0.600498159010268	-0.191384934783163	0.994744542630257	0.619817304837618	1	NA	0.0445628461848874	0.168001284109845	0.0500544889047752	08h	FALSE
ENSG00000130643.9	CALY	protein_coding	08h_vs_00h	protein_coding	0	0	NA	0	NA	NA	0	NA	NA	NA	NA	NA	NA	NA	NA	NA	NA	08h	FALSE
ENSG00000130649.10	CYP2E1	protein_coding	08h_vs_00h	protein_coding	0	0	NA	0.153783153522775	-0.722827454822517	NA	0	NA	NA	1.4022461394292	NA	NA	NA	NA	NA	NA	NA	08h	FALSE
ENSG00000130653.16	PNPLA7	protein_coding	08h_vs_00h	protein_coding	0	0	NA	2.01069715188046	0.240202986602485	0.915936863898292	0.789807602658916	1.3381572603544	NA	1.21066640942053	NA	NA	NA	NA	NA	NA	NA	08h	FALSE
ENSG00000130656.6	HBZ	protein_coding	08h_vs_00h	protein_coding	0	0	NA	0	NA	NA	0	NA	NA	NA	NA	NA	NA	NA	NA	NA	NA	08h	FALSE
ENSG00000130669.17	PAK4	protein_coding	08h_vs_00h	protein_coding	0	0	NA	75.5923431897057	-1.29228202734206	4.31317430335806e-07	61.6617083522511	-1.11597380862765	0.0164837898364623	0.118933010304942	0.999680888765154	1	1	NA	0.57221302449364	0.742322724048966	0.137379924771798	08h	FALSE
ENSG00000130675.15	MNX1	protein_coding	08h_vs_00h	protein_coding	0	0	NA	0.328821971769366	0.238958662223973	NA	0	NA	NA	0.440505493780427	NA	NA	NA	NA	NA	NA	NA	08h	FALSE
ENSG00000130684.14	ZNF337	protein_coding	08h_vs_00h	protein_coding	0	0	NA	65.2708056172899	-1.34237759250611	4.68709053979872e-07	16.2331217565275	-1.58063259673457	0.116509830345919	-0.11306534214088	0.999680888765154	1	NA	NA	0.740473758639122	0.6941601094956	0.835495927699798	08h	FALSE
ENSG00000130695.16	CEP85	protein_coding	08h_vs_00h	protein_coding	0	0	NA	160.363623612867	0.984777637323763	1.54549401589645e-08	112.944829106829	1.10099350034614	0.00274501136958583	0.16308059697723	0.999680888765154	0.104333596989543	0.141649542748322	1	0.00206200811242855	0.625709500291755	2.11306161011597e-06	08h	FALSE
ENSG00000130699.20	TAF4	protein_coding	08h_vs_00h	protein_coding	0	0	NA	27.9147279181094	-0.589396435147242	0.205558623072584	17.372362243419	-0.383181955070867	0.671213624710424	0.146847732422302	NA	1	1	NA	0.227119567338462	0.973097123297958	0.830156242738905	08h	FALSE
ENSG00000130700.7	GATA5	protein_coding	08h_vs_00h	protein_coding	0	0	NA	0	NA	NA	0	NA	NA	NA	NA	NA	NA	NA	NA	NA	NA	08h	FALSE
ENSG00000130701.4	RBBP8NL	protein_coding	08h_vs_00h	protein_coding	0	0	NA	0	NA	NA	0	NA	NA	NA	NA	NA	NA	NA	NA	NA	NA	08h	FALSE
ENSG00000130702.15	LAMA5	protein_coding	08h_vs_00h	protein_coding	0	0	NA	57.4519788398752	-0.809562606362092	0.012341682169706	257.033830383983	0.513716138895335	0.566897502900919	1.3378106648205	0.718497620294733	0.374199673279618	0.907369236746681	NA	0.599304524612544	NA	0.787519508179613	08h	FALSE
ENSG00000130703.17	OSBPL2	protein_coding	08h_vs_00h	protein_coding	0	0	NA	111.500770186128	0.152328266155201	0.553124275627901	62.4806873435169	-0.18385850039733	0.796736763906402	-0.249833082169273	0.999680888765154	0.833483504895933	1	NA	0.123847288457996	0.198380365294355	0.00355468187688387	08h	FALSE
ENSG00000130706.13	ADRM1	protein_coding	08h_vs_00h	protein_coding	0	0	NA	499.504840361459	0.0703110991906574	0.614691324981269	477.869625827909	0.278720001048413	0.656391343804506	0.206275678509062	0.999680888765154	0.636909216742531	1	NA	0.220215058997354	0.344426509669573	0.883885263148802	08h	FALSE
ENSG00000130707.18	ASS1	protein_coding	08h_vs_00h	protein_coding	0	0	NA	130.571484479289	-0.154656906751713	0.514180566563863	40.411899293901	-0.297693639694019	0.635549275068018	-0.215695846325109	0.999680888765154	1	1	NA	0.123315858213849	0.517891679844291	0.149297165007634	08h	FALSE
ENSG00000130711.5	PRDM12	protein_coding	08h_vs_00h	protein_coding	0	0	NA	0	NA	NA	0	NA	NA	NA	NA	NA	NA	NA	NA	NA	NA	08h	FALSE
ENSG00000130713.17	EXOSC2	protein_coding	08h_vs_00h	protein_coding	0	0	NA	163.359893647722	-0.842449598304106	5.0831643526996e-07	106.232722180794	-1.19430983274552	0.0597968061855837	-0.231592356975828	0.999680888765154	0.647580862967085	0.985876141794419	NA	0.173316028431415	0.798895904685575	0.426916781458135	08h	FALSE
ENSG00000130714.19	POMT1	protein_coding	08h_vs_00h	protein_coding	0	0	NA	97.3340894222054	-0.438148233744567	0.0635133866408093	72.8335688968213	-0.154204405279053	0.763684670389457	0.292548835008075	0.995359016852905	0.77094342219538	1	NA	0.394446410698107	0.251740639524373	0.732088183511948	08h	FALSE
ENSG00000130717.13	UCK1	protein_coding	08h_vs_00h	protein_coding	0	0	NA	148.594208346203	0.15426126484718	0.520242513817897	43.7207603287578	-0.00237550362134857	0.998402113606562	-0.276984208921033	0.999680888765154	0.980963688294375	1	NA	0.438304798131648	0.701896336419173	0.535569364733413	08h	FALSE
ENSG00000130720.13	FIBCD1	protein_coding	08h_vs_00h	protein_coding	0	0	NA	73.6156416025846	0.00796096177990144	0.982120580882744	51.1071832371316	0.764347177499202	0.44949911683902	0.693230197806419	0.999680888765154	1	1	NA	0.561249464553063	0.777047636158084	0.799412786287212	08h	FALSE
ENSG00000130724.10	CHMP2A	protein_coding	08h_vs_00h	protein_coding	0	0	NA	281.299180934468	0.434686371477192	0.00117321036191228	438.740896514041	0.586921223684937	0.0095262303782287	0.149422443210859	0.999680888765154	0.973293873937154	1	NA	0.153052259085528	0.886776654819763	NA	08h	FALSE
ENSG00000130725.8	UBE2M	protein_coding	08h_vs_00h	protein_coding	0	0	NA	202.758678526942	0.145614731600158	0.448944936867844	180.968956168282	0.911496660671174	0.196221668725933	0.757569112483451	0.959674687860592	0.844115914208007	0.92447368839183	1	0.544289009487006	0.850569004073263	0.649389638141006	08h	FALSE
ENSG00000130726.12	TRIM28	protein_coding	08h_vs_00h	protein_coding	0	0	NA	1031.4142829352	0.000708427379866178	0.99392539357403	1215.62663157558	0.365272510263406	0.504241200562702	0.376325359256918	0.999680888765154	0.855336650661822	0.788889222397185	NA	0.174458040067246	0.393410824428599	0.99139177213716	08h	FALSE
ENSG00000130731.16	METTL26	protein_coding	08h_vs_00h	protein_coding	0	0	NA	221.408433258994	-0.00381184201402013	0.986413829466285	117.926759307076	0.847363342346028	0.35860266126631	0.84295561269034	0.984473647158979	0.904915138187039	1	NA	0.517678072866233	0.749060268003059	NA	08h	FALSE
ENSG00000130733.11	YIPF2	protein_coding	08h_vs_00h	protein_coding	0	0	NA	202.656771899516	0.195167330882292	0.287844840009826	94.5720319508219	0.592020786072911	0.335834115771873	0.331444800959692	0.999680888765154	0.727710026399285	1	NA	0.57867137569831	0.401601713897745	0.958705781219433	08h	FALSE
ENSG00000130734.10	ATG4D	protein_coding	08h_vs_00h	protein_coding	0	0	NA	80.8455354977534	0.757068290474744	0.00163836636606837	22.7024438057048	1.06735806844479	0.222714322183783	0.146381942648985	0.999680888765154	1	1	NA	0.321718765490203	0.272374101693631	0.74684232505404	08h	FALSE
ENSG00000130741.11	EIF2S3	protein_coding	08h_vs_00h	protein_coding	0	0	NA	1120.46963352398	0.161546947235219	0.0362186806748548	271.984803240219	-0.392697618709653	0.42869945464259	-0.471078789549691	0.67921820009115	1	1	NA	0.337280715295263	0.396329074711077	0.485942528666201	08h	FALSE
ENSG00000130748.7	TMEM160	protein_coding	08h_vs_00h	protein_coding	0	0	NA	31.3751810336843	0.9153227498009	0.0344152750784964	60.2145133659898	1.68580818825337	0.137249176044313	0.773334157739939	0.999680888765154	1	1	NA	0.821058723760769	0.931209480233256	0.346710524821222	08h	FALSE
ENSG00000130749.10	ZC3H4	protein_coding	08h_vs_00h	protein_coding	0	0	NA	185.290447245749	-1.71202018918097	1.94699159035599e-25	104.2756069397	-1.25222826515417	0.0125209871850247	0.367670296782686	0.999680888765154	0.880042339030416	1	NA	5.9510121655425e-05	0.735842448615208	0.110739297726906	08h	FALSE
ENSG00000130751.10	NPAS1	protein_coding	08h_vs_00h	protein_coding	0	0	NA	1.0495008685477	1.24940247048884	0.692703206099006	1.45570360225085	1.90334256032542	0.565217742863986	0.664049987343284	NA	NA	NA	NA	NA	NA	NA	08h	FALSE
ENSG00000130755.13	GMFG	protein_coding	08h_vs_00h	protein_coding	0	0	NA	0.299106093656376	-1.59869489076111	NA	0.590620211463127	0.689457289282386	NA	2.30943673967338	NA	NA	NA	NA	NA	NA	NA	08h	FALSE
ENSG00000130758.8	MAP3K10	protein_coding	08h_vs_00h	protein_coding	0	0	NA	24.9989551142712	-0.660499506002085	0.170030702028263	1.22377877117526	1.90270074144817	NA	1.93107556236659	NA	NA	NA	NA	0.421680224857357	0.918332328573049	0.604869912624247	08h	FALSE
ENSG00000130762.15	ARHGEF16	protein_coding	08h_vs_00h	protein_coding	0	0	NA	0.153783153522775	-0.722827454822517	NA	0	NA	NA	1.4022461394292	NA	NA	NA	NA	NA	NA	NA	08h	FALSE
ENSG00000130764.10	LRRC47	protein_coding	08h_vs_00h	protein_coding	0	0	NA	214.381298376922	0.302197459562623	0.0755643569161291	181.588945760191	0.685544145496711	0.241999231320614	0.358543569467739	0.999680888765154	1	0.905479988599697	1	0.645713126332447	0.785516687018788	0.209269918853558	08h	FALSE
ENSG00000130766.5	SESN2	protein_coding	08h_vs_00h	protein_coding	0	0	NA	117.208840303451	0.783088765848288	8.6978599344665e-05	72.2213181261985	1.37716131633854	0.103696516222899	0.56466844460707	0.999680888765154	0.981609183601078	1	NA	0.190334784789627	0.314941735604436	0.766153195022692	08h	FALSE
ENSG00000130768.15	SMPDL3B	protein_coding	08h_vs_00h	protein_coding	0	0	NA	0	NA	NA	0	NA	NA	NA	NA	NA	NA	NA	NA	NA	NA	08h	FALSE
ENSG00000130770.18	ATP5IF1	protein_coding	08h_vs_00h	protein_coding	0	0	NA	292.587154048752	0.275675008205648	0.0495367703990745	481.586457519231	0.237377349770723	0.284267465256201	-0.0339323019708653	0.999680888765154	0.567236860621272	1	NA	0.869782959368435	0.964792906527312	NA	08h	FALSE
ENSG00000130772.14	MED18	protein_coding	08h_vs_00h	protein_coding	0	0	NA	84.5312728092958	-0.0104230631981033	0.975259032724777	64.8391588735244	0.139730716539844	0.85037807190339	0.180461285131267	0.999680888765154	0.938845659139876	1	NA	0.836855834384328	0.97286855372506	0.240109355407031	08h	FALSE
ENSG00000130775.16	THEMIS2	protein_coding	08h_vs_00h	protein_coding	0	0	NA	8.69114780940582	-0.138538286786021	0.896469807317762	5.20448823042342	-0.408234085816959	0.793440364078175	-0.179289725538858	NA	1	NA	NA	0.186442303859933	NA	NA	08h	FALSE
ENSG00000130779.22	CLIP1	protein_coding	08h_vs_00h	protein_coding	0	0	NA	323.306390684052	-1.1996557847121	2.20851461683995e-23	202.923152332153	-1.34447592009128	8.60299089778306e-06	-0.0961375100470982	0.999680888765154	0.842625968667761	1	NA	0.496470697089245	0.339853997818172	0.0585494425761913	08h	FALSE
ENSG00000130783.14	CCDC62	protein_coding	08h_vs_00h	protein_coding	0	0	NA	2.50143729180213	0.80662537639138	0.668529285139266	0.307986022207953	-1.5184392930741	NA	-2.38078675956604	NA	NA	NA	NA	NA	NA	0.849186668368842	08h	FALSE
ENSG00000130787.14	HIP1R	protein_coding	08h_vs_00h	protein_coding	0	0	NA	42.0541369564419	-1.19991092005539	0.000473623749529792	29.263259471594	-1.31947521797025	0.0168857197834967	-0.107224377259114	0.999680888765154	0.968606455634349	NA	NA	0.178888277309997	0.579351700206839	NA	08h	FALSE
ENSG00000130803.15	ZNF317	protein_coding	08h_vs_00h	protein_coding	0	0	NA	188.000431052684	0.124847268670832	0.546237819327574	42.3523954140402	-0.120216138932713	0.860293194365126	-0.24453589631995	0.999680888765154	0.585376704309884	1	NA	0.219955276914722	0.708973107826911	0.945002121138014	08h	FALSE
ENSG00000130811.12	EIF3G	protein_coding	08h_vs_00h	protein_coding	0	0	NA	666.968315747722	0.180938252412055	0.0711803923206977	453.384472829682	-0.0784267010161389	0.812637952932636	-0.251980253880873	0.773700734942065	0.435635686522749	0.488754376028341	NA	0.0445957952804921	0.47328319463499	0.00838627175873551	08h	FALSE
ENSG00000130812.11	ANGPTL6	protein_coding	08h_vs_00h	protein_coding	0	0	NA	0.640062393533881	-1.27093478528263	NA	0.607087316609681	-1.18489468257335	NA	0.0899730123163345	NA	NA	NA	NA	NA	NA	NA	08h	FALSE
ENSG00000130813.18	SHFL	protein_coding	08h_vs_00h	protein_coding	0	0	NA	45.8367531358301	-1.61307414973725	1.14695133949079e-06	13.093509099239	-0.919160256337952	0.463019544849401	0.441782920235302	NA	1	NA	NA	0.317872212938308	0.856057652030204	NA	08h	FALSE
ENSG00000130816.17	DNMT1	protein_coding	08h_vs_00h	protein_coding	0	0	NA	748.769302083395	-0.18250159363999	0.0619059814192088	658.266526644724	-0.0158716040039621	0.974348267184214	0.158300900384385	0.999680888765154	0.540297369987615	0.688583959845982	NA	0.161077238396742	0.117109247281826	0.236392439688371	08h	FALSE
ENSG00000130818.12	ZNF426	protein_coding	08h_vs_00h	protein_coding	0	0	NA	203.052731943024	0.131139086279383	0.495326466775932	49.4352761900947	-0.0111084196299199	0.988055163439342	-0.0862286455833647	0.999680888765154	0.882139507532637	NA	NA	0.00687294861578316	0.567739235014142	0.842481240900707	08h	FALSE
ENSG00000130821.17	SLC6A8	protein_coding	08h_vs_00h	protein_coding	0	0	NA	81.5015220600428	-0.345297970718489	0.198870858180091	18.4329322078955	-0.666665131603622	0.352944030919916	-0.360617708721327	0.999680888765154	1	NA	NA	0.381898288448635	0.526930496224456	NA	08h	FALSE
ENSG00000130822.16	PNCK	protein_coding	08h_vs_00h	protein_coding	0	0	NA	0.497786299075424	-0.694356422150588	NA	1.08886180643864	1.50373649603586	NA	2.25403182165645	NA	NA	NA	NA	NA	NA	NA	08h	FALSE
ENSG00000130826.19	DKC1	protein_coding	08h_vs_00h	protein_coding	0	0	NA	201.175299963334	-0.628402605211063	8.34057364471082e-05	222.201164230605	-0.807303177088194	0.0331837839930431	-0.114960132050598	0.999680888765154	0.603154509413355	0.970511610474292	NA	0.138363123683183	0.301418073910473	0.896280066288374	08h	FALSE
ENSG00000130827.6	PLXNA3	protein_coding	08h_vs_00h	protein_coding	0	0	NA	96.8824947170685	-0.63420807796786	0.00674865940516088	116.542349029678	0.318118914710007	0.653720055038868	0.912368520962282	0.6968498895068	0.899159780887831	1	NA	0.0287715089460823	0.562143944585341	0.760498188114974	08h	FALSE
ENSG00000130829.18	DUSP9	protein_coding	08h_vs_00h	protein_coding	0	0	NA	0	NA	NA	0	NA	NA	NA	NA	NA	NA	NA	NA	NA	NA	08h	FALSE
ENSG00000130830.15	MPP1	protein_coding	08h_vs_00h	protein_coding	0	0	NA	74.6392080145286	-0.136259354358657	0.710243303589535	69.0950552232471	-0.353430795434929	0.393463453087032	-0.221786827732987	0.999680888765154	0.212794069819901	1	NA	0.516529646339841	0.91169919985337	NA	08h	FALSE
ENSG00000130844.19	ZNF331	protein_coding	08h_vs_00h	protein_coding	0	0	NA	49.4111069785119	-1.52894306714632	1.2156466385102e-06	12.1276379991128	-2.16327132302461	0.00314792256292696	-0.654979322860382	NA	1	NA	NA	0.741130592277589	0.895184954490708	0.86294543801856	08h	FALSE
ENSG00000130856.18	ZNF236	protein_coding	08h_vs_00h	protein_coding	0	0	NA	140.905884017672	-0.050540629107936	0.845972296350701	18.0516667211579	0.310353039693251	0.701256697562793	0.344597543612322	0.999680888765154	0.897456294920368	NA	NA	0.125672306264694	0.575859459021977	0.0950427877377862	08h	FALSE
ENSG00000130876.11	SLC7A10	protein_coding	08h_vs_00h	protein_coding	0	0	NA	0	NA	NA	0	NA	NA	NA	NA	NA	NA	NA	NA	NA	NA	08h	FALSE
ENSG00000130881.14	LRP3	protein_coding	08h_vs_00h	protein_coding	0	0	NA	153.957743582481	-0.310659878804923	0.125906856098244	14.4890338629662	-0.202965955049022	0.907346313518973	-0.24919950175323	0.999680888765154	1	NA	1	0.359248685136765	0.644036711184983	NA	08h	FALSE
ENSG00000130921.9	MTRFR	protein_coding	08h_vs_00h	protein_coding	0	0	NA	51.6307556764409	0.0871211620467286	0.84372129410885	31.5148860806784	-0.204607373105329	0.786624897641356	-0.260260427423696	0.999680888765154	1	NA	NA	0.708803116518689	0.994301578503806	0.620077741080858	08h	FALSE
ENSG00000130935.10	NOL11	protein_coding	08h_vs_00h	protein_coding	0	0	NA	330.413165568587	0.746865337975469	4.8663393406012e-10	355.682632009235	0.785792437313842	0.218754929840214	0.0603056578876714	0.999680888765154	0.877024941218227	0.877024941218227	NA	0.334567487140616	0.442966274519997	0.0370922572927808	08h	FALSE
ENSG00000130939.20	UBE4B	protein_coding	08h_vs_00h	protein_coding	0	0	NA	263.444232543569	-0.452582485855514	0.000879335102096702	101.963897873729	-0.798235580537944	0.0149713402367597	-0.330663984031463	0.885242503319532	0.888865836201388	1	NA	0.00223938791258578	0.304975492897993	0.136332942956358	08h	FALSE
ENSG00000130940.15	CASZ1	protein_coding	08h_vs_00h	protein_coding	0	0	NA	1.63005986942454	-0.366917147677626	0.881240148112626	0.245883320234201	-0.390185497677069	NA	0.0437928125458572	NA	NA	NA	NA	NA	NA	NA	08h	FALSE
ENSG00000130943.7	PKDREJ	protein_coding	08h_vs_00h	protein_coding	0	0	NA	1.61301803523839	4.26470222921791	0.0466834989675063	0.96277959910402	3.9948269999639	NA	-0.20003126670442	NA	NA	NA	NA	NA	NA	NA	08h	FALSE
ENSG00000130950.15	NUTM2F	protein_coding	08h_vs_00h	protein_coding	0	0	NA	0	NA	NA	0	NA	NA	NA	NA	NA	NA	NA	NA	NA	NA	08h	FALSE
ENSG00000130956.14	HABP4	protein_coding	08h_vs_00h	protein_coding	0	0	NA	48.0413412106716	-1.05673498932827	0.000933744650386154	27.0207700530951	-0.999198267681156	0.0692345128735938	0.0554597812235652	0.999680888765154	1	1	NA	0.810567959281616	0.644735819126559	0.812216091439027	08h	FALSE
ENSG00000130957.5	FBP2	protein_coding	08h_vs_00h	protein_coding	0	0	NA	0	NA	NA	0	NA	NA	NA	NA	NA	NA	NA	NA	NA	NA	08h	FALSE
ENSG00000130962.19	PRRG1	protein_coding	08h_vs_00h	protein_coding	0	0	NA	302.368954592653	1.45915724777269	2.03682003890509e-31	87.7636294093797	2.09739173043185	8.15580193817723e-12	0.596286998082126	0.270629817388068	0.0113981994607042	1	NA	1.35862389775101e-12	0.784000910769965	1.44459820518808e-05	08h	FALSE
ENSG00000130985.17	UBA1	protein_coding	08h_vs_00h	protein_coding	0	0	NA	1523.11374281211	0.216456982115887	0.00634891242548891	2157.87335824147	0.330138938156018	0.258912256479963	0.12040188028526	0.999680888765154	0.858483659515086	0.920929267138727	NA	0.326054305782448	0.300558295891426	0.581288269907556	08h	FALSE
ENSG00000130988.13	RGN	protein_coding	08h_vs_00h	protein_coding	0	0	NA	0	NA	NA	0	NA	NA	NA	NA	NA	NA	NA	NA	NA	NA	08h	FALSE
ENSG00000131002.15	TXLNGY	transcribed_unprocessed_pseudogene	08h_vs_00h	non-coding	NA	NA	NA	0	NA	NA	0.088541243306253	1.66798244791632	NA	1.45528793753025	NA	NA	NA	NA	NA	NA	NA	08h	FALSE
ENSG00000131007.10	TTTY9B	lncRNA	08h_vs_00h	non-coding	NA	NA	NA	0	NA	NA	0	NA	NA	NA	NA	NA	NA	NA	NA	NA	NA	08h	FALSE
ENSG00000131013.4	PPIL4	protein_coding	08h_vs_00h	protein_coding	0	0	NA	171.789663607039	-0.619573020626477	0.000582124683722857	201.911533457812	-0.78772420849575	0.375158218241733	-0.121607671006561	0.999680888765154	0.857151190656127	1	NA	0.254597642437326	0.6000077810625	0.12803748004295	08h	FALSE
ENSG00000131015.5	ULBP2	protein_coding	08h_vs_00h	protein_coding	0	0	NA	30.1052100660878	0.386838744660093	0.409533078460074	13.4515686280059	0.966507668055234	0.261389305965376	0.510063435995381	NA	0.88346022110695	1	NA	0.952175583559489	0.862230551480003	NA	08h	FALSE
ENSG00000131016.17	AKAP12	protein_coding	08h_vs_00h	protein_coding	0	0	NA	1127.32950649184	-0.843208477830615	3.05624621530535e-27	941.117008658028	-1.07978215381198	0.00113293374041381	-0.202431521244994	0.999680888765154	0.000159050132009326	1	0.118955962319932	0.00394353344500735	0.858885329563009	3.08049011522452e-11	08h	FALSE
ENSG00000131018.25	SYNE1	protein_coding	08h_vs_00h	protein_coding	0	0	NA	466.347928171761	0.00366803635776019	0.980277640784373	399.690925912287	0.029538473086815	0.96717543564174	0.0721218243633401	0.999680888765154	0.000291326191443021	0.876486586026986	NA	0.00430716351098773	0.279474682093185	0.0325681905369946	08h	FALSE
ENSG00000131019.11	ULBP3	protein_coding	08h_vs_00h	protein_coding	0	0	NA	138.090730931001	1.05394401254923	8.20874046458042e-09	71.1103439407381	1.02482964720689	0.036952934989006	0.0457773258488144	0.999680888765154	0.79186784829652	1	NA	0.725994303400949	0.798932889518466	0.946154351005094	08h	FALSE
ENSG00000131023.13	LATS1	protein_coding	08h_vs_00h	protein_coding	0	0	NA	328.918330696654	0.0149981120229608	0.9382058015453	127.455783353704	-0.124239258281558	0.816722438816449	-0.0887409736889153	0.999680888765154	0.573832069235693	1	NA	0.00495978597217473	0.421793456582707	0.000663438226500126	08h	FALSE
ENSG00000131037.15	EPS8L1	protein_coding	08h_vs_00h	protein_coding	0	0	NA	5.39499352383861	-1.22099366883971	0.273080906599747	3.10423738611109	-0.582169864017666	0.783979881769366	0.499124319212821	NA	0.854893605508098	0.854893605508098	NA	0.304728404990587	NA	NA	08h	FALSE
ENSG00000131042.15	LILRB2	protein_coding	08h_vs_00h	protein_coding	0	0	NA	0	NA	NA	0	NA	NA	NA	NA	NA	NA	NA	NA	NA	NA	08h	FALSE
ENSG00000131043.13	AAR2	protein_coding	08h_vs_00h	protein_coding	0	0	NA	318.119813447045	1.30388484518205	3.07974620362022e-24	198.93211093452	1.59318363903648	3.60375271514363e-07	0.262263959889955	0.999680888765154	0.296600884021449	1	NA	0.00268131269762633	0.84641245386151	0.146538485397091	08h	FALSE
ENSG00000131044.19	TTLL9	protein_coding	08h_vs_00h	protein_coding	0	0	NA	0	NA	NA	0.0995936955978945	1.74982553799779	NA	1.53247298185455	NA	NA	NA	NA	NA	NA	NA	08h	FALSE
ENSG00000131050.11	BPIFA2	protein_coding	08h_vs_00h	protein_coding	0	0	NA	0	NA	NA	0	NA	NA	NA	NA	NA	NA	NA	NA	NA	NA	08h	FALSE
ENSG00000131051.24	RBM39	protein_coding	08h_vs_00h	protein_coding	0	0	NA	780.867261251917	0.914936998501677	1.41387800947203e-28	411.433990714761	0.513749808031995	0.295191334777775	-0.368067233225691	0.985168790511192	0.0329873730917492	0.224187515833496	1	4.14556450935421e-11	0.000421773583627795	0.511654136861811	08h	FALSE
ENSG00000131055.5	COX4I2	protein_coding	08h_vs_00h	protein_coding	0	0	NA	0	NA	NA	1.69405163576673	0.833133554749086	0.74799525746332	0.498559277038213	NA	NA	NA	NA	NA	NA	NA	08h	FALSE
ENSG00000131059.12	BPIFA3	protein_coding	08h_vs_00h	protein_coding	0	0	NA	0	NA	NA	0	NA	NA	NA	NA	NA	NA	NA	NA	NA	NA	08h	FALSE
ENSG00000131061.15	ZNF341	protein_coding	08h_vs_00h	protein_coding	0	0	NA	10.1532283106615	-1.91617129909866	0.014354276080777	4.95688638920867	-1.69291279147118	0.22622434315432	0.168049882799133	NA	1	NA	NA	0.40875307275893	NA	0.994629190360819	08h	FALSE
ENSG00000131067.17	GGT7	protein_coding	08h_vs_00h	protein_coding	0	0	NA	21.4283232228961	0.527191041096493	0.369465215605603	45.0467268795838	0.942656631705385	0.250710053363133	0.391385398190584	0.999680888765154	0.812147839906788	1	NA	0.646853034532866	0.892036854216035	0.735812854598258	08h	FALSE
ENSG00000131068.4	DEFB118	protein_coding	08h_vs_00h	protein_coding	0	0	NA	0	NA	NA	0	NA	NA	NA	NA	NA	NA	NA	NA	NA	NA	08h	FALSE
ENSG00000131069.20	ACSS2	protein_coding	08h_vs_00h	protein_coding	0	0	NA	70.8358146544356	-0.840716688318091	0.00178239312357193	41.8501319277865	-0.6851788659148	0.152713359407308	0.14938856196609	0.999680888765154	0.987940691497884	1	NA	0.391223642834901	0.541159303414749	0.0601023819410765	08h	FALSE
ENSG00000131080.15	EDA2R	protein_coding	08h_vs_00h	protein_coding	0	0	NA	183.029327326126	-0.683176386271565	1.79316782334872e-05	35.565237159433	-0.703416511661999	0.139106906501023	-0.00889679277386385	0.999680888765154	0.733972558648781	1	NA	0.829753791664145	0.88827227201216	0.243609746378361	08h	FALSE
ENSG00000131089.17	ARHGEF9	protein_coding	08h_vs_00h	protein_coding	0	0	NA	104.671016015672	-0.734107512767229	0.000623485176527992	20.9123289051533	-0.399772657244492	0.649391965249747	0.23539599522515	0.999680888765154	0.816245101090676	NA	NA	0.211599916319923	0.914611995005223	0.973166663710809	08h	FALSE
ENSG00000131094.5	C1QL1	protein_coding	08h_vs_00h	protein_coding	0	0	NA	19.9233569715142	0.239186617360325	0.719800821125876	9.75370819451886	0.479062623788369	0.724980883861875	0.0971802320005081	NA	1	NA	NA	0.958843088121574	NA	0.633911236748688	08h	FALSE
ENSG00000131095.14	GFAP	protein_coding	08h_vs_00h	protein_coding	0	0	NA	0.340329030833684	0.23895894998377	NA	0.0791131613101669	-0.24663865519385	NA	-0.473096077735471	NA	NA	NA	NA	NA	NA	NA	08h	FALSE
ENSG00000131096.11	PYY	protein_coding	08h_vs_00h	protein_coding	0	0	NA	0.492131418741346	-0.668916197145271	NA	0.245883320234201	-0.390185497677069	NA	0.289999174715728	NA	NA	NA	NA	NA	NA	0.523307319644507	08h	FALSE
ENSG00000131097.7	HIGD1B	protein_coding	08h_vs_00h	protein_coding	0	0	NA	0	NA	NA	0	NA	NA	NA	NA	NA	NA	NA	NA	NA	NA	08h	FALSE
ENSG00000131100.13	ATP6V1E1	protein_coding	08h_vs_00h	protein_coding	0	0	NA	504.073981545118	1.04316724647733	9.64278048873804e-28	238.936986742693	0.681703757197508	0.350110100933321	-0.329504425472079	0.999680888765154	0.764298716727285	0.463961060445739	NA	0.825253399907465	0.7025206601099	0.0131609679933372	08h	FALSE
ENSG00000131115.16	ZNF227	protein_coding	08h_vs_00h	protein_coding	0	0	NA	61.3695955997924	-0.512743476631383	0.0841980522423788	19.0130329064199	-0.34051978475535	0.671056919393611	0.167003910971859	0.999680888765154	1	NA	NA	0.853556405197575	0.896566473450429	0.413393393800702	08h	FALSE
ENSG00000131116.12	ZNF428	protein_coding	08h_vs_00h	protein_coding	0	0	NA	124.614949650932	-0.1514001857492	0.544805620854053	126.336082739812	0.276913854574462	0.681471735150762	0.377105690798701	0.999680888765154	1	NA	NA	0.939951244568887	0.989934752477936	0.87940395677916	08h	FALSE
ENSG00000131126.19	TEX101	protein_coding	08h_vs_00h	protein_coding	0	0	NA	0	NA	NA	0	NA	NA	NA	NA	NA	NA	NA	NA	NA	NA	08h	FALSE
ENSG00000131127.14	ZNF141	protein_coding	08h_vs_00h	protein_coding	0	0	NA	58.2215849824963	-1.78536914104363	2.16291205692891e-09	10.623357893233	-0.895431647589558	0.352594542977919	0.964283057870729	0.794882333083008	0.268876864090806	NA	NA	0.139788368683245	0.912677750773095	0.00545679350652288	08h	FALSE
ENSG00000131142.14	CCL25	protein_coding	08h_vs_00h	protein_coding	0	0	NA	0	NA	NA	0	NA	NA	NA	NA	NA	NA	NA	NA	NA	NA	08h	FALSE
ENSG00000131143.10	COX4I1	protein_coding	08h_vs_00h	protein_coding	0	0	NA	837.00245393607	0.422346291033856	2.69527232912453e-06	742.773280232854	0.300997197962253	0.346814464021759	-0.095620529978026	0.999680888765154	0.985876141794419	1	1	0.441686837221889	0.423579399463053	0.856327240704463	08h	FALSE
ENSG00000131148.9	EMC8	protein_coding	08h_vs_00h	protein_coding	0	0	NA	138.103011517106	0.214212791630654	0.348086492231068	126.852281725062	0.777286892048169	0.188928771022366	0.527232410951443	0.995359016852905	1	0.81764126768199	NA	0.511233340521487	0.828503030538847	0.188523126540324	08h	FALSE
ENSG00000131149.19	GSE1	protein_coding	08h_vs_00h	protein_coding	0	0	NA	69.7995310483829	-2.14050891820138	6.03465222345557e-15	22.1032770199512	-2.38588861985385	0.0453725204194404	-0.593174813008809	0.999680888765154	0.799328653219702	NA	NA	0.18352060055991	NA	0.019088140396104	08h	FALSE
ENSG00000131153.9	GINS2	protein_coding	08h_vs_00h	protein_coding	0	0	NA	179.390139993843	-0.263873868513423	0.153888788797485	122.992034828738	-0.366053808004833	0.244465217689471	-0.104479313815422	0.999680888765154	0.511000959972488	0.28481716743874	NA	0.564968187223965	0.591066875466552	0.575687726648746	08h	FALSE
ENSG00000131165.16	CHMP1A	protein_coding	08h_vs_00h	protein_coding	0	0	NA	361.986806649994	0.239281730212824	0.0670341306692395	237.08166002481	0.39535070251035	0.440459455987823	0.120740982557951	0.999680888765154	1	1	NA	0.103427260856884	0.283159547515905	0.38718079390939	08h	FALSE
ENSG00000131171.13	SH3BGRL	protein_coding	08h_vs_00h	protein_coding	0	0	NA	771.890079629735	0.16058476500238	0.0964000824138498	279.295567622084	-0.0736026003996867	0.950789845651542	-0.202328321240188	0.999680888765154	0.939426842928862	0.902053687891055	NA	0.794926029296205	0.814050159475272	0.489981062612441	08h	FALSE
ENSG00000131174.7	COX7B	protein_coding	08h_vs_00h	protein_coding	0	0	NA	362.101564361793	0.727519488473395	1.55747126120294e-10	356.031997472638	0.528914864448767	0.446089886896127	-0.172897983405154	0.999680888765154	1	1	NA	0.544879273922854	0.914310353030157	0.401493351672886	08h	FALSE
ENSG00000131183.11	SLC34A1	protein_coding	08h_vs_00h	protein_coding	0	0	NA	0	NA	NA	0	NA	NA	NA	NA	NA	NA	NA	NA	NA	NA	08h	FALSE
ENSG00000131187.11	F12	protein_coding	08h_vs_00h	protein_coding	0	0	NA	1.11097200173409	-1.04152709584662	0.719800821125876	0.202977673755146	0.611176479332634	NA	1.65459624628412	NA	NA	NA	NA	NA	NA	NA	08h	FALSE
ENSG00000131188.12	PRR7	protein_coding	08h_vs_00h	protein_coding	0	0	NA	14.3799605967013	-2.00778191487938	0.00231718398037633	7.9013926701052	-2.63306676420233	0.0140469614775434	-0.660010565990862	NA	1	1	NA	0.66670156988322	NA	0.945600014946325	08h	FALSE
ENSG00000131196.18	NFATC1	protein_coding	08h_vs_00h	protein_coding	0	0	NA	7.3007973946155	-1.41280913969445	0.133203687612218	3.61682548292876	-2.88371097062474	0.0490241485341466	-1.43882808858033	NA	NA	NA	NA	0.722803668683558	NA	NA	08h	FALSE
ENSG00000131203.13	IDO1	protein_coding	08h_vs_00h	protein_coding	0	0	NA	0	NA	NA	0	NA	NA	NA	NA	NA	NA	NA	NA	NA	NA	08h	FALSE
ENSG00000131233.10	GJA9	protein_coding	08h_vs_00h	protein_coding	0	0	NA	0	NA	NA	0	NA	NA	NA	NA	NA	NA	NA	NA	NA	NA	08h	FALSE
ENSG00000131236.18	CAP1	protein_coding	08h_vs_00h	protein_coding	0	0	NA	2602.78708382605	0.243911719237398	2.08053915755255e-05	1247.40536006821	0.128526790778543	0.829283394128523	-0.0951392744103684	0.999680888765154	0.993548256103546	1	NA	0.052377938260862	0.0537339281549569	0.238828592097562	08h	FALSE
ENSG00000131238.18	PPT1	protein_coding	08h_vs_00h	protein_coding	0	0	NA	268.303305435837	0.310076370715142	0.0375598040916226	286.99598470737	0.356575441142861	0.142436942116537	0.0575950513673088	0.999680888765154	0.63608762028895	0.907299128707706	NA	0.150115013103487	0.150115013103487	0.911194452223403	08h	FALSE
ENSG00000131242.18	RAB11FIP4	protein_coding	08h_vs_00h	protein_coding	0	0	NA	1.17040375796007	0.636661561938042	0.815799008669862	0.199187391195789	2.34641010670624	NA	1.65807670977941	NA	NA	NA	NA	NA	NA	NA	08h	FALSE
ENSG00000131263.13	RLIM	protein_coding	08h_vs_00h	protein_coding	0	0	NA	817.322210599701	0.540748372139972	1.11782538032893e-11	167.086200943243	0.39741456286318	0.596205916619016	-0.0703110407778007	0.999680888765154	1	1	NA	0.00148975223415328	0.84705071358163	0.113948799094381	08h	FALSE
ENSG00000131264.4	CDX4	protein_coding	08h_vs_00h	protein_coding	0	0	NA	0	NA	NA	0	NA	NA	NA	NA	NA	NA	NA	NA	NA	NA	08h	FALSE
ENSG00000131269.19	ABCB7	protein_coding	08h_vs_00h	protein_coding	0	0	NA	100.579857190647	0.551641829313594	0.0144490660524182	99.9466007896503	0.377142103858177	0.562783887497917	-0.108406661440802	0.999680888765154	1	1	NA	0.488288100482757	0.343782598707367	0.071464054312128	08h	FALSE
ENSG00000131323.17	TRAF3	protein_coding	08h_vs_00h	protein_coding	0	0	NA	147.642418154856	-1.42032578903559	8.39451473069914e-16	12.2717099288594	-1.64881287938218	0.0383641445011145	-0.138917336509548	0.999680888765154	1	NA	NA	0.0197467373631701	0.210143631593979	0.111791730066739	08h	FALSE
ENSG00000131351.15	HAUS8	protein_coding	08h_vs_00h	protein_coding	0	0	NA	52.6532328420176	-1.11434036572234	0.000260529172556065	63.747093184204	-1.07782250536102	0.00427901522404837	0.0585081822401717	0.999680888765154	0.964831408025146	1	NA	0.083302656639851	0.442288902935994	0.712912722073688	08h	FALSE
ENSG00000131355.16	ADGRE3	protein_coding	08h_vs_00h	protein_coding	0	0	NA	0.365743525183887	2.11884896684127	NA	0	NA	NA	-1.43522110406439	NA	NA	NA	NA	NA	NA	NA	08h	FALSE
ENSG00000131370.16	SH3BP5	protein_coding	08h_vs_00h	protein_coding	0	0	NA	66.7192598513814	1.74681243448248	5.91816974740321e-11	51.4984980860215	2.08854694276401	0.000143206971697783	0.269479464212297	0.999680888765154	0.396208914951106	1	NA	0.746832120052666	0.522020290139242	0.612238765585829	08h	FALSE
ENSG00000131373.15	HACL1	protein_coding	08h_vs_00h	protein_coding	0	0	NA	54.6143179821716	0.312590229072782	0.375033642843826	77.1443693304541	0.243221745893078	0.649875839778766	-0.0321334438828961	0.999680888765154	0.936499776598153	1	NA	0.522419982030441	0.693579431222418	0.423979942019607	08h	FALSE
ENSG00000131374.15	TBC1D5	protein_coding	08h_vs_00h	protein_coding	0	0	NA	529.224590959053	-0.0196813220941952	0.894097471813308	148.59670756141	-0.459672307431297	0.280975627876445	-0.358986397541126	0.829162130306293	0.493410662402518	0.475291823059822	NA	0.205288652566236	0.220814197791833	0.0308496149514298	08h	FALSE
ENSG00000131375.10	CAPN7	protein_coding	08h_vs_00h	protein_coding	0	0	NA	159.714080767507	0.015919940684536	0.954166119267889	94.5612615123576	-0.078659219017474	0.892889263594762	-0.0673822461498906	0.999680888765154	0.867288117625175	1	NA	0.398494740410584	0.440741071428693	0.148698349313708	08h	FALSE
ENSG00000131378.14	RFTN1	protein_coding	08h_vs_00h	protein_coding	0	0	NA	278.595599236557	-1.37749288693729	2.85270682578306e-24	154.402976174355	-1.91357422171596	1.33429235480007e-11	-0.494868627341664	0.532512718022759	0.800582201030038	1	0.402191188451228	0.296772888066209	0.460206093697615	0.0193697886806808	08h	FALSE
ENSG00000131379.10	C3orf20	protein_coding	08h_vs_00h	protein_coding	0	0	NA	0.336654916114718	0.238958860149806	NA	0	NA	NA	0.440505493780428	NA	NA	NA	NA	NA	NA	0.318744042428272	08h	FALSE
ENSG00000131381.13	RBSN	protein_coding	08h_vs_00h	protein_coding	0	0	NA	157.910121963889	-1.34496678287222	4.1263674187156e-15	27.1913239967242	-1.71250924930799	0.00043726076919196	-0.352964045245001	0.997399195335009	0.908767688454607	NA	NA	0.239792818479678	0.575810346734706	0.00600100100246223	08h	FALSE
ENSG00000131386.20	GALNT15	protein_coding	08h_vs_00h	protein_coding	0	0	NA	167.073745579953	-1.39958264654393	9.62193995114758e-17	36.8236744767283	-1.14414481220292	0.0151490358348937	0.213121322266241	0.999680888765154	0.942477745787782	1	NA	0.268018218385425	0.348256735659382	0.451834330800561	08h	FALSE
ENSG00000131389.18	SLC6A6	protein_coding	08h_vs_00h	protein_coding	0	0	NA	336.876026613211	-1.13380853020479	4.38607900996596e-22	187.292697650595	-1.02188013915634	0.00229935910434788	0.0585580478002924	0.999680888765154	0.865474684160394	0.974360563212564	NA	0.728297679530628	0.775954633651168	0.149424075627052	08h	FALSE
ENSG00000131398.15	KCNC3	protein_coding	08h_vs_00h	protein_coding	0	0	NA	0.853795872372739	2.12021976949844	0.494050833268303	0.114436430448893	-0.390185467471521	NA	-2.48028096125547	NA	NA	NA	NA	NA	NA	NA	08h	FALSE
ENSG00000131400.9	NAPSA	protein_coding	08h_vs_00h	protein_coding	0	0	NA	0.153783153522775	-0.722827454822517	NA	0	NA	NA	1.4022461394292	NA	NA	NA	NA	NA	NA	NA	08h	FALSE
ENSG00000131401.14	NAPSB	transcribed_unprocessed_pseudogene	08h_vs_00h	non-coding	NA	NA	NA	0	NA	NA	0	NA	NA	NA	NA	NA	NA	NA	NA	NA	NA	08h	FALSE
ENSG00000131408.15	NR1H2	protein_coding	08h_vs_00h	protein_coding	0	0	NA	274.011978932936	0.307506263602273	0.0372219340058236	65.3346492162901	0.54749779104201	0.408741890008746	0.139657525055105	0.999680888765154	0.985492331736109	0.880042339030416	NA	0.69252960959281	0.48567013379323	0.869600404623748	08h	FALSE
ENSG00000131409.13	LRRC4B	protein_coding	08h_vs_00h	protein_coding	0	0	NA	0	NA	NA	0	NA	NA	NA	NA	NA	NA	NA	NA	NA	NA	08h	FALSE
ENSG00000131435.13	PDLIM4	protein_coding	08h_vs_00h	protein_coding	0	0	NA	154.002864853109	-1.49597862046206	6.67518950775851e-17	99.5487460584107	-1.52248157740728	0.0146667803460172	-0.129236182752956	0.999680888765154	1	1	NA	0.304068279264253	0.892080597425458	0.265255129026834	08h	FALSE
ENSG00000131437.16	KIF3A	protein_coding	08h_vs_00h	protein_coding	0	0	NA	89.4598225058299	0.559547992718261	0.0264532080034376	98.4433199230099	0.302707399826594	0.646477573199362	-0.20148726661488	0.999680888765154	0.614538648732916	1	NA	0.189894927540451	0.286221131368544	0.603542446222049	08h	FALSE
ENSG00000131446.17	MGAT1	protein_coding	08h_vs_00h	protein_coding	0	0	NA	700.952252190929	-0.471883391906977	6.02488545322982e-08	424.773393456191	0.157893414240483	0.84857639992265	0.630361635188287	0.958496718990752	0.182669518733088	0.843944593464638	NA	3.43531485178104e-05	0.486678990697263	0.0795511256337345	08h	FALSE
ENSG00000131459.13	GFPT2	protein_coding	08h_vs_00h	protein_coding	0	0	NA	368.360691195505	-1.71685669829687	1.71220913177267e-50	384.850922128928	-1.75969774900282	4.95319761582749e-16	-0.0825260885085948	0.999680888765154	0.602988705319579	0.960621937751428	NA	3.52741506274976e-07	0.327299927699433	1.0455220968278e-19	08h	FALSE
ENSG00000131462.9	TUBG1	protein_coding	08h_vs_00h	protein_coding	0	0	NA	341.841045304629	-0.352917905802624	0.00519423418474167	129.021759411446	-0.289676458961462	0.37232561264589	0.0560099783321295	0.999680888765154	0.865389051627529	0.95191915621038	NA	0.200247790965556	0.373343349770892	0.764696009336577	08h	FALSE
ENSG00000131467.12	PSME3	protein_coding	08h_vs_00h	protein_coding	0	0	NA	622.158788477094	-0.153219747943909	0.151669664360438	379.341245282614	-0.329419054845389	0.363171183788491	-0.120431427696381	0.999680888765154	0.993334684915258	1	NA	0.289322581611456	0.474789609403496	0.863419163995351	08h	FALSE
ENSG00000131469.15	RPL27	protein_coding	08h_vs_00h	protein_coding	0	0	NA	2151.38281264684	0.451898110975306	5.55770103031978e-11	851.272683223389	0.457229199197567	0.251006155603434	0.00524483966243741	0.999680888765154	0.606268787851868	0.481533117879042	NA	0.553713998116852	0.548516129860129	0.877320722462555	08h	FALSE
ENSG00000131470.15	PSMC3IP	protein_coding	08h_vs_00h	protein_coding	0	0	NA	81.0025840740011	-0.190960751800575	0.520082325077033	38.9160529548479	0.146372393461029	0.853321589812234	0.406559643719034	0.994744542630257	0.974735998048808	1	NA	0.290250152552122	0.116948468669012	0.0329900192078116	08h	FALSE
ENSG00000131471.7	AOC3	protein_coding	08h_vs_00h	protein_coding	0	0	NA	0.15745726824174	-0.722827454822517	NA	0.0995936955978945	1.74982553799779	NA	2.49418264771168	NA	NA	NA	NA	NA	NA	NA	08h	FALSE
ENSG00000131473.17	ACLY	protein_coding	08h_vs_00h	protein_coding	0	0	NA	801.34666390495	-0.645228265778172	1.1200544433478e-12	817.987404185585	-0.710684351696331	0.000111651802904084	-0.0501837394145444	0.999680888765154	0.585376704309884	0.420840089406911	NA	0.281162397989679	0.603973706706636	0.126433393824437	08h	FALSE
ENSG00000131475.7	VPS25	protein_coding	08h_vs_00h	protein_coding	0	0	NA	210.942855557076	-0.17008775671349	0.340326886584531	185.894263087718	-0.316991725166406	0.361355263495242	-0.108645883944517	0.999680888765154	1	1	NA	0.579615942626886	0.784787769472531	0.976618730771387	08h	FALSE
ENSG00000131477.11	RAMP2	protein_coding	08h_vs_00h	protein_coding	0	0	NA	0.653262801702052	-1.27079960659083	NA	0.291518917061399	1.1903812170706	NA	2.4821318228391	NA	NA	NA	NA	NA	NA	NA	08h	FALSE
ENSG00000131480.9	AOC2	protein_coding	08h_vs_00h	protein_coding	0	0	NA	2.52416399341951	0.826271248776342	0.637773057893973	0	NA	NA	-0.147408718227181	NA	NA	NA	NA	0.540479057990955	NA	0.95398775501015	08h	FALSE
ENSG00000131482.10	G6PC1	protein_coding	08h_vs_00h	protein_coding	0	0	NA	0	NA	NA	0	NA	NA	NA	NA	NA	NA	NA	NA	NA	NA	08h	FALSE
ENSG00000131495.9	NDUFA2	protein_coding	08h_vs_00h	protein_coding	0	0	NA	139.178745911481	0.53335270622422	0.00562175535566883	235.886398969644	0.521246841284888	0.148741297829554	-0.0220856317797554	0.999680888765154	0.982904318662686	1	NA	0.608303957153842	0.65594348193445	0.928662732149509	08h	FALSE
ENSG00000131504.18	DIAPH1	protein_coding	08h_vs_00h	protein_coding	0	0	NA	236.387211847717	-0.0551116617824213	0.804150834764843	339.720777591731	-0.104401163296703	0.809201831663199	-0.0116917131983329	0.999680888765154	0.866613943653089	1	NA	0.467856337216798	0.510107018551842	0.420823039159375	08h	FALSE
ENSG00000131507.11	NDFIP1	protein_coding	08h_vs_00h	protein_coding	0	0	NA	478.807860269893	0.644994544229489	8.07368948340707e-11	395.684150920663	0.56671193253718	0.209785560516697	-0.038489046420817	0.999680888765154	1	0.956425344516013	NA	0.0205338302630174	0.187968346278761	0.765379472178977	08h	FALSE
ENSG00000131508.17	UBE2D2	protein_coding	08h_vs_00h	protein_coding	0	0	NA	418.683545136907	0.224564141569459	0.066609656298937	272.676206800666	0.10916436161709	0.790112920083342	-0.0852767360607365	0.999680888765154	1	0.95443575426185	NA	0.189144350078596	0.882518698795403	0.00360503932924939	08h	FALSE
ENSG00000131538.8	TTTY6	lncRNA	08h_vs_00h	non-coding	NA	NA	NA	0	NA	NA	0	NA	NA	NA	NA	NA	NA	NA	NA	NA	NA	08h	FALSE
ENSG00000131548.8	TTTY6B	lncRNA	08h_vs_00h	non-coding	NA	NA	NA	0	NA	NA	0	NA	NA	NA	NA	NA	NA	NA	NA	NA	NA	08h	FALSE
ENSG00000131558.16	EXOC4	protein_coding	08h_vs_00h	protein_coding	0	0	NA	380.194739860527	0.0770969419424772	0.606445654484882	281.616460301491	-0.17341258550192	0.74799525746332	-0.184204590497504	0.999680888765154	0.966605846735508	0.996458754202669	NA	0.00552329729697941	0.539467927518503	0.0970262777438073	08h	FALSE
ENSG00000131584.19	ACAP3	protein_coding	08h_vs_00h	protein_coding	0	0	NA	72.3027659730993	-1.41786535604956	4.28636230227245e-08	34.1615933445406	-0.78614078554944	0.441758857907912	0.45448749947362	0.999680888765154	0.669000314982394	1	NA	0.385725206939906	0.682771420335295	NA	08h	FALSE
ENSG00000131591.18	C1orf159	protein_coding	08h_vs_00h	protein_coding	0	0	NA	38.3391196213321	-0.831917135756389	0.0259889083141201	10.284659040984	0.0967601042826783	0.96717543564174	0.569519164769296	NA	0.692238247260245	NA	NA	0.297066464850853	0.815166076645085	0.702842995428708	08h	FALSE
ENSG00000131620.18	ANO1	protein_coding	08h_vs_00h	protein_coding	0	0	NA	0	NA	NA	0	NA	NA	NA	NA	NA	NA	NA	NA	NA	NA	08h	FALSE
ENSG00000131626.19	PPFIA1	protein_coding	08h_vs_00h	protein_coding	0	0	NA	313.220269284051	0.0454377108048738	0.808092328084827	130.413019008662	-0.148195655524927	0.82462166974407	-0.115471665184565	0.999680888765154	0.255736654922096	0.760917699584537	NA	0.160849133752501	0.61911300606664	0.277885281970323	08h	FALSE
ENSG00000131634.14	TMEM204	protein_coding	08h_vs_00h	protein_coding	0	0	NA	0	NA	NA	0	NA	NA	NA	NA	NA	NA	NA	NA	NA	NA	08h	FALSE
ENSG00000131650.15	KREMEN2	protein_coding	08h_vs_00h	protein_coding	0	0	NA	0	NA	NA	0	NA	NA	NA	NA	NA	NA	NA	NA	NA	NA	08h	FALSE
ENSG00000131652.14	THOC6	protein_coding	08h_vs_00h	protein_coding	0	0	NA	36.5476401774921	-1.51477932033702	6.83965243488148e-05	28.3544784665153	-1.40359261098676	0.0158003289754867	0.106535519108012	0.999680888765154	0.244279429737367	1	NA	0.205181586484648	0.197982556392028	0.905638024581316	08h	FALSE
ENSG00000131653.14	TRAF7	protein_coding	08h_vs_00h	protein_coding	0	0	NA	462.840094626068	-0.240592731984383	0.0550774184852568	75.1937164888369	-1.26824108097111	3.68956964517773e-05	-1.0316107386808	0.00131596165606848	0.802339041416372	0.83085593729883	NA	0.14879706101122	0.477873106212914	0.0534832898559148	08h	FALSE
ENSG00000131668.14	BARX1	protein_coding	08h_vs_00h	protein_coding	0	0	NA	3.80951892010822	5.50078221445592	0.000733425963147977	1.95042333964921	4.57804838736608	0.0588992973896444	-1.02105230493245	NA	1	NA	NA	0.927094463707085	NA	NA	08h	FALSE
ENSG00000131669.10	NINJ1	protein_coding	08h_vs_00h	protein_coding	0	0	NA	61.1747390056395	-1.07489509120234	0.000214849870329468	14.0214306551589	-1.06884636895885	0.187157656550621	0.0037735258705561	0.999915086968145	0.785379909384797	1	NA	0.665492403527016	0.662963322143919	0.922024669929052	08h	FALSE
ENSG00000131686.15	CA6	protein_coding	08h_vs_00h	protein_coding	0	0	NA	0	NA	NA	0	NA	NA	NA	NA	NA	NA	NA	NA	NA	NA	08h	FALSE
ENSG00000131697.18	NPHP4	protein_coding	08h_vs_00h	protein_coding	0	0	NA	22.3229669284698	-0.923191767569609	0.0598417614369581	17.105992727182	-1.06640776325061	0.136129363054089	-0.201844872763271	NA	0.908300325776831	NA	NA	0.726560985557145	NA	0.901523536885235	08h	FALSE
ENSG00000131711.15	MAP1B	protein_coding	08h_vs_00h	protein_coding	0	0	NA	1934.83079142454	-0.528245358486009	1.37053583926583e-14	1137.92946488451	-0.671247102041219	0.0135536745518993	-0.108540690938246	0.999680888765154	0.85869499322892	1	NA	0.641816305372684	0.728276177234152	2.41089917052152e-06	08h	FALSE
ENSG00000131721.6	RHOXF2	protein_coding	08h_vs_00h	protein_coding	0	0	NA	0	NA	NA	0	NA	NA	NA	NA	NA	NA	NA	NA	NA	NA	08h	FALSE
ENSG00000131724.11	IL13RA1	protein_coding	08h_vs_00h	protein_coding	0	0	NA	340.928263338439	0.828219305673213	1.15649452183876e-12	149.850978777427	0.647851377471955	0.332843695685896	-0.123247293146322	0.999680888765154	0.985347061754006	0.998450180331481	NA	0.300382637685013	0.746960482418859	0.491707711964685	08h	FALSE
ENSG00000131725.14	WDR44	protein_coding	08h_vs_00h	protein_coding	0	0	NA	142.955241604756	0.496427809134423	0.00950311715705989	130.535859837344	0.610005611354774	0.410379385620448	0.170362728217374	0.999680888765154	0.436231770086252	1	NA	0.261432470392508	0.200801280325986	0.488213118425644	08h	FALSE
ENSG00000131730.16	CKMT2	protein_coding	08h_vs_00h	protein_coding	0	0	NA	0	NA	NA	0	NA	NA	NA	NA	NA	NA	NA	NA	NA	NA	08h	FALSE
ENSG00000131732.12	ZCCHC9	protein_coding	08h_vs_00h	protein_coding	0	0	NA	124.248164039422	0.532162388498002	0.00683393780264047	61.6543823712814	0.295224065333453	0.736485846071007	-0.129910029897178	0.999680888765154	0.997213378607502	1	NA	0.209108296734621	0.877393861445746	0.953214935231004	08h	FALSE
ENSG00000131737.7	KRT34	protein_coding	08h_vs_00h	protein_coding	0	0	NA	7.4470682167413	-0.823892102724038	0.401863083193788	3.35770308368562	-0.973515895633225	0.61568667522054	-0.263754918032693	NA	1	NA	NA	0.95067032708727	NA	NA	08h	FALSE
ENSG00000131738.11	KRT33B	protein_coding	08h_vs_00h	protein_coding	0	0	NA	2.97440124836735	3.11692050717528	0.0702705900094455	0.756330038175947	2.53620271330789	NA	-0.475049879325821	NA	NA	NA	NA	0.683743287115238	NA	NA	08h	FALSE
ENSG00000131746.13	TNS4	protein_coding	08h_vs_00h	protein_coding	0	0	NA	0	NA	NA	0	NA	NA	NA	NA	NA	NA	NA	NA	NA	NA	08h	FALSE
ENSG00000131747.15	TOP2A	protein_coding	08h_vs_00h	protein_coding	0	0	NA	1886.03955304761	-0.970196000830844	6.24493504400933e-44	2509.4630945697	-1.3248855159738	0.0626581664095623	-0.3520972720479	0.999680888765154	0.15510851650472	0.803070962386676	NA	0.381210369451398	0.603042378553184	0.222971125722875	08h	FALSE
ENSG00000131748.16	STARD3	protein_coding	08h_vs_00h	protein_coding	0	0	NA	119.83343547407	-0.0232684062830282	0.940575415654247	39.1022602048868	-0.160763367126744	0.809324785316039	-0.181511376351071	0.999680888765154	0.886800724298614	1	NA	0.390151995316845	0.43862894836604	0.844378163519364	08h	FALSE
ENSG00000131759.18	RARA	protein_coding	08h_vs_00h	protein_coding	0	0	NA	141.722718893648	-3.70974372026255	8.89183610593452e-46	60.0852906801574	-4.2080585861565	4.65330018941231e-19	-0.508940825450621	0.999680888765154	0.999748976809062	1	NA	0.0855797792409976	0.824957446894734	0.399974554696599	08h	FALSE
ENSG00000131771.14	PPP1R1B	protein_coding	08h_vs_00h	protein_coding	0	0	NA	0	NA	NA	0	NA	NA	NA	NA	NA	NA	NA	NA	NA	NA	08h	FALSE
ENSG00000131773.15	KHDRBS3	protein_coding	08h_vs_00h	protein_coding	0	0	NA	163.318472391674	1.00442609839556	1.20515992719228e-09	123.461596644237	0.708866297290702	0.0330153718481939	-0.330982389982393	0.96332726719245	0.000772172172448517	0.9919377056124	NA	4.86094465709562e-33	0.0262980309084567	1.04385554285643e-11	08h	FALSE
ENSG00000131779.11	PEX11B	protein_coding	08h_vs_00h	protein_coding	0	0	NA	91.2231964212696	-1.20598356683318	1.07399984048626e-07	49.05661088453	-1.32490360339378	0.00161088163319593	-0.174849271264877	0.999680888765154	1	1	NA	0.891298908106662	0.891298908106662	0.939520829460842	08h	FALSE
ENSG00000131781.13	FMO5	protein_coding	08h_vs_00h	protein_coding	0	0	NA	1.7928846014891	-0.593544076127015	0.794702131035791	1.69562891544028	0.946507199500663	0.790869558867963	1.26000534293523	NA	NA	NA	NA	NA	NA	0.0578853312053909	08h	FALSE
ENSG00000131788.16	PIAS3	protein_coding	08h_vs_00h	protein_coding	0	0	NA	225.947103140797	-1.74223664598096	4.4396258301987e-32	131.620371216426	-2.20681977158629	1.46205310157143e-17	-0.474969197948282	0.570563829888998	0.802068303466759	0.91937825290724	NA	0.318881218122381	0.654656355011569	0.565943594793434	08h	FALSE
ENSG00000131791.8	PRKAB2	protein_coding	08h_vs_00h	protein_coding	0	0	NA	193.782269410547	1.24231801666164	4.85116199324029e-14	31.6368846127487	2.16951887459478	2.04773816428619e-05	0.885707591458327	0.390026194534551	0.917161799088017	1	NA	0.73197423673934	0.648220960675742	0.744347575832748	08h	FALSE
ENSG00000131808.11	FSHB	protein_coding	08h_vs_00h	protein_coding	0	0	NA	0	NA	NA	0	NA	NA	NA	NA	NA	NA	NA	NA	NA	NA	08h	FALSE
ENSG00000131828.14	PDHA1	protein_coding	08h_vs_00h	protein_coding	0	0	NA	270.863952053281	0.25344313908668	0.102286222900755	291.571570886866	0.310015802966683	0.285986871130781	0.0854827921576657	0.999680888765154	0.950047997697795	0.788937651582614	NA	0.181875115320483	0.581736468400334	0.0673119236425842	08h	FALSE
ENSG00000131831.18	RAI2	protein_coding	08h_vs_00h	protein_coding	0	0	NA	1.60151097617407	4.25656080878589	0.0468050376819656	0.365217425516653	2.93542093501218	NA	-1.30836518742583	NA	NA	NA	NA	0.997237577671154	NA	NA	08h	FALSE
ENSG00000131844.17	MCCC2	protein_coding	08h_vs_00h	protein_coding	0	0	NA	178.632576692273	0.431576701721316	0.0103496091469251	132.046022359858	0.769079958811666	0.00224330272327496	0.339658845011836	0.773700734942065	0.941121836400999	1	NA	0.0759575482699324	0.398616473763117	0.646853034532866	08h	FALSE
ENSG00000131845.15	ZNF304	protein_coding	08h_vs_00h	protein_coding	0	0	NA	137.811853080157	1.0009895886322	2.26121535303201e-08	39.1597099032709	1.11138598146643	0.0252559307586371	0.212270999209049	0.999680888765154	1	NA	NA	0.946601635751898	NA	0.235229967686482	08h	FALSE
ENSG00000131848.10	ZSCAN5A	protein_coding	08h_vs_00h	protein_coding	0	0	NA	15.9032367327423	0.763957728812926	0.21271319129732	31.4146490449284	3.41966045220874	6.53560353239943e-08	2.69986475744621	0.00434226331164359	8.83771016088164e-05	1	NA	0.00230304041143683	NA	0.544002156592645	08h	FALSE
ENSG00000131849.14	ZNF132	protein_coding	08h_vs_00h	protein_coding	0	0	NA	30.6043787429609	-0.532024896020571	0.23807341774286	14.0143577323199	-0.141308167228569	0.897623942874111	0.445361457954394	NA	1	NA	NA	0.384267695967688	NA	0.388593237778211	08h	FALSE
ENSG00000131864.11	USP29	protein_coding	08h_vs_00h	DUX4_targets	0	0	NA	62.7233973760922	6.67636165765657	1.09070505288968e-17	29.2957723227081	7.76978799815515	4.05551932226287e-08	1.18256046166756	0.999680888765154	1	NA	NA	0.908812480332036	NA	NA	08h	FALSE
ENSG00000131871.16	SELENOS	protein_coding	08h_vs_00h	protein_coding	0	0	NA	168.974715679342	0.35789886668732	0.0504905160075497	306.374501613649	0.440872077046902	0.124698102868563	0.0732182640014539	0.999680888765154	1	0.549106683282912	NA	0.615575137660408	0.84937898888656	0.879662633940092	08h	FALSE
ENSG00000131873.7	CHSY1	protein_coding	08h_vs_00h	protein_coding	0	0	NA	748.183995890623	1.38742261383676	7.79222421409602e-62	174.826183867074	1.17465927058394	0.00311587383627196	-0.24949507397443	0.999680888765154	0.0861847721739604	0.985347061754006	NA	0.141097665272441	0.549347969877782	0.360745007045748	08h	FALSE
ENSG00000131876.18	SNRPA1	protein_coding	08h_vs_00h	protein_coding	0	0	NA	82.1254026819927	0.328042870339944	0.237052155310343	47.2753466328355	0.427070858958086	0.520109436906063	0.13525040767019	0.999680888765154	1	1	NA	0.328018761710108	0.726465236129782	0.778756373412828	08h	FALSE
ENSG00000131885.18	KRT17P1	transcribed_unprocessed_pseudogene	08h_vs_00h	non-coding	NA	NA	NA	0	NA	NA	0	NA	NA	NA	NA	NA	NA	NA	NA	NA	NA	08h	FALSE
ENSG00000131899.13	LLGL1	protein_coding	08h_vs_00h	protein_coding	0	0	NA	286.03404220359	0.0258187096749592	0.900525030770966	141.243596745566	0.159886682949288	0.797201318048538	0.0756161562901884	0.999680888765154	0.479221394633543	1	NA	0.469041484288738	0.174554598882295	0.911338599415495	08h	FALSE
ENSG00000131910.5	NR0B2	protein_coding	08h_vs_00h	protein_coding	0	0	NA	0	NA	NA	0	NA	NA	NA	NA	NA	NA	NA	NA	NA	NA	08h	FALSE
ENSG00000131914.11	LIN28A	protein_coding	08h_vs_00h	protein_coding	0	0	NA	0.338348265218572	0.238958901784913	NA	0	NA	NA	0.440505493780428	NA	NA	NA	NA	NA	NA	NA	08h	FALSE
ENSG00000131931.8	THAP1	protein_coding	08h_vs_00h	protein_coding	0	0	NA	91.6151193839837	0.370528617051093	0.137762650619065	41.8836272589164	0.255131998830913	0.696270256994201	-0.0382055995206732	0.999680888765154	1	1	NA	0.174020208646134	0.434753334537394	0.734816047041086	08h	FALSE
ENSG00000131941.8	RHPN2	protein_coding	08h_vs_00h	protein_coding	0	0	NA	40.0655733335689	1.0161176605237	0.00333401352546658	30.5343611931768	1.08578286241634	0.154958325890548	-0.00409845927155346	0.999915086968145	0.858483659515086	1	NA	0.320930992945272	0.492323557944194	0.964650742355623	08h	FALSE
ENSG00000131943.20	C19orf12	protein_coding	08h_vs_00h	protein_coding	0	0	NA	117.654223073933	-0.225337785348899	0.369465215605603	23.4919444107136	0.534015668163706	0.607557249621102	0.58545280635936	0.999680888765154	1	NA	NA	1.57145991232224e-05	NA	0.830716788972262	08h	FALSE
ENSG00000131944.11	FAAP24	protein_coding	08h_vs_00h	protein_coding	0	0	NA	33.4222115192781	0.237828171164575	0.633124158246792	9.98109226471307	-0.190878800245829	0.869528190819778	-0.39336956445576	NA	1	NA	NA	0.266739781129657	1	NA	08h	FALSE
ENSG00000131951.12	LRRC9	protein_coding	08h_vs_00h	protein_coding	0	0	NA	0	NA	NA	0	NA	NA	NA	NA	NA	NA	NA	NA	NA	NA	08h	FALSE
ENSG00000131966.14	ACTR10	protein_coding	08h_vs_00h	protein_coding	0	0	NA	284.2310816797	0.326687403642011	0.0189248822217765	379.230431341519	0.161192404638337	0.800269796927627	-0.125738012985697	0.999680888765154	0.0381665651482712	0.101915092127663	1	0.0111453891331465	0.380185440505538	0.000122616268722213	08h	FALSE
ENSG00000131969.15	ABHD12B	protein_coding	08h_vs_00h	protein_coding	0	0	NA	0	NA	NA	0	NA	NA	NA	NA	NA	NA	NA	NA	NA	NA	08h	FALSE
ENSG00000131979.20	GCH1	protein_coding	08h_vs_00h	protein_coding	0	0	NA	4.27320365259714	4.65577798723019	0.00396879972504702	2.27108618444436	1.83878377220785	0.408932959493346	-2.94411773530044	NA	1	NA	NA	0.767685871673858	NA	NA	08h	FALSE
ENSG00000131981.16	LGALS3	protein_coding	08h_vs_00h	protein_coding	0	0	NA	240.772381228219	0.42095806097482	0.00325436473950331	289.08477533683	0.324084890425869	0.31878356944093	-0.135333717219051	0.999680888765154	0.722317506349414	0.722317506349414	0.55037952810547	0.665973603000831	0.642291194526544	9.67894974662716e-07	08h	FALSE
ENSG00000131982.5	UBE2L2	processed_pseudogene	08h_vs_00h	non-coding	NA	NA	NA	0	NA	NA	0	NA	NA	NA	NA	NA	NA	NA	NA	NA	NA	08h	FALSE
ENSG00000132000.14	PODNL1	protein_coding	08h_vs_00h	protein_coding	0	0	NA	17.5048922447996	0.435250947903121	0.493446021483059	6.09539722161568	-0.527148998134158	0.761815761017472	-1.12954352266005	NA	1	NA	NA	0.63199265822203	0.988019363557449	NA	08h	FALSE
ENSG00000132002.10	DNAJB1	protein_coding	08h_vs_00h	protein_coding	0	0	NA	489.991362688048	0.53759972935092	1.58289130310437e-07	204.734953633543	0.669718557315183	0.0141201561006269	0.094410666667982	0.999680888765154	0.983717239972605	0.544860579062083	NA	0.358858014071981	0.118439606078115	NA	08h	FALSE
ENSG00000132003.10	ZSWIM4	protein_coding	08h_vs_00h	protein_coding	0	0	NA	40.5013363167979	-0.434851018597908	0.268883730202824	13.1300649795093	0.100815007673209	0.952544849494368	0.303906198928086	NA	1	NA	NA	0.312671924470147	0.899928080912484	0.434494503775996	08h	FALSE
ENSG00000132004.13	FBXW9	protein_coding	08h_vs_00h	protein_coding	0	0	NA	22.8903880994372	-0.358564593587369	0.526036298590372	24.8491860485375	0.529191474370675	0.577362505054417	0.790183880407796	NA	1	1	NA	0.538233704609855	0.690609261412175	NA	08h	FALSE
ENSG00000132005.9	RFX1	protein_coding	08h_vs_00h	protein_coding	0	0	NA	19.7754770443419	-1.40984317960023	0.0103470940272013	24.668713818464	-1.13103281101773	0.207109468161541	0.207816043217747	NA	0.754891829966119	NA	NA	0.322567781978561	0.905736161740294	0.86184927312872	08h	FALSE
ENSG00000132016.12	BRME1	protein_coding	08h_vs_00h	protein_coding	0	0	NA	1.94748027274333	-0.208174639208375	0.934285662102931	1.22618854447438	-1.01163375933446	NA	-0.765470907780331	NA	NA	NA	NA	NA	NA	NA	08h	FALSE
ENSG00000132017.11	DCAF15	protein_coding	08h_vs_00h	protein_coding	0	0	NA	68.299455043121	-0.38606539056016	0.207393200272519	63.4532707549882	-0.198752661209616	0.82118544918393	0.104188332803254	0.999680888765154	0.146779632936891	1	NA	0.661006816016796	0.627495083460593	0.735685499618018	08h	FALSE
ENSG00000132024.18	CC2D1A	protein_coding	08h_vs_00h	protein_coding	0	0	NA	49.2391037485442	-1.1886313620115	0.000184009595017848	37.1662933635679	-0.796188887573598	0.26156503336662	0.318545471975643	0.999680888765154	0.711311350299273	0.974732077740602	NA	0.338164674346539	0.964509791372272	0.619651474819356	08h	FALSE
ENSG00000132026.15	RTBDN	protein_coding	08h_vs_00h	protein_coding	0	0	NA	0	NA	NA	0	NA	NA	NA	NA	NA	NA	NA	NA	NA	NA	08h	FALSE
ENSG00000132031.13	MATN3	protein_coding	08h_vs_00h	protein_coding	0	0	NA	17.2496336975191	0.0522323791219222	0.944617238271672	42.2220379292616	0.333165640698527	0.589985877663702	0.250682165355832	0.999680888765154	0.492973020196453	1	NA	0.789725721611263	0.782280975365054	0.952106790410315	08h	FALSE
ENSG00000132109.10	TRIM21	protein_coding	08h_vs_00h	protein_coding	0	0	NA	115.083006877267	1.24700969752342	5.69192146910009e-10	111.245560773868	1.21392532006021	0.00163766444602277	0.0223817224482841	0.999680888765154	0.867207181054868	1	NA	0.871166552562869	0.860955201839555	0.961688974800691	08h	FALSE
ENSG00000132122.12	SPATA6	protein_coding	08h_vs_00h	protein_coding	0	0	NA	50.6009759563632	-0.139103563800018	0.74471282600805	23.7424692395963	-0.902732427454305	0.174445170457263	-0.714623117039123	0.885242503319532	1	NA	NA	0.284558887881675	0.627543570022319	0.176541069102775	08h	FALSE
ENSG00000132128.18	LRRC41	protein_coding	08h_vs_00h	protein_coding	0	0	NA	355.032832616249	-0.6353101281664	1.14710926397055e-07	255.649666637347	-0.497423243005747	0.327932255575993	0.0978953025524927	0.999680888765154	0.996458754202669	0.974735998048808	NA	0.407168442283559	0.173024706844838	0.321966375948767	08h	FALSE
ENSG00000132141.14	CCT6B	protein_coding	08h_vs_00h	protein_coding	0	0	NA	7.10357353688906	0.294298457556175	0.804648337343833	5.93236181614469	0.547748587076978	0.738717313841607	0.321910239709549	NA	NA	NA	NA	0.827077600248343	NA	1	08h	FALSE
ENSG00000132153.15	DHX30	protein_coding	08h_vs_00h	protein_coding	0	0	NA	286.026491329992	-0.136368939841148	0.435556879522534	237.367903586581	0.0318037074191266	0.964473206074488	0.136894144404026	0.999680888765154	0.647193357648164	0.93927717764068	NA	0.0108759023167239	0.47629844405554	0.299422785010286	08h	FALSE
ENSG00000132155.14	RAF1	protein_coding	08h_vs_00h	protein_coding	0	0	NA	803.217604278129	0.0566459890172635	0.609449465744256	198.296329188036	-0.450134568556743	0.146062701261279	-0.478277990495694	0.184603791276459	0.852815585198597	1	NA	0.283408298623836	0.102623079560763	0.114800169350575	08h	FALSE
ENSG00000132164.10	SLC6A11	protein_coding	08h_vs_00h	protein_coding	0	0	NA	0.891344694831081	3.4104419549851	0.243547840068007	0.387322330099936	2.99155771617203	NA	-0.409102989979344	NA	NA	NA	NA	NA	NA	NA	08h	FALSE
ENSG00000132170.24	PPARG	protein_coding	08h_vs_00h	protein_coding	0	0	NA	2.98502873908041	0.223874716531906	0.901548687691625	0.910542931655107	-0.116860497099298	NA	-0.463856232528572	NA	NA	NA	NA	NA	NA	0.952522423488064	08h	FALSE
ENSG00000132182.13	NUP210	protein_coding	08h_vs_00h	protein_coding	0	0	NA	0.145322940133601	-0.722827454822517	NA	0	NA	NA	1.4022461394292	NA	NA	NA	NA	NA	NA	NA	08h	FALSE
ENSG00000132185.18	FCRLA	protein_coding	08h_vs_00h	protein_coding	0	0	NA	1.64672673387431	0.246264366986437	0.924509254518667	1.02409511641161	-0.729669236075645	NA	-0.965272684871125	NA	NA	NA	NA	NA	NA	NA	08h	FALSE
ENSG00000132196.16	HSD17B7	protein_coding	08h_vs_00h	protein_coding	0	0	NA	18.3337045995127	1.06979714614521	0.0572436028196325	7.42040630409456	0.616389401831513	0.642357088968717	-0.367010742153902	NA	0.745133407871144	NA	NA	0.650727753864539	0.92091936202196	NA	08h	FALSE
ENSG00000132199.20	ENOSF1	protein_coding	08h_vs_00h	protein_coding	0	0	NA	32.9487637625292	-0.547325643836529	0.225783294851519	21.6273088556277	-0.32721866094248	0.656766883716141	0.243377815628218	0.999680888765154	0.969541578459056	0.902859905272184	NA	0.370339055941711	0.130183043116231	0.647814002344615	08h	FALSE
ENSG00000132204.15	LINC00470	lncRNA	08h_vs_00h	non-coding	NA	NA	NA	0	NA	NA	0	NA	NA	NA	NA	NA	NA	NA	NA	NA	NA	08h	FALSE
ENSG00000132205.11	EMILIN2	protein_coding	08h_vs_00h	protein_coding	0	0	NA	3.72054895710947	0.512319024974043	0.74471282600805	1.79955624778739	1.99670402498755	0.451461059196288	1.38800547944449	NA	1	NA	NA	0.987178159901454	NA	NA	08h	FALSE
ENSG00000132207.19	SLX1A	protein_coding	08h_vs_00h	protein_coding	0	0	NA	0.354236466119569	2.08117478099445	NA	0	NA	NA	-1.39965090975237	NA	NA	NA	NA	NA	NA	NA	08h	FALSE
ENSG00000132254.13	ARFIP2	protein_coding	08h_vs_00h	protein_coding	0	0	NA	250.227087906642	0.218739542558321	0.168197549487062	88.4232413519551	-0.0855407247706327	0.880083310311941	-0.361396999596857	0.934944109000143	1	1	NA	0.455123608966053	0.930703260543903	NA	08h	FALSE
ENSG00000132256.20	TRIM5	protein_coding	08h_vs_00h	protein_coding	0	0	NA	216.188132834681	0.187708677796206	0.285346913198263	177.226123416857	0.155897898922109	0.833547575781364	0.0349780488119986	0.999680888765154	0.996244246162714	1	NA	0.728958835757015	0.772224657643438	0.174554598882295	08h	FALSE
ENSG00000132259.13	CNGA4	protein_coding	08h_vs_00h	protein_coding	0	0	NA	0.68581786705282	1.72351566848678	NA	0	NA	NA	-1.04710197030174	NA	NA	NA	NA	NA	NA	NA	08h	FALSE
ENSG00000132274.17	TRIM22	protein_coding	08h_vs_00h	protein_coding	0	0	NA	325.763848860706	-0.707130861657819	9.3323879288645e-09	303.82789562839	-0.620103596185457	0.0169814159625136	0.122784865852732	0.999680888765154	1	1	NA	0.180851054669807	0.682172557148551	0.0129733173930931	08h	FALSE
ENSG00000132275.11	RRP8	protein_coding	08h_vs_00h	protein_coding	0	0	NA	134.252335718643	1.33697600745813	4.25990071233378e-12	97.1428455774045	1.87867033044763	3.54152345157546e-11	0.532509848972551	0.725339524324611	0.864210666226425	1	NA	1.32674173684861e-07	0.484208926442935	0.638374424817039	08h	FALSE
ENSG00000132286.12	TIMM10B	protein_coding	08h_vs_00h	protein_coding	0	0	NA	272.958063028813	1.14031684374139	1.86019629197554e-18	42.292593904367	0.812910617648472	0.0967664896136293	-0.396656006290894	0.959582691964704	1	1	NA	0.532924067609192	0.951381365299417	NA	08h	FALSE
ENSG00000132294.15	EFR3A	protein_coding	08h_vs_00h	protein_coding	0	0	NA	789.344732191656	0.875060383089711	1.34455425278368e-28	318.828653856513	0.184704628861154	0.78679057184896	-0.643098882103895	0.679383934219039	0.99552005925389	0.984611240396511	1	0.570930921485056	0.396997092268249	0.0451473028069695	08h	FALSE
ENSG00000132297.13	HHLA1	protein_coding	08h_vs_00h	protein_coding	0	0	NA	0	NA	NA	0	NA	NA	NA	NA	NA	NA	NA	NA	NA	NA	08h	FALSE
ENSG00000132300.19	PTCD3	protein_coding	08h_vs_00h	protein_coding	0	0	NA	337.393727618807	0.927404758192327	9.46209690901352e-15	237.25348920916	0.654120465660658	0.131776788291396	-0.218421614515762	0.999680888765154	0.418585392762026	0.701979478803059	0.858221209496816	0.0289931723048619	0.33547447873429	0.0564480556637786	08h	FALSE
ENSG00000132305.22	IMMT	protein_coding	08h_vs_00h	protein_coding	0	0	NA	381.834519657266	-0.264506476854516	0.0311431636639975	453.422469103007	-0.200527387277995	0.544882779487119	0.0993532393301264	0.999680888765154	0.971955319666942	1	NA	0.511132482805245	0.0973631051232341	0.475173259580298	08h	FALSE
ENSG00000132313.15	MRPL35	protein_coding	08h_vs_00h	protein_coding	0	0	NA	239.688643620072	0.475334845442254	0.00134537100866934	83.1213186438825	0.562189121450163	0.49831843978414	0.174444199827522	0.999680888765154	0.98095460089663	1	NA	0.348602938192296	0.873879133008549	0.980196060371779	08h	FALSE
ENSG00000132321.17	IQCA1	protein_coding	08h_vs_00h	protein_coding	0	0	NA	0	NA	NA	0	NA	NA	NA	NA	NA	NA	NA	NA	NA	NA	08h	FALSE
ENSG00000132323.9	ILKAP	protein_coding	08h_vs_00h	protein_coding	0	0	NA	49.1996693377476	0.272553028798674	0.471262764282504	83.7894699789238	0.137371849691585	0.769053255609436	-0.125611469795913	0.999680888765154	1	0.782668275740811	NA	0.401785789936855	0.676091149844449	0.729949337596396	08h	FALSE
ENSG00000132326.13	PER2	protein_coding	08h_vs_00h	protein_coding	0	0	NA	20.2879704891527	-2.60908431190399	2.40824948625332e-06	7.55546173457659	-3.36995711401777	0.00258291616528857	-0.795136138901345	NA	NA	NA	NA	0.899218658695432	NA	NA	08h	FALSE
ENSG00000132329.11	RAMP1	protein_coding	08h_vs_00h	protein_coding	0	0	NA	60.3460283818125	0.404647115177757	0.211242519245709	47.3189613352383	0.485109617699561	0.562783887497917	0.00234438884133889	0.999915086968145	1	1	NA	0.441349291928137	0.364706731736699	0.990260407100858	08h	FALSE
ENSG00000132334.17	PTPRE	protein_coding	08h_vs_00h	protein_coding	0	0	NA	99.8337677846105	-2.70570444970371	9.71880470276932e-29	34.8401108283195	-2.70341604227054	7.45482000765224e-07	0.0626898006060156	0.999680888765154	0.917161799088017	1	NA	0.151984856033947	0.100778409419491	0.189119603034088	08h	FALSE
ENSG00000132341.12	RAN	protein_coding	08h_vs_00h	protein_coding	0	0	NA	1345.66900252659	-0.147332471549697	0.0453756630504902	713.983554712127	-0.0846759768058169	0.821864405870338	0.109893279491695	0.999680888765154	0.544264312895643	1	NA	2.61355808574159e-16	0.595515839729732	0.326118954298488	08h	FALSE
ENSG00000132356.12	PRKAA1	protein_coding	08h_vs_00h	protein_coding	0	0	NA	507.836457339929	0.0822391208189335	0.5319846691394	304.819565259829	0.0380060060145496	0.96717543564174	-0.00244861367843587	0.999915086968145	0.984210270072949	0.955650385449103	NA	0.0352740825806282	0.785450715430478	0.139999844879694	08h	FALSE
ENSG00000132357.14	CARD6	protein_coding	08h_vs_00h	protein_coding	0	0	NA	27.9304224310483	-0.951449031251559	0.026874486787258	12.8919750478158	-0.902591958660177	0.252671610546887	0.0946562543579161	NA	1	NA	NA	0.811122277779465	NA	NA	08h	FALSE
ENSG00000132359.17	RAP1GAP2	protein_coding	08h_vs_00h	protein_coding	0	0	NA	4.00493513692293	-1.11895881408438	0.423939075737909	2.11909098585484	4.60868604757744	0.255125779471917	5.15386993987707	NA	NA	NA	NA	0.936562363342024	NA	NA	08h	FALSE
ENSG00000132361.18	CLUH	protein_coding	08h_vs_00h	protein_coding	0	0	NA	140.494205995309	-0.708378450049086	0.000129816890457999	120.624284525923	-0.940332295674236	0.0105172208471205	-0.290038663344013	0.999680888765154	0.855421265086869	1	NA	0.510840268006455	0.530897956384007	0.983288120782028	08h	FALSE
ENSG00000132376.20	INPP5K	protein_coding	08h_vs_00h	protein_coding	0	0	NA	84.5340838954644	-0.112353820812837	0.730547899260444	44.3055676309923	-0.257532128576746	0.654120165568261	-0.120903802973899	0.999680888765154	0.893918473959327	1	NA	0.126939911981238	0.483161386479923	0.707558363186181	08h	FALSE
ENSG00000132382.15	MYBBP1A	protein_coding	08h_vs_00h	protein_coding	0	0	NA	182.745143574815	-0.715450707918238	6.49260407367765e-06	184.975950296348	-0.610372926682633	0.104605590118105	0.0615488255862909	0.999680888765154	0.494444529044647	0.313227002763509	NA	0.153163846505836	0.300894603854767	0.767783174692882	08h	FALSE
ENSG00000132383.12	RPA1	protein_coding	08h_vs_00h	protein_coding	0	0	NA	283.163751194435	-0.366485949479106	0.0233930288735069	660.832014158437	-0.50971215044808	0.178133420066457	-0.118417439261498	0.999680888765154	0.195105208410739	0.285249778546122	NA	0.542358352416	0.605639451295488	0.121699265023528	08h	FALSE
ENSG00000132386.11	SERPINF1	protein_coding	08h_vs_00h	protein_coding	0	0	NA	1246.1121185537	0.0766015067307683	0.373992008900846	1353.56494156898	0.297156110726425	0.353809263841254	0.217846885866378	0.995359016852905	0.964453712730014	1	NA	0.333961273303259	0.712176807103141	0.000978361138233741	08h	FALSE
ENSG00000132388.13	UBE2G1	protein_coding	08h_vs_00h	protein_coding	0	0	NA	255.253443972825	-0.556140235378394	5.0339957149395e-05	115.276027525129	-0.281152176209064	0.628721125578934	0.351580485393926	0.972686920733721	0.895841117027725	1	NA	1.28324593218055e-05	0.802581801136811	0.107834417243529	08h	FALSE
ENSG00000132394.11	EEFSEC	protein_coding	08h_vs_00h	protein_coding	0	0	NA	28.74608158368	-0.897261673715212	0.0493151259195141	26.1417885525537	-1.36960448853181	0.0074502826156513	-0.475820769260771	0.999680888765154	0.733972558648781	NA	NA	0.137486746608398	0.834201417064078	0.365316728903368	08h	FALSE
ENSG00000132405.19	TBC1D14	protein_coding	08h_vs_00h	protein_coding	0	0	NA	224.152033995637	-1.74588092489729	1.13908430105264e-32	21.2972311757245	-2.13143482501267	6.31621959759648e-05	-0.367566837477556	0.999680888765154	0.654713664854288	NA	NA	0.00418099548659899	0.565531311626799	0.0277031040173613	08h	FALSE
ENSG00000132406.12	TMEM128	protein_coding	08h_vs_00h	protein_coding	0	0	NA	71.7795474487815	0.318287195773471	0.306580324754868	52.7861255252586	0.813845275514861	0.0349109699763876	0.502551247798124	0.898730320881803	0.96827151606987	1	NA	0.517885134212207	0.936369700364479	0.527823538483494	08h	FALSE
ENSG00000132423.12	COQ3	protein_coding	08h_vs_00h	protein_coding	0	0	NA	27.6702867778108	0.180230618272854	0.747241750327649	28.7742255747424	0.39795092192178	0.501605602288967	0.212243666323061	0.999680888765154	0.766265797958692	0.833483504895933	NA	0.694689744473946	0.694689744473946	0.808169792510524	08h	FALSE
ENSG00000132424.17	PNISR	protein_coding	08h_vs_00h	protein_coding	0	0	NA	318.108082955067	0.540934726431486	1.88452242932528e-05	167.150341947168	0.0251312862051503	0.972949805129841	-0.446304430659272	0.856996287771218	0.126941981194333	0.988761574685386	NA	0.0215200302183904	0.271752091775537	0.688891611974761	08h	FALSE
ENSG00000132429.10	POPDC3	protein_coding	08h_vs_00h	protein_coding	0	0	NA	104.571367539892	-0.295752170563325	0.222341415100531	27.3245685969148	-0.670867299021302	0.229264149624833	-0.407988870417089	0.969919795307754	1	1	NA	0.408610670088164	0.989920522170054	0.82378640693535	08h	FALSE
ENSG00000132432.14	SEC61G	protein_coding	08h_vs_00h	protein_coding	0	0	NA	405.121273448418	0.551220593885898	8.14155018704617e-07	881.387363478246	0.138004005547941	0.875368602987745	-0.401400562353112	0.999680888765154	1	1	NA	0.384078605918407	0.994553567541388	0.693579431222418	08h	FALSE
ENSG00000132434.10	LANCL2	protein_coding	08h_vs_00h	protein_coding	0	0	NA	108.318789953311	-0.637677176346345	0.00280605343423393	83.397328182903	-0.394322401507568	0.293957660058001	0.215880019276129	0.999680888765154	0.851130291840167	1	NA	3.61776649921516e-07	0.451907510421453	0.956196101262587	08h	FALSE
ENSG00000132436.13	FIGNL1	protein_coding	08h_vs_00h	protein_coding	0	0	NA	148.289395168397	-0.41629378055195	0.0271757244142995	87.4260752401642	-0.596659041744393	0.306523951054214	-0.0812765569311143	0.999680888765154	1	NA	NA	0.381278536677162	0.868637628145815	NA	08h	FALSE
ENSG00000132437.18	DDC	protein_coding	08h_vs_00h	protein_coding	0	0	NA	0	NA	NA	0.088541243306253	1.66798244791632	NA	1.45528793753025	NA	NA	NA	NA	NA	NA	NA	08h	FALSE
ENSG00000132446.7	FTHL17	protein_coding	08h_vs_00h	protein_coding	0	0	NA	0	NA	NA	0	NA	NA	NA	NA	NA	NA	NA	NA	NA	NA	08h	FALSE
ENSG00000132463.15	GRSF1	protein_coding	08h_vs_00h	protein_coding	0	0	NA	627.348905533879	-0.0966480458344458	0.383060117566825	555.894154916991	0.00213860278404673	0.996181444110605	0.120825256908368	0.999680888765154	0.983544274674119	0.771206946287782	NA	3.57673226451797e-05	0.513142166918652	0.710494746747718	08h	FALSE
ENSG00000132464.13	ENAM	protein_coding	08h_vs_00h	protein_coding	0	0	NA	166.847978986587	8.51164427666698	1.19109996934198e-22	40.4315430489922	9.18268593833399	6.74486328705896e-12	0.725383901682256	0.999680888765154	0.93927717764068	NA	NA	0.643942683328919	0.604758231130371	0.713613557104208	08h	FALSE
ENSG00000132465.12	JCHAIN	protein_coding	08h_vs_00h	protein_coding	0	0	NA	17.7080230153134	7.7219025274987	3.97713795845008e-09	17.4779937453677	5.72568828701815	1.1853502574672e-06	-1.92925094390909	NA	1	1	1	0.516822612327269	0.64328298480634	NA	08h	FALSE
ENSG00000132466.20	ANKRD17	protein_coding	08h_vs_00h	protein_coding	0	0	NA	1237.96347553558	0.891836159427161	1.85983483460957e-30	600.707697734859	0.70437783007415	0.362159696905921	-0.177538263207899	0.999680888765154	0.289663834188043	0.834900812351979	NA	0.0464124727990308	0.0755601646819201	7.10678134734306e-05	08h	FALSE
ENSG00000132467.4	UTP3	protein_coding	08h_vs_00h	protein_coding	0	0	NA	287.526185818448	1.44898610070558	4.33289648714444e-30	657.165962299963	1.60308294870481	8.05439688736845e-07	0.177281331362988	0.999680888765154	NA	NA	NA	NA	NA	NA	08h	FALSE
ENSG00000132470.14	ITGB4	protein_coding	08h_vs_00h	protein_coding	0	0	NA	3.72179700224145	-0.398223247966347	0.800227090204575	3.76752592702625	-0.997313444381273	0.616132446615427	-0.650939076149152	NA	0.984348523956948	NA	NA	NA	NA	NA	08h	FALSE
ENSG00000132471.12	WBP2	protein_coding	08h_vs_00h	protein_coding	0	0	NA	189.125518789534	-0.0297970732247704	0.901548687691625	115.75312159121	0.20252570784862	0.654761250160881	0.211007238857432	0.999680888765154	1	1	NA	0.14778760022326	0.434906936154128	0.246916434112818	08h	FALSE
ENSG00000132475.10	H3-3B	protein_coding	08h_vs_00h	protein_coding	0	0	NA	1461.59547657405	-0.148436711277626	0.0393444209299932	291.993174062894	0.260251929248192	0.720030517797789	0.394378702549526	0.999680888765154	0.271334046310598	0.558963187162873	NA	4.91521845635127e-13	0.919963555779971	NA	08h	FALSE
ENSG00000132478.10	UNK	protein_coding	08h_vs_00h	protein_coding	0	0	NA	75.7615335084929	-0.702735592075451	0.0116110047750959	23.9598444531584	-1.78207673305746	0.00161106585181937	-1.08744845030197	0.421785457314454	0.901987564241258	NA	NA	6.78592530861821e-06	0.34547993264014	0.833318956612303	08h	FALSE
ENSG00000132481.7	TRIM47	protein_coding	08h_vs_00h	protein_coding	0	0	NA	1.35388164286725	-3.77563878289152	0.0995954332579141	4.03593320214061	-0.809639742567876	0.751499224845574	2.89709053064007	NA	1	NA	NA	NA	NA	NA	08h	FALSE
ENSG00000132485.14	ZRANB2	protein_coding	08h_vs_00h	protein_coding	0	0	NA	436.996984061419	0.616657959526804	4.14317165261395e-09	330.294380390306	0.516626518842501	0.547856190310613	-0.0801129170811326	0.999680888765154	1	1	NA	0.529270564798007	0.472385458636488	0.0877079517550011	08h	FALSE
ENSG00000132507.18	EIF5A	protein_coding	08h_vs_00h	protein_coding	0	0	NA	2202.13385438417	0.460633200045056	4.784419266272e-12	915.289169499147	0.687589427858374	0.0167912606218939	0.223039667890342	0.999680888765154	0.44568125762134	1	0.334096965765531	0.571574850072078	0.471445204452192	0.501773930694567	08h	FALSE
ENSG00000132510.11	KDM6B	protein_coding	08h_vs_00h	protein_coding	0	0	NA	10.1718274327707	-2.22520177092557	0.00361652474002422	9.47363262221486	-0.713115277117845	0.715649928195473	1.1779492677099	NA	1	NA	NA	0.602530004942658	NA	0.958792256663638	08h	FALSE
ENSG00000132514.14	CLEC10A	protein_coding	08h_vs_00h	protein_coding	0	0	NA	0.171364703527625	1.20072589681997	NA	0.177082486612506	2.24719070794214	NA	1.06802442779045	NA	NA	NA	NA	NA	NA	NA	08h	FALSE
ENSG00000132517.15	SLC52A1	protein_coding	08h_vs_00h	protein_coding	0	0	NA	0	NA	NA	0	NA	NA	NA	NA	NA	NA	NA	NA	NA	NA	08h	FALSE
ENSG00000132518.7	GUCY2D	protein_coding	08h_vs_00h	protein_coding	0	0	NA	0	NA	NA	0	NA	NA	NA	NA	NA	NA	NA	NA	NA	NA	08h	FALSE
ENSG00000132530.17	XAF1	protein_coding	08h_vs_00h	protein_coding	0	0	NA	78.1542945356288	-2.06735736374431	7.801513871644e-15	12.1169282811043	-2.80300369448434	0.000432656350775405	-0.68954615456036	0.988279740619799	1	NA	NA	0.461865520659921	0.959219856981936	NA	08h	FALSE
ENSG00000132535.23	DLG4	protein_coding	08h_vs_00h	protein_coding	0	0	NA	98.8005338463081	-0.42247450475073	0.0692367125941723	7.65740392681136	-0.93416949684276	0.373036575333603	-0.561382659488516	0.992082749629974	1	NA	NA	0.385754843485713	0.27906810568269	1	08h	FALSE
ENSG00000132541.11	RIDA	protein_coding	08h_vs_00h	protein_coding	0	0	NA	66.4955559781783	0.883328355510722	0.000910485855775378	65.0652011025885	1.00095881043454	0.0204448138316124	0.124003510343922	0.999680888765154	0.920439937705059	1	NA	0.502386977611907	0.496990695762155	0.502139385236394	08h	FALSE
ENSG00000132549.20	VPS13B	protein_coding	08h_vs_00h	protein_coding	0	0	NA	219.799539466121	0.58996105029461	0.00015269573274045	175.072311258584	0.848499905024279	0.139993862551748	0.298085848138212	0.999680888765154	0.329526074183353	0.854893605508098	NA	0.0143781093595235	0.25047910040962	1.77589619751006e-14	08h	FALSE
ENSG00000132554.21	RGS22	protein_coding	08h_vs_00h	protein_coding	0	0	NA	3.23280946689219	5.26703792120763	0.00166938096139938	0.376269877808295	2.96382805147209	NA	-2.29857870684016	NA	NA	NA	NA	NA	NA	1	08h	FALSE
ENSG00000132561.14	MATN2	protein_coding	08h_vs_00h	protein_coding	0	0	NA	5.79119188766918	1.49499243417765	0.143254822772722	4.14186816434495	1.00498585032831	0.536566255246185	-0.441540320747132	NA	NA	NA	NA	NA	NA	NA	08h	FALSE
ENSG00000132563.17	REEP2	protein_coding	08h_vs_00h	protein_coding	0	0	NA	36.2472601357179	-0.286044637746266	0.51463791444295	8.41991330639228	-0.342596105102358	0.771255789117919	-0.0378216209201797	NA	1	1	NA	0.509626272718392	0.758683679264978	NA	08h	FALSE
ENSG00000132570.15	PCBD2	protein_coding	08h_vs_00h	protein_coding	0	0	NA	46.9381799221625	-1.29014090877745	5.10935133356133e-05	10.7385796961265	-0.558138705317636	0.565217742863986	0.798941040116822	NA	1	1	NA	0.413396802032258	0.898789451119624	0.691236209076425	08h	FALSE
ENSG00000132581.10	SDF2	protein_coding	08h_vs_00h	protein_coding	0	0	NA	303.632925788333	1.43700878483035	1.15333624242177e-31	284.292402495758	1.4334962066539	5.61510243213486e-13	-0.00578364204443749	0.999680888765154	0.9266333772121	1	1	0.00416324674020429	0.276599046198685	7.44860228867194e-09	08h	FALSE
ENSG00000132589.16	FLOT2	protein_coding	08h_vs_00h	protein_coding	0	0	NA	178.964211625016	-0.626985647043446	0.000171897809797821	104.275285686668	-0.342276290929952	0.518182033039096	0.218359999349725	0.999680888765154	0.876032440867546	0.93801342293467	NA	0.70262058798381	0.820336786601934	0.75462864338206	08h	FALSE
ENSG00000132591.12	ERAL1	protein_coding	08h_vs_00h	protein_coding	0	0	NA	159.07412256669	0.100989051559098	0.683151850419428	97.9572578079865	0.0742436614895063	0.886241694615582	-0.0505328207063657	0.999680888765154	0.737519885943959	0.999748976809062	NA	0.396853377097981	0.146231419066478	0.43684179123012	08h	FALSE
ENSG00000132600.18	PRMT7	protein_coding	08h_vs_00h	protein_coding	0	0	NA	67.9056520123889	-0.706075211608967	0.00890908013898226	52.2393813109438	-1.02006626793404	0.010091624205313	-0.319757305336604	0.999680888765154	0.860773043913099	1	NA	0.411783587284828	0.576215335067995	0.504385489321708	08h	FALSE
ENSG00000132603.15	NIP7	protein_coding	08h_vs_00h	protein_coding	0	0	NA	236.572035824246	0.188098819398607	0.250031864429739	127.762274183461	-0.019105830039911	0.983907139276849	-0.116865521929816	0.999680888765154	1	1	NA	0.280610680703573	0.581793976156835	NA	08h	FALSE
ENSG00000132604.11	TERF2	protein_coding	08h_vs_00h	protein_coding	0	0	NA	49.6707190279448	-1.54009841749671	9.44036772890954e-07	91.8965864501198	-1.10650232685584	0.000202376420304843	0.433663344781084	0.953718019159932	0.144771184270804	0.942477745787782	NA	0.353051301024811	0.966686437088111	0.233573728785267	08h	FALSE
ENSG00000132612.17	VPS4A	protein_coding	08h_vs_00h	protein_coding	0	0	NA	341.580790996374	-0.246592852805877	0.0564864369291708	178.185029092119	-0.377778111498003	0.232658532534435	-0.168392873286955	0.999680888765154	0.95650885812357	0.701228846247197	NA	0.0148678950408446	0.709566608859339	0.774747224061097	08h	FALSE
ENSG00000132613.16	MTSS2	protein_coding	08h_vs_00h	protein_coding	0	0	NA	311.043355895207	-2.90469826211594	2.45065061628117e-87	87.0271774423	-3.52513105867946	3.73815325215855e-09	-0.799650016446277	0.885242503319532	1	0.966593875935523	NA	0.288923829422824	0.421448556993639	0.0921269577042213	08h	FALSE
ENSG00000132622.11	HSPA12B	protein_coding	08h_vs_00h	protein_coding	0	0	NA	0	NA	NA	0	NA	NA	NA	NA	NA	NA	NA	NA	NA	NA	08h	FALSE
ENSG00000132623.16	ANKEF1	protein_coding	08h_vs_00h	protein_coding	0	0	NA	0.821660417628425	0.76356824524109	NA	0.0995936955978945	1.74982553799779	NA	1.01446006205605	NA	NA	NA	NA	NA	NA	NA	08h	FALSE
ENSG00000132631.6	SCP2D1	protein_coding	08h_vs_00h	protein_coding	0	0	NA	0	NA	NA	0	NA	NA	NA	NA	NA	NA	NA	NA	NA	NA	08h	FALSE
ENSG00000132635.17	PCED1A	protein_coding	08h_vs_00h	protein_coding	0	0	NA	57.8971927585531	0.467460614812461	0.140605567503781	13.0828944710677	0.519025646696032	0.534005963705636	0.0616673139718719	0.999680888765154	1	NA	NA	0.315890003462795	0.622115119156029	0.655828364445174	08h	FALSE
ENSG00000132639.15	SNAP25	protein_coding	08h_vs_00h	protein_coding	0	0	NA	3.31382956412119	-1.43707197170751	0.319017724855643	3.21917008012784	0.247938798283778	0.9461777748157	1.11338863180335	NA	NA	NA	NA	0.91143740731662	NA	NA	08h	FALSE
ENSG00000132640.15	BTBD3	protein_coding	08h_vs_00h	protein_coding	0	0	NA	224.159004444591	-0.0550134863913705	0.797241851469933	61.7955651227781	0.173836846168025	0.733845455796121	0.219542120300363	0.999680888765154	0.232527309385724	1	NA	0.431844722729385	0.976808218716117	0.67858328612634	08h	FALSE
ENSG00000132646.11	PCNA	protein_coding	08h_vs_00h	protein_coding	0	0	NA	668.183140906089	-0.245386940088826	0.00856561156539234	1073.71897594406	-0.29942360601083	0.374470703020325	-0.0179082468334912	0.999680888765154	0.909424320041442	0.306757527007828	NA	0.831527574685787	0.82755148076262	0.884532273812549	08h	FALSE
ENSG00000132661.4	NXT1	protein_coding	08h_vs_00h	protein_coding	0	0	NA	81.1087672673743	-0.445542988363386	0.101976040670951	39.2258234425146	-0.416914752836492	0.423002461663733	0.0240065229679869	0.999680888765154	1	NA	NA	0.944088479296283	0.996122905757919	0.919362607621095	08h	FALSE
ENSG00000132664.13	POLR3F	protein_coding	08h_vs_00h	protein_coding	0	0	NA	93.7377546340623	0.636573373847602	0.0074655539454372	61.6163338304114	1.00821499336391	0.0166712960236921	0.384487811916299	0.995359016852905	0.597695580307537	0.597695580307537	NA	0.475619949398322	0.860963985754743	0.173510872527394	08h	FALSE
ENSG00000132669.14	RIN2	protein_coding	08h_vs_00h	protein_coding	0	0	NA	421.7950548587	-4.22687546859855	7.33578342811467e-146	163.669905646354	-4.74001528150889	5.21631540408767e-49	-0.517489618521877	0.867671134253193	0.776471205669561	0.840192173950223	1	0.024336661312298	0.490899980597213	3.42036020806916e-05	08h	FALSE
ENSG00000132670.21	PTPRA	protein_coding	08h_vs_00h	protein_coding	0	0	NA	371.155331242353	-0.286546414574644	0.023957100328502	77.5384320107249	-0.717738019320338	0.110515754947963	-0.406035097686491	0.890687796419061	0.877264859089842	1	NA	0.114426938984538	0.128057205132832	0.00156374082408477	08h	FALSE
ENSG00000132671.6	SSTR4	protein_coding	08h_vs_00h	protein_coding	0	0	NA	0	NA	NA	0	NA	NA	NA	NA	NA	NA	NA	NA	NA	NA	08h	FALSE
ENSG00000132676.16	DAP3	protein_coding	08h_vs_00h	protein_coding	0	0	NA	264.383922917099	-0.135523230950521	0.427452304903187	177.330705334434	-0.191358209331562	0.590153314395498	-0.0278295321387315	0.999680888765154	0.932445081670791	0.874648642420303	NA	0.470293464499099	0.109693548811917	0.706975958101007	08h	FALSE
ENSG00000132677.13	RHBG	protein_coding	08h_vs_00h	protein_coding	0	0	NA	0	NA	NA	0	NA	NA	NA	NA	NA	NA	NA	NA	NA	NA	08h	FALSE
ENSG00000132680.11	KHDC4	protein_coding	08h_vs_00h	protein_coding	0	0	NA	202.066820328439	1.07715358555257	2.09281769651907e-12	112.436954271185	1.51678473206397	9.37618588160937e-08	0.465553575825272	0.685696388387867	0.10853036316165	1	NA	0.000235737743200178	0.135890256127858	0.176571250601056	08h	FALSE
ENSG00000132681.17	ATP1A4	protein_coding	08h_vs_00h	protein_coding	0	0	NA	0	NA	NA	0	NA	NA	NA	NA	NA	NA	NA	NA	NA	NA	08h	FALSE
ENSG00000132688.11	NES	protein_coding	08h_vs_00h	protein_coding	0	0	NA	2966.77020734571	-0.841365751537335	3.87969331471405e-47	5323.37420690159	-0.474436872144259	0.250360768091881	0.383320571692042	0.979796296074726	1	1	NA	0.311811724469635	0.556867914752347	6.78944878650794e-06	08h	FALSE
ENSG00000132692.19	BCAN	protein_coding	08h_vs_00h	protein_coding	0	0	NA	0	NA	NA	0.114436430448893	-0.390185467471521	NA	-0.61697586674393	NA	NA	NA	NA	NA	NA	NA	08h	FALSE
ENSG00000132693.12	CRP	protein_coding	08h_vs_00h	protein_coding	0	0	NA	0	NA	NA	0	NA	NA	NA	NA	NA	NA	NA	NA	NA	NA	08h	FALSE
ENSG00000132694.20	ARHGEF11	protein_coding	08h_vs_00h	protein_coding	0	0	NA	219.34289451647	-0.535785648222133	0.000427120390770629	59.3303435276839	-0.500601663386406	0.421953361537346	-0.0740406237344173	0.999680888765154	0.656906742635722	1	NA	0.395378578545943	0.220490023938336	0.715043442396867	08h	FALSE
ENSG00000132698.15	RAB25	protein_coding	08h_vs_00h	protein_coding	0	0	NA	0	NA	NA	0	NA	NA	NA	NA	NA	NA	NA	NA	NA	NA	08h	FALSE
ENSG00000132702.13	HAPLN2	protein_coding	08h_vs_00h	protein_coding	0	0	NA	0	NA	NA	0	NA	NA	NA	NA	NA	NA	NA	NA	NA	NA	08h	FALSE
ENSG00000132703.4	APCS	protein_coding	08h_vs_00h	protein_coding	0	0	NA	0	NA	NA	0	NA	NA	NA	NA	NA	NA	NA	NA	NA	NA	08h	FALSE
ENSG00000132704.16	FCRL2	protein_coding	08h_vs_00h	protein_coding	0	0	NA	0	NA	NA	0	NA	NA	NA	NA	NA	NA	NA	NA	NA	NA	08h	FALSE
ENSG00000132718.9	SYT11	protein_coding	08h_vs_00h	protein_coding	0	0	NA	234.344424124527	0.176608402918869	0.296981635845191	145.771985178718	0.380160794045434	0.2520685756896	0.170836924635946	0.999680888765154	0.81000406201813	0.634545668538311	NA	0.8484277521018	0.936577232326969	0.54219318877494	08h	FALSE
ENSG00000132740.10	IGHMBP2	protein_coding	08h_vs_00h	protein_coding	0	0	NA	45.3349327704084	0.386885674717878	0.298127394289189	41.634388746714	0.438443929412016	0.528128914953185	0.00834295012079377	0.999680888765154	0.92765614478565	NA	NA	0.220490023938336	0.64529392350535	0.902475513857869	08h	FALSE
ENSG00000132744.8	ACY3	protein_coding	08h_vs_00h	protein_coding	0	0	NA	0	NA	NA	0	NA	NA	NA	NA	NA	NA	NA	NA	NA	NA	08h	FALSE
ENSG00000132746.16	ALDH3B2	protein_coding	08h_vs_00h	protein_coding	0	0	NA	0	NA	NA	0	NA	NA	NA	NA	NA	NA	NA	NA	NA	NA	08h	FALSE
ENSG00000132749.11	TESMIN	protein_coding	08h_vs_00h	protein_coding	0	0	NA	0	NA	NA	0	NA	NA	NA	NA	NA	NA	NA	NA	NA	NA	08h	FALSE
ENSG00000132763.15	MMACHC	protein_coding	08h_vs_00h	protein_coding	0	0	NA	79.2365685662532	-1.44051030205663	2.25986698845309e-08	19.1258223368852	-0.875775741759973	0.248232593651963	0.500474247551329	0.999680888765154	1	0.963400509455851	NA	0.423884958675119	0.918248782809356	0.898967034068627	08h	FALSE
ENSG00000132768.14	DPH2	protein_coding	08h_vs_00h	protein_coding	0	0	NA	107.821122647384	0.321596094962761	0.187649735209105	28.47203851416	0.235263293701759	0.801517816838262	-0.207341657147096	0.999680888765154	1	NA	NA	0.6676074235623	0.426645040888008	NA	08h	FALSE
ENSG00000132773.12	TOE1	protein_coding	08h_vs_00h	protein_coding	0	0	NA	83.7404662091888	-0.312483178546846	0.254925507532511	55.939044170047	-0.102958408867679	0.870918129938308	0.196002555950478	0.999680888765154	1	1	NA	0.831544683765058	0.793225037975938	0.390331137377449	08h	FALSE
ENSG00000132780.17	NASP	protein_coding	08h_vs_00h	protein_coding	0	0	NA	375.061783986895	-0.195674542034355	0.139546105875894	643.668929113335	-0.347169459696779	0.565217742863986	-0.125507894232296	0.999680888765154	0.202463936378286	0.66173134288948	NA	0.259478402510279	0.385862372473824	0.542225803708644	08h	FALSE
ENSG00000132792.21	CTNNBL1	protein_coding	08h_vs_00h	protein_coding	0	0	NA	127.015387783653	0.535631030512642	0.00757746034257762	203.908378274094	0.434955348340374	0.0775749702111987	-0.103408962408199	0.999680888765154	0.996458754202669	1	NA	0.764696009336577	0.66529097086969	0.00137518065330681	08h	FALSE
ENSG00000132793.12	LPIN3	protein_coding	08h_vs_00h	protein_coding	0	0	NA	46.8638330134664	-1.25621088386614	0.000198221831807622	22.3865638392737	-1.39413216445069	0.00906278395338393	-0.130799389034888	0.999680888765154	0.996288168962131	NA	NA	0.175560894998769	0.902263046869546	0.202637249896526	08h	FALSE
ENSG00000132801.7	ZSWIM3	protein_coding	08h_vs_00h	protein_coding	0	0	NA	16.4581975848564	-0.702247094374016	0.24445351856874	9.79774962954039	-1.20143213202735	0.213533141254851	-0.417929140888766	NA	0.987555710267119	NA	NA	0.0118529137962967	NA	0.291754937123512	08h	FALSE
ENSG00000132819.17	RBM38	protein_coding	08h_vs_00h	protein_coding	0	0	NA	89.9488575062634	-0.785321590105334	0.000681692024067086	24.4348301992568	-0.565678362659498	0.732887646783708	0.0147780741580732	0.999680888765154	1	1	NA	0.518307295622603	0.696872954890002	0.907690313719025	08h	FALSE
ENSG00000132821.12	VSTM2L	protein_coding	08h_vs_00h	protein_coding	0	0	NA	27.1001951462236	0.107286733283662	0.856924461507672	10.6613074374395	0.948636607608117	0.54174031917781	0.589103568211178	NA	1	NA	NA	0.913907577628244	NA	NA	08h	FALSE
ENSG00000132823.11	OSER1	protein_coding	08h_vs_00h	protein_coding	0	0	NA	142.79818450675	0.504734809927896	0.00916171016188061	123.36670919232	0.936162480529496	0.000608581667814086	0.433962036916745	0.747422385375899	0.795468632290845	0.893827911912824	NA	0.508691079539829	0.566036883202663	0.719258223626561	08h	FALSE
ENSG00000132824.14	SERINC3	protein_coding	08h_vs_00h	protein_coding	0	0	NA	1205.12512625024	0.461887039428361	4.96823568084254e-11	774.786841791196	0.388934895638454	0.0424233981863134	-0.0549138356422969	0.999680888765154	1	1	NA	0.562844789265416	0.398178958710916	7.00280563250494e-06	08h	FALSE
ENSG00000132825.7	PPP1R3D	protein_coding	08h_vs_00h	protein_coding	0	0	NA	23.8038598665261	0.121614370166419	0.841463289933684	7.9440402389497	1.30974044482265	0.305624064648801	0.961261151826451	NA	NA	NA	NA	NA	NA	NA	08h	FALSE
ENSG00000132837.15	DMGDH	protein_coding	08h_vs_00h	protein_coding	0	0	NA	1.19404514513253	0.627916499812431	0.824708078879729	2.68997078763341	1.60924092066661	0.666669219281141	0.832690710764859	NA	1	1	NA	NA	NA	0.744850167515276	08h	FALSE
ENSG00000132840.10	BHMT2	protein_coding	08h_vs_00h	protein_coding	0	0	NA	1.39383084154715	-1.5878285986455	0.547017747983584	0.345477015832096	0.693001751880967	NA	2.27821986734276	NA	NA	NA	NA	NA	NA	NA	08h	FALSE
ENSG00000132842.16	AP3B1	protein_coding	08h_vs_00h	protein_coding	0	0	NA	901.878774986126	1.26612739977874	5.46208661960315e-62	781.528457598813	0.922855966641072	0.221953071989876	-0.337506910444084	0.999680888765154	4.61319796861106e-05	0.670822757831251	NA	2.10842700031025e-39	0.0033140599893651	6.15881048445983e-30	08h	FALSE
ENSG00000132846.6	ZBED3	protein_coding	08h_vs_00h	protein_coding	0	0	NA	23.6863551453065	0.999849982491751	0.0346795398043895	1.24843938236849	0.68295223973074	NA	-0.294482170395893	NA	NA	NA	NA	0.619012445293254	NA	0.975741957894022	08h	FALSE
ENSG00000132849.22	PATJ	protein_coding	08h_vs_00h	protein_coding	0	0	NA	21.2438729909136	0.387179948384714	0.524927800656267	13.621016118513	0.836483910045988	0.252225484419129	0.449276857861622	NA	1	NA	NA	0.19695989239929	NA	0.801919986081496	08h	FALSE
ENSG00000132854.19	KANK4	protein_coding	08h_vs_00h	protein_coding	0	0	NA	0	NA	NA	1.00974864512847	2.585894917319	NA	2.44612497048712	NA	NA	NA	NA	NA	NA	NA	08h	FALSE
ENSG00000132855.5	ANGPTL3	protein_coding	08h_vs_00h	protein_coding	0	0	NA	0	NA	NA	0	NA	NA	NA	NA	NA	NA	NA	NA	NA	NA	08h	FALSE
ENSG00000132872.12	SYT4	protein_coding	08h_vs_00h	protein_coding	0	0	NA	0	NA	NA	0	NA	NA	NA	NA	NA	NA	NA	NA	NA	NA	08h	FALSE
ENSG00000132874.15	SLC14A2	protein_coding	08h_vs_00h	protein_coding	0	0	NA	0.513387083465162	1.1258594963603	NA	0	NA	NA	-0.447017306127467	NA	NA	NA	NA	NA	NA	0.0537521116558606	08h	FALSE
ENSG00000132879.14	FBXO44	protein_coding	08h_vs_00h	protein_coding	0	0	NA	22.3049147682727	0.345402539225692	0.573329908671603	11.9932972625888	-0.0803527286123219	0.946621828508663	-0.428883755433205	NA	1	NA	NA	0.692662677326885	0.618881383908741	NA	08h	FALSE
ENSG00000132881.12	CPLANE2	protein_coding	08h_vs_00h	protein_coding	0	0	NA	4.12414467723145	-1.21277483828677	0.348710778449363	2.67384457398938	1.31132953621181	0.662584749050289	1.90906206654423	NA	1	NA	NA	0.925535088547215	NA	NA	08h	FALSE
ENSG00000132906.18	CASP9	protein_coding	08h_vs_00h	protein_coding	0	0	NA	50.0436776065492	0.911511425630163	0.00343999570164445	51.7552346170923	1.33485683088759	0.0241463435096574	0.349565815441169	0.999680888765154	0.923195846893533	1	NA	0.0621343018580491	0.3351228495048	0.991748064488281	08h	FALSE
ENSG00000132911.5	NMUR2	protein_coding	08h_vs_00h	protein_coding	0	0	NA	0	NA	NA	0	NA	NA	NA	NA	NA	NA	NA	NA	NA	NA	08h	FALSE
ENSG00000132912.14	DCTN4	protein_coding	08h_vs_00h	protein_coding	0	0	NA	622.44055878921	0.0650336976224466	0.596927682800539	310.204402527342	0.381118086399549	0.216306526442386	0.322688766266772	0.717545790940452	0.816506452882916	1	NA	0.102126152327831	0.402334791251347	5.25951991143475e-07	08h	FALSE
ENSG00000132915.12	PDE6A	protein_coding	08h_vs_00h	protein_coding	0	0	NA	9.28198047798794	0.24072438992896	0.810562115581773	1.6713261637226	-0.0840011841247691	0.983534778822013	-0.395594847195917	NA	NA	NA	NA	0.493831895707271	NA	0.582778013348008	08h	FALSE
ENSG00000132932.19	ATP8A2	protein_coding	08h_vs_00h	protein_coding	0	0	NA	46.2799250690589	0.159171305937506	0.722588112212293	12.1106726039274	1.58219501814181	0.0264957428871842	1.43717603000265	NA	0.663531314816241	NA	0.491920306581773	0.00480915239837345	0.974908810983496	0.000997898636382192	08h	FALSE
ENSG00000132938.22	MTUS2	protein_coding	08h_vs_00h	protein_coding	0	0	NA	0	NA	NA	0	NA	NA	NA	NA	NA	NA	NA	NA	NA	NA	08h	FALSE
ENSG00000132950.19	ZMYM5	protein_coding	08h_vs_00h	protein_coding	0	0	NA	97.8158844561861	1.87187275352038	2.12044071319521e-16	58.0441005242266	1.8603613989731	0.0542262978105033	0.0523274398827777	0.999680888765154	0.00307740446113474	1	NA	0.00472214045013867	0.519695067451157	0.29939937720579	08h	FALSE
ENSG00000132952.12	USPL1	protein_coding	08h_vs_00h	protein_coding	0	0	NA	137.820290439745	0.639058560685101	0.000691923669651034	41.1213600247909	0.643123334234819	0.398035301496407	0.132805749595112	0.999680888765154	0.758068470195679	0.944284201217688	NA	0.307846958008549	0.295087757756181	0.585695083179028	08h	FALSE
ENSG00000132953.18	XPO4	protein_coding	08h_vs_00h	protein_coding	0	0	NA	398.322303736161	0.262662570826069	0.0346862969663084	164.275435058188	0.438737524356149	0.440407620670838	0.248818867865795	0.999680888765154	0.0198217356468697	0.867280998930024	NA	0.003889981232662	0.159957940095641	0.0323479753009195	08h	FALSE
ENSG00000132958.19	TPTE2	protein_coding	08h_vs_00h	protein_coding	0	0	NA	0	NA	NA	0	NA	NA	NA	NA	NA	NA	NA	NA	NA	NA	08h	FALSE
ENSG00000132963.9	POMP	protein_coding	08h_vs_00h	protein_coding	0	0	NA	586.843442640925	0.685057767684841	2.42900913861663e-13	890.478818345057	0.281418872541764	0.82186548709496	-0.402836752899577	0.999680888765154	1	1	NA	0.0865178824573961	0.959349384546665	0.0121163244797942	08h	FALSE
ENSG00000132964.13	CDK8	protein_coding	08h_vs_00h	protein_coding	0	0	NA	143.698966314574	0.0575241191874551	0.819388933038379	63.9964433814735	0.122531055785332	0.844107240308016	0.11313326987481	0.999680888765154	1	1	NA	0.624051213892975	0.797441843034158	0.348087817134276	08h	FALSE
ENSG00000132965.10	ALOX5AP	protein_coding	08h_vs_00h	protein_coding	0	0	NA	22.3365531319095	0.0300416934682799	0.962839795020444	7.36359954034384	-0.604601477301135	0.61900231834819	-0.629650511537146	NA	1	NA	1	0.913953324730316	0.771516267507669	0.16283691297142	08h	FALSE
ENSG00000132970.14	WASF3	protein_coding	08h_vs_00h	protein_coding	0	0	NA	61.0718126270337	0.641457267664961	0.025900967620315	9.30944360054592	-0.509229962079882	0.650388344237658	-1.17820606089779	0.431515222608816	1	NA	NA	0.651463277825787	0.248192821476996	NA	08h	FALSE
ENSG00000132972.19	RNF17	protein_coding	08h_vs_00h	protein_coding	0	0	NA	0	NA	NA	0	NA	NA	NA	NA	NA	NA	NA	NA	NA	NA	08h	FALSE
ENSG00000132975.8	GPR12	protein_coding	08h_vs_00h	protein_coding	0	0	NA	0	NA	NA	0	NA	NA	NA	NA	NA	NA	NA	NA	NA	NA	08h	FALSE
ENSG00000133019.12	CHRM3	protein_coding	08h_vs_00h	protein_coding	0	0	NA	0	NA	NA	0	NA	NA	NA	NA	NA	NA	NA	NA	NA	NA	08h	FALSE
ENSG00000133020.4	MYH8	protein_coding	08h_vs_00h	protein_coding	0	0	NA	1.24896785915836	3.89710057185211	0.0939874608978009	0	NA	NA	-3.21676183872917	NA	NA	NA	NA	NA	NA	NA	08h	FALSE
ENSG00000133026.14	MYH10	protein_coding	08h_vs_00h	protein_coding	0	0	NA	270.389119446436	-0.802362360358911	6.91705677845061e-10	345.151428932134	-0.441727885993238	0.186397653335094	0.39935339283674	0.739859639051431	0.666178809470744	0.546898597333746	NA	0.400559700708781	0.288269287625343	0.45088663017601	08h	FALSE
ENSG00000133027.18	PEMT	protein_coding	08h_vs_00h	protein_coding	0	0	NA	108.189925695358	0.0125565780293668	0.966368510458634	60.2324791347637	0.168559716846174	0.838121460699674	0.0566482354845629	0.999680888765154	1	1	NA	0.752828264334418	0.658661813752192	0.122459845006345	08h	FALSE
ENSG00000133028.12	SCO1	protein_coding	08h_vs_00h	protein_coding	0	0	NA	210.8336994743	0.206756815024774	0.234626729612892	200.50014038997	0.906635938588978	0.000747149653645318	0.695786397656452	0.0641864374985177	0.957342898055955	1	0.980497089630291	1.96455902781543e-22	0.209108296734621	0.695626538965879	08h	FALSE
ENSG00000133030.22	MPRIP	protein_coding	08h_vs_00h	protein_coding	0	0	NA	901.738332329549	-0.517143217736209	9.31449431058422e-10	169.878443323333	-0.770051824225934	0.0909471142431403	-0.330333333564871	0.999680888765154	0.907299128707706	0.80125207245439	NA	5.37975319756936e-08	0.406168445446243	0.0020432816390422	08h	FALSE
ENSG00000133048.13	CHI3L1	protein_coding	08h_vs_00h	protein_coding	0	0	NA	0.182871762591944	1.20072589681997	NA	0	NA	NA	-0.521207128092669	NA	NA	NA	NA	NA	NA	NA	08h	FALSE
ENSG00000133055.10	MYBPH	protein_coding	08h_vs_00h	protein_coding	0	0	NA	12.9368871052712	-2.17979694981975	0.00125821454285315	9.81739773132059	-2.48252969586325	0.00880878974599918	-0.228703852106473	NA	0.985347061754006	NA	NA	0.845659135695484	0.750406947154778	NA	08h	FALSE
ENSG00000133056.14	PIK3C2B	protein_coding	08h_vs_00h	protein_coding	0	0	NA	1.22524671391201	2.71005282286493	0.297366471456431	0.188134938904147	2.29778677004076	NA	-0.441033218658458	NA	NA	NA	NA	NA	NA	NA	08h	FALSE
ENSG00000133059.18	DSTYK	protein_coding	08h_vs_00h	protein_coding	0	0	NA	168.978621133327	0.460038034580632	0.0081268519044008	56.0773819889563	0.889941283217219	0.0222066766410101	0.459604797726427	0.780862749815438	0.938845659139876	NA	NA	0.0482918140135996	0.400559700708781	0.181277503221147	08h	FALSE
ENSG00000133063.16	CHIT1	protein_coding	08h_vs_00h	protein_coding	0	0	NA	2.82508484358755	-1.56611873901056	0.330464524547939	1.63135848898111	0.575258117417294	0.886615232107581	1.8484812708842	NA	1	NA	NA	NA	NA	NA	08h	FALSE
ENSG00000133065.11	SLC41A1	protein_coding	08h_vs_00h	protein_coding	0	0	NA	373.379630179575	1.02456818866414	1.85251795591191e-20	63.615217400213	0.897017889937969	0.0699322309640979	-0.235602581760859	0.999680888765154	0.632887347952056	NA	NA	0.728320461727556	0.761078349667131	0.379792490868611	08h	FALSE
ENSG00000133067.18	LGR6	protein_coding	08h_vs_00h	protein_coding	0	0	NA	0.153783153522775	-0.722827454822517	NA	0.0791131613101669	-0.24663865519385	NA	0.488646313745993	NA	NA	NA	NA	NA	NA	NA	08h	FALSE
ENSG00000133069.17	TMCC2	protein_coding	08h_vs_00h	protein_coding	0	0	NA	11.1321523692229	-0.18134216164842	0.838500414080775	0	NA	NA	0.860654987544052	NA	NA	NA	NA	0.245850788903405	NA	NA	08h	FALSE
ENSG00000133083.15	DCLK1	protein_coding	08h_vs_00h	protein_coding	0	0	NA	3.14631151654607	0.099110665532539	0.953495856829593	1.84519184461459	2.41740276256153	0.312187821744862	2.17685133477118	NA	1	NA	NA	0.962058137736228	NA	0.418411172848642	08h	FALSE
ENSG00000133101.10	CCNA1	protein_coding	08h_vs_00h	DUX4_targets	0	0	NA	2715.32561905103	6.42737912800154	0	2120.75921657909	6.45599688377479	3.99102103460374e-187	0.0420360816858907	0.999680888765154	0.519088626021627	1	NA	0.36134370459376	0.369978016539728	0.694465588817461	08h	FALSE
ENSG00000133103.18	COG6	protein_coding	08h_vs_00h	protein_coding	0	0	NA	110.638825539276	-0.46095381519725	0.0463896735844526	115.71484380455	-0.472755806723108	0.351000507574805	0.0469630047482429	0.999680888765154	0.418585392762026	0.998442281514761	NA	0.479706074917136	0.291230956473488	0.711301780636903	08h	FALSE
ENSG00000133104.14	SPART	protein_coding	08h_vs_00h	protein_coding	0	0	NA	302.881600449572	-0.937106476005457	1.86565542541168e-14	317.941424697432	-1.2529766910083	0.0075056529924234	-0.238986206835302	0.999680888765154	0.965265457584376	0.948745715125353	NA	0.395684751968917	0.732124307561474	0.221689089534212	08h	FALSE
ENSG00000133105.8	RXFP2	protein_coding	08h_vs_00h	protein_coding	0	0	NA	0.48260512529214	-0.680621042686481	NA	0.553352364420801	3.36919791700957	NA	4.07848219799649	NA	NA	NA	NA	NA	NA	0.964419899397466	08h	FALSE
ENSG00000133106.15	EPSTI1	protein_coding	08h_vs_00h	protein_coding	0	0	NA	27.1628515148572	0.666246267814273	0.13931663942988	18.3786068720128	-1.21709183813927	0.0613031532387411	-1.87102254032301	NA	1	1	NA	0.031361831096864	0.0973139333766401	0.8176461024583	08h	FALSE
ENSG00000133107.15	TRPC4	protein_coding	08h_vs_00h	protein_coding	0	0	NA	33.7761502920823	-0.6238219806602	0.139917845486217	18.6699147962255	0.0356932343339823	0.978550121409073	0.657659466974248	NA	0.720891449162862	NA	NA	0.0227602018679824	NA	0.000667854563577978	08h	FALSE
ENSG00000133110.15	POSTN	protein_coding	08h_vs_00h	protein_coding	0	0	NA	4994.51479327646	0.604344386829816	2.75055943826542e-17	8441.58668162601	0.397227711924966	0.638043124254503	-0.206351024970966	0.999680888765154	0.858483659515086	0.922483944892235	1	0.327993186935365	0.360301110158603	4.64454117065048e-06	08h	FALSE
ENSG00000133111.4	RFXAP	protein_coding	08h_vs_00h	protein_coding	0	0	NA	5.42781293820534	0.157705441982351	0.910823366138095	13.5656032075523	0.0140466976271225	0.990470754510529	-0.156481169151893	NA	1	NA	NA	0.734816741656632	NA	0.767403692559447	08h	FALSE
ENSG00000133112.17	TPT1	protein_coding	08h_vs_00h	protein_coding	0	0	NA	6200.10741056386	0.339428970974532	2.75554827406015e-09	802.000156261283	-0.480827074410626	0.01808610417498	-0.793553775856182	6.28613532980587e-08	0.924321080513661	1	NA	1.56718763839871e-07	0.790278638662823	0.634416285695393	08h	FALSE
ENSG00000133114.18	GPALPP1	protein_coding	08h_vs_00h	protein_coding	0	0	NA	113.072405303877	-0.715907053262834	0.000595013671432673	86.7437895617663	-0.746121945911143	0.0201164374205458	-0.0103827627820665	0.999680888765154	1	1	NA	0.345022759323556	0.841893007845045	0.384061046855825	08h	FALSE
ENSG00000133115.12	STOML3	protein_coding	08h_vs_00h	protein_coding	0	0	NA	0	NA	NA	0	NA	NA	NA	NA	NA	NA	NA	NA	NA	NA	08h	FALSE
ENSG00000133116.8	KL	protein_coding	08h_vs_00h	protein_coding	0	0	NA	2.07502861903322	2.57967944807408	0.200144536495827	0.767382490467588	2.55791553599836	NA	0.0698987593893348	NA	NA	NA	NA	NA	NA	0.997434133298741	08h	FALSE
ENSG00000133119.13	RFC3	protein_coding	08h_vs_00h	protein_coding	0	0	NA	239.825603969992	1.13062896572337	1.1173501671047e-15	228.046219596877	1.05613606222297	0.0792870533966136	-0.042709322462158	0.999680888765154	1	0.820359773952073	NA	0.0864070805525853	0.183110976095314	3.58813743486357e-06	08h	FALSE
ENSG00000133121.21	STARD13	protein_coding	08h_vs_00h	protein_coding	0	0	NA	290.055980016722	-2.04608808069862	5.93928430524702e-48	133.522737678739	-1.58403066957421	1.52712831151626e-08	0.4861501208749	0.589749518734153	0.000587001632751347	0.247493321330243	NA	1.72256913905674e-17	0.268516781741893	7.50476546345336e-10	08h	FALSE
ENSG00000133124.12	IRS4	protein_coding	08h_vs_00h	protein_coding	0	0	NA	0	NA	NA	0	NA	NA	NA	NA	NA	NA	NA	NA	NA	NA	08h	FALSE
ENSG00000133131.15	MORC4	protein_coding	08h_vs_00h	protein_coding	0	0	NA	206.804176836851	1.07545065668659	6.24631893334734e-13	172.177421410103	0.758545942387272	0.119517942136655	-0.259646811297872	0.999680888765154	1	1	NA	0.375708945032844	0.326805605108513	6.22169856983259e-05	08h	FALSE
ENSG00000133134.12	BEX2	protein_coding	08h_vs_00h	protein_coding	0	0	NA	0.512759814421342	1.15855684525556	NA	0.380060160367652	1.56886934490519	NA	0.443329648079868	NA	NA	NA	NA	NA	NA	NA	08h	FALSE
ENSG00000133135.14	RNF128	protein_coding	08h_vs_00h	protein_coding	0	0	NA	2.10375005351724	2.56711061974026	0.175395307651927	4.87037438045461	3.85406963302844	0.0311174794046466	1.1895192933558	NA	1	NA	NA	NA	NA	NA	08h	FALSE
ENSG00000133136.6	GNG5B	protein_coding	08h_vs_00h	protein_coding	0	0	NA	0	NA	NA	0.324996481544368	-1.31830773552038	NA	-1.56025401736217	NA	NA	NA	NA	NA	NA	NA	08h	FALSE
ENSG00000133138.20	TBC1D8B	protein_coding	08h_vs_00h	protein_coding	0	0	NA	52.7468267831476	-0.535355598235775	0.10256951880381	97.7938363439102	-0.539223071090624	0.428680414793493	0.0697494255108235	0.999680888765154	0.573864928193328	0.791641056823289	NA	0.0599802721274656	0.563524315127612	0.214193375548088	08h	FALSE
ENSG00000133142.19	TCEAL4	protein_coding	08h_vs_00h	protein_coding	0	0	NA	531.189904876689	-0.0683971482246049	0.604330801147458	439.868695161407	-0.312203058211865	0.648940177287071	-0.21009825521049	0.999680888765154	0.572231805319593	0.897871708544203	NA	0.398397322526554	0.801337623320838	NA	08h	FALSE
ENSG00000133169.6	BEX1	protein_coding	08h_vs_00h	protein_coding	0	0	NA	0.939168487190257	-1.98905201131956	0.48592695501136	0.916500938699881	-0.0494642134098361	NA	1.94843352450999	NA	NA	NA	NA	NA	NA	NA	08h	FALSE
ENSG00000133193.13	VCF1	protein_coding	08h_vs_00h	protein_coding	0	0	NA	421.709244514927	1.01040855006262	4.85217466056721e-18	78.4300913792685	0.963856016704421	0.00242956162802532	-0.0700914414392741	0.999680888765154	0.996086143202262	1	0.897456294920368	0.111248843674213	0.361979057004234	0.0275190418526513	08h	FALSE
ENSG00000133195.12	SLC39A11	protein_coding	08h_vs_00h	protein_coding	0	0	NA	42.2750861079259	0.48293285755033	0.197459552381891	25.1191991267944	0.607226152639466	0.290041381622468	0.116498689445023	0.999680888765154	1	1	NA	0.254383800275716	0.536893816377879	0.264316882081943	08h	FALSE
ENSG00000133216.17	EPHB2	protein_coding	08h_vs_00h	protein_coding	0	0	NA	34.4661249814626	-0.801131151916991	0.0425901740302866	10.7484851641814	-0.385508888493127	0.77219074626352	0.483490481769668	NA	1	NA	NA	0.31384204480904	0.812494142048773	0.346789679757391	08h	FALSE
ENSG00000133226.19	SRRM1	protein_coding	08h_vs_00h	protein_coding	0	0	NA	423.249072549723	-0.0455315974015213	0.789198554372649	360.767274805004	0.0932131995917841	0.82118544918393	0.173546036179978	0.999680888765154	1	1	1	0.0596050246342157	0.770183364123385	0.287045196131454	08h	FALSE
ENSG00000133243.10	BTBD2	protein_coding	08h_vs_00h	protein_coding	0	0	NA	337.427091668342	-0.874007291490697	2.06970911385474e-12	82.9390692436262	-1.27205499892764	0.0108885666315526	-0.502934927120382	0.959582691964704	0.964831408025146	0.824079607893415	NA	0.220804175147283	0.479477659725786	0.831191261574801	08h	FALSE
ENSG00000133246.12	PRAM1	protein_coding	08h_vs_00h	protein_coding	0	0	NA	0	NA	NA	0	NA	NA	NA	NA	NA	NA	NA	NA	NA	NA	08h	FALSE
ENSG00000133247.14	KMT5C	protein_coding	08h_vs_00h	protein_coding	0	0	NA	19.9909070816245	-1.31630245474551	0.0112879577619314	3.78642443488976	-1.63565453230976	0.334194988545836	-0.54466457099377	NA	NA	NA	NA	0.80976304941823	NA	NA	08h	FALSE
ENSG00000133250.14	ZNF414	protein_coding	08h_vs_00h	protein_coding	0	0	NA	14.1672009020624	0.0578761207907694	0.94758099385673	16.076445275489	-0.358634512990963	0.817136340160602	-0.522891260605578	NA	1	NA	NA	0.202342984471932	NA	NA	08h	FALSE
ENSG00000133256.13	PDE6B	protein_coding	08h_vs_00h	protein_coding	0	0	NA	0	NA	NA	0	NA	NA	NA	NA	NA	NA	NA	NA	NA	NA	08h	FALSE
ENSG00000133265.11	HSPBP1	protein_coding	08h_vs_00h	protein_coding	0	0	NA	111.982171301883	0.280554112390917	0.228882291322042	161.802798402381	0.467404052070362	0.548286007521524	0.165157669716443	0.999680888765154	0.88724200266149	1	NA	0.215712580591552	0.373688744988528	0.723221597424406	08h	FALSE
ENSG00000133275.16	CSNK1G2	protein_coding	08h_vs_00h	protein_coding	0	0	NA	267.996421452645	-1.0504727836765	9.24869504464226e-15	30.8489787875708	-1.0161783429677	0.161600870250633	-0.13763651829583	0.999680888765154	1	1	NA	0.674508429319951	0.797968493122622	0.486443840495029	08h	FALSE
ENSG00000133302.13	SLF1	protein_coding	08h_vs_00h	protein_coding	0	0	NA	121.147843973741	0.84940835616528	2.12813034653048e-05	80.611945782162	1.22226264770386	0.029177561692143	0.443767662584606	0.995359016852905	0.722317506349414	1	NA	0.231184520809978	0.68832320163918	0.573070631881094	08h	FALSE
ENSG00000133313.15	CNDP2	protein_coding	08h_vs_00h	protein_coding	0	0	NA	200.058092247025	-0.411011696804962	0.0161665652889008	189.79953609636	-0.446837062659753	0.173511535714993	-0.0505130216234325	0.999680888765154	0.90458937833685	1	NA	0.00137916840504589	0.361728186150803	0.0698946176112925	08h	FALSE
ENSG00000133315.12	MACROD1	protein_coding	08h_vs_00h	protein_coding	0	0	NA	40.288579482875	0.432204365551915	0.263560469062552	51.3510137227417	0.360938612018157	0.682421220109511	-0.161052664986933	0.999680888765154	0.93927717764068	1	NA	0.156078718594784	0.265729603688453	0.0680988776930441	08h	FALSE
ENSG00000133317.16	LGALS12	protein_coding	08h_vs_00h	protein_coding	0	0	NA	0.145322940133601	-0.722827454822517	NA	0	NA	NA	1.4022461394292	NA	NA	NA	NA	NA	NA	NA	08h	FALSE
ENSG00000133318.14	RTN3	protein_coding	08h_vs_00h	protein_coding	0	0	NA	468.854183992262	0.0469753288477296	0.776772431448346	245.736224107506	0.399570155648396	0.325748324564119	0.32967919490832	0.988279740619799	0.361878588600489	0.360551530128411	NA	0.486443840495029	0.689905281250527	0.00676571243977732	08h	FALSE
ENSG00000133321.12	PLAAT4	protein_coding	08h_vs_00h	protein_coding	0	0	NA	10.7364452170018	-0.11760912868503	0.909179489355079	9.42656004149775	-0.522491594051783	0.693869250863463	-0.32463996353933	NA	1	NA	NA	0.388236833070366	NA	NA	08h	FALSE
ENSG00000133328.4	PLAAT2	protein_coding	08h_vs_00h	protein_coding	0	0	NA	0.153783153522775	-0.722827454822517	NA	0	NA	NA	1.4022461394292	NA	NA	NA	NA	NA	NA	NA	08h	FALSE
ENSG00000133392.19	MYH11	protein_coding	08h_vs_00h	protein_coding	0	0	NA	0.15745726824174	-0.722827454822517	NA	0.784909927825357	-1.44380368773994	NA	-0.721588231422027	NA	NA	NA	NA	NA	NA	NA	08h	FALSE
ENSG00000133393.13	CEP20	protein_coding	08h_vs_00h	protein_coding	0	0	NA	284.686685732348	-0.573650262469159	1.19329998054293e-05	78.0354460326512	-0.596246059171762	0.43409361721283	0.115890939887978	0.999680888765154	0.990738056587974	0.821800093915626	NA	0.373661701746868	0.94587308359927	0.461333833873579	08h	FALSE
ENSG00000133398.4	MED10	protein_coding	08h_vs_00h	protein_coding	0	0	NA	132.854140619937	1.14637635092608	2.84370091808104e-10	136.954837043459	1.19355981115916	7.29858895216443e-06	0.0671087152065688	0.999680888765154	1	1	NA	0.673880253181883	0.907468452298948	0.131927447594001	08h	FALSE
ENSG00000133401.16	PDZD2	protein_coding	08h_vs_00h	protein_coding	0	0	NA	0.882517306856756	2.1453173115894	0.489180563436029	0.0995936955978945	1.74982553799779	NA	-0.40284879686524	NA	NA	NA	NA	NA	NA	0.964462816065361	08h	FALSE
ENSG00000133422.14	MORC2	protein_coding	08h_vs_00h	protein_coding	0	0	NA	86.6437940755324	-0.69651342437456	0.00428738623504397	116.64429178449	-0.335714004612704	0.312859797804611	0.366448451368798	0.926533280620854	0.0792419640430486	1	NA	0.0423146722148828	0.281949621976471	0.483103902883719	08h	FALSE
ENSG00000133424.22	LARGE1	protein_coding	08h_vs_00h	protein_coding	0	0	NA	76.8045824543945	0.389880889760065	0.171449277114819	30.2260785811397	2.24903877846963	0.0255753171984647	1.78531638585239	0.669978300805904	0.166350542662069	1	1	8.66132732000383e-08	0.238624847306412	6.93622216044662e-08	08h	FALSE
ENSG00000133433.11	GSTT2B	protein_coding	08h_vs_00h	protein_coding	0	0	NA	7.11989794474187	0.0253714808663855	0.982220200194324	6.27732269646587	-0.700691596933947	0.56647028842091	-0.751540759607109	NA	0.418585392762026	1	NA	0.963171853624055	0.974764489770691	NA	08h	FALSE
ENSG00000133454.16	MYO18B	protein_coding	08h_vs_00h	protein_coding	0	0	NA	139.913376928509	-1.27603856006601	1.72741859698263e-12	70.3403100406921	-1.12657079358933	0.000455853705661082	0.171023424892985	0.999680888765154	0.874386148224819	1	0.827341861719312	0.341943472825626	0.753796887410617	0.144839128289072	08h	FALSE
ENSG00000133460.20	SLC2A11	protein_coding	08h_vs_00h	protein_coding	0	0	NA	15.4623779173326	-0.410181002625305	0.545453420034635	4.3934711892907	1.08495463590683	0.518345396598228	1.28127973890007	NA	0.948567049584923	NA	NA	0.740396796875519	0.994205725074489	0.69559761686283	08h	FALSE
ENSG00000133466.14	C1QTNF6	protein_coding	08h_vs_00h	protein_coding	0	0	NA	41.0940089527199	-1.98234138191259	7.11364338048974e-08	11.9790158144483	-1.87288450113649	0.0298147355299639	0.0135853066457328	NA	1	NA	NA	0.844549706791124	0.779970550572562	0.749600468188545	08h	FALSE
ENSG00000133475.19	GGT2P	transcribed_unprocessed_pseudogene	08h_vs_00h	non-coding	NA	NA	NA	0	NA	NA	0	NA	NA	NA	NA	NA	NA	NA	NA	NA	NA	08h	FALSE
ENSG00000133477.17	FAM83F	protein_coding	08h_vs_00h	protein_coding	0	0	NA	0	NA	NA	0	NA	NA	NA	NA	NA	NA	NA	NA	NA	NA	08h	FALSE
ENSG00000133488.15	SEC14L4	protein_coding	08h_vs_00h	protein_coding	0	0	NA	0	NA	NA	0	NA	NA	NA	NA	NA	NA	NA	NA	NA	NA	08h	FALSE
ENSG00000133519.14	ZDHHC8BP	transcribed_unprocessed_pseudogene	08h_vs_00h	non-coding	NA	NA	NA	0	NA	NA	0.0791131613101669	-0.24663865519385	NA	-0.473069455653637	NA	NA	NA	NA	NA	NA	NA	08h	FALSE
ENSG00000133561.15	GIMAP6	protein_coding	08h_vs_00h	protein_coding	0	0	NA	0	NA	NA	0	NA	NA	NA	NA	NA	NA	NA	NA	NA	NA	08h	FALSE
ENSG00000133574.10	GIMAP4	protein_coding	08h_vs_00h	protein_coding	0	0	NA	0	NA	NA	0	NA	NA	NA	NA	NA	NA	NA	NA	NA	NA	08h	FALSE
ENSG00000133597.11	ADCK2	protein_coding	08h_vs_00h	protein_coding	0	0	NA	33.5530771405176	-0.90851760049547	0.0230369321074009	15.452185507586	-1.33472494014207	0.10499190313338	-0.53974960946475	NA	0.957342898055955	NA	NA	0.428222107486415	0.801720415170674	NA	08h	FALSE
ENSG00000133606.11	MKRN1	protein_coding	08h_vs_00h	protein_coding	0	0	NA	273.042688399044	0.599162192127802	9.53043651325845e-06	109.582642829875	0.700909942783837	0.125635036124174	0.0381771505062156	0.999680888765154	1	0.982070086342156	NA	0.00281770844094006	0.405474272982535	3.46362696002075e-05	08h	FALSE
ENSG00000133612.20	AGAP3	protein_coding	08h_vs_00h	protein_coding	0	0	NA	74.1373457550808	-1.88035610358586	3.0643291383654e-12	20.6756194585322	-1.57210163378261	0.0182080453152389	0.225649269416465	0.999680888765154	1	NA	NA	0.000421579027865712	0.6667745444368	9.47023179459644e-06	08h	FALSE
ENSG00000133619.18	KRBA1	protein_coding	08h_vs_00h	protein_coding	0	0	NA	28.0524052179186	-0.347893487777462	0.511468433281921	9.80239576152386	0.729996870390299	0.549239202264205	0.929701816967789	NA	1	NA	NA	0.208493870996865	NA	0.405384086420561	08h	FALSE
ENSG00000133627.18	ACTR3B	protein_coding	08h_vs_00h	protein_coding	0	0	NA	4.82581689100259	-0.782086732618623	0.531295560212276	4.38938998563305	1.0566209665742	0.674141315585329	1.51987715189717	NA	0.993651739885926	NA	NA	0.790597144547977	NA	0.646065965795025	08h	FALSE
ENSG00000133636.11	NTS	protein_coding	08h_vs_00h	protein_coding	0	0	NA	0	NA	NA	0.0995936955978945	1.74982553799779	NA	1.53247298185455	NA	NA	NA	NA	NA	NA	NA	08h	FALSE
ENSG00000133639.6	BTG1	protein_coding	08h_vs_00h	protein_coding	0	0	NA	890.148675590891	2.22812364994408	3.32818547255747e-167	605.658649207297	2.16165569788757	8.77366959618559e-12	-0.0629240266649758	0.999680888765154	1	1	1	0.538857390889015	0.975495703710525	0.552804473414861	08h	FALSE
ENSG00000133640.20	LRRIQ1	protein_coding	08h_vs_00h	protein_coding	0	0	NA	1.4773427959618	-0.0729572459277485	0.975685168095493	1.04166961383237	0.603600294218971	NA	0.624468848304442	NA	NA	NA	NA	NA	NA	0.6926328796453	08h	FALSE
ENSG00000133641.18	RLIG1	protein_coding	08h_vs_00h	protein_coding	0	0	NA	261.068743522193	1.9456099913168	3.57131954205743e-46	216.885209495507	2.04497676292346	2.06929869662454e-18	0.137666777456017	0.999680888765154	1	0.97795537104477	NA	0.0215307467450199	0.474881346397727	0.724403820387476	08h	FALSE
ENSG00000133657.17	ATP13A3	protein_coding	08h_vs_00h	protein_coding	0	0	NA	869.79520402657	0.406060703886464	1.88829955668111e-07	240.107623957784	-0.0145131651475986	0.986084654975846	-0.350336857234241	0.982325089841773	1	0.941121836400999	NA	0.204011400902812	0.242210814906338	0.0326022015296286	08h	FALSE
ENSG00000133661.17	SFTPD	protein_coding	08h_vs_00h	protein_coding	0	0	NA	0.184565111695797	1.20072589681997	NA	0.188134938904147	2.29778677004076	NA	1.11528341782154	NA	NA	NA	NA	NA	NA	NA	08h	FALSE
ENSG00000133665.13	DYDC2	protein_coding	08h_vs_00h	protein_coding	0	0	NA	0	NA	NA	0	NA	NA	NA	NA	NA	NA	NA	NA	NA	NA	08h	FALSE
ENSG00000133678.14	TMEM254	protein_coding	08h_vs_00h	protein_coding	0	0	NA	48.4584007378259	-0.296048592199107	0.463412118618046	12.76161192551	0.40378311284741	0.683897275083952	0.75055338879755	NA	0.985347061754006	1	NA	0.345531036238217	NA	0.0333595521724541	08h	FALSE
ENSG00000133687.16	TMTC1	protein_coding	08h_vs_00h	protein_coding	0	0	NA	1555.59992185178	0.441357846684927	1.66351829424874e-10	120.456781554751	0.304621976320506	0.427285421217695	-0.0962334121429513	0.999680888765154	0.734201174606539	1	0.211787548475671	1.62745692295043e-13	0.322713736677203	1.09856541738436e-11	08h	FALSE
ENSG00000133703.14	KRAS	protein_coding	08h_vs_00h	protein_coding	0	0	NA	269.131876066647	-0.166803275759129	0.289660268514465	83.2802325715969	-0.255522565293829	0.715430828422255	0.0128769009622107	0.999680888765154	1	1	NA	0.552945745315145	0.154019676321183	0.721778584713635	08h	FALSE
ENSG00000133704.10	IPO8	protein_coding	08h_vs_00h	protein_coding	0	0	NA	214.404630838089	-0.541467213437464	0.000529825068362642	264.425502430159	-0.381667477974387	0.401757789043006	0.2173457426355	0.999680888765154	0.79186784829652	0.919495414086901	NA	0.561205241620673	0.830909482413231	0.294193640709	08h	FALSE
ENSG00000133706.20	LARS1	protein_coding	08h_vs_00h	protein_coding	0	0	NA	612.431338074695	-0.357940141978345	0.000121722857570378	624.16430620491	-0.672221045338076	0.366397196817726	-0.296167350078379	0.999680888765154	0.417991301851062	1	NA	0.119863767254954	0.357451829906715	0.104825451259976	08h	FALSE
ENSG00000133710.17	SPINK5	protein_coding	08h_vs_00h	protein_coding	0	0	NA	0.171364703527625	1.20072589681997	NA	0.088541243306253	1.66798244791632	NA	0.493550130488424	NA	NA	NA	NA	NA	NA	NA	08h	FALSE
ENSG00000133731.10	IMPA1	protein_coding	08h_vs_00h	protein_coding	0	0	NA	150.243150213799	1.05295337846228	3.36081965372501e-09	95.5219451966906	0.978456743704565	0.29588579064561	-0.0293278826432975	0.999680888765154	0.915303032893615	1	NA	0.592128563801061	0.840851462403742	0.691903650877851	08h	FALSE
ENSG00000133739.16	LRRCC1	protein_coding	08h_vs_00h	protein_coding	0	0	NA	75.3288705002227	-0.893414274374222	0.000294351543038332	16.8781642555155	-0.950389413694417	0.297151513725389	0.0640465116681557	0.999680888765154	1	NA	NA	0.429090577021705	0.308431964107416	0.515152578291945	08h	FALSE
ENSG00000133740.11	E2F5	protein_coding	08h_vs_00h	protein_coding	0	0	NA	2.18464874333842	-2.33237769871147	0.235367803331307	2.4174728701069	-1.11083618420603	0.676915762798859	1.13302652408596	NA	NA	NA	NA	NA	NA	0.0604283694300754	08h	FALSE
ENSG00000133742.14	CA1	protein_coding	08h_vs_00h	protein_coding	0	0	NA	0	NA	NA	0	NA	NA	NA	NA	NA	NA	NA	NA	NA	NA	08h	FALSE
ENSG00000133773.12	CCDC59	protein_coding	08h_vs_00h	protein_coding	0	0	NA	208.069553002715	1.18107811229302	1.12730122767674e-14	132.783893823989	1.11297907619767	0.0218255471854579	-0.0108082826516563	0.999680888765154	0.48515775491756	1	NA	0.419562594167355	0.745410825966932	0.195150555796484	08h	FALSE
ENSG00000133789.15	SWAP70	protein_coding	08h_vs_00h	protein_coding	0	0	NA	242.954192636055	-0.854385124396097	3.18817087312441e-10	244.10340987974	-0.645334976419087	0.222714322183783	0.281969697924428	0.999680888765154	0.860455586531922	1	NA	2.00367334279276e-05	0.245539123735004	0.00809922558506745	08h	FALSE
ENSG00000133794.20	BMAL1	protein_coding	08h_vs_00h	protein_coding	0	0	NA	125.41696311112	0.854695540491733	5.38798092974468e-06	62.2316588034622	0.801373608328955	0.0286219020610061	-0.0714650095198698	0.999680888765154	0.759339235808317	0.483882507836574	NA	0.407401827287678	0.512534498108784	0.521426675883811	08h	FALSE
ENSG00000133800.9	LYVE1	protein_coding	08h_vs_00h	protein_coding	0	0	NA	0	NA	NA	0	NA	NA	NA	NA	NA	NA	NA	NA	NA	NA	08h	FALSE
ENSG00000133805.16	AMPD3	protein_coding	08h_vs_00h	protein_coding	0	0	NA	41.6936204798417	-3.25877993030277	5.64780946213324e-15	25.5175815924073	-3.38386032747759	3.81089560608429e-08	-0.120438532194906	0.999680888765154	0.971955319666942	NA	NA	0.45596605629103	0.929814274890953	0.779893198319598	08h	FALSE
ENSG00000133812.18	SBF2	protein_coding	08h_vs_00h	protein_coding	0	0	NA	392.717598576263	-0.730682649825774	4.3469307094154e-11	84.5331760910324	-1.27131253119873	0.000294829064297488	-0.494820510219788	0.452938876284168	0.199264373115861	1	NA	0.0434752755789997	0.339943502622421	0.0491216158272479	08h	FALSE
ENSG00000133816.19	MICAL2	protein_coding	08h_vs_00h	protein_coding	0	0	NA	1175.2675304903	-0.995905795920336	3.72108283965772e-45	270.874431680229	-1.86090899782809	2.26914594500873e-15	-0.847660963478492	4.62425054624085e-06	0.332401919520915	0.990738056587974	0.894120494142523	0.332073085426959	0.551967854917307	0.382036885970122	08h	FALSE
ENSG00000133818.14	RRAS2	protein_coding	08h_vs_00h	protein_coding	0	0	NA	336.416622669781	-1.03223754814525	6.08617464452536e-18	98.2164437351048	-0.638356840606036	0.341137065924489	0.307028484777802	0.999680888765154	1	1	NA	0.0997631511421272	0.947115353177294	0.5782599886012	08h	FALSE
ENSG00000133835.18	HSD17B4	protein_coding	08h_vs_00h	protein_coding	0	0	NA	283.802083206142	0.232941905946798	0.123420986644764	326.730300646047	-0.0163226062340278	0.983979975143349	-0.199863447041476	0.999680888765154	0.974368602934367	0.98498406288084	NA	0.0372158218833699	0.662272915544211	0.522888586682288	08h	FALSE
ENSG00000133858.17	ZFC3H1	protein_coding	08h_vs_00h	protein_coding	0	0	NA	187.403548102941	1.26027320358792	2.37529673983141e-16	244.290439166924	1.66170699898319	4.10036890628147e-05	0.440328365711782	0.963623824657164	1.39917451334694e-05	1	NA	5.72275327215299e-08	0.16041013049824	0.017156751354944	08h	FALSE
ENSG00000133863.9	TEX15	protein_coding	08h_vs_00h	protein_coding	0	0	NA	1.6526192597429	4.29340483149991	0.0575060381153009	0.0995936955978945	1.74982553799779	NA	-2.53267444991414	NA	NA	NA	NA	NA	NA	NA	08h	FALSE
ENSG00000133872.14	SARAF	protein_coding	08h_vs_00h	protein_coding	0	0	NA	779.80878741013	0.414222870439515	1.04995175203617e-06	568.745493870221	0.423440035621745	0.0492492695237011	0.0270053833373042	0.999680888765154	0.981609183601078	0.397636295897334	NA	0.0971949647810892	0.696667672524219	0.000251158778872327	08h	FALSE
ENSG00000133874.2	RNF122	protein_coding	08h_vs_00h	protein_coding	0	0	NA	76.4413993157203	2.27330800943315	3.88361979395648e-18	71.1538898051571	3.30556649928821	1.84838451527242e-19	1.00991086627561	0.23046934392981	0.985949740204826	0.981609183601078	NA	0.50858761506041	0.655563128642697	0.49764728228436	08h	FALSE
ENSG00000133878.9	DUSP26	protein_coding	08h_vs_00h	protein_coding	0	0	NA	0.525601169647194	2.65343644337573	NA	0	NA	NA	-1.97144746032596	NA	NA	NA	NA	NA	NA	NA	08h	FALSE
ENSG00000133884.11	DPF2	protein_coding	08h_vs_00h	protein_coding	0	0	NA	237.962705913366	-0.137362857171641	0.450565198574625	133.393589426522	0.312199071839033	0.499094462500911	0.395785947484838	0.938088417393869	0.962937293169825	1	NA	0.651795108268766	0.517885134212207	0.989945726851209	08h	FALSE
ENSG00000133895.19	MEN1	protein_coding	08h_vs_00h	protein_coding	0	0	NA	104.932152408807	-0.713920247287922	0.00126487984780142	63.7321016118733	-0.969157720281546	0.0290223867230006	-0.316757614676991	0.999680888765154	0.877264859089842	0.985347061754006	NA	0.460236669723891	0.432371606416932	NA	08h	FALSE
ENSG00000133935.7	ERG28	protein_coding	08h_vs_00h	protein_coding	0	0	NA	145.665743425153	0.446529139580583	0.0200769267383053	95.2374605453938	0.430098832441862	0.215387029531962	-0.0163364886237305	0.999680888765154	1	1	NA	0.146780854910685	0.89600281926175	0.988118422613079	08h	FALSE
ENSG00000133937.5	GSC	protein_coding	08h_vs_00h	protein_coding	0	0	NA	0	NA	NA	0.0791131613101669	-0.24663865519385	NA	-0.473069455653637	NA	NA	NA	NA	NA	NA	NA	08h	FALSE
ENSG00000133943.21	DGLUCY	protein_coding	08h_vs_00h	protein_coding	0	0	NA	33.7168181868244	-0.965047814931987	0.0164050789245467	16.2923596553163	-0.880910323667533	0.251846156723369	0.0802533052740171	NA	1	NA	NA	0.324875301418969	0.535683281905843	NA	08h	FALSE
ENSG00000133958.14	UNC79	protein_coding	08h_vs_00h	protein_coding	0	0	NA	0.475210991963	-0.60775216025716	NA	1.3377189380563	-0.339933045995011	0.910502052948661	0.299480097832441	NA	1	NA	NA	NA	NA	0.890419330326137	08h	FALSE
ENSG00000133961.22	NUMB	protein_coding	08h_vs_00h	protein_coding	0	0	NA	453.284081870111	0.35180207387459	0.00170605311476702	195.180748876862	0.298873218578869	0.441087083378057	-0.0138971098119904	0.999680888765154	0.184745920761291	1	1	1.87725475694676e-10	0.00113501130733884	0.310495298739801	08h	FALSE
ENSG00000133962.8	CATSPERB	protein_coding	08h_vs_00h	protein_coding	0	0	NA	0.34272940705525	2.04125876574735	NA	0.0995936955978945	1.74982553799779	NA	-0.271442469792079	NA	NA	NA	NA	NA	NA	NA	08h	FALSE
ENSG00000133980.5	VRTN	protein_coding	08h_vs_00h	protein_coding	0	0	NA	0	NA	NA	0	NA	NA	NA	NA	NA	NA	NA	NA	NA	NA	08h	FALSE
ENSG00000133985.3	TTC9	protein_coding	08h_vs_00h	protein_coding	0	0	NA	53.6866663800829	-1.73886837200297	6.11716084191576e-09	7.86349869689994	-1.36119363495798	0.287724474314993	0.46768179583487	NA	1	NA	NA	0.972180699346641	0.990196932768049	NA	08h	FALSE
ENSG00000133997.12	MED6	protein_coding	08h_vs_00h	protein_coding	0	0	NA	178.614097659282	1.24419620640773	3.56524699135192e-14	216.985833802962	1.20725642714815	0.146787859039192	-0.0196241009481609	0.999680888765154	0.146597379932444	0.226711163635338	NA	0.0406987486843805	0.670416467403763	0.043272532618257	08h	FALSE
ENSG00000134001.15	EIF2S1	protein_coding	08h_vs_00h	protein_coding	0	0	NA	781.846269845664	0.10890334857298	0.292526553233939	708.516899584229	-0.0490095836180652	0.968697104522402	-0.149040001529748	0.999680888765154	0.988761574685386	0.738691177785906	NA	2.09186540958012e-06	0.191805701187058	0.109887447853644	08h	FALSE
ENSG00000134007.5	ADAM20	protein_coding	08h_vs_00h	protein_coding	0	0	NA	0.512759814421342	1.15855684525556	NA	0.647308260581966	1.4753262043268	NA	0.337495367265792	NA	NA	NA	NA	NA	NA	NA	08h	FALSE
ENSG00000134013.16	LOXL2	protein_coding	08h_vs_00h	protein_coding	0	0	NA	1466.07917252384	0.0312941285654927	0.803187998744022	3358.92513576393	0.327131410457085	0.408741890008746	0.310218645046545	0.995359016852905	0.570153064079375	0.653982820134342	NA	0.555818737714594	0.450630719359783	6.21202972875431e-07	08h	FALSE
ENSG00000134014.18	ELP3	protein_coding	08h_vs_00h	protein_coding	0	0	NA	173.778498626902	-0.174243692891717	0.394330027135281	130.14820664314	0.192743122350857	0.75952824683906	0.416346005455904	0.959728211314126	0.0123016204376592	0.0642187078752051	NA	0.321422935731494	0.220155703493539	0.356804891131588	08h	FALSE
ENSG00000134020.8	PEBP4	protein_coding	08h_vs_00h	protein_coding	0	0	NA	0.550308636879684	2.70668765784325	NA	0	NA	NA	-2.02699979557079	NA	NA	NA	NA	NA	NA	NA	08h	FALSE
ENSG00000134028.14	ADAMDEC1	protein_coding	08h_vs_00h	protein_coding	0	0	NA	0	NA	NA	0	NA	NA	NA	NA	NA	NA	NA	NA	NA	NA	08h	FALSE
ENSG00000134030.14	CTIF	protein_coding	08h_vs_00h	protein_coding	0	0	NA	132.597446011681	-1.99716175420016	1.85636354448927e-24	35.195648659549	-2.39473288734724	6.19720564073725e-07	-0.444629966956314	0.982325089841773	1	NA	1	0.111948784657158	0.551713018465117	0.0127718826514459	08h	FALSE
ENSG00000134042.14	MRO	protein_coding	08h_vs_00h	protein_coding	0	0	NA	0	NA	NA	0	NA	NA	NA	NA	NA	NA	NA	NA	NA	NA	08h	FALSE
ENSG00000134046.12	MBD2	protein_coding	08h_vs_00h	protein_coding	0	0	NA	581.37073550342	0.50506718174609	4.63719534507264e-08	122.593999301312	0.500563008638737	0.119707953112773	0.0180939904195718	0.999680888765154	1	0.982647732245166	NA	0.163495945704474	0.450698877218966	0.835852725364401	08h	FALSE
ENSG00000134049.6	IER3IP1	protein_coding	08h_vs_00h	protein_coding	0	0	NA	396.497568731025	0.761951134020555	3.63273200202818e-10	262.415970710824	1.11651086317546	3.65962654966831e-07	0.351018206072773	0.807876230265882	1	1	NA	0.0527969850983917	0.743219338470905	0.937021515597883	08h	FALSE
ENSG00000134056.12	KGD4	protein_coding	08h_vs_00h	protein_coding	0	0	NA	52.0500113716946	-0.0362004013964029	0.937967193628426	50.3760564507437	0.210704755444046	0.702092692678747	0.232629645119089	0.999680888765154	1	1	NA	0.507310116796848	0.956982346926187	0.564326456028401	08h	FALSE
ENSG00000134057.15	CCNB1	protein_coding	08h_vs_00h	protein_coding	0	0	NA	793.905960428963	-0.209066926538658	0.01992622228653	1208.68311410677	-0.324377128108252	0.320129007713066	-0.0807392523017714	0.999680888765154	0.158311321017265	0.858483659515086	NA	0.47850324548128	0.510354956030659	0.289676175356353	08h	FALSE
ENSG00000134058.12	CDK7	protein_coding	08h_vs_00h	protein_coding	0	0	NA	110.020496072401	0.170393813589753	0.529455228849851	89.8496024800055	0.301914501937301	0.576462382734372	0.153015485190978	0.999680888765154	0.623596577178172	0.623596577178172	NA	0.206584071226116	0.684688390192271	0.80441556190984	08h	FALSE
ENSG00000134061.5	CD180	protein_coding	08h_vs_00h	protein_coding	0	0	NA	0.69258473133814	1.72017248445281	NA	0.114436430448893	-0.390185467471521	NA	-2.0668736347483	NA	NA	NA	NA	NA	NA	NA	08h	FALSE
ENSG00000134070.5	IRAK2	protein_coding	08h_vs_00h	protein_coding	0	0	NA	11.9823183414273	-2.5127893644636	0.000567407046102482	7.56260253494493	-2.56396265252007	0.01622218279309	-0.0206638069267892	NA	0.990738056587974	NA	NA	0.660246124762091	NA	0.804198804449533	08h	FALSE
ENSG00000134072.11	CAMK1	protein_coding	08h_vs_00h	protein_coding	0	0	NA	64.757052629338	0.128574741856305	0.737212913287529	61.4493695513153	0.143875228648712	0.886369194647987	-0.0521823679713375	0.999680888765154	1	1	NA	0.513789649429342	0.693579431222418	NA	08h	FALSE
ENSG00000134077.16	THUMPD3	protein_coding	08h_vs_00h	protein_coding	0	0	NA	183.429723989152	-0.0401772091359858	0.866181322657654	175.389323038835	0.0152927589200915	0.985254645332517	0.118606971050425	0.999680888765154	0.352437980547474	0.965831680878361	NA	0.802910290236596	0.906794901898195	0.881828460141976	08h	FALSE
ENSG00000134086.11	VHL	protein_coding	08h_vs_00h	protein_coding	0	0	NA	263.791039663728	-0.651878143068216	2.00629988039405e-06	58.7128777811478	-0.299163852048467	0.704851029269623	0.248153013172319	0.999680888765154	0.672423335805184	1	NA	0.63141417220389	0.968625743526478	0.758944583486639	08h	FALSE
ENSG00000134107.5	BHLHE40	protein_coding	08h_vs_00h	protein_coding	0	0	NA	194.811038132315	-4.67070111785479	6.37194634013857e-72	88.5334088012084	-4.36625297938546	2.19975934603127e-20	0.331199039859918	0.999680888765154	1	1	NA	0.687796664518708	0.944573279812368	1	08h	FALSE
ENSG00000134108.14	ARL8B	protein_coding	08h_vs_00h	protein_coding	0	0	NA	307.581053425302	0.442940674690312	0.000471954068405951	135.603195622546	0.602357028889468	0.0366599246809271	0.18880484455146	0.999680888765154	1	1	NA	0.506295385307103	0.818683426317442	0.312643106337365	08h	FALSE
ENSG00000134109.11	EDEM1	protein_coding	08h_vs_00h	protein_coding	0	0	NA	415.979425916677	-0.0531225248989691	0.741066411554532	96.3416384960482	0.103183875104504	0.836131473147517	0.11108027404745	0.999680888765154	1	0.993194207116231	NA	0.287710860287215	0.629101966584969	0.496710084061587	08h	FALSE
ENSG00000134115.13	CNTN6	protein_coding	08h_vs_00h	protein_coding	0	0	NA	0	NA	NA	0	NA	NA	NA	NA	NA	NA	NA	NA	NA	NA	08h	FALSE
ENSG00000134121.10	CHL1	protein_coding	08h_vs_00h	protein_coding	0	0	NA	0	NA	NA	0	NA	NA	NA	NA	NA	NA	NA	NA	NA	NA	08h	FALSE
ENSG00000134138.22	MEIS2	protein_coding	08h_vs_00h	protein_coding	0	0	NA	12.6085006609023	-2.97850371530767	0.00011379834926729	4.29401598362603	-3.63637761199978	0.0110284967177255	-0.656678197543453	NA	1	NA	NA	0.0221869776169787	0.914742180061518	0.917627465561954	08h	FALSE
ENSG00000134146.12	DPH6	protein_coding	08h_vs_00h	protein_coding	0	0	NA	34.6993086001003	0.114721082083512	0.820423869268589	40.2838676882505	0.337162142531534	0.639207649333588	0.281781351095159	0.999680888765154	1	1	NA	0.0765801818036063	0.128915223542424	0.0124393909440456	08h	FALSE
ENSG00000134152.11	KATNBL1	protein_coding	08h_vs_00h	protein_coding	0	0	NA	160.862183965119	0.462446468135014	0.0108055832871448	23.9595392353185	0.484590850869833	0.566369996528617	-0.0966170569288544	0.999680888765154	1	NA	NA	0.146721432209608	0.736291028132688	0.000639803957440853	08h	FALSE
ENSG00000134153.10	EMC7	protein_coding	08h_vs_00h	protein_coding	0	0	NA	168.900357879019	0.315485454741721	0.0871447433589595	394.82687279987	0.509882139204605	0.0783200959517046	0.227650697475458	0.995359016852905	1	1	NA	0.51710564627794	0.849311302999904	0.575826113634193	08h	FALSE
ENSG00000134160.17	TRPM1	protein_coding	08h_vs_00h	protein_coding	0	0	NA	1.99704201590201	4.56875470369708	0.0195429855229998	1.68479960973045	4.28219550410944	0.120956478240355	-0.402055916233618	NA	1	NA	NA	NA	NA	NA	08h	FALSE
ENSG00000134183.13	GNAT2	protein_coding	08h_vs_00h	protein_coding	0	0	NA	0.316687643661227	0.238958337138168	NA	0	NA	NA	0.440505493780427	NA	NA	NA	NA	NA	NA	NA	08h	FALSE
ENSG00000134184.13	GSTM1	protein_coding	08h_vs_00h	protein_coding	0	0	NA	0.468697690006255	-2.23554370203669	NA	0.158226322620334	-0.831244618358635	NA	1.42044828874636	NA	NA	NA	NA	NA	NA	NA	08h	FALSE
ENSG00000134186.12	PRPF38B	protein_coding	08h_vs_00h	protein_coding	0	0	NA	152.388918592215	0.331774637966934	0.0896653592641677	146.335113820362	-0.230036516929005	0.696635481066608	-0.503482949763592	0.888518311877859	0.736639984011802	1	NA	0.299336697286003	0.823232538918349	0.583835358473638	08h	FALSE
ENSG00000134193.15	REG4	protein_coding	08h_vs_00h	protein_coding	0	0	NA	0.338348265218572	0.238958901784913	NA	0	NA	NA	0.440505493780428	NA	NA	NA	NA	NA	NA	NA	08h	FALSE
ENSG00000134198.10	TSPAN2	protein_coding	08h_vs_00h	protein_coding	0	0	NA	0	NA	NA	0.0995936955978945	1.74982553799779	NA	1.53247298185455	NA	NA	NA	NA	NA	NA	NA	08h	FALSE
ENSG00000134200.4	TSHB	protein_coding	08h_vs_00h	protein_coding	0	0	NA	0	NA	NA	0	NA	NA	NA	NA	NA	NA	NA	NA	NA	NA	08h	FALSE
ENSG00000134201.12	GSTM5	protein_coding	08h_vs_00h	protein_coding	0	0	NA	0.15745726824174	-0.722827454822517	NA	0	NA	NA	1.4022461394292	NA	NA	NA	NA	NA	NA	NA	08h	FALSE
ENSG00000134202.12	GSTM3	protein_coding	08h_vs_00h	protein_coding	0	0	NA	17.0378699055285	0.0653332418062094	0.936519702051997	44.160641425606	-0.032507330768169	0.964260840703834	-0.103406579154948	0.999680888765154	0.970314854955089	1	NA	0.841471257741924	0.994553567541388	NA	08h	FALSE
ENSG00000134207.17	SYT6	protein_coding	08h_vs_00h	protein_coding	0	0	NA	9.77100056565104	-2.76445819044989	0.000896804932529882	3.31425411357572	-3.88495897624335	0.0248400285719838	-1.08335254982182	NA	1	NA	NA	0.733702372507707	NA	0.560437797904025	08h	FALSE
ENSG00000134215.16	VAV3	protein_coding	08h_vs_00h	protein_coding	0	0	NA	70.9384390260214	4.1995772052276	1.2292801580214e-29	63.3833114491676	4.70598969486063	3.86607965030773e-09	0.555945936988897	0.999680888765154	0.356132034111185	1	NA	0.0176368385869598	0.677914160396513	0.689999100475056	08h	FALSE
ENSG00000134216.19	CHIA	protein_coding	08h_vs_00h	protein_coding	0	0	NA	0	NA	NA	0	NA	NA	NA	NA	NA	NA	NA	NA	NA	NA	08h	FALSE
ENSG00000134222.16	PSRC1	protein_coding	08h_vs_00h	protein_coding	0	0	NA	152.641995239095	-1.06641848700974	5.15006877455584e-08	60.1222839988156	-1.26877932864601	0.0013931469569955	-0.229483752233829	0.999680888765154	0.867207181054868	1	NA	0.327355976172228	0.454032253251772	0.963080903817137	08h	FALSE
ENSG00000134240.12	HMGCS2	protein_coding	08h_vs_00h	protein_coding	0	0	NA	0	NA	NA	0	NA	NA	NA	NA	NA	NA	NA	NA	NA	NA	08h	FALSE
ENSG00000134242.16	PTPN22	protein_coding	08h_vs_00h	protein_coding	0	0	NA	125.36109123337	1.46126604782768	3.35323171420572e-14	48.2105660386309	0.999863239875584	0.282638020522535	-0.344455921974586	0.999680888765154	1	1	NA	0.299040332023789	0.269568707045633	0.906976143830371	08h	FALSE
ENSG00000134243.12	SORT1	protein_coding	08h_vs_00h	protein_coding	0	0	NA	554.348438252114	-0.0961134720863593	0.472686435514539	479.451234490281	-0.137870880019712	0.720030517797789	-0.0168652412303814	0.999680888765154	0.987758779751094	0.880042339030416	NA	0.540744747255277	0.704336157245397	0.235410238357381	08h	FALSE
ENSG00000134245.18	WNT2B	protein_coding	08h_vs_00h	protein_coding	0	0	NA	2.22836483989695	0.904045111547542	0.651875848336601	0	NA	NA	-0.218732504824671	NA	NA	NA	NA	0.121238208224195	NA	0.216695086947564	08h	FALSE
ENSG00000134247.10	PTGFRN	protein_coding	08h_vs_00h	protein_coding	0	0	NA	569.784006505593	0.0773605448379851	0.5471715740895	318.815515574067	0.112576639278381	0.735293351419093	0.0227946417376707	0.999680888765154	1	1	NA	0.0340672076661894	0.0940950860270918	0.694857451536073	08h	FALSE
ENSG00000134248.14	LAMTOR5	protein_coding	08h_vs_00h	protein_coding	0	0	NA	323.34193969104	0.754266408870084	8.99346284772693e-10	149.029945466336	0.664697000484847	0.0084130914642285	-0.0768867410757735	0.999680888765154	1	1	NA	0.754649234070631	0.754649234070631	0.953828984429837	08h	FALSE
ENSG00000134249.7	ADAM30	protein_coding	08h_vs_00h	protein_coding	0	0	NA	0	NA	NA	0	NA	NA	NA	NA	NA	NA	NA	NA	NA	NA	08h	FALSE
ENSG00000134250.21	NOTCH2	protein_coding	08h_vs_00h	protein_coding	0	0	NA	2614.45415720659	-0.27938333529091	5.79588238663924e-05	915.647645842014	-0.335619039950504	0.0920332334668518	-0.0435583666537531	0.999680888765154	0.988963048818999	0.634689779160648	NA	0.368251766998706	0.464828302682609	0.0524073765101605	08h	FALSE
ENSG00000134253.10	TRIM45	protein_coding	08h_vs_00h	protein_coding	0	0	NA	22.5640169799696	0.275405815420558	0.649966415093038	9.82400437198026	1.29744478339286	0.351555422257729	0.790161391455653	NA	1	NA	NA	0.30508425071377	0.95417690831516	NA	08h	FALSE
ENSG00000134255.16	CEPT1	protein_coding	08h_vs_00h	protein_coding	0	0	NA	138.496593899192	0.310248752938968	0.126783335137287	130.912946211724	0.437368588734316	0.473498749265493	0.198493924754282	0.999680888765154	0.860386279622482	1	NA	0.260032385200772	0.600834643796162	0.360097451054903	08h	FALSE
ENSG00000134256.13	CD101	protein_coding	08h_vs_00h	protein_coding	0	0	NA	1.27405029612723	-2.49252535655003	0.341261224373835	0.287728634502042	2.69732484098649	NA	5.18242239715907	NA	NA	NA	NA	NA	NA	NA	08h	FALSE
ENSG00000134258.18	VTCN1	protein_coding	08h_vs_00h	protein_coding	0	0	NA	0.365743525183887	2.11884896684127	NA	0	NA	NA	-1.43522110406439	NA	NA	NA	NA	NA	NA	NA	08h	FALSE
ENSG00000134259.6	NGF	protein_coding	08h_vs_00h	protein_coding	0	0	NA	0.444429033789978	-2.1722336514289	NA	0.114436430448893	-0.390185467471521	NA	1.78922672944106	NA	NA	NA	NA	NA	NA	NA	08h	FALSE
ENSG00000134262.15	AP4B1	protein_coding	08h_vs_00h	protein_coding	0	0	NA	122.582074281674	0.973356754037071	1.53477059886485e-06	136.614338014927	1.06289145226303	0.00102536730744826	0.116797277453717	0.999680888765154	0.852021038921534	1	NA	0.19359124521382	0.748028479899438	0.0437250072877716	08h	FALSE
ENSG00000134265.13	NAPG	protein_coding	08h_vs_00h	protein_coding	0	0	NA	278.458803455012	0.538925095004671	7.16754940313872e-05	122.455021101365	0.749912227254616	0.0966024271010388	0.271551972555454	0.999680888765154	0.931394186659496	0.646697234472394	NA	0.434110093567707	0.520688140939451	0.747095072014977	08h	FALSE
ENSG00000134278.16	SPIRE1	protein_coding	08h_vs_00h	protein_coding	0	0	NA	266.740301036522	-0.759538040579595	3.25722344155148e-08	54.7757411259362	-0.739037351815456	0.0850815131159552	-0.00160953731627896	0.999915086968145	0.964453712730014	1	NA	6.01102586063645e-05	0.638858023832044	2.48835395277441e-06	08h	FALSE
ENSG00000134283.18	PPHLN1	protein_coding	08h_vs_00h	protein_coding	0	0	NA	228.489575498519	-0.2074310660848	0.205864334303194	211.679013227874	0.218244350004748	0.577758372825987	0.461438830590814	0.384378287240746	0.593409609388674	0.912754049164842	NA	0.00187652541223617	0.210062121563959	0.0191260125548367	08h	FALSE
ENSG00000134285.11	FKBP11	protein_coding	08h_vs_00h	protein_coding	0	0	NA	16.9179976133063	0.121606384899393	0.87082079975273	6.75318626987206	-0.352640059378379	0.789357965324769	-0.496362582561551	NA	1	NA	NA	0.258828683856384	0.96861284119022	NA	08h	FALSE
ENSG00000134287.10	ARF3	protein_coding	08h_vs_00h	protein_coding	0	0	NA	1073.20873171882	1.13409293113922	7.98072063492782e-59	597.302292729467	1.41404538814514	1.96753008630615e-06	0.275269269473663	0.999680888765154	0.295120019558762	0.96643966551529	NA	0.214009264747506	0.271711761188629	0.920217880854898	08h	FALSE
ENSG00000134291.12	TMEM106C	protein_coding	08h_vs_00h	protein_coding	0	0	NA	359.595982171696	0.0693196223159115	0.668960899602374	55.3408605806522	0.0105685455872421	0.98801860992805	-0.0542781979994968	0.999680888765154	0.908767688454607	1	NA	0.30389859393705	0.642693608169571	0.991327851430156	08h	FALSE
ENSG00000134294.14	SLC38A2	protein_coding	08h_vs_00h	protein_coding	0	0	NA	2674.74790968492	-1.59855902232187	4.73566982219436e-132	2806.86387810386	-1.72410365864265	0.00243846533317812	-0.118760648491214	0.999680888765154	0.881848161815025	0.938845659139876	NA	0.00440710039623118	0.267166128988315	0.147448706001651	08h	FALSE
ENSG00000134308.14	YWHAQ	protein_coding	08h_vs_00h	protein_coding	0	0	NA	1830.87467705047	0.26216197782865	7.74044925252021e-05	1646.01739041559	0.175259491439699	0.517229973336664	-0.0683102098235759	0.999680888765154	0.860305212280156	1	NA	0.559684995231398	0.694361399098507	0.23849093445948	08h	FALSE
ENSG00000134313.17	KIDINS220	protein_coding	08h_vs_00h	protein_coding	0	0	NA	646.073827339565	0.9667905185647	2.0188731942634e-24	321.374958067502	0.728672010139304	0.140440989197403	-0.203664528502755	0.999680888765154	0.690161912390246	0.607290636205651	NA	0.0412158226719679	0.278228893376328	0.051524343890252	08h	FALSE
ENSG00000134317.18	GRHL1	protein_coding	08h_vs_00h	protein_coding	0	0	NA	1.38009594749481	1.83961517452097	0.462836530379924	0.543924282424715	2.27095967574705	NA	0.442592039409947	NA	NA	NA	NA	NA	NA	NA	08h	FALSE
ENSG00000134318.16	ROCK2	protein_coding	08h_vs_00h	protein_coding	0	0	NA	581.461072724259	-0.299058651557361	0.00336987525521057	429.366856675586	-0.623767825807776	0.32440671974671	-0.289045975859945	0.999680888765154	0.984551975061801	0.96992983986974	0.895841117027725	0.238450681891141	0.105802197849467	9.4649311380519e-29	08h	FALSE
ENSG00000134321.13	RSAD2	protein_coding	08h_vs_00h	protein_coding	0	0	NA	0	NA	NA	0.0995936955978945	1.74982553799779	NA	1.53247298185455	NA	NA	NA	NA	NA	NA	NA	08h	FALSE
ENSG00000134323.13	MYCN	protein_coding	08h_vs_00h	protein_coding	0	0	NA	0	NA	NA	0	NA	NA	NA	NA	NA	NA	NA	NA	NA	NA	08h	FALSE
ENSG00000134324.12	LPIN1	protein_coding	08h_vs_00h	protein_coding	0	0	NA	163.497546329014	0.972833790426771	2.87603516532756e-09	93.7348024302163	1.20325407875136	0.00075381740928979	0.179915817127618	0.999680888765154	0.864378867355572	1	1	0.00357216726805358	0.449821691385942	1.48372072334183e-05	08h	FALSE
ENSG00000134326.12	CMPK2	protein_coding	08h_vs_00h	protein_coding	0	0	NA	0	NA	NA	0	NA	NA	NA	NA	NA	NA	NA	NA	NA	NA	08h	FALSE
ENSG00000134330.19	IAH1	protein_coding	08h_vs_00h	protein_coding	0	0	NA	133.162786849823	-0.194264554025703	0.393850917227342	107.715775629047	-0.520937167314006	0.198524122387021	-0.269669115391289	0.995843750628667	0.883234946459969	1	NA	0.441686837221889	0.414202733808621	0.661053449491492	08h	FALSE
ENSG00000134333.15	LDHA	protein_coding	08h_vs_00h	protein_coding	0	0	NA	10646.5909517842	-0.0517717865537817	0.383220277453431	7227.8334238657	-0.439790687086769	0.500416341773131	-0.384291483270864	0.999680888765154	0.254898804500895	0.994845463949495	NA	0.0885156149514306	0.396307380481612	0.135731411051142	08h	FALSE
ENSG00000134339.9	SAA2	protein_coding	08h_vs_00h	protein_coding	0	0	NA	0	NA	NA	2.04639158823046	0.760243182266128	0.770087614960598	0.497939073914533	NA	1	NA	NA	NA	NA	NA	08h	FALSE
ENSG00000134343.14	ANO3	protein_coding	08h_vs_00h	protein_coding	0	0	NA	0	NA	NA	0	NA	NA	NA	NA	NA	NA	NA	NA	NA	NA	08h	FALSE
ENSG00000134352.21	IL6ST	protein_coding	08h_vs_00h	protein_coding	0	0	NA	3397.03982701149	0.912078378637487	4.92964534032457e-46	763.561371198131	0.660992727623492	0.0785975126924126	-0.225310396878783	0.999680888765154	0.678694284492588	0.551872766724316	NA	0.0054101009999042	0.470504292232342	0.0155579379950722	08h	FALSE
ENSG00000134363.12	FST	protein_coding	08h_vs_00h	protein_coding	0	0	NA	43.5596109905532	-1.81650096144474	5.86831171230337e-07	45.2483565048236	-1.50200274821991	0.000639189314533675	0.295614909915217	0.999680888765154	1	1	NA	0.301418073910473	0.668082849022674	0.914283614221506	08h	FALSE
ENSG00000134365.15	CFHR4	protein_coding	08h_vs_00h	protein_coding	0	0	NA	0	NA	NA	0	NA	NA	NA	NA	NA	NA	NA	NA	NA	NA	08h	FALSE
ENSG00000134369.17	NAV1	protein_coding	08h_vs_00h	protein_coding	0	0	NA	879.667468209774	-2.65881376295107	5.77509144719988e-177	312.855517995228	-2.95277558528984	2.5330382726002e-24	-0.35038840478337	0.959565159129551	0.321838220104006	0.981663210499085	NA	0.00749245951485313	0.206019889992323	4.72848136072954e-13	08h	FALSE
ENSG00000134371.15	CDC73	protein_coding	08h_vs_00h	protein_coding	0	0	NA	344.390978949804	-0.0784169447608685	0.646160493806906	321.281009065538	0.0195814969971034	0.986084654975846	0.126699860587628	0.999680888765154	0.402154977222664	1	NA	0.067228703824484	0.637667481148616	1.07363013148312e-05	08h	FALSE
ENSG00000134375.11	TIMM17A	protein_coding	08h_vs_00h	protein_coding	0	0	NA	299.144483047453	0.486308814857754	0.000112794150148593	228.110164175483	0.29411274941172	0.617388050849072	-0.133775591909876	0.999680888765154	1	1	NA	0.397510421231651	0.229376482364786	0.677004521611971	08h	FALSE
ENSG00000134376.17	CRB1	protein_coding	08h_vs_00h	protein_coding	0	0	NA	0	NA	NA	0	NA	NA	NA	NA	NA	NA	NA	NA	NA	NA	08h	FALSE
ENSG00000134389.11	CFHR5	protein_coding	08h_vs_00h	protein_coding	0	0	NA	0	NA	NA	0	NA	NA	NA	NA	NA	NA	NA	NA	NA	NA	08h	FALSE
ENSG00000134398.15	ERN2	protein_coding	08h_vs_00h	protein_coding	0	0	NA	0	NA	NA	0	NA	NA	NA	NA	NA	NA	NA	NA	NA	NA	08h	FALSE
ENSG00000134419.15	RPS15A	protein_coding	08h_vs_00h	protein_coding	0	0	NA	1779.88945724013	0.50765611763587	3.20376880698417e-13	217.399620480647	-0.21936253367113	0.656976493405284	-0.671559667715851	0.127861479460434	0.489155950501092	1	NA	0.0155427097751914	0.204518030667852	0.734417644280649	08h	FALSE
ENSG00000134438.10	RAX	protein_coding	08h_vs_00h	protein_coding	0	0	NA	0	NA	NA	0	NA	NA	NA	NA	NA	NA	NA	NA	NA	NA	08h	FALSE
ENSG00000134440.12	NARS1	protein_coding	08h_vs_00h	protein_coding	0	0	NA	611.065838946258	-0.204608107487973	0.0402203899628982	656.615809190295	-0.408597067869422	0.468148876332973	-0.172613637543411	0.999680888765154	0.890791333023888	1	NA	0.284640501243314	0.547497152603204	0.237745479446496	08h	FALSE
ENSG00000134443.10	GRP	protein_coding	08h_vs_00h	protein_coding	0	0	NA	0	NA	NA	0	NA	NA	NA	NA	NA	NA	NA	NA	NA	NA	08h	FALSE
ENSG00000134444.15	RELCH	protein_coding	08h_vs_00h	protein_coding	0	0	NA	221.369766779144	0.837613822509958	5.45571341626069e-09	190.854315501906	1.0308259061358	8.60299089778306e-06	0.180797138650032	0.999680888765154	0.63453293286454	0.998457278188329	NA	0.218141220822418	0.216768371517683	0.00850463344628049	08h	FALSE
ENSG00000134452.20	FBH1	protein_coding	08h_vs_00h	protein_coding	0	0	NA	322.58903399507	-0.285524169680075	0.0297225357429214	101.749256302359	-0.639664157122691	0.181092872342175	-0.262265076384075	0.999680888765154	0.48603106954978	0.888393440705868	0.0690702860556592	0.29779833428802	0.373578851974065	0.576962930143525	08h	FALSE
ENSG00000134453.16	RBM17	protein_coding	08h_vs_00h	protein_coding	0	0	NA	263.898489703122	0.132397416891365	0.421252673740928	154.159656406548	0.187711970015337	0.644450132879416	0.100102005073935	0.999680888765154	0.763854215040797	1	NA	0.167298311648822	0.757109297689469	0.667986707608188	08h	FALSE
ENSG00000134460.19	IL2RA	protein_coding	08h_vs_00h	protein_coding	0	0	NA	0	NA	NA	0	NA	NA	NA	NA	NA	NA	NA	NA	NA	NA	08h	FALSE
ENSG00000134461.16	ANKRD16	protein_coding	08h_vs_00h	protein_coding	0	0	NA	16.9255348586895	-1.48705517561104	0.0135011789234128	11.3070751005042	-0.616827231120869	0.686175976701291	0.731707391790046	NA	1	NA	NA	0.478543141615607	0.721896639618168	0.922446216435626	08h	FALSE
ENSG00000134463.15	ECHDC3	protein_coding	08h_vs_00h	protein_coding	0	0	NA	31.3406222920467	0.482145779784446	0.297123101209987	10.6723457589728	0.681750163909306	0.470862340452184	0.135803081336608	NA	0.985347061754006	NA	NA	0.333699718133994	0.520794593880394	0.986570077438304	08h	FALSE
ENSG00000134470.21	IL15RA	protein_coding	08h_vs_00h	protein_coding	0	0	NA	0.646575695490625	0.273833231834681	NA	0.245883320234201	-0.390185497677069	NA	-0.651298648116147	NA	NA	NA	NA	NA	NA	NA	08h	FALSE
ENSG00000134480.17	CCNH	protein_coding	08h_vs_00h	protein_coding	0	0	NA	320.695310327047	2.14460773000864	3.09499504675764e-65	366.035566668623	2.04292811327217	3.67523241110307e-09	-0.0705190021857873	0.999680888765154	1	0.701093830920237	NA	0.196334329265525	0.296655333970938	0.00163442806429025	08h	FALSE
ENSG00000134489.7	HRH4	protein_coding	08h_vs_00h	protein_coding	0	0	NA	0.153783153522775	-0.722827454822517	NA	0	NA	NA	1.4022461394292	NA	NA	NA	NA	NA	NA	NA	08h	FALSE
ENSG00000134490.14	TMEM241	protein_coding	08h_vs_00h	protein_coding	0	0	NA	70.3411772246416	-0.417798539992885	0.139878616212478	13.9107224191907	-0.70999262927192	0.372690324124568	-0.262045248667104	0.999680888765154	0.692238247260245	1	NA	0.113839067875666	0.413508893422938	0.346791110894686	08h	FALSE
ENSG00000134504.14	KCTD1	protein_coding	08h_vs_00h	protein_coding	0	0	NA	42.8844281690787	-1.30158077138401	0.000144572930811616	20.8839890023229	-0.518947464263777	0.559194491624236	0.701261440452447	0.968380896632243	0.266265916169241	NA	1	0.115581636157266	0.37608070176587	0.456956232015982	08h	FALSE
ENSG00000134508.13	CABLES1	protein_coding	08h_vs_00h	protein_coding	0	0	NA	17.41317737217	-3.11065004368485	2.15537594051659e-06	6.88436295301256	-1.97311876271971	0.0771074271781179	1.10686975000967	NA	0.954719358413103	NA	NA	0.609106434980867	NA	0.214970777252788	08h	FALSE
ENSG00000134516.20	DOCK2	protein_coding	08h_vs_00h	protein_coding	0	0	NA	19.1580979998018	0.0391236436829556	0.954798319875605	16.8217745461497	0.541352595884714	0.476274065520207	0.496747872658337	NA	0.91937825290724	NA	NA	0.330953324765238	NA	0.627495083460593	08h	FALSE
ENSG00000134531.10	EMP1	protein_coding	08h_vs_00h	protein_coding	0	0	NA	1623.84723517438	-1.7257158543997	1.28501829196921e-108	719.469998819931	-1.92119739589268	8.81554085146021e-06	-0.148324913476141	0.999680888765154	1	1	NA	0.00523575043469993	0.844342151027211	5.51753407994111e-05	08h	FALSE
ENSG00000134532.20	SOX5	protein_coding	08h_vs_00h	protein_coding	0	0	NA	22.5997718443475	0.1689376805163	0.800151750556376	6.13908714241965	1.64069994460564	0.153477143533389	1.48706271721696	NA	1	NA	NA	0.540479057990955	NA	0.0159225282931779	08h	FALSE
ENSG00000134533.6	RERG	protein_coding	08h_vs_00h	protein_coding	0	0	NA	1.96626005772899	3.46715583674304	0.0863911607795268	0.601672663754769	0.761150736803621	NA	-2.63521433431989	NA	NA	NA	NA	NA	NA	NA	08h	FALSE
ENSG00000134538.3	SLCO1B1	protein_coding	08h_vs_00h	protein_coding	0	0	NA	0	NA	NA	0	NA	NA	NA	NA	NA	NA	NA	NA	NA	NA	08h	FALSE
ENSG00000134539.17	KLRD1	protein_coding	08h_vs_00h	protein_coding	0	0	NA	1.96894785046181	4.55276755058168	0.0202876970857897	0	NA	NA	-3.87178721455726	NA	NA	NA	NA	0.681210970193491	NA	0.315579951855145	08h	FALSE
ENSG00000134545.14	KLRC1	protein_coding	08h_vs_00h	protein_coding	0	0	NA	4.45065551534497	4.71898614245597	0.00312468081205584	0.554976734716356	2.29373261601627	NA	-2.41466242479222	NA	NA	NA	NA	1	NA	NA	08h	FALSE
ENSG00000134548.11	SPX	protein_coding	08h_vs_00h	protein_coding	0	0	NA	5.46105153653234	0.306092042485318	0.814636333893749	1.87561743891975	0.452390459983658	0.898160462002904	0.00453745635033718	NA	1	NA	NA	0.793208159071721	NA	NA	08h	FALSE
ENSG00000134551.13	PRH2	protein_coding	08h_vs_00h	protein_coding	0	0	NA	0	NA	NA	0	NA	NA	NA	NA	NA	NA	NA	NA	NA	NA	08h	FALSE
ENSG00000134569.10	LRP4	protein_coding	08h_vs_00h	protein_coding	0	0	NA	8.74919975305082	1.24860398564836	0.136818724129465	8.79882645780036	0.784847483250668	0.476254040115835	-0.511603550118341	NA	0.735920411623817	NA	NA	0.813543903311159	NA	NA	08h	FALSE
ENSG00000134571.12	MYBPC3	protein_coding	08h_vs_00h	protein_coding	0	0	NA	0	NA	NA	0	NA	NA	NA	NA	NA	NA	NA	NA	NA	NA	08h	FALSE
ENSG00000134574.12	DDB2	protein_coding	08h_vs_00h	protein_coding	0	0	NA	151.980612039439	-0.39272239350863	0.0359222610038924	97.2152987942397	-0.431084455619866	0.232097366590902	-0.0541003248994557	0.999680888765154	0.642954875624815	1	NA	0.402155406917718	0.750184802934418	0.334806899940252	08h	FALSE
ENSG00000134575.13	ACP2	protein_coding	08h_vs_00h	protein_coding	0	0	NA	120.554901578702	-0.266289631525631	0.243462196924262	129.596552396303	0.0225545776808423	0.970414945707201	0.244797535024568	0.999680888765154	0.949722836679384	0.907299128707706	NA	0.0520513377806548	0.284951542350793	NA	08h	FALSE
ENSG00000134588.13	USP26	protein_coding	08h_vs_00h	protein_coding	0	0	NA	0.355929815223422	2.08657338653253	NA	0.088541243306253	1.66798244791632	NA	-0.393970529704182	NA	NA	NA	NA	NA	NA	NA	08h	FALSE
ENSG00000134590.14	RTL8C	protein_coding	08h_vs_00h	protein_coding	0	0	NA	913.78599542759	0.508814094335044	4.37904535433058e-11	562.680614203948	1.20941846132885	0.0574024939729301	0.718921269243245	0.963623824657164	0.990687030807285	NA	NA	0.745410825966932	NA	NA	08h	FALSE
ENSG00000134594.5	RAB33A	protein_coding	08h_vs_00h	protein_coding	0	0	NA	0.314914536483481	-1.66099222270235	NA	0.591360336066297	-0.924000891539229	NA	0.730989303534093	NA	NA	NA	NA	NA	NA	NA	08h	FALSE
ENSG00000134595.9	SOX3	protein_coding	08h_vs_00h	protein_coding	0	0	NA	0.540494926919219	2.68569678697944	NA	0	NA	NA	-2.00881592538868	NA	NA	NA	NA	NA	NA	NA	08h	FALSE
ENSG00000134597.17	RBMX2	protein_coding	08h_vs_00h	protein_coding	0	0	NA	112.669130934888	0.245091611033291	0.322015485337371	52.3536997332839	-0.0448320405110795	0.978550121409073	-0.148240739519563	0.999680888765154	1	1	NA	0.162532432059295	0.88736231626561	0.380116504492813	08h	FALSE
ENSG00000134602.16	STK26	protein_coding	08h_vs_00h	protein_coding	0	0	NA	49.3556754139556	0.112185792963827	0.794871710131535	40.0081287660499	0.254643355816466	0.713982261000385	0.198311445735621	0.999680888765154	1	1	NA	0.828367878053478	0.628326953926223	NA	08h	FALSE
ENSG00000134612.13	FOLH1B	transcribed_unprocessed_pseudogene	08h_vs_00h	non-coding	NA	NA	NA	0	NA	NA	0	NA	NA	NA	NA	NA	NA	NA	NA	NA	NA	08h	FALSE
ENSG00000134640.3	MTNR1B	protein_coding	08h_vs_00h	protein_coding	0	0	NA	0	NA	NA	0	NA	NA	NA	NA	NA	NA	NA	NA	NA	NA	08h	FALSE
ENSG00000134644.16	PUM1	protein_coding	08h_vs_00h	protein_coding	0	0	NA	877.33051169123	0.926200817657979	1.47163495973917e-33	508.808199930385	0.953730013467578	0.000553079861127443	0.0740543686577681	0.999680888765154	0.785537025858986	0.921473428955293	1	0.336435039039881	0.238845471629308	0.03069852931131	08h	FALSE
ENSG00000134668.13	SPOCD1	protein_coding	08h_vs_00h	protein_coding	0	0	NA	95.5866456225431	-1.2135540768691	6.82431648874504e-08	15.4549634152544	-1.13381717036169	0.101391686427058	0.0934369478592317	0.999680888765154	0.99309912506663	1	NA	0.121642775677813	0.583772528206452	0.845789210909452	08h	FALSE
ENSG00000134684.13	YARS1	protein_coding	08h_vs_00h	protein_coding	0	0	NA	389.079513487025	-0.546142435624328	1.14695133949079e-06	304.26740274661	-0.660831416418958	0.00294240134895633	-0.128590989884001	0.999680888765154	0.932445081670791	0.785379909384797	NA	0.0366696304616416	0.694274088932727	0.000306992214967333	08h	FALSE
ENSG00000134686.21	PHC2	protein_coding	08h_vs_00h	protein_coding	0	0	NA	931.079008179655	-1.44016779488107	1.00839702656839e-77	252.031072694246	-1.00985725531727	0.0676596447214403	0.383196554230578	0.999680888765154	0.449616511680734	1	1	0.127900460366329	0.609009042670329	0.000704932847609304	08h	FALSE
ENSG00000134690.11	CDCA8	protein_coding	08h_vs_00h	protein_coding	0	0	NA	277.089433405373	-0.646805410629173	5.10215898640496e-07	239.735622640101	-0.427919814974072	0.0704923556173627	0.213116414629963	0.945713611341505	1	1	NA	0.109387788536023	0.0187048108052205	0.236955113627395	08h	FALSE
ENSG00000134697.13	GNL2	protein_coding	08h_vs_00h	protein_coding	0	0	NA	298.926396470454	-0.126771509087009	0.421280203746886	318.627835569867	-0.185883144647573	0.791568764282197	-0.00968691337861645	0.999680888765154	0.906365196412998	0.819886606066803	NA	0.565354862962318	0.797968493122622	0.588140530320805	08h	FALSE
ENSG00000134698.11	AGO4	protein_coding	08h_vs_00h	protein_coding	0	0	NA	95.5746104127107	-0.562645129431145	0.0137465453700196	13.3513913332717	-0.558631918853098	0.515927056962598	-0.0444280482923275	0.999680888765154	1	NA	NA	0.332605860393909	0.582589833484599	0.510674757779175	08h	FALSE
ENSG00000134709.13	HOOK1	protein_coding	08h_vs_00h	protein_coding	0	0	NA	1.77323473264402	3.31291084214156	0.113983148362251	0.455383039118462	2.04398879100731	NA	-1.28246484220096	NA	NA	NA	NA	NA	NA	NA	08h	FALSE
ENSG00000134716.11	CYP2J2	protein_coding	08h_vs_00h	protein_coding	0	0	NA	1.59795826886291	-0.358657321565169	0.886255133109809	1.77334085303671	4.3899265420718	0.0926652473246949	4.62340095365452	NA	NA	NA	NA	NA	NA	NA	08h	FALSE
ENSG00000134717.18	BTF3L4	protein_coding	08h_vs_00h	protein_coding	0	0	NA	264.023169458251	-0.673892386497306	2.50679748908952e-07	2.79597643469548	-0.102522016591749	0.969536842548975	0.650166082533295	0.995359016852905	1	NA	NA	0.00809958343940881	0.52343250350086	0.804634902953761	08h	FALSE
ENSG00000134744.14	TUT4	protein_coding	08h_vs_00h	protein_coding	0	0	NA	168.42793613577	-0.502735352428542	0.0079489945584714	71.6772258993684	-1.0134648697931	0.00333737017576767	-0.495816858665109	0.825510109947014	0.395509615838132	1	NA	4.67807597574222e-19	0.245931172672101	6.37443396584937e-12	08h	FALSE
ENSG00000134748.13	PRPF38A	protein_coding	08h_vs_00h	protein_coding	0	0	NA	270.808552971923	0.591368738928729	9.49412257507832e-06	111.738724507383	0.782465578229232	0.122251084520214	0.259961264536661	0.999680888765154	0.66454255522649	0.740017908518449	NA	7.0735210690578e-08	0.550874418871693	0.87220777085447	08h	FALSE
ENSG00000134755.19	DSC2	protein_coding	08h_vs_00h	protein_coding	0	0	NA	0	NA	NA	0	NA	NA	NA	NA	NA	NA	NA	NA	NA	NA	08h	FALSE
ENSG00000134757.5	DSG3	protein_coding	08h_vs_00h	protein_coding	0	0	NA	0	NA	NA	0	NA	NA	NA	NA	NA	NA	NA	NA	NA	NA	08h	FALSE
ENSG00000134758.14	RNF138	protein_coding	08h_vs_00h	protein_coding	0	0	NA	155.248225024815	0.288297781767603	0.164649958030047	47.7399580910401	0.93021860639248	0.0661351968978629	0.569509832783906	0.885242503319532	1	1	NA	0.404908323399883	0.74670292295298	0.926419055885021	08h	FALSE
ENSG00000134759.14	ELP2	protein_coding	08h_vs_00h	protein_coding	0	0	NA	284.383068753919	0.318109830483974	0.0435780472063743	305.266226344628	0.123361140671215	0.816169941192945	-0.161905533983901	0.999680888765154	0.559957094742741	1	NA	0.219955276914722	0.131691656842605	0.122512904235386	08h	FALSE
ENSG00000134760.6	DSG1	protein_coding	08h_vs_00h	protein_coding	0	0	NA	0	NA	NA	0	NA	NA	NA	NA	NA	NA	NA	NA	NA	NA	08h	FALSE
ENSG00000134762.17	DSC3	protein_coding	08h_vs_00h	protein_coding	0	0	NA	0.34272940705525	2.04125876574735	NA	0	NA	NA	-1.36338691271761	NA	NA	NA	NA	NA	NA	NA	08h	FALSE
ENSG00000134765.10	DSC1	protein_coding	08h_vs_00h	protein_coding	0	0	NA	0	NA	NA	0	NA	NA	NA	NA	NA	NA	NA	NA	NA	NA	08h	FALSE
ENSG00000134769.23	DTNA	protein_coding	08h_vs_00h	protein_coding	0	0	NA	3.86964435187455	0.358580691461972	0.818773504201966	0.859492681972997	0.261366594999918	NA	-0.0841771808095804	NA	NA	NA	NA	NA	NA	NA	08h	FALSE
ENSG00000134775.16	FHOD3	protein_coding	08h_vs_00h	protein_coding	0	0	NA	114.716381222417	-0.69873922627314	0.00109933349726485	46.8737493538559	-0.916416774129523	0.0187462774786904	-0.217885262126385	0.999680888765154	0.998066584023209	NA	NA	0.0862081601320585	0.198294647630523	1.28002749936018e-05	08h	FALSE
ENSG00000134779.15	TPGS2	protein_coding	08h_vs_00h	protein_coding	0	0	NA	959.620376514511	0.132769583135929	0.132871134550726	231.186274812109	-0.0229617115954285	0.95838917373635	-0.17048594460685	0.967494439636835	0.977125628743311	1	NA	0.206584071226116	0.712025308733882	0.233289930923169	08h	FALSE
ENSG00000134780.10	DAGLA	protein_coding	08h_vs_00h	protein_coding	0	0	NA	20.1241014815022	-2.39535372060065	1.43076096355988e-05	1.99725772806183	-3.18615947424689	0.149570709980169	-0.894249951687729	NA	NA	NA	NA	0.717101647871201	NA	NA	08h	FALSE
ENSG00000134802.18	SLC43A3	protein_coding	08h_vs_00h	protein_coding	0	0	NA	356.477681402565	-0.999329614247091	1.61826753705507e-17	316.267985932758	-0.889670044422409	0.00114518059530956	0.0675504456663781	0.999680888765154	0.739980118295716	0.381843464193626	NA	0.31092528914825	0.671701178803361	0.014600875061368	08h	FALSE
ENSG00000134809.9	TIMM10	protein_coding	08h_vs_00h	protein_coding	0	0	NA	127.740453993156	0.493463866370283	0.0170314469230059	184.828868453412	0.886285804263692	0.164934716601548	0.383724885042356	0.999680888765154	1	1	NA	0.307724191862382	0.587697186053092	0.834061434056039	08h	FALSE
ENSG00000134812.8	CBLIF	protein_coding	08h_vs_00h	protein_coding	0	0	NA	0	NA	NA	0	NA	NA	NA	NA	NA	NA	NA	NA	NA	NA	08h	FALSE
ENSG00000134815.20	DHX34	protein_coding	08h_vs_00h	protein_coding	0	0	NA	72.0828809351892	-0.434353307400802	0.118763845465922	26.2081250172236	-0.885559383889222	0.155591854413527	-0.53034038798547	0.958496718990752	1	NA	NA	0.645831069536629	0.916597110913122	0.437330437000201	08h	FALSE
ENSG00000134817.12	APLNR	protein_coding	08h_vs_00h	protein_coding	0	0	NA	0	NA	NA	0	NA	NA	NA	NA	NA	NA	NA	NA	NA	NA	08h	FALSE
ENSG00000134824.14	FADS2	protein_coding	08h_vs_00h	protein_coding	0	0	NA	672.278563020745	-0.19355755667056	0.0503429998420464	537.763800577856	-0.390627057942512	0.0720229537408234	-0.189696426840155	0.887545859583749	0.871185455134771	0.838573786526592	1	0.316083130334468	0.174108998649896	0.215033821657919	08h	FALSE
ENSG00000134825.16	TMEM258	protein_coding	08h_vs_00h	protein_coding	0	0	NA	231.158737595402	0.672327495731556	2.17581927090579e-06	280.484113596197	0.291459879558529	0.458986187395488	-0.336153296316416	0.88650651878034	0.997043331198535	0.997043331198535	NA	0.315890003462795	0.584188347895995	0.975140040119249	08h	FALSE
ENSG00000134827.8	TCN1	protein_coding	08h_vs_00h	protein_coding	0	0	NA	0	NA	NA	0	NA	NA	NA	NA	NA	NA	NA	NA	NA	NA	08h	FALSE
ENSG00000134830.6	C5AR2	protein_coding	08h_vs_00h	protein_coding	0	0	NA	0	NA	NA	0	NA	NA	NA	NA	NA	NA	NA	NA	NA	NA	08h	FALSE
ENSG00000134851.13	TMEM165	protein_coding	08h_vs_00h	protein_coding	0	0	NA	421.585576654142	0.183052986418738	0.144601794814021	519.930595447948	0.480620263859345	0.378654279483161	0.300243702719	0.999680888765154	0.948567049584923	0.92468222850835	NA	0.0508103297761473	0.221098265319092	5.48054073137403e-05	08h	FALSE
ENSG00000134852.15	CLOCK	protein_coding	08h_vs_00h	protein_coding	0	0	NA	768.358010629964	-0.0403441186230679	0.744922257731961	88.6426230369802	-0.303639844877171	0.652079032913281	-0.1511114502808	0.999680888765154	0.798174272205965	0.99552005925389	NA	0.260374565038814	0.67761329007359	0.0100169152517994	08h	FALSE
ENSG00000134853.12	PDGFRA	protein_coding	08h_vs_00h	protein_coding	0	0	NA	523.649652687194	6.14498219936983	5.25554529046754e-161	446.18207657974	5.70011487663722	4.56472894656855e-45	-0.450182507902431	0.999680888765154	0.655094279427298	1	1	7.97806295915903e-05	0.624347035887649	0.675286029784798	08h	FALSE
ENSG00000134864.11	GGACT	protein_coding	08h_vs_00h	protein_coding	0	0	NA	13.218908438764	1.06667631510505	0.102232806263034	4.90817519740893	1.21055615621724	0.381897048093409	0.191624130535452	NA	0.970864498081612	NA	NA	0.00809958343940881	NA	0.781212904802198	08h	FALSE
ENSG00000134871.20	COL4A2	protein_coding	08h_vs_00h	protein_coding	0	0	NA	1728.92054730789	0.298641772748633	2.64893379863427e-05	2241.1677701853	0.860243037091306	0.152138467819772	0.585594195127458	0.985168790511192	0.803095948053921	0.885319180336549	1	0.201645061755844	0.221182987983362	0.00171510615498477	08h	FALSE
ENSG00000134873.10	CLDN10	protein_coding	08h_vs_00h	protein_coding	0	0	NA	0	NA	NA	0	NA	NA	NA	NA	NA	NA	NA	NA	NA	0.868478244835633	08h	FALSE
ENSG00000134874.18	DZIP1	protein_coding	08h_vs_00h	protein_coding	0	0	NA	244.963026229933	-0.480813565351048	0.00112800261567534	31.0537107913934	-0.662621820387302	0.238570615065755	-0.244969057601852	0.999680888765154	0.545564242734394	NA	NA	0.298633118727218	0.348733110445119	0.00334312384516197	08h	FALSE
ENSG00000134882.16	UBAC2	protein_coding	08h_vs_00h	protein_coding	0	0	NA	153.793210155055	-0.261447349969073	0.184633655319689	101.218332605904	-0.125823031928731	0.764034248359727	0.12901910203736	0.999680888765154	1	0.997859934375242	NA	0.533495904686327	0.252486939899958	0.000620458688479988	08h	FALSE
ENSG00000134884.15	ARGLU1	protein_coding	08h_vs_00h	protein_coding	0	0	NA	490.61463989053	1.33284691113752	1.3547900884469e-35	257.865971352925	0.97588440546782	0.00012601097730052	-0.330045487662404	0.885242503319532	0.867207181054868	1	NA	4.03220357761385e-08	0.717834586979155	0.7327009521295	08h	FALSE
ENSG00000134900.13	TPP2	protein_coding	08h_vs_00h	protein_coding	0	0	NA	444.420685209505	0.520324255604525	5.0447901716409e-07	381.484053313165	0.417968108166226	0.535083845418098	-0.0733361912758632	0.999680888765154	0.637578681298941	1	NA	2.13356417033796e-05	0.360043803998379	1.11009263806884e-15	08h	FALSE
ENSG00000134901.14	POGLUT2	protein_coding	08h_vs_00h	protein_coding	0	0	NA	116.569351628572	0.620418786277816	0.00351175540684042	125.355325780158	0.696048221532498	0.103250618537554	0.120890916142625	0.999680888765154	1	1	NA	0.351313734828634	0.769773125514749	NA	08h	FALSE
ENSG00000134905.17	CARS2	protein_coding	08h_vs_00h	protein_coding	0	0	NA	228.06389488504	0.146249417268641	0.416318375695738	149.951362982803	0.462199993897139	0.404040896745494	0.268641964757255	0.999680888765154	0.704312020275376	0.839198712959531	NA	0.0741661194896447	0.435437397094623	0.00186807595319948	08h	FALSE
ENSG00000134909.19	ARHGAP32	protein_coding	08h_vs_00h	protein_coding	0	0	NA	138.908807066164	0.392650576899732	0.0426849307804739	29.2396374461216	0.446232380734052	0.499455890581732	0.152233357721123	0.999680888765154	1	NA	1	0.0179071920012147	0.807688652069712	0.0192584000423769	08h	FALSE
ENSG00000134910.14	STT3A	protein_coding	08h_vs_00h	protein_coding	0	0	NA	1239.36672767117	0.248638812233434	0.00166606399399982	1616.52342748124	0.116003834786644	0.879759855358438	-0.122462079589452	0.999680888765154	0.740229255199206	0.907369236746681	NA	0.380494342794664	0.776307548713476	0.238341138249315	08h	FALSE
ENSG00000134917.10	ADAMTS8	protein_coding	08h_vs_00h	protein_coding	0	0	NA	0	NA	NA	0	NA	NA	NA	NA	NA	NA	NA	NA	NA	NA	08h	FALSE
ENSG00000134940.14	ACRV1	protein_coding	08h_vs_00h	protein_coding	0	0	NA	0	NA	NA	0	NA	NA	NA	NA	NA	NA	NA	NA	NA	NA	08h	FALSE
ENSG00000134954.14	ETS1	protein_coding	08h_vs_00h	protein_coding	0	0	NA	332.204886144766	-2.17883551890938	1.00473852853326e-64	215.205097084663	-2.13890164395737	2.02231201770504e-20	0.0540765871241578	0.999680888765154	1	0.838126907624788	NA	0.289925213537216	0.815389446754059	0.0345141200093939	08h	FALSE
ENSG00000134955.12	SLC37A2	protein_coding	08h_vs_00h	protein_coding	0	0	NA	26.5441003196507	-1.64325631702248	0.000358200774238766	10.5224939288	-2.16989847417369	0.0149993215959977	-0.48759727813958	NA	0.838126907624788	NA	NA	0.517625430746641	0.682450051140768	0.740473758639122	08h	FALSE
ENSG00000134962.7	KLB	protein_coding	08h_vs_00h	protein_coding	0	0	NA	0	NA	NA	0	NA	NA	NA	NA	NA	NA	NA	NA	NA	NA	08h	FALSE
ENSG00000134970.14	TMED7	protein_coding	08h_vs_00h	protein_coding	0	0	NA	1933.51796992125	1.5108347278987	3.64463527901681e-116	1030.2684478521	1.51794482921533	3.4130541976788e-20	0.00673980281575043	0.999680888765154	1	1	NA	8.96814819489094e-17	0.675701839692	5.09738453034903e-12	08h	FALSE
ENSG00000134982.19	APC	protein_coding	08h_vs_00h	protein_coding	0	0	NA	676.453533784071	0.924800396020368	2.01598375186432e-27	192.234970454605	0.539733283562334	0.262254237867033	-0.317867359944961	0.985168790511192	0.705448882309973	1	NA	0.0592081101077845	0.100193114385635	0.209874083538136	08h	FALSE
ENSG00000134986.14	NREP	protein_coding	08h_vs_00h	protein_coding	0	0	NA	727.273304697665	0.210083131666869	0.0257315463105804	173.952456751405	0.305717217035377	0.397054381125298	0.0985044544978536	0.999680888765154	0.363977968789056	NA	1	0.0539835314994293	0.424699755521298	3.88117266269967e-05	08h	FALSE
ENSG00000134987.13	WDR36	protein_coding	08h_vs_00h	protein_coding	0	0	NA	452.513480534245	0.413646735900441	8.79275992888441e-05	372.058506036292	0.717566329624227	0.144639356264191	0.336910296503153	0.999680888765154	0.988560629660856	0.954825738365793	NA	0.428080692222792	0.415371153182562	0.571574850072078	08h	FALSE
ENSG00000134996.12	OSTF1	protein_coding	08h_vs_00h	protein_coding	0	0	NA	190.958583345624	0.042348282111154	0.850386336178334	245.829002772755	-0.12447822610869	0.865938671792716	-0.108026335480264	0.999680888765154	1	1	NA	0.604618047679792	0.617865280955883	0.70724286883069	08h	FALSE
ENSG00000135002.12	RFK	protein_coding	08h_vs_00h	protein_coding	0	0	NA	458.444022316791	2.17825322584887	1.15528216825952e-92	136.790141321913	2.2853861566593	1.15332572209145e-18	0.125870223019623	0.999680888765154	1	1	NA	0.359606187657234	0.76429704893162	0.219918042836675	08h	FALSE
ENSG00000135018.14	UBQLN1	protein_coding	08h_vs_00h	protein_coding	0	0	NA	854.955869367556	0.352451988128891	3.2445394324091e-05	674.126360347017	0.364059178055406	0.114130632881793	0.0369743743358084	0.999680888765154	0.329927917363696	1	NA	0.584754149987834	0.672097886663404	0.221777227039114	08h	FALSE
ENSG00000135040.16	NAA35	protein_coding	08h_vs_00h	protein_coding	0	0	NA	206.462278567887	1.32707214057421	1.40705461503758e-19	243.513808293752	1.15197918849395	0.137119059927318	-0.156112855480207	0.999680888765154	0.739196984840946	0.357379435326749	1	0.0055760185420251	0.228170108580238	0.143065776943739	08h	FALSE
ENSG00000135045.7	C9orf40	protein_coding	08h_vs_00h	protein_coding	0	0	NA	83.3808817689371	1.18078743216715	4.74726903065945e-07	94.8281091613235	1.86198605067704	0.000118824026073728	0.642096873297788	0.954762328242134	1	1	NA	0.65627160128242	NA	0.0803860547335689	08h	FALSE
ENSG00000135046.15	ANXA1	protein_coding	08h_vs_00h	protein_coding	0	0	NA	1525.4799103576	-0.0423523488141481	0.675334373283759	2231.30918633642	-0.290355347773104	0.715017194588718	-0.241839282829555	0.999680888765154	0.987524571263508	0.808433295267034	0.991997577286065	0.54818694785855	0.794150907372525	0.729949337596396	08h	FALSE
ENSG00000135047.16	CTSL	protein_coding	08h_vs_00h	protein_coding	0	0	NA	537.344138609472	0.0185600577444725	0.907307222297886	796.348227179055	-0.126827712700213	0.846690155024089	-0.121431392518197	0.999680888765154	0.883234946459969	0.96932337341022	NA	0.207949151605432	0.696983900878164	NA	08h	FALSE
ENSG00000135048.14	CEMIP2	protein_coding	08h_vs_00h	protein_coding	0	0	NA	429.04210012311	0.420468506545603	0.000173356009032348	207.543850948266	0.365571503900288	0.18224643495304	-0.050784122458958	0.999680888765154	0.729886990509127	0.606149412926092	0.945260701472939	0.00025706798333138	0.0305945726862143	5.87863051914612e-05	08h	FALSE
ENSG00000135049.16	AGTPBP1	protein_coding	08h_vs_00h	protein_coding	0	0	NA	102.233568373109	-0.254648696307006	0.320020321993401	33.7940142549687	-0.335192255678347	0.567379031808998	-0.0685142793872056	0.999680888765154	0.473893465955318	NA	NA	0.345237734279044	0.250908258722832	0.221182987983362	08h	FALSE
ENSG00000135052.16	GOLM1	protein_coding	08h_vs_00h	protein_coding	0	0	NA	489.068124572446	0.265930731774311	0.0167858942432971	255.925360164801	0.0814629778130113	0.822558616574671	-0.19814615878877	0.982325089841773	0.990738056587974	0.159534317397013	NA	0.814183643582136	0.488234626540523	0.209325627544855	08h	FALSE
ENSG00000135063.20	ENTREP1	protein_coding	08h_vs_00h	DUX4_targets	0	0	NA	44.3166227121465	6.16584874245596	8.79673371511796e-15	4.99110210710573	6.26386159361203	0.00277904628790046	0.34773177050705	NA	1	NA	1	0.518248890166798	0.853953745715022	0.882942320590662	08h	FALSE
ENSG00000135069.14	PSAT1	protein_coding	08h_vs_00h	protein_coding	0	0	NA	201.566345568625	0.472582828568836	0.00378047656379725	130.693276826942	0.49477802862017	0.303498542169431	0.0765695126956021	0.999680888765154	1	1	0.919067738024886	0.78941849285557	0.74176516373044	0.00152503875153674	08h	FALSE
ENSG00000135070.15	ISCA1	protein_coding	08h_vs_00h	protein_coding	0	0	NA	149.559661505012	1.0395140746219	2.60328062674352e-09	8.38733690029283	1.52568808927824	0.172023437663305	0.481899487720761	0.999680888765154	1	NA	NA	0.801105272134115	0.883986730573271	0.773561985870139	08h	FALSE
ENSG00000135074.16	ADAM19	protein_coding	08h_vs_00h	protein_coding	0	0	NA	2827.98014093041	-0.707472172657207	1.25217403534027e-31	745.476950513043	-0.892059888998608	0.000103775966759821	-0.212996196075373	0.981030051801429	0.651155941246083	0.941121836400999	NA	0.138954757492585	0.0612286159385027	8.46652872585198e-08	08h	FALSE
ENSG00000135077.10	HAVCR2	protein_coding	08h_vs_00h	protein_coding	0	0	NA	0	NA	NA	1.17740304974489	1.96013133222495	NA	2.05547835278839	NA	NA	NA	NA	NA	NA	0.000153075313426008	08h	FALSE
ENSG00000135083.17	CCNJL	protein_coding	08h_vs_00h	protein_coding	0	0	NA	33.1491971522441	-0.788507931092667	0.0514840734088498	10.016699901814	-0.220904260610043	0.886254759571837	0.485551032334218	NA	0.475766599327644	NA	NA	0.0206850915415067	NA	0.271596136504343	08h	FALSE
ENSG00000135090.14	TAOK3	protein_coding	08h_vs_00h	protein_coding	0	0	NA	146.3280237912	-0.574990100867242	0.00227225506814479	101.025605232876	-0.195013919115413	0.639914108252433	0.397551587158632	0.829823588980452	0.850013555459316	1	NA	0.0872157491477914	0.148585406127692	0.161043863077947	08h	FALSE
ENSG00000135093.13	USP30	protein_coding	08h_vs_00h	protein_coding	0	0	NA	53.8127100213299	-0.285989213095243	0.426399848404203	25.3086231279165	0.219228783735408	0.794610444852806	0.513196665254967	0.963623824657164	1	NA	NA	0.383233110472033	0.518752984614435	0.489557621989878	08h	FALSE
ENSG00000135094.11	SDS	protein_coding	08h_vs_00h	protein_coding	0	0	NA	0	NA	NA	0	NA	NA	NA	NA	NA	NA	NA	NA	NA	NA	08h	FALSE
ENSG00000135097.7	MSI1	protein_coding	08h_vs_00h	protein_coding	0	0	NA	0	NA	NA	0	NA	NA	NA	NA	NA	NA	NA	NA	NA	NA	08h	FALSE
ENSG00000135100.19	HNF1A	protein_coding	08h_vs_00h	protein_coding	0	0	NA	0	NA	NA	0	NA	NA	NA	NA	NA	NA	NA	NA	NA	NA	08h	FALSE
ENSG00000135108.16	FBXO21	protein_coding	08h_vs_00h	protein_coding	0	0	NA	224.754224289704	-0.772839023573656	8.57159768297102e-08	149.923231878724	-0.565568296287035	0.0384950743865466	0.188086086292893	0.999680888765154	0.791641056823289	0.920439937705059	NA	0.45229607075144	0.403041649862694	0.635405629935947	08h	FALSE
ENSG00000135111.16	TBX3	protein_coding	08h_vs_00h	protein_coding	0	0	NA	161.96082916693	-1.4449734638044	1.04876241399175e-16	83.810868893135	-1.33972160067126	8.715687842135e-06	0.123131421862281	0.999680888765154	1	1	NA	0.485761263011575	0.785706577488635	0.965085046580847	08h	FALSE
ENSG00000135114.14	OASL	protein_coding	08h_vs_00h	protein_coding	0	0	NA	0.779938111770771	-2.9708742594983	NA	0.773857475533716	-1.50222579904231	NA	1.48800051087074	NA	NA	NA	NA	NA	NA	NA	08h	FALSE
ENSG00000135116.9	HRK	protein_coding	08h_vs_00h	protein_coding	0	0	NA	0	NA	NA	0	NA	NA	NA	NA	NA	NA	NA	NA	NA	NA	08h	FALSE
ENSG00000135119.15	RNFT2	protein_coding	08h_vs_00h	protein_coding	0	0	NA	17.447778054205	-0.526199402538057	0.410438834067745	7.94147512414427	0.271479108864203	0.858734978223163	0.667680237019508	NA	1	NA	NA	0.277537254172902	NA	NA	08h	FALSE
ENSG00000135124.16	P2RX4	protein_coding	08h_vs_00h	protein_coding	0	0	NA	17.6888404474928	0.404081256832729	0.520242513817897	8.38646770733893	-0.729232859603583	0.522614036520702	-1.0701309088049	NA	1	NA	NA	0.6216618298674	0.719659586372332	NA	08h	FALSE
ENSG00000135127.12	BICDL1	protein_coding	08h_vs_00h	protein_coding	0	0	NA	0	NA	NA	0	NA	NA	NA	NA	NA	NA	NA	NA	NA	NA	08h	FALSE
ENSG00000135144.8	DTX1	protein_coding	08h_vs_00h	protein_coding	0	0	NA	0	NA	NA	0	NA	NA	NA	NA	NA	NA	NA	NA	NA	NA	08h	FALSE
ENSG00000135148.12	TRAFD1	protein_coding	08h_vs_00h	protein_coding	0	0	NA	180.5028076323	0.71586287064834	1.75333645211062e-05	147.016797197826	0.394657885274227	0.2801507552569	-0.280136864038859	0.994744542630257	0.959421955852881	0.934006789437786	NA	0.0680988776930441	0.724750119117179	0.443464358268636	08h	FALSE
ENSG00000135164.19	DMTF1	protein_coding	08h_vs_00h	protein_coding	0	0	NA	296.702044925832	0.816217299656481	4.31688610945149e-09	59.4457375046044	0.67407280758415	0.220755277022731	-0.0800025745639616	0.999680888765154	0.798174272205965	1	NA	0.569704722797491	0.344168405694453	0.209269918853558	08h	FALSE
ENSG00000135175.6	OCM2	protein_coding	08h_vs_00h	protein_coding	0	0	NA	0	NA	NA	0	NA	NA	NA	NA	NA	NA	NA	NA	NA	NA	08h	FALSE
ENSG00000135185.12	TMEM243	protein_coding	08h_vs_00h	protein_coding	0	0	NA	94.9974963342108	1.53383841197761	1.03792522659535e-11	27.221942534086	0.921151965729387	0.174574060494033	-0.7221274955524	0.854885557284328	0.966476520941669	1	0.132841903897175	0.442046661064149	0.585338684373865	0.584705918756344	08h	FALSE
ENSG00000135205.15	CCDC146	protein_coding	08h_vs_00h	protein_coding	0	0	NA	6.11099502190045	-1.05608800655214	0.327545645491128	1.65254721300141	-0.53793611275079	0.834219945838705	0.52761565783018	NA	NA	NA	NA	NA	NA	0.635008193801817	08h	FALSE
ENSG00000135211.6	TMEM60	protein_coding	08h_vs_00h	protein_coding	0	0	NA	94.0818643406714	1.19586298575278	1.16895991962712e-07	74.0994940605112	0.986783156572504	0.0267814673829908	-0.161574182975356	0.999680888765154	1	1	NA	0.873767314101083	0.926795850744284	0.679834605347553	08h	FALSE
ENSG00000135218.19	CD36	protein_coding	08h_vs_00h	protein_coding	0	0	NA	13.2635116418468	5.41073919448819	6.92557372480611e-06	2.56430112637021	2.75672871197322	0.151911873493352	-2.431960069895	NA	NA	NA	NA	0.91562314024452	NA	0.91632080119973	08h	FALSE
ENSG00000135220.11	UGT2A3	protein_coding	08h_vs_00h	protein_coding	0	0	NA	0.182871762591944	1.20072589681997	NA	0	NA	NA	-0.521207128092669	NA	NA	NA	NA	NA	NA	NA	08h	FALSE
ENSG00000135222.7	CSN2	protein_coding	08h_vs_00h	protein_coding	0	0	NA	0	NA	NA	0	NA	NA	NA	NA	NA	NA	NA	NA	NA	NA	08h	FALSE
ENSG00000135226.18	UGT2B28	protein_coding	08h_vs_00h	protein_coding	0	0	NA	0.34272940705525	2.04125876574735	NA	0.0995936955978945	1.74982553799779	NA	-0.271442469792079	NA	NA	NA	NA	NA	NA	NA	08h	FALSE
ENSG00000135241.17	PNPLA8	protein_coding	08h_vs_00h	protein_coding	0	0	NA	471.284872118418	1.88078188838457	4.77797369788062e-69	189.84083601073	1.6140389228302	0.00833301901471556	-0.234334393138232	0.999680888765154	0.998604801199948	0.754243601647456	NA	0.162868886189487	0.744786604014337	0.000143605002873894	08h	FALSE
ENSG00000135245.10	HILPDA	protein_coding	08h_vs_00h	protein_coding	0	0	NA	62.2020655474816	-0.55789470235559	0.0575170920883383	21.8049469538487	0.202395912662876	0.856404214295212	0.601461778225346	0.994744542630257	1	NA	NA	0.702668888505488	NA	NA	08h	FALSE
ENSG00000135248.16	GARIN1B	protein_coding	08h_vs_00h	protein_coding	0	0	NA	0	NA	NA	0	NA	NA	NA	NA	NA	NA	NA	NA	NA	NA	08h	FALSE
ENSG00000135249.8	RINT1	protein_coding	08h_vs_00h	protein_coding	0	0	NA	150.948597875531	0.485454188798177	0.0116110047750959	160.191134245926	0.238483364394867	0.652865408852754	-0.20177362709895	0.999680888765154	0.748560585053697	0.617072257112904	NA	0.185039012004291	0.231613331127938	0.902538135911437	08h	FALSE
ENSG00000135250.17	SRPK2	protein_coding	08h_vs_00h	protein_coding	0	0	NA	221.085296300317	-0.548909769219143	0.000273654509152858	123.940665251578	-0.620196205262692	0.0728973766035182	-0.0334045527588367	0.999680888765154	0.388391374219827	0.981609183601078	NA	0.564013825350466	0.427409027294579	5.72572104122539e-06	08h	FALSE
ENSG00000135253.16	KCP	protein_coding	08h_vs_00h	protein_coding	0	0	NA	0	NA	NA	0	NA	NA	NA	NA	NA	NA	NA	NA	NA	NA	08h	FALSE
ENSG00000135269.18	TES	protein_coding	08h_vs_00h	protein_coding	0	0	NA	1.0153468659399	2.42206382036261	0.40279017208512	0.47022577396946	0.942299490217431	NA	-1.49625345645713	NA	NA	NA	NA	NA	NA	NA	08h	FALSE
ENSG00000135272.13	MDFIC	protein_coding	08h_vs_00h	protein_coding	0	0	NA	376.287198434025	-0.0228799943649829	0.895952108094824	63.5265333303418	-0.13369723225707	0.799786846669041	-0.114888544621682	0.999680888765154	0.950873023699921	1	NA	0.251964656373074	0.480640682335999	0.41585345221713	08h	FALSE
ENSG00000135297.17	MTO1	protein_coding	08h_vs_00h	protein_coding	0	0	NA	114.704665713879	0.321027104021723	0.213067705974811	65.5440622781561	-0.0131902366193196	0.986084654975846	-0.293149593569521	0.999680888765154	0.0299154971394492	0.158311321017265	NA	8.45497655598179e-05	0.183173815937951	0.109864743232715	08h	FALSE
ENSG00000135298.15	ADGRB3	protein_coding	08h_vs_00h	protein_coding	0	0	NA	1.16474887762599	0.652055045866922	0.817991943403234	1.00974864512847	2.585894917319	NA	1.62435685491474	NA	NA	NA	1	NA	NA	0.957791309520131	08h	FALSE
ENSG00000135299.18	ANKRD6	protein_coding	08h_vs_00h	protein_coding	0	0	NA	0.816874318958217	0.780999188581649	NA	0.245883320234201	-0.390185497677069	NA	-1.14187988416328	NA	NA	NA	NA	NA	NA	NA	08h	FALSE
ENSG00000135312.7	HTR1B	protein_coding	08h_vs_00h	protein_coding	0	0	NA	0.790205286520373	-0.31128638245155	NA	0.407579717805847	-0.491872098284394	NA	-0.226558624222199	NA	NA	NA	NA	NA	NA	NA	08h	FALSE
ENSG00000135314.14	KHDC1	protein_coding	08h_vs_00h	protein_coding	0	0	NA	20.576129535968	1.36063603728691	0.00622633080750578	12.2554197329839	2.52520345685103	0.0182991752157051	0.971205021708082	NA	1	NA	NA	0.126710892417578	NA	0.00261637497573967	08h	FALSE
ENSG00000135315.12	CEP162	protein_coding	08h_vs_00h	protein_coding	0	0	NA	53.2055617716412	0.0532392836551749	0.911291696548453	31.0792122674061	-0.597754613848382	0.410929216554868	-0.581478708994989	0.984473647158979	0.905065236364096	NA	NA	0.396545875057795	0.645203826578231	0.499396101512262	08h	FALSE
ENSG00000135316.20	SYNCRIP	protein_coding	08h_vs_00h	protein_coding	0	0	NA	886.327061510886	-0.634480858597246	6.96793476750915e-13	748.642929040091	-0.436019245478153	0.401943900300878	0.225761012796487	0.999680888765154	0.932932497732106	1	1	6.52860654177602e-09	0.125315842878891	0.453911448021723	08h	FALSE
ENSG00000135317.14	SNX14	protein_coding	08h_vs_00h	protein_coding	0	0	NA	455.479148618758	0.411569916787008	0.000112345200138628	391.056130894912	-0.0669415755785631	0.950653330130427	-0.45222623495147	0.999680888765154	0.243020867341532	0.486169536422007	NA	2.27141156356002e-11	0.434742008505292	7.9711007826311e-11	08h	FALSE
ENSG00000135318.12	NT5E	protein_coding	08h_vs_00h	protein_coding	0	0	NA	6847.19891472398	-0.180605177942277	0.000557921924554372	3707.92238343964	-0.347439197623253	0.381897048093409	-0.152802824988013	0.999680888765154	0.130568323723251	0.0553648240266048	1	0.120529331830363	0.554733633905467	1.95161771978495e-13	08h	FALSE
ENSG00000135324.6	MRAP2	protein_coding	08h_vs_00h	protein_coding	0	0	NA	94.9825510530806	7.27655334482117	2.52788822531093e-21	12.0809362907517	6.54498741651538	1.06673708415486e-05	-0.636722716779613	0.999680888765154	1	1	NA	0.377559493730854	0.719709222818304	0.782070603295171	08h	FALSE
ENSG00000135333.15	EPHA7	protein_coding	08h_vs_00h	protein_coding	0	0	NA	257.491084933438	-0.0815891138837243	0.673210416712394	264.509345511602	0.235911211728007	0.772290065870847	0.3537487163655	0.999680888765154	0.12879381047742	0.458563238070452	NA	1.86317385637567e-05	0.585089509037136	0.00447781478002469	08h	FALSE
ENSG00000135334.9	AKIRIN2	protein_coding	08h_vs_00h	protein_coding	0	0	NA	152.711204876072	1.4139797164816	3.91365623824593e-16	269.189794428391	1.26838877131273	1.87526020948457e-06	-0.166572582620599	0.999680888765154	1	1	0.00780529881663484	3.67124028738308e-05	0.642104413833862	1.43731049653719e-05	08h	FALSE
ENSG00000135336.17	ORC3	protein_coding	08h_vs_00h	protein_coding	0	0	NA	150.414834450023	-0.296298517914502	0.144803636277684	135.671928606682	-0.550685967399124	0.407140115590836	-0.170191156899277	0.999680888765154	0.763381616016197	1	NA	0.090821682689704	0.174219621363623	0.0143204824572011	08h	FALSE
ENSG00000135338.14	LCA5	protein_coding	08h_vs_00h	protein_coding	0	0	NA	63.2975606869686	1.42523130816222	1.1101297913733e-07	23.5133156765394	0.849153316598306	0.204046549770036	-0.482893538679096	0.986625102127586	0.994264512458728	NA	NA	5.62248915589041e-07	0.861280413503273	0.823847540002314	08h	FALSE
ENSG00000135341.19	MAP3K7	protein_coding	08h_vs_00h	protein_coding	0	0	NA	546.49085950595	0.616411368159049	1.6168146509686e-09	242.103030302768	0.667739665131037	0.0143438601572619	0.0748849940861931	0.999680888765154	0.674199685224367	0.196434934637729	NA	1.49855478600419e-05	0.491988849871029	0.00752071871275802	08h	FALSE
ENSG00000135346.9	CGA	protein_coding	08h_vs_00h	protein_coding	0	0	NA	0.182871762591944	1.20072589681997	NA	0	NA	NA	-0.521207128092669	NA	NA	NA	NA	NA	NA	NA	08h	FALSE
ENSG00000135355.4	GJA10	protein_coding	08h_vs_00h	protein_coding	0	0	NA	0	NA	NA	0	NA	NA	NA	NA	NA	NA	NA	NA	NA	NA	08h	FALSE
ENSG00000135362.14	PRR5L	protein_coding	08h_vs_00h	protein_coding	0	0	NA	53.1089483393483	-2.67155292357708	5.48506282761486e-15	19.2534452339492	-2.88247135916073	7.97977363798349e-05	-0.304067680646288	0.999680888765154	0.929035809766792	NA	NA	0.160849133752501	0.612394263445098	0.610990798699962	08h	FALSE
ENSG00000135363.12	LMO2	protein_coding	08h_vs_00h	protein_coding	0	0	NA	4.7317617505856	-0.261060447483905	0.847119218185256	2.5810149723343	-0.244754278423124	0.939356606395878	-0.223137272883527	NA	1	NA	NA	0.328631818209563	NA	NA	08h	FALSE
ENSG00000135365.17	PHF21A	protein_coding	08h_vs_00h	protein_coding	0	0	NA	84.2700461574052	-2.35537954502472	7.83661450784497e-20	24.7216992689483	-3.28731806114651	4.86064023649355e-06	-1.05684687230998	0.72266507666227	1	1	NA	0.315579951855145	0.603961886867631	0.720119848492171	08h	FALSE
ENSG00000135372.10	NAT10	protein_coding	08h_vs_00h	protein_coding	0	0	NA	256.77373229236	-0.208280240886576	0.21222935855788	317.218185935655	-0.00924339084904333	0.986074011484054	0.236136509160078	0.995359016852905	0.791775966748679	0.448424061232384	NA	0.462333084132086	0.206555349009499	0.706558352507731	08h	FALSE
ENSG00000135373.13	EHF	protein_coding	08h_vs_00h	protein_coding	0	0	NA	0.145322940133601	-0.722827454822517	NA	0	NA	NA	1.4022461394292	NA	NA	NA	NA	NA	NA	NA	08h	FALSE
ENSG00000135374.11	ELF5	protein_coding	08h_vs_00h	protein_coding	0	0	NA	0	NA	NA	0	NA	NA	NA	NA	NA	NA	NA	NA	NA	NA	08h	FALSE
ENSG00000135378.4	PRRG4	protein_coding	08h_vs_00h	protein_coding	0	0	NA	60.6077780315428	6.2998830413683	4.54756339532953e-19	10.8313196737617	7.2756432630704	8.76450681384417e-07	1.00901775498721	0.999680888765154	1	NA	NA	0.657127622676713	0.940224270361375	0.756659391223899	08h	FALSE
ENSG00000135387.21	CAPRIN1	protein_coding	08h_vs_00h	protein_coding	0	0	NA	1379.57333493018	-0.430215214280258	1.1825743260304e-09	1218.44415034299	-0.810545190424088	0.121152813259871	-0.362887968101752	0.999680888765154	0.533898329634711	0.852349115657728	NA	0.0445459050483176	0.14724895726845	0.000683713496885405	08h	FALSE
ENSG00000135390.21	ATP5MC2	protein_coding	08h_vs_00h	protein_coding	0	0	NA	658.075956218034	0.317200274347011	0.000512325398511202	380.535969598281	0.0919254921842765	0.758211386119189	-0.228118695605096	0.75783334768304	1	1	NA	0.439013285782057	0.950371442111516	0.696292160599254	08h	FALSE
ENSG00000135392.19	DNAJC14	protein_coding	08h_vs_00h	protein_coding	0	0	NA	286.111157086082	-0.168981128453444	0.271160493580983	49.5338849914609	-0.41844893088572	0.436307975987426	-0.208951021159608	0.999680888765154	0.864378867355572	NA	NA	0.792841766965521	0.925706671234426	0.942984149953577	08h	FALSE
ENSG00000135404.12	CD63	protein_coding	08h_vs_00h	protein_coding	0	0	NA	3748.19787795729	0.162805654178888	0.00423292378389009	6156.49702694217	0.0797779369586144	0.897160476068408	-0.0750997539299209	0.999680888765154	0.57887378446996	1	1	0.0601818570052235	0.927823883798377	0.101317161440613	08h	FALSE
ENSG00000135406.15	PRPH	protein_coding	08h_vs_00h	protein_coding	0	0	NA	0	NA	NA	0.0995936955978945	1.74982553799779	NA	1.53247298185455	NA	NA	NA	NA	NA	NA	NA	08h	FALSE
ENSG00000135407.11	AVIL	protein_coding	08h_vs_00h	protein_coding	0	0	NA	2.49287617361048	-1.86638317334739	0.282921350066674	0.0791131613101669	-0.24663865519385	NA	1.61130208539553	NA	NA	NA	NA	NA	NA	NA	08h	FALSE
ENSG00000135409.11	AMHR2	protein_coding	08h_vs_00h	protein_coding	0	0	NA	0	NA	NA	0	NA	NA	NA	NA	NA	NA	NA	NA	NA	NA	08h	FALSE
ENSG00000135413.9	LACRT	protein_coding	08h_vs_00h	protein_coding	0	0	NA	0	NA	NA	0	NA	NA	NA	NA	NA	NA	NA	NA	NA	NA	08h	FALSE
ENSG00000135414.10	GDF11	protein_coding	08h_vs_00h	protein_coding	0	0	NA	127.05733962813	-0.170601639259585	0.479856772415574	8.26292337194298	-0.267182348387711	0.840241142209086	-0.148001293173527	0.999680888765154	1	NA	NA	0.876112854998307	0.938955327762142	0.968995799313248	08h	FALSE
ENSG00000135423.13	GLS2	protein_coding	08h_vs_00h	protein_coding	0	0	NA	0.145322940133601	-0.722827454822517	NA	0	NA	NA	1.4022461394292	NA	NA	NA	NA	NA	NA	NA	08h	FALSE
ENSG00000135424.19	ITGA7	protein_coding	08h_vs_00h	protein_coding	0	0	NA	343.866429053593	0.0621174598624232	0.700655533999093	589.923201996121	0.379823123051152	0.271001368613855	0.303006669637959	0.963623824657164	0.806099005448381	0.95028267244296	NA	0.0833910408975264	0.171719173507373	0.0571963480040145	08h	FALSE
ENSG00000135426.16	TESPA1	protein_coding	08h_vs_00h	protein_coding	0	0	NA	0.182871762591944	1.20072589681997	NA	0	NA	NA	-0.521207128092669	NA	NA	NA	NA	NA	NA	NA	08h	FALSE
ENSG00000135436.8	FAM186B	protein_coding	08h_vs_00h	protein_coding	0	0	NA	1.11725415111199	-1.09651306532407	0.705143412874128	0.0791131613101669	-0.24663865519385	NA	0.859103222832377	NA	NA	NA	NA	NA	NA	NA	08h	FALSE
ENSG00000135437.10	RDH5	protein_coding	08h_vs_00h	protein_coding	0	0	NA	82.8597826428812	-1.71509712935497	9.7925177880455e-13	61.2059638228427	-0.842830327717935	0.0753672289766352	0.809669083326436	0.504814329079914	0.785537025858986	1	NA	0.0277031040173613	0.222389110745137	0.943079784899822	08h	FALSE
ENSG00000135439.12	AGAP2	protein_coding	08h_vs_00h	protein_coding	0	0	NA	0.644802588312879	-1.25087337420485	NA	0.245883320234201	-0.390185497677069	NA	0.888959728552693	NA	NA	NA	NA	NA	NA	NA	08h	FALSE
ENSG00000135441.8	BLOC1S1	protein_coding	08h_vs_00h	protein_coding	0	0	NA	259.176476509823	0.226677489059376	0.159532694140834	204.835391841024	0.648530518860205	0.276117587950517	0.404643235108198	0.999680888765154	0.856365891242562	1	NA	0.619188823821163	0.755741787680979	0.625709500291755	08h	FALSE
ENSG00000135443.8	KRT85	protein_coding	08h_vs_00h	protein_coding	0	0	NA	0	NA	NA	0.492650886160788	-0.783292543381337	NA	-1.01156463008194	NA	NA	NA	NA	NA	NA	NA	08h	FALSE
ENSG00000135446.17	CDK4	protein_coding	08h_vs_00h	protein_coding	0	0	NA	6493.8742099811	-1.12507737352889	2.24488633225592e-82	6968.73879933365	-1.50192801625577	4.42916352672088e-22	-0.370371311267815	0.24543635220637	0.497319649583039	1	NA	7.93806264672509e-08	0.688891611974761	0.879939493544037	08h	FALSE
ENSG00000135447.17	PPP1R1A	protein_coding	08h_vs_00h	protein_coding	0	0	NA	0	NA	NA	0	NA	NA	NA	NA	NA	NA	NA	NA	NA	NA	08h	FALSE
ENSG00000135451.13	TROAP	protein_coding	08h_vs_00h	protein_coding	0	0	NA	143.414231639527	-0.605751420935237	0.000787127074333242	60.8084617038735	0.784471768106724	0.436239622632807	1.32606646108268	0.739859639051431	0.711311350299273	1	NA	0.054619320473908	0.302165908447562	NA	08h	FALSE
ENSG00000135452.10	TSPAN31	protein_coding	08h_vs_00h	protein_coding	0	0	NA	131.698486721428	0.288122698505067	0.188170083622444	96.8314907969893	0.103036656175667	0.864652065490153	-0.135597934523564	0.999680888765154	1	1	NA	0.312850515480475	0.699464253676736	NA	08h	FALSE
ENSG00000135454.14	B4GALNT1	protein_coding	08h_vs_00h	protein_coding	0	0	NA	5.98101277169792	-0.641954559537026	0.571279052994918	1.74320909017108	-0.0206728088286635	0.996181444110605	0.244429627813038	NA	1	NA	NA	0.996600886848811	NA	NA	08h	FALSE
ENSG00000135457.11	TFCP2	protein_coding	08h_vs_00h	protein_coding	0	0	NA	117.934253846439	1.05777116394628	1.27886733512162e-07	147.019397543626	1.05033028031312	0.00933987838808417	0.0303797523217182	0.999680888765154	0.00759393602894636	1	NA	0.445793221895826	0.611516556714238	0.117761944116536	08h	FALSE
ENSG00000135469.14	COQ10A	protein_coding	08h_vs_00h	protein_coding	0	0	NA	41.0019146399452	0.0512521809834106	0.926818770555895	19.6060675826509	0.289852182856639	0.761568674243147	0.259947202210671	0.999680888765154	1	0.478863047612887	NA	0.528142018197796	0.787336013031689	NA	08h	FALSE
ENSG00000135472.9	FAIM2	protein_coding	08h_vs_00h	protein_coding	0	0	NA	0.511693734361309	1.12112319951201	NA	2.42360693311148	2.00483362595179	0.638593507911221	0.751536690651241	NA	NA	NA	NA	NA	NA	NA	08h	FALSE
ENSG00000135473.16	PAN2	protein_coding	08h_vs_00h	protein_coding	0	0	NA	90.7733688330166	-0.0794955101981206	0.817654558741443	53.5425254319113	-0.434710860412739	0.397153797839074	-0.33340042251878	0.999680888765154	0.810523039796587	0.957342898055955	NA	0.302245006593753	0.0938818615070817	0.986081158236867	08h	FALSE
ENSG00000135476.12	ESPL1	protein_coding	08h_vs_00h	protein_coding	0	0	NA	84.4246939204937	-1.90189001571023	2.10653660074818e-14	41.0518493501241	-1.91133035677814	3.36686077882446e-06	0.0110726808573008	0.999680888765154	0.967775677841687	NA	NA	0.0048165974028969	0.426974011188962	0.827273399500318	08h	FALSE
ENSG00000135477.12	KRT87P	transcribed_unprocessed_pseudogene	08h_vs_00h	non-coding	NA	NA	NA	0	NA	NA	0	NA	NA	NA	NA	NA	NA	NA	NA	NA	NA	08h	FALSE
ENSG00000135480.17	KRT7	protein_coding	08h_vs_00h	protein_coding	0	0	NA	17.107157447695	0.233362404715332	0.751616989936375	9.34400870954785	0.22326491939431	0.874905029398931	0.00455537739470713	NA	0.988761574685386	1	NA	0.475923666742662	0.626415497622773	NA	08h	FALSE
ENSG00000135482.7	ZC3H10	protein_coding	08h_vs_00h	protein_coding	0	0	NA	46.8740585252598	-0.600699054066918	0.0780154484372156	14.2468673159334	-0.362076461037392	0.752681967792534	0.352499540370533	0.999680888765154	1	NA	NA	0.748100696311683	NA	NA	08h	FALSE
ENSG00000135486.19	HNRNPA1	protein_coding	08h_vs_00h	protein_coding	0	0	NA	1927.67574131066	0.324287015990137	1.10073991045235e-07	149.278458609369	0.0938585475306552	0.909783256062045	-0.139415764202502	0.999680888765154	0.977302643267339	1	NA	0.203166829861097	0.224651461852308	NA	08h	FALSE
ENSG00000135502.20	SLC26A10P	transcribed_unitary_pseudogene	08h_vs_00h	non-coding	NA	NA	NA	0	NA	NA	0	NA	NA	NA	NA	NA	NA	NA	NA	NA	NA	08h	FALSE
ENSG00000135503.13	ACVR1B	protein_coding	08h_vs_00h	protein_coding	0	0	NA	116.417046427109	0.687048731806891	0.00055512230957333	64.6985855341122	1.09674628025824	0.0030131107771353	0.469409703539536	0.80090105256181	0.733972558648781	0.95650885812357	NA	0.0188157064103854	0.70980386321588	0.00309867100297568	08h	FALSE
ENSG00000135506.17	OS9	protein_coding	08h_vs_00h	protein_coding	0	0	NA	972.933506399537	0.166177201399827	0.0453548185748885	1128.570831428	0.281760424206875	0.142909974650059	0.121640881589716	0.982325089841773	0.00204348135584802	0.79286044484185	NA	1.91617317980228e-15	0.403880636888676	0.000219158643526381	08h	FALSE
ENSG00000135519.8	KCNH3	protein_coding	08h_vs_00h	protein_coding	0	0	NA	0.171364703527625	1.20072589681997	NA	0	NA	NA	-0.521207128092668	NA	NA	NA	NA	NA	NA	NA	08h	FALSE
ENSG00000135521.9	LTV1	protein_coding	08h_vs_00h	protein_coding	0	0	NA	140.58074674033	0.989575605689604	2.05088192437652e-08	233.917553009244	0.753972758953893	0.321026201547016	-0.209276523657349	0.999680888765154	0.89500318259706	0.942477745787782	NA	0.640699544115762	0.757331832964228	0.200997538933195	08h	FALSE
ENSG00000135525.19	MAP7	protein_coding	08h_vs_00h	protein_coding	0	0	NA	0.985131619146563	-0.757787615873933	0.812236844875366	0.2766761822104	2.66151362907346	NA	3.41003788434267	NA	NA	NA	NA	NA	NA	NA	08h	FALSE
ENSG00000135535.17	CD164	protein_coding	08h_vs_00h	protein_coding	0	0	NA	1539.73502757423	0.453257384669287	2.71002162424405e-11	769.817059832554	0.66213341309447	0.0626581664095623	0.20778725037731	0.999680888765154	0.981924967444666	0.877400624417324	NA	0.63423679797499	0.629552758652805	0.736574657770416	08h	FALSE
ENSG00000135537.17	AFG1L	protein_coding	08h_vs_00h	protein_coding	0	0	NA	21.2060929770287	-0.698433537686856	0.183143712574292	20.3444396635172	-0.75722128717957	0.317765514797831	-0.0268200335366725	NA	0.91218409441771	1	NA	0.690419112178331	0.931545484804022	0.141565794740089	08h	FALSE
ENSG00000135540.12	NHSL1	protein_coding	08h_vs_00h	protein_coding	0	0	NA	144.821611724602	0.107558167391979	0.675968341596018	54.6867899047771	-0.0998398074971089	0.867052357513095	-0.237320252102546	0.999680888765154	1	1	NA	0.694414184863664	0.681789296194895	0.461798434899532	08h	FALSE
ENSG00000135541.22	AHI1	protein_coding	08h_vs_00h	protein_coding	0	0	NA	164.011207953526	0.236333404528149	0.24451933389378	57.8927285446081	0.0606382397607911	0.944373438154293	-0.0836789399458424	0.999680888765154	0.766265797958692	1	NA	0.205095863156115	0.574689125647264	0.0482451291320936	08h	FALSE
ENSG00000135547.9	HEY2	protein_coding	08h_vs_00h	protein_coding	0	0	NA	3.35814593416255	5.32656958691564	0.00183821472052514	2.43733936534704	5.00517184886233	0.0221977716402137	-0.343297081990397	NA	NA	NA	NA	0.806729611539014	NA	NA	08h	FALSE
ENSG00000135549.16	PKIB	protein_coding	08h_vs_00h	protein_coding	0	0	NA	14.5733282685907	4.94351363682288	1.16732537386213e-06	3.11839830739802	3.37405502407934	0.118459581115889	-1.89127498759951	NA	1	NA	NA	0.82642496725182	1	3.02920951675809e-05	08h	FALSE
ENSG00000135569.5	TAAR5	protein_coding	08h_vs_00h	protein_coding	0	0	NA	0	NA	NA	0	NA	NA	NA	NA	NA	NA	NA	NA	NA	NA	08h	FALSE
ENSG00000135577.5	NMBR	protein_coding	08h_vs_00h	protein_coding	0	0	NA	0.184565111695797	1.20072589681997	NA	0.291518917061399	1.1903812170706	NA	0.0105138740399412	NA	NA	NA	NA	NA	NA	NA	08h	FALSE
ENSG00000135587.9	SMPD2	protein_coding	08h_vs_00h	protein_coding	0	0	NA	16.8474682405062	-0.289360863593226	0.696530143699475	10.483805925253	-0.371475168872315	0.77638520696468	-0.1327478867403	NA	1	NA	NA	0.603728783594254	0.497728281624824	NA	08h	FALSE
ENSG00000135596.18	MICAL1	protein_coding	08h_vs_00h	protein_coding	0	0	NA	269.658971965437	-0.689617988724862	2.25371065061767e-07	187.879928794589	-0.860478787131956	0.0335027239728634	-0.227233460330063	0.999680888765154	0.863160127523336	0.623704629219829	1	0.260374565038814	0.65587830740698	0.738463314517968	08h	FALSE
ENSG00000135597.19	REPS1	protein_coding	08h_vs_00h	protein_coding	0	0	NA	236.724168407953	0.628348405052401	1.21233181124713e-05	150.899417580475	0.29921272618635	0.356746123660712	-0.305402252377813	0.879339248646105	0.917161799088017	0.957342898055955	1	0.106340993601268	0.382124460029111	0.424045600841314	08h	FALSE
ENSG00000135604.11	STX11	protein_coding	08h_vs_00h	protein_coding	0	0	NA	28.2837677919598	0.68803462419639	0.126794699079384	14.9189058647452	2.21682941192664	0.0583332205897147	1.36077515440139	NA	1	NA	NA	0.000421412703138476	NA	0.957921264837015	08h	FALSE
ENSG00000135605.13	TEC	protein_coding	08h_vs_00h	protein_coding	0	0	NA	59.7846130466881	1.50695082012241	3.77954004090635e-07	33.9585590296094	1.65791701943976	0.0549096722873478	0.255378885029849	0.999680888765154	1	1	NA	0.58756925820958	0.706891484937271	0.395425496746062	08h	FALSE
ENSG00000135617.4	PRADC1	protein_coding	08h_vs_00h	protein_coding	0	0	NA	96.136550314331	0.211636543438025	0.473541721225598	21.316883718329	0.64841524856494	0.361490402447977	0.3971926784868	0.999680888765154	0.922911531704097	1	NA	0.772192761866671	0.934043196526094	NA	08h	FALSE
ENSG00000135622.14	SEMA4F	protein_coding	08h_vs_00h	protein_coding	0	0	NA	60.4907046916845	0.0208079050411771	0.957679751144325	27.5608475713149	0.105833705918428	0.907297943092501	0.0130190325089763	0.999680888765154	0.643233537816781	NA	NA	0.271596136504343	0.340968667406958	0.998280432487279	08h	FALSE
ENSG00000135624.17	CCT7	protein_coding	08h_vs_00h	protein_coding	0	0	NA	1266.69929491945	0.341824527341835	1.35609859828071e-06	1502.99212296052	0.204266369008515	0.603665461837153	-0.113100401068117	0.999680888765154	1	1	NA	0.531976879307975	0.690518767218792	0.683354471847401	08h	FALSE
ENSG00000135625.8	EGR4	protein_coding	08h_vs_00h	protein_coding	0	0	NA	0	NA	NA	0	NA	NA	NA	NA	NA	NA	NA	NA	NA	NA	08h	FALSE
ENSG00000135631.17	RAB11FIP5	protein_coding	08h_vs_00h	protein_coding	0	0	NA	251.093892837633	-1.7580566294823	6.57724770177759e-34	88.9386888134978	-2.20257447712384	1.96681709847158e-11	-0.449642565132285	0.870857789335727	0.747663882504222	1	NA	0.0850807746996978	0.303597599626802	0.885118126054701	08h	FALSE
ENSG00000135632.12	SMYD5	protein_coding	08h_vs_00h	protein_coding	0	0	NA	122.209607268415	-0.116938297142163	0.652867454079628	60.5021944779854	-0.0724522030809063	0.906771013162392	0.0518896307562621	0.999680888765154	0.773276207964873	0.63608762028895	NA	0.715761147087058	0.700316181551202	0.994956226286203	08h	FALSE
ENSG00000135636.16	DYSF	protein_coding	08h_vs_00h	protein_coding	0	0	NA	778.820131436084	-0.316230721330038	0.00107370732452325	1055.53489615555	-0.25475022007115	0.486254370051575	0.0599682634947956	0.999680888765154	0.786066250738461	0.695429028425527	NA	0.0273509381818732	0.115917783569948	2.03997154209043e-09	08h	FALSE
ENSG00000135638.14	EMX1	protein_coding	08h_vs_00h	protein_coding	0	0	NA	0	NA	NA	0	NA	NA	NA	NA	NA	NA	NA	NA	NA	NA	08h	FALSE
ENSG00000135643.5	KCNMB4	protein_coding	08h_vs_00h	protein_coding	0	0	NA	103.07123880442	2.35366397697268	2.0675473687455e-25	23.0684954206688	3.54329440285277	8.95091278844961e-05	1.07786221304221	0.958496718990752	1	NA	NA	0.0648267195431783	0.587963081149378	1.0448005540463e-06	08h	FALSE
ENSG00000135655.16	USP15	protein_coding	08h_vs_00h	protein_coding	0	0	NA	378.023889267577	0.974004332135257	1.90151075486342e-16	342.449523231207	1.01282224752648	0.127180158578873	0.0572582748734684	0.999680888765154	1	0.998663708560619	NA	1.4323660434606e-08	0.520849580622233	3.14301444988424e-07	08h	FALSE
ENSG00000135677.11	GNS	protein_coding	08h_vs_00h	protein_coding	0	0	NA	1214.4188579206	0.323258402222846	2.99945845111272e-06	819.321838830907	0.447158475537642	0.0950544603985898	0.156343572785663	0.995359016852905	0.867207181054868	0.350278637333067	NA	0.322890315166529	0.315578975985588	0.111101353095941	08h	FALSE
ENSG00000135678.12	CPM	protein_coding	08h_vs_00h	protein_coding	0	0	NA	88.287927679732	-0.192150618826305	0.530629126508984	47.3054300378639	-0.235127359784423	0.729529939495004	-0.0241094163172899	0.999680888765154	1	1	NA	0.661851132960195	0.905183272770602	0.867870657471251	08h	FALSE
ENSG00000135679.27	MDM2	protein_coding	08h_vs_00h	protein_coding	0	0	NA	1651.29233750011	0.159119204100572	0.0237341065200116	338.117760431597	-0.10181126877052	0.909587938724042	-0.222035876743467	0.999680888765154	0.956425344516013	0.953601748430603	NA	1.85357846863228e-09	0.153691491929858	0.47424675988013	08h	FALSE
ENSG00000135686.13	KLHL36	protein_coding	08h_vs_00h	protein_coding	0	0	NA	217.773322188851	-1.80238536935824	2.93622583746595e-32	27.240355335014	-1.99142943362889	0.00149818864279961	-0.340368435067808	0.999680888765154	1	NA	NA	0.000297486356596104	0.964105747475291	0.946235144245777	08h	FALSE
ENSG00000135697.10	BCO1	protein_coding	08h_vs_00h	protein_coding	0	0	NA	0	NA	NA	0	NA	NA	NA	NA	NA	NA	NA	NA	NA	NA	08h	FALSE
ENSG00000135698.10	MPHOSPH6	protein_coding	08h_vs_00h	protein_coding	0	0	NA	92.9981311326295	0.2726318482832	0.330599546547974	137.172066936071	-0.0536133265453858	0.97349382849152	-0.287320498695911	0.999680888765154	0.518930727112481	1	NA	0.431294316205135	0.800250311826708	0.442380546424762	08h	FALSE
ENSG00000135702.15	CHST5	protein_coding	08h_vs_00h	protein_coding	0	0	NA	0	NA	NA	0	NA	NA	NA	NA	NA	NA	NA	NA	NA	NA	08h	FALSE
ENSG00000135709.14	KIAA0513	protein_coding	08h_vs_00h	protein_coding	0	0	NA	98.3580791979385	-0.325546729650996	0.207986842659869	28.3195505976208	0.0533194986619057	0.959605677219609	0.339717773076857	0.999680888765154	0.96992983986974	1	NA	0.00792802195410603	0.817631215953417	4.57478881009305e-07	08h	FALSE
ENSG00000135720.13	DYNC1LI2	protein_coding	08h_vs_00h	protein_coding	0	0	NA	859.110294538371	0.331762080089044	7.91990484132545e-05	383.923939900274	0.330126827291225	0.230520796523254	-0.0321097526811589	0.999680888765154	1	1	NA	0.260156261414615	0.551136755728412	0.27343916373055	08h	FALSE
ENSG00000135722.9	FBXL8	protein_coding	08h_vs_00h	protein_coding	0	0	NA	15.9833248647732	-0.711826671807585	0.279506506488297	5.8024987408174	-0.618810914338917	0.737176769949937	-0.0847384077657093	NA	1	NA	NA	0.236980070750268	NA	NA	08h	FALSE
ENSG00000135723.14	FHOD1	protein_coding	08h_vs_00h	protein_coding	0	0	NA	69.2160599570697	-2.24020424928854	3.92716496431343e-14	60.5070632103736	-2.6847156565066	3.25118394173676e-10	-0.478162931245455	0.999680888765154	0.634545668538311	1	NA	0.459726712837906	0.265414536402513	0.751837297529402	08h	FALSE
ENSG00000135736.6	CCDC102A	protein_coding	08h_vs_00h	protein_coding	0	0	NA	13.5582826683304	-2.15028050296751	0.00122609567665522	10.9701626659883	-2.16022599923034	0.0447654482568005	-0.131903919997633	NA	1	NA	NA	0.80520755520466	0.892901588643291	NA	08h	FALSE
ENSG00000135740.17	SLC9A5	protein_coding	08h_vs_00h	protein_coding	0	0	NA	3.4453248270428	-1.51804128054201	0.307555558941068	0.202977673755146	0.611176479332634	NA	2.12296899826304	NA	NA	NA	NA	0.97946120610092	NA	0.984945078301547	08h	FALSE
ENSG00000135744.9	AGT	protein_coding	08h_vs_00h	protein_coding	0	0	NA	0.478931010573175	-0.668991569929075	NA	0	NA	NA	1.34752133346559	NA	NA	NA	NA	NA	NA	NA	08h	FALSE
ENSG00000135749.20	PCNX2	protein_coding	08h_vs_00h	protein_coding	0	0	NA	72.5456767616941	0.185509485968598	0.56553722350435	5.4650701644194	-0.926552848077721	0.542013131121767	-0.880438532277278	0.936187093298127	1	NA	NA	0.00379365613528095	0.770722169818155	0.0141161881250207	08h	FALSE
ENSG00000135750.15	KCNK1	protein_coding	08h_vs_00h	protein_coding	0	0	NA	0.15745726824174	-0.722827454822517	NA	0	NA	NA	1.4022461394292	NA	NA	NA	NA	NA	NA	NA	08h	FALSE
ENSG00000135763.10	URB2	protein_coding	08h_vs_00h	protein_coding	0	0	NA	117.90070618597	0.18060305891733	0.471599049174217	102.419567755746	0.24883009355548	0.53112609101776	0.0735461624870431	0.999680888765154	0.937429961773221	1	NA	0.31426111619056	0.136976399068988	0.542649305088757	08h	FALSE
ENSG00000135766.9	EGLN1	protein_coding	08h_vs_00h	protein_coding	0	0	NA	1344.98517759713	1.59782830121793	5.21940313932592e-126	286.611404952117	1.70041195499426	1.09541205687728e-06	0.0766822547877015	0.999680888765154	1	1	1	0.13284541036211	0.47111696739391	0.489479551217711	08h	FALSE
ENSG00000135773.13	CAPN9	protein_coding	08h_vs_00h	protein_coding	0	0	NA	0	NA	NA	0.114436430448893	-0.390185467471521	NA	-0.61697586674393	NA	NA	NA	NA	NA	NA	NA	08h	FALSE
ENSG00000135775.14	COG2	protein_coding	08h_vs_00h	protein_coding	0	0	NA	77.815015283231	-0.61956515077149	0.0156054489948266	74.8447371889952	-0.851755938020425	0.119949475160795	-0.152767170899544	0.999680888765154	0.701934602855584	0.395316839729754	NA	0.423463255256213	0.512294637460138	0.950818613916078	08h	FALSE
ENSG00000135776.5	ABCB10	protein_coding	08h_vs_00h	protein_coding	0	0	NA	96.672575951217	-0.649367925441917	0.00389383637661364	36.356874444298	-0.585604112926887	0.29271664377628	-0.000318114484386257	0.999915086968145	0.945442588854247	1	NA	0.364141693670189	0.605660849605166	0.453373281712132	08h	FALSE
ENSG00000135778.12	NTPCR	protein_coding	08h_vs_00h	protein_coding	0	0	NA	111.458541374511	-0.0676360433430147	0.813192775474011	83.4452463318889	0.0867382777040786	0.867765084454172	0.172326373001748	0.999680888765154	0.998604801199948	1	NA	9.08346755710348e-14	0.917901940069641	0.131617294157441	08h	FALSE
ENSG00000135801.11	TAF5L	protein_coding	08h_vs_00h	protein_coding	0	0	NA	255.063168860411	0.771129807528178	7.48133916678462e-08	30.5777011621041	-0.016920344077479	0.985696977119025	-0.746714748512895	0.443881313588744	0.9470588499683	1	NA	2.07259684556815e-05	0.382053206052708	0.743739488333467	08h	FALSE
ENSG00000135821.20	GLUL	protein_coding	08h_vs_00h	protein_coding	0	0	NA	1489.80489464707	0.973015601681267	5.51793309071557e-41	625.946430193057	1.00281536208352	3.80018474472235e-05	0.0598468356028133	0.999680888765154	0.656836572601255	0.196434934637729	1	0.32573572703483	0.452908438514738	0.0902026929421494	08h	FALSE
ENSG00000135823.14	STX6	protein_coding	08h_vs_00h	protein_coding	0	0	NA	721.997218301976	2.34655252012388	3.41279114649215e-145	261.902311806168	2.22822942416365	9.32818977128751e-23	-0.146623942327216	0.999680888765154	0.0650532596604881	0.970838262168972	NA	0.254694101171557	0.495843105441281	0.736450106262724	08h	FALSE
ENSG00000135824.13	RGS8	protein_coding	08h_vs_00h	protein_coding	0	0	NA	0	NA	NA	0	NA	NA	NA	NA	NA	NA	NA	NA	NA	NA	08h	FALSE
ENSG00000135828.11	RNASEL	protein_coding	08h_vs_00h	protein_coding	0	0	NA	72.8559748405238	0.499245597126157	0.0722386505459375	60.7681393299415	0.332225199120313	0.4588216260301	-0.165888457600554	0.999680888765154	1	1	NA	0.74140761499128	0.842479023151681	0.973459103049357	08h	FALSE
ENSG00000135829.17	DHX9	protein_coding	08h_vs_00h	protein_coding	0	0	NA	984.925581946851	0.464036187844684	3.4878181232858e-08	1070.03297958464	0.249461279055384	0.633991004446958	-0.194726727531866	0.999680888765154	0.908767688454607	0.698607171595663	NA	0.103050613892094	0.118500042626571	0.0104763023423034	08h	FALSE
ENSG00000135835.13	KIAA1614	protein_coding	08h_vs_00h	protein_coding	0	0	NA	26.9896530606089	-2.25865606643716	7.58117412505557e-07	3.04500309385968	-3.15277934934476	0.217979856473701	-1.08113315292951	NA	1	NA	NA	0.789344620275663	0.994027953690123	0.991032560790475	08h	FALSE
ENSG00000135837.18	CEP350	protein_coding	08h_vs_00h	protein_coding	0	0	NA	610.521137468712	0.298300526907388	0.00214938426339832	183.783352561012	0.0645162568520779	0.890729693094881	-0.195746390197065	0.995359016852905	0.506286577451406	0.965493660275549	NA	0.240696317704961	0.0464379921826283	0.623681147459875	08h	FALSE
ENSG00000135838.14	NPL	protein_coding	08h_vs_00h	protein_coding	0	0	NA	6.51368680398032	-0.515266604525027	0.647664518003365	3.80936180253959	-0.323507230646004	0.875368602987745	0.212281522782284	NA	NA	NA	NA	0.763988366943647	NA	NA	08h	FALSE
ENSG00000135842.17	NIBAN1	protein_coding	08h_vs_00h	protein_coding	0	0	NA	11.5140589041928	3.07959234403098	6.84255418362832e-05	4.67826453097504	0.777066199781267	0.649113772549597	-2.1947139855658	NA	1	NA	NA	0.547561658428594	NA	0.825070284281308	08h	FALSE
ENSG00000135845.10	PIGC	protein_coding	08h_vs_00h	protein_coding	0	0	NA	95.557732418065	-0.000870388144789777	0.997281608973557	38.8670911549206	-0.262823109711088	0.648416277335083	-0.248723653446776	0.999680888765154	0.397636295897334	NA	NA	0.0131015301113729	0.931033733353981	0.382053206052708	08h	FALSE
ENSG00000135862.6	LAMC1	protein_coding	08h_vs_00h	protein_coding	0	0	NA	3670.93684132889	0.0700877253880284	0.323425463525279	4498.27499897128	0.120482081272545	0.670613146606068	0.0665097000325302	0.999680888765154	0.870138896737482	0.826367022114495	NA	0.569148557280253	0.584553782409805	0.00470952504073329	08h	FALSE
ENSG00000135870.13	RC3H1	protein_coding	08h_vs_00h	protein_coding	0	0	NA	637.564097846824	1.29688453378581	3.9528307768734e-47	63.0896428775354	0.638026053570722	0.114111394708217	-0.602538336507481	0.17800833947286	0.907299128707706	1	NA	0.250545622004948	0.404636119460265	0.476239493213132	08h	FALSE
ENSG00000135898.10	GPR55	protein_coding	08h_vs_00h	protein_coding	0	0	NA	0	NA	NA	0	NA	NA	NA	NA	NA	NA	NA	NA	NA	NA	08h	FALSE
ENSG00000135899.20	SP110	protein_coding	08h_vs_00h	protein_coding	0	0	NA	69.6764592952283	-0.78057229924071	0.00346647636854102	58.5552033974879	-0.445038688658989	0.309579270463688	0.366709887645635	0.982325089841773	0.266375930819818	1	NA	0.119451805517853	0.497967190045336	0.437530542481204	08h	FALSE
ENSG00000135900.4	MRPL44	protein_coding	08h_vs_00h	protein_coding	0	0	NA	202.935616284295	1.35324298798024	6.28406590319512e-20	245.477603288832	1.44866185193602	0.000194275976731902	0.135938755541515	0.999680888765154	1	1	NA	0.748993802427528	0.76848033720336	0.902608268857497	08h	FALSE
ENSG00000135902.10	CHRND	protein_coding	08h_vs_00h	protein_coding	0	0	NA	1.80983888245013	-0.0324227204635426	0.987572307462949	0.569819469567355	1.2615035617435	NA	1.27249392637833	NA	NA	NA	NA	NA	NA	NA	08h	FALSE
ENSG00000135903.20	PAX3	protein_coding	08h_vs_00h	protein_coding	0	0	NA	12.2083339324452	-0.971677898573386	0.162887345418967	2.37712293023779	-0.488769914056287	0.830072905125692	0.525451002184119	NA	NA	NA	NA	0.626133139582966	NA	0.142522611959436	08h	FALSE
ENSG00000135905.21	DOCK10	protein_coding	08h_vs_00h	protein_coding	0	0	NA	359.136638304663	-0.0727994464508729	0.660852353212086	260.766156747201	0.245736985815037	0.747475015641106	0.362582339778522	0.999680888765154	0.13734720465451	0.894677461997671	NA	1.17104245930358e-05	0.0134604052397652	1.1472652797274e-08	08h	FALSE
ENSG00000135912.11	TTLL4	protein_coding	08h_vs_00h	protein_coding	0	0	NA	148.133063806052	1.25877431102224	2.20502478075438e-10	43.1351090563083	0.891399840186262	0.0419489870023279	-0.377820198729736	0.999680888765154	0.987940691497884	1	NA	0.139469680637053	0.658987429271754	0.599065112727744	08h	FALSE
ENSG00000135913.11	USP37	protein_coding	08h_vs_00h	protein_coding	0	0	NA	213.3983902405	-0.352599367828389	0.0262681138067115	72.751865366707	-0.200997183913275	0.790790057471714	0.254887379694064	0.999680888765154	0.643706282339705	0.948567049584923	NA	0.00681466426445377	0.110517697239461	0.000154212334991547	08h	FALSE
ENSG00000135914.6	HTR2B	protein_coding	08h_vs_00h	protein_coding	0	0	NA	0.316687643661227	0.238958337138168	NA	0	NA	NA	0.440505493780427	NA	NA	NA	NA	NA	NA	NA	08h	FALSE
ENSG00000135916.16	ITM2C	protein_coding	08h_vs_00h	protein_coding	0	0	NA	81.2645900578399	0.661785333638093	0.00699362793286944	75.6244445950843	0.773902739762939	0.102221996348776	0.0762142915861292	0.999680888765154	1	1	NA	0.795333303587927	0.701742120730004	NA	08h	FALSE
ENSG00000135917.16	SLC19A3	protein_coding	08h_vs_00h	protein_coding	0	0	NA	0.511066465317489	1.15486812866961	NA	1.17690678617704	-0.0825132082451636	NA	-1.21855705862235	NA	NA	NA	NA	NA	NA	NA	08h	FALSE
ENSG00000135919.14	SERPINE2	protein_coding	08h_vs_00h	protein_coding	0	0	NA	1384.64658348825	0.452350027361009	1.52827579823625e-09	2456.81395079274	0.240727826726621	0.550721819688025	-0.195672758993709	0.999680888765154	1	0.733327009050101	NA	0.144668260869677	0.553458090570667	3.90313306757813e-13	08h	FALSE
ENSG00000135924.17	DNAJB2	protein_coding	08h_vs_00h	protein_coding	0	0	NA	84.7566456691461	-0.789807446101524	0.000844080838623686	35.3792540446019	-0.847653487434767	0.211772767125367	-0.192582792271484	0.999680888765154	1	1	NA	0.421177364253929	0.736710668912081	NA	08h	FALSE
ENSG00000135925.9	WNT10A	protein_coding	08h_vs_00h	protein_coding	0	0	NA	0	NA	NA	0	NA	NA	NA	NA	NA	NA	NA	NA	NA	NA	08h	FALSE
ENSG00000135926.15	TMBIM1	protein_coding	08h_vs_00h	protein_coding	0	0	NA	709.841401908469	-0.525420227198926	3.78067613957052e-09	245.1486020531	-0.620600602784053	0.0139040108901045	-0.125474011517115	0.999680888765154	0.679631089750113	0.355658022721257	NA	0.476906600310304	0.683097113406825	0.513964205004762	08h	FALSE
ENSG00000135929.9	CYP27A1	protein_coding	08h_vs_00h	protein_coding	0	0	NA	0.369130223391593	2.12977751658687	NA	0	NA	NA	-1.45299314086298	NA	NA	NA	NA	NA	NA	NA	08h	FALSE
ENSG00000135930.15	EIF4E2	protein_coding	08h_vs_00h	protein_coding	0	0	NA	460.823504601853	-0.380612496319989	0.00027724422329013	213.096837305812	-0.0772924686112119	0.841497175282803	0.335433699079066	0.432467419481264	0.774431505922719	0.870191923443814	NA	1.23531380748569e-17	0.316010334739675	0.435559551578687	08h	FALSE
ENSG00000135931.19	ARMC9	protein_coding	08h_vs_00h	protein_coding	0	0	NA	68.655950972632	0.0184572738333949	0.962152116447365	85.2084773618193	0.445207300526665	0.21626415029345	0.429368355665751	0.938088417393869	0.462676736916102	0.981609183601078	NA	0.336846096752805	0.347741882320193	0.079100305824579	08h	FALSE
ENSG00000135932.12	CAB39	protein_coding	08h_vs_00h	protein_coding	0	0	NA	389.202490490798	0.696682913709136	2.34101610885589e-10	215.501892513026	0.756499153144465	0.124888014867906	0.108336724774385	0.999680888765154	0.307965905877887	0.908789894404673	NA	0.287228873305267	0.760613286468953	4.22647777854744e-12	08h	FALSE
ENSG00000135940.7	COX5B	protein_coding	08h_vs_00h	protein_coding	0	0	NA	468.524986031811	0.4738762106468	8.39649990070739e-06	565.751710058599	0.845917937991362	0.143353736210524	0.38368473295773	0.999680888765154	1	1	1	0.459286102582044	0.591598579236061	0.75489107424051	08h	FALSE
ENSG00000135945.10	REV1	protein_coding	08h_vs_00h	protein_coding	0	0	NA	92.9109380845833	-0.761729328840566	0.0012592222631323	45.22311012808	-0.710883430274674	0.142745919185837	0.00832645537692138	0.999680888765154	0.746134434281871	1	NA	0.0618264847970056	0.346460272762946	0.692886431878885	08h	FALSE
ENSG00000135951.16	TSGA10	protein_coding	08h_vs_00h	protein_coding	0	0	NA	3.21674447020036	-0.969972228822624	0.537338567453821	0.979343765276803	-1.25597987395582	NA	-0.329364262385114	NA	NA	NA	NA	NA	NA	0.807059322391875	08h	FALSE
ENSG00000135953.11	MFSD9	protein_coding	08h_vs_00h	protein_coding	0	0	NA	27.7932099436017	0.859631409883745	0.0465813894060822	10.8970809415832	0.79260856981176	0.425724836643787	0.0489592289774044	NA	0.764298716727285	NA	0.759682328200489	0.185032474247511	NA	NA	08h	FALSE
ENSG00000135956.11	TMEM127	protein_coding	08h_vs_00h	protein_coding	0	0	NA	331.449501270609	-0.379689010217579	0.00308610785951304	105.655477949186	0.0810746338555078	0.934965118579624	0.389709046105854	0.999680888765154	1	1	0.461977208541331	0.373688744988528	0.637229396394409	0.626118370142433	08h	FALSE
ENSG00000135960.10	EDAR	protein_coding	08h_vs_00h	protein_coding	0	0	NA	0	NA	NA	0	NA	NA	NA	NA	NA	NA	NA	NA	NA	NA	08h	FALSE
ENSG00000135966.14	TGFBRAP1	protein_coding	08h_vs_00h	protein_coding	0	0	NA	334.272096818881	-2.63837402476825	3.33400066966231e-84	108.498602218562	-2.61382718279386	1.78669708584957e-14	0.0515365052948828	0.999680888765154	0.956425344516013	1	NA	0.15469125917944	0.364989143978441	0.621178063609416	08h	FALSE
ENSG00000135968.22	GCC2	protein_coding	08h_vs_00h	protein_coding	0	0	NA	150.349505726988	-0.833052757423359	2.38748549038529e-06	165.120515204789	-0.901935470009363	0.105265131305651	0.0105965255827749	0.999680888765154	0.993194207116231	0.910845688230568	NA	0.444404313430044	0.483373785413094	0.765056671817569	08h	FALSE
ENSG00000135972.9	MRPS9	protein_coding	08h_vs_00h	protein_coding	0	0	NA	93.3801928558286	0.528711750816703	0.0294136120109787	145.664030859483	0.574497527273728	0.319394425083557	0.0930935015848929	0.999680888765154	0.364537047867797	0.894677461997671	NA	0.544443012220117	0.396659548726288	0.00210062588823357	08h	FALSE
ENSG00000135973.3	GPR45	protein_coding	08h_vs_00h	protein_coding	0	0	NA	0	NA	NA	0	NA	NA	NA	NA	NA	NA	NA	NA	NA	NA	08h	FALSE
ENSG00000135974.11	C2orf49	protein_coding	08h_vs_00h	protein_coding	0	0	NA	159.696728523227	0.0233259316455587	0.932612382781193	65.3915172813978	0.337120132834622	0.70993598315814	0.404171223507302	0.999680888765154	0.829192016782265	0.848262371929814	NA	0.384734646502311	0.946590657543665	0.794346570954807	08h	FALSE
ENSG00000135976.21	ANKRD36	protein_coding	08h_vs_00h	protein_coding	0	0	NA	27.8223595554918	-0.382141634883829	0.493166464474061	5.4441931484048	2.27144078468182	0.0977137841569573	2.729305324135	NA	1	NA	NA	0.0492157794170378	0.0563080190801959	0.079018656696939	08h	FALSE
ENSG00000135999.13	EPC2	protein_coding	08h_vs_00h	protein_coding	0	0	NA	213.508638917539	1.03546759003592	3.73483057542383e-12	66.1885613364406	0.691159510693328	0.219176652926864	-0.267446444032352	0.999680888765154	1	1	NA	0.0430661168469031	0.60379505178833	0.131463976215476	08h	FALSE
ENSG00000136002.21	ARHGEF4	protein_coding	08h_vs_00h	protein_coding	0	0	NA	0.171364703527625	1.20072589681997	NA	1.08886180643864	1.50373649603586	NA	0.525694975087066	NA	NA	NA	NA	NA	NA	NA	08h	FALSE
ENSG00000136003.16	ISCU	protein_coding	08h_vs_00h	protein_coding	0	0	NA	149.485791080034	-0.462933290191514	0.0129341922374458	86.5626428622785	-0.174036338229693	0.775444744857804	0.221184743771461	0.999680888765154	0.999748976809062	1	NA	0.418894678365214	0.0710842247108752	0.944820654156971	08h	FALSE
ENSG00000136010.14	ALDH1L2	protein_coding	08h_vs_00h	protein_coding	0	0	NA	151.13016484046	-0.729174265325515	9.94033327098917e-05	80.9161857401496	-0.425422937622323	0.252649517278131	0.300095006102511	0.995149699336133	0.987940691497884	1	NA	0.293091159061408	0.52489944710848	0.903414757067727	08h	FALSE
ENSG00000136011.15	STAB2	protein_coding	08h_vs_00h	protein_coding	0	0	NA	39.861892025121	-0.0510293560721463	0.922709880503816	26.1070829094405	-0.0330547144110897	0.972037931208523	0.0665109028939653	0.999680888765154	0.985347061754006	NA	NA	0.737307714073412	0.541675125845041	0.271135423599837	08h	FALSE
ENSG00000136014.12	USP44	protein_coding	08h_vs_00h	protein_coding	0	0	NA	0.82660827084479	-0.394223778727801	NA	0.188134938904147	2.29778677004076	NA	2.68608037201828	NA	NA	NA	NA	NA	NA	NA	08h	FALSE
ENSG00000136021.19	SCYL2	protein_coding	08h_vs_00h	protein_coding	0	0	NA	941.626578996924	1.80243537108429	1.48950029517535e-101	314.804891405268	1.72826008764996	0.0016114633077612	-0.0532570037809796	0.999680888765154	0.942477745787782	0.973316167897044	0.0101084697841719	5.94754998267707e-10	0.1907915538723	0.00017311595184305	08h	FALSE
ENSG00000136026.14	CKAP4	protein_coding	08h_vs_00h	protein_coding	0	0	NA	1817.61889340233	0.213477249430386	0.00162169663485071	1881.39130586499	0.780068263782241	0.163717707189385	0.587591869521532	0.963623824657164	0.289863859674605	1	NA	0.878255294634152	0.885526935603914	0.247207529297436	08h	FALSE
ENSG00000136040.9	PLXNC1	protein_coding	08h_vs_00h	protein_coding	0	0	NA	4.51205342258756	2.32776094865219	0.0603405916463531	2.08216115053282	4.09367397276354	0.0978159134076381	1.87812593149656	NA	NA	NA	NA	0.419351375233555	NA	0.823614513270674	08h	FALSE
ENSG00000136044.12	APPL2	protein_coding	08h_vs_00h	protein_coding	0	0	NA	285.137288759733	-0.5473036748707	2.13198240176489e-05	244.494183263473	-0.944194606204847	0.000484391070579868	-0.362763101438531	0.714778572273748	0.907299128707706	0.964281711091664	0.268019414309535	0.067228703824484	0.374148750752101	0.000110355917864058	08h	FALSE
ENSG00000136045.12	PWP1	protein_coding	08h_vs_00h	protein_coding	0	0	NA	304.293077108014	-0.00647892063034874	0.972605038645262	285.519436699107	-0.230067280221293	0.711916066147769	-0.168320323180125	0.999680888765154	0.998117884108398	0.999748976809062	NA	0.105450152161032	0.703122248945085	0.600980407889787	08h	FALSE
ENSG00000136048.14	DRAM1	protein_coding	08h_vs_00h	protein_coding	0	0	NA	132.847712996848	0.130041737976873	0.603335207647334	48.9946215699871	0.627381418394884	0.29588579064561	0.560839341304912	0.888518311877859	1	1	NA	0.0413344245120077	0.808404905261866	0.0248660369846314	08h	FALSE
ENSG00000136051.15	WASHC4	protein_coding	08h_vs_00h	protein_coding	0	0	NA	731.941829312525	0.76183601314222	1.10505680304099e-16	614.564022712912	0.53457641228112	0.399019335398244	-0.209545392089705	0.999680888765154	0.508389032944649	0.875958753099323	NA	0.00131838840592963	0.371134029854644	0.000667354847698133	08h	FALSE
ENSG00000136052.10	SLC41A2	protein_coding	08h_vs_00h	protein_coding	0	0	NA	20.5652171292339	0.0750473704293716	0.919344912133497	9.81472047219143	-0.0824648159889736	0.955356314676328	-0.179347857204889	NA	1	NA	NA	0.61083599246169	0.987029387070655	0.0669278382355675	08h	FALSE
ENSG00000136059.16	VILL	protein_coding	08h_vs_00h	protein_coding	0	0	NA	9.31735253863057	-0.80672949758967	0.342351538686038	1.90296094039814	-1.81957394865204	0.369115742236847	-0.947379933514647	NA	NA	NA	NA	0.815260910494082	NA	NA	08h	FALSE
ENSG00000136068.16	FLNB	protein_coding	08h_vs_00h	protein_coding	0	0	NA	1225.89992431262	-0.131545884588681	0.241959523348774	803.672750946445	0.274960665162666	0.672083976063777	0.417024955271651	0.999680888765154	0.870870772616774	0.890090009248557	NA	0.413323741302166	0.220490023938336	0.0633888809260669	08h	FALSE
ENSG00000136098.18	NEK3	protein_coding	08h_vs_00h	protein_coding	0	0	NA	20.8647932141847	-0.20166686446983	0.760754498332707	10.6953755020162	-0.687620539564296	0.458561868633341	-0.473121286508001	NA	1	NA	NA	0.748949507715458	0.873027837039335	0.837652648714937	08h	FALSE
ENSG00000136099.13	PCDH8	protein_coding	08h_vs_00h	protein_coding	0	0	NA	0	NA	NA	0	NA	NA	NA	NA	NA	NA	NA	NA	NA	NA	08h	FALSE
ENSG00000136100.14	VPS36	protein_coding	08h_vs_00h	protein_coding	0	0	NA	210.805862243927	-1.72651830239685	1.00267398300509e-29	75.7811830197209	-1.29609952779688	0.0116871463125298	0.537618913296169	0.885242503319532	0.160876291917586	1	NA	0.065309880141209	0.139517413484315	0.271163832835782	08h	FALSE
ENSG00000136104.22	RNASEH2B	protein_coding	08h_vs_00h	protein_coding	0	0	NA	113.036924158552	-0.187643145558854	0.471588454162324	69.1891781563537	-0.275392302370794	0.603636931635215	-0.0649532337975742	0.999680888765154	0.761270190058273	0.93927717764068	NA	0.479059848908112	0.765941667590707	0.813007408544918	08h	FALSE
ENSG00000136108.15	CKAP2	protein_coding	08h_vs_00h	protein_coding	0	0	NA	739.273085349031	-1.07975563536412	4.16387613926101e-37	744.319506647845	-1.17613544097908	0.0806415054823175	-0.0782342045016711	0.999680888765154	0.511407504530546	0.803070962386676	NA	0.00768327797690903	0.769127596204823	0.633558495720826	08h	FALSE
ENSG00000136110.13	CNMD	protein_coding	08h_vs_00h	protein_coding	0	0	NA	0	NA	NA	0	NA	NA	NA	NA	NA	NA	NA	NA	NA	NA	08h	FALSE
ENSG00000136111.14	TBC1D4	protein_coding	08h_vs_00h	protein_coding	0	0	NA	107.537758932619	-1.01546614166833	1.61952455937372e-06	70.1698353481408	-1.00949941354435	0.00224495864809577	0.00244169776757127	0.999915086968145	0.753890622815178	0.877264539998527	NA	0.627192723732723	0.284842704706477	0.862181343508602	08h	FALSE
ENSG00000136114.17	THSD1	protein_coding	08h_vs_00h	protein_coding	0	0	NA	95.1793697868972	-1.71577484298123	9.00723304391169e-14	43.5989780919564	-1.81827198327971	5.44964691854606e-06	-0.110627979167034	0.999680888765154	1	NA	NA	0.168319390320966	0.942766887320138	0.597688479580971	08h	FALSE
ENSG00000136122.18	BORA	protein_coding	08h_vs_00h	protein_coding	0	0	NA	120.716299417479	0.215899439545022	0.360929575600149	49.3347060075178	0.132129934480317	0.839822939477876	-0.0387537885543819	0.999680888765154	0.968824618328067	1	NA	0.105552026013942	0.475132581367782	0.0410536365985659	08h	FALSE
ENSG00000136141.15	LRCH1	protein_coding	08h_vs_00h	protein_coding	0	0	NA	72.4123847505942	-0.792773214484936	0.00234931413561215	47.504032993249	-0.339686657897669	0.544033677903133	0.507858867538235	0.885242503319532	0.57887378446996	1	NA	0.0474320047375023	0.241666512798992	0.481916306866451	08h	FALSE
ENSG00000136143.16	SUCLA2	protein_coding	08h_vs_00h	protein_coding	0	0	NA	177.94818751175	0.284964187481878	0.107043979150719	168.555559670877	0.413975544761131	0.200417247378903	0.120634246701816	0.999680888765154	0.196524593042517	0.93927717764068	NA	8.26782140001997e-10	0.502533253093531	0.0426480425823084	08h	FALSE
ENSG00000136144.12	RCBTB1	protein_coding	08h_vs_00h	protein_coding	0	0	NA	138.626404994247	-0.390964879146623	0.0512995099979712	41.1438314479546	-0.738759694197552	0.268184103390476	-0.238355331131428	0.999680888765154	1	1	NA	0.516928316876108	0.757364965677474	0.180493189782243	08h	FALSE
ENSG00000136146.15	MED4	protein_coding	08h_vs_00h	protein_coding	0	0	NA	194.984837938069	0.81071528203235	1.35979993888637e-07	175.221232497133	0.564561337648526	0.399328980893193	-0.193208260930593	0.999680888765154	0.960355012795499	1	NA	0.113574699267176	0.353125808850619	0.32900075483704	08h	FALSE
ENSG00000136147.18	PHF11	protein_coding	08h_vs_00h	protein_coding	0	0	NA	46.7524342252306	-0.966543745696544	0.00442569412334081	41.2549051763024	-1.28043431044873	0.00426172474952633	-0.279746026313439	0.999680888765154	1	1	NA	0.36895667337809	0.624786142357394	0.853988497387703	08h	FALSE
ENSG00000136149.6	RPL13AP25	processed_pseudogene	08h_vs_00h	non-coding	NA	NA	NA	1.88840298364842	1.65097774265598	0.389866389633626	0.0791131613101669	-0.24663865519385	NA	-1.90929898711514	NA	NA	NA	NA	NA	NA	NA	08h	FALSE
ENSG00000136152.15	COG3	protein_coding	08h_vs_00h	protein_coding	0	0	NA	230.281001954481	0.568871280338165	5.36026465584912e-05	141.9607140944	0.842861220176272	0.000785226276731545	0.296087568416024	0.828137371588894	1.89821037452344e-05	0.865348192827581	NA	1.07288777424724e-34	0.0227602018679824	0.0122371035145151	08h	FALSE
ENSG00000136153.21	LMO7	protein_coding	08h_vs_00h	protein_coding	0	0	NA	2304.04848435848	-0.984464582470245	2.25528836040324e-60	1211.61920925046	-1.37933593615984	0.00572752739560185	-0.375851138612986	0.999680888765154	0.664453683008874	0.585362295233292	NA	0.10586841281556	0.10586841281556	0.0842522322353336	08h	FALSE
ENSG00000136155.17	SCEL	protein_coding	08h_vs_00h	protein_coding	0	0	NA	0.15745726824174	-0.722827454822517	NA	0.0995936955978945	1.74982553799779	NA	2.49418264771168	NA	NA	NA	NA	NA	NA	NA	08h	FALSE
ENSG00000136156.15	ITM2B	protein_coding	08h_vs_00h	protein_coding	0	0	NA	896.451107102895	0.704131802627314	3.55243985313256e-18	1681.50606983581	0.668008253892737	0.125735118738	-0.0238204245569841	0.999680888765154	0.504866530043139	0.860779849150323	0.350966385959029	0.415439411215772	0.257505980997883	4.67590292974016e-08	08h	FALSE
ENSG00000136158.12	SPRY2	protein_coding	08h_vs_00h	protein_coding	0	0	NA	306.21616417503	1.34477481894929	9.3505424442254e-29	137.484796045091	1.76483446239742	1.02962642522098e-07	0.369332900804501	0.954762328242134	1	1	NA	0.947450202487071	0.9645682694847	0.969310544738011	08h	FALSE
ENSG00000136159.4	NUDT15	protein_coding	08h_vs_00h	protein_coding	0	0	NA	239.877573426226	0.225545143846902	0.159620380109426	78.3269109694691	0.306507631377166	0.443403214259326	0.0889709899614776	0.999680888765154	1	1	0.907299128707706	0.072274692476399	0.422706556844138	0.463678727944254	08h	FALSE
ENSG00000136160.17	EDNRB	protein_coding	08h_vs_00h	protein_coding	0	0	NA	53.9726126221742	2.81826228314424	1.08546311301382e-16	47.6232892608641	2.88937051318282	2.43649516913386e-10	0.092405789278717	0.999680888765154	0.968294022825694	1	NA	0.423863896447295	0.881286257755137	0.84731163144813	08h	FALSE
ENSG00000136161.13	RCBTB2	protein_coding	08h_vs_00h	protein_coding	0	0	NA	52.8904300619141	-0.133063361662588	0.742912733002887	34.9894721285583	-0.135058050129813	0.853164035168857	0.0254856577015664	0.999680888765154	1	1	NA	0.622949773702836	0.638184958865878	0.12472343949598	08h	FALSE
ENSG00000136167.15	LCP1	protein_coding	08h_vs_00h	protein_coding	0	0	NA	0.171364703527625	1.20072589681997	NA	0	NA	NA	-0.521207128092668	NA	NA	NA	NA	NA	NA	NA	08h	FALSE
ENSG00000136169.17	SETDB2	protein_coding	08h_vs_00h	protein_coding	0	0	NA	63.4051951469782	0.8505586230521	0.00183070971851903	18.9777247924975	0.336722299984297	0.761506221098943	-0.358357257973427	0.999680888765154	0.480972467183667	NA	NA	0.0160168290489074	0.4869749471043	0.0518373108152222	08h	FALSE
ENSG00000136193.17	SCRN1	protein_coding	08h_vs_00h	protein_coding	0	0	NA	861.927606350697	-0.64798782567503	2.08766566516699e-15	251.804242662634	-0.810589600908673	0.0243134061477648	-0.0853628046257598	0.999680888765154	0.964130020783767	1	0.574536501710844	0.364169706184457	0.843883337541277	0.0577001100498507	08h	FALSE
ENSG00000136205.18	TNS3	protein_coding	08h_vs_00h	protein_coding	0	0	NA	1699.24876781723	-2.79030935212123	6.01390739568181e-296	678.440556949829	-3.07186870819523	1.16535155789085e-39	-0.322613494689675	0.892195818695938	1	0.975480040725371	1	0.0335562892211893	0.0508425882725494	0.000137100687823891	08h	FALSE
ENSG00000136206.5	SPDYE1	protein_coding	08h_vs_00h	protein_coding	0	0	NA	0	NA	NA	0	NA	NA	NA	NA	NA	NA	NA	NA	NA	NA	08h	FALSE
ENSG00000136213.10	CHST12	protein_coding	08h_vs_00h	protein_coding	0	0	NA	53.1187486002185	-0.489596730341051	0.142679156919735	36.3118406652961	-0.744247313560998	0.251570468221525	-0.33212633156684	0.999680888765154	1	NA	NA	0.179341802729349	NA	NA	08h	FALSE
ENSG00000136231.14	IGF2BP3	protein_coding	08h_vs_00h	protein_coding	0	0	NA	157.944409525756	-0.403731134036839	0.0242449557650658	49.9489662435918	-0.814521626024213	0.0817356966707738	-0.397367031480633	0.936187093298127	0.56388795788604	1	NA	0.0743340916689527	0.392658756460714	0.112018382583674	08h	FALSE
ENSG00000136235.17	GPNMB	protein_coding	08h_vs_00h	protein_coding	0	0	NA	52.4872269568376	0.163522694265913	0.682171131134548	58.5614248628775	-0.228183586742322	0.818669840790713	-0.303450226020013	0.999680888765154	0.672564905487208	1	NA	0.498887174564671	0.595612252951568	NA	08h	FALSE
ENSG00000136237.20	RAPGEF5	protein_coding	08h_vs_00h	protein_coding	0	0	NA	32.432863590256	4.50374145497422	1.58561421847764e-14	5.11819755602956	6.09401924974558	0.00034215731191168	1.53605860681608	NA	1	NA	NA	0.691545071796457	NA	1	08h	FALSE
ENSG00000136238.20	RAC1	protein_coding	08h_vs_00h	protein_coding	0	0	NA	982.472226547714	0.0136811790808613	0.92011506503702	184.926021502798	0.138166384727657	0.802914150128955	0.166743037579389	0.999680888765154	1	1	NA	0.531854649884127	0.750580988980472	0.794661008304458	08h	FALSE
ENSG00000136240.10	KDELR2	protein_coding	08h_vs_00h	protein_coding	0	0	NA	1266.92008387466	-0.00985192551896219	0.937762218780641	1235.66750073607	0.0485384703601574	0.910364929425141	0.0766775861873849	0.999680888765154	0.957342898055955	1	NA	0.152715255114538	0.80283601998751	0.00601569201263632	08h	FALSE
ENSG00000136243.18	NUP42	protein_coding	08h_vs_00h	protein_coding	0	0	NA	88.8976621673361	0.156528965969459	0.622363071450261	65.6901664748334	0.0479219584273137	0.938302868781095	-0.0875425081907851	0.999680888765154	0.322084500233028	1	NA	0.158176279484518	0.167993929604092	0.0526088980867454	08h	FALSE
ENSG00000136244.12	IL6	protein_coding	08h_vs_00h	protein_coding	0	0	NA	2.70973008087437	1.38360086338157	0.401433824307221	0.643517978022609	2.48475727604461	NA	1.13834872728419	NA	NA	NA	NA	NA	NA	NA	08h	FALSE
ENSG00000136247.15	ZDHHC4	protein_coding	08h_vs_00h	protein_coding	0	0	NA	119.442866966884	0.111442726142976	0.677016212273529	35.3558080637534	-0.210571269077394	0.762834646180272	-0.340038287285612	0.999680888765154	1	NA	NA	0.627495083460593	0.627799483919864	0.543599420881623	08h	FALSE
ENSG00000136250.13	AOAH	protein_coding	08h_vs_00h	protein_coding	0	0	NA	0	NA	NA	0.199187391195789	2.34641010670624	NA	2.12249762753147	NA	NA	NA	NA	NA	NA	NA	08h	FALSE
ENSG00000136261.16	BZW2	protein_coding	08h_vs_00h	protein_coding	0	0	NA	474.544676068386	1.9633525687135	1.83749744405806e-80	398.165836033419	1.82086634769701	4.37733631523868e-14	-0.0988030758251069	0.999680888765154	0.219137452362436	1	NA	0.060010080127993	0.0708516636996073	0.015435255452394	08h	FALSE
ENSG00000136267.14	DGKB	protein_coding	08h_vs_00h	protein_coding	0	0	NA	0.473517642859146	-0.607711429559997	NA	2.11909098585484	4.60868604757744	0.255125779471917	5.29841162050686	NA	NA	NA	NA	NA	NA	NA	08h	FALSE
ENSG00000136271.11	DDX56	protein_coding	08h_vs_00h	protein_coding	0	0	NA	243.711235001713	0.230040708723496	0.154689929880939	229.346407960072	0.100222222784539	0.792435906127267	-0.153409157099802	0.999680888765154	0.22376657861811	0.803047074189035	NA	0.508117118680156	0.636151210551995	0.680956979787554	08h	FALSE
ENSG00000136273.14	HUS1	protein_coding	08h_vs_00h	protein_coding	0	0	NA	171.32301641014	-0.11705393376951	0.585323777718985	92.8087474843107	0.278583158093557	0.582418263462445	0.461221107908771	0.763198434433001	0.762697246308244	1	NA	1.00792374858165e-06	0.810653447476213	0.00507168146988292	08h	FALSE
ENSG00000136274.9	NACAD	protein_coding	08h_vs_00h	protein_coding	0	0	NA	30.8114072388531	0.202601361063914	0.695261538384575	24.6764937280507	0.526485789724302	0.582716660013174	0.23096624666917	0.999680888765154	0.870191923443814	NA	NA	0.605175550285149	NA	NA	08h	FALSE
ENSG00000136275.10	PKD1L1-AS1	lncRNA	08h_vs_00h	non-coding	NA	NA	NA	16.708876816028	2.77846356331615	4.33411633852736e-06	7.84963225950144	2.02203092502916	0.0333104908972864	-0.675749365247834	NA	0.843407442723122	NA	NA	0.270322189316669	0.986636786881466	0.845465862568991	08h	FALSE
ENSG00000136279.21	DBNL	protein_coding	08h_vs_00h	protein_coding	0	0	NA	537.338474242882	-0.272299420185924	0.0153446062289217	298.601546503996	0.042488928577882	0.968142428105097	0.310275496781398	0.999680888765154	0.966626438403003	0.959024229937131	NA	0.421048625455804	0.531637547360246	0.0157579139654464	08h	FALSE
ENSG00000136280.17	CCM2	protein_coding	08h_vs_00h	protein_coding	0	0	NA	243.74916869633	-0.698264542934306	6.58768274326169e-07	44.0654557682704	-0.954917018453988	0.04611953476721	-0.21462017458886	0.999680888765154	0.964130020783767	1	NA	0.465492720777814	0.659307170011075	0.00181326260307784	08h	FALSE
ENSG00000136286.16	MYO1G	protein_coding	08h_vs_00h	protein_coding	0	0	NA	0.145322940133601	-0.722827454822517	NA	0	NA	NA	1.4022461394292	NA	NA	NA	NA	NA	NA	NA	08h	FALSE
ENSG00000136295.16	TTYH3	protein_coding	08h_vs_00h	protein_coding	0	0	NA	422.472727965995	-0.365858347387591	0.00674609736287616	145.208645322416	-0.586936348394658	0.367232545975732	-0.267860585700752	0.999680888765154	1	1	NA	0.425269361321236	0.493481505272466	0.264606138829669	08h	FALSE
ENSG00000136297.16	MMD2	protein_coding	08h_vs_00h	protein_coding	0	0	NA	0	NA	NA	0	NA	NA	NA	NA	NA	NA	NA	NA	NA	NA	08h	FALSE
ENSG00000136305.12	CIDEB	protein_coding	08h_vs_00h	protein_coding	0	0	NA	0	NA	NA	0	NA	NA	NA	NA	NA	NA	NA	NA	NA	NA	08h	FALSE
ENSG00000136315.7	RNASE2CP	lncRNA	08h_vs_00h	non-coding	NA	NA	NA	0	NA	NA	0	NA	NA	NA	NA	NA	NA	NA	NA	NA	NA	08h	FALSE
ENSG00000136319.12	TTC5	protein_coding	08h_vs_00h	protein_coding	0	0	NA	102.454951445788	0.206353474346564	0.444230726673338	47.2459585160033	0.125264312794299	0.864251063736194	-0.0526185248047074	0.999680888765154	1	1	NA	0.498228044288719	0.863443384850872	0.0278181696737611	08h	FALSE
ENSG00000136327.7	NKX2-8	protein_coding	08h_vs_00h	protein_coding	0	0	NA	0	NA	NA	0	NA	NA	NA	NA	NA	NA	NA	NA	NA	NA	08h	FALSE
ENSG00000136352.20	NKX2-1	protein_coding	08h_vs_00h	protein_coding	0	0	NA	0	NA	NA	0	NA	NA	NA	NA	NA	NA	NA	NA	NA	NA	08h	FALSE
ENSG00000136367.15	ZFHX2	protein_coding	08h_vs_00h	protein_coding	0	0	NA	2.13021334828442	-2.29495278047429	0.279781471449469	0.811689360660383	-1.64787268430111	NA	0.637224544459216	NA	NA	NA	NA	0.985011452087725	NA	NA	08h	FALSE
ENSG00000136378.15	ADAMTS7	protein_coding	08h_vs_00h	protein_coding	0	0	NA	179.226056846313	0.361911755271003	0.0498556087481425	157.225301263775	0.700700319686434	0.252901784196304	0.315617966228113	0.999680888765154	0.950873023699921	1	NA	0.18341122568844	0.351229092293862	0.162538454965152	08h	FALSE
ENSG00000136379.12	ABHD17C	protein_coding	08h_vs_00h	protein_coding	0	0	NA	22.123278222741	-3.21709489114692	2.78376704793816e-08	16.7505310233112	-2.71277941176296	0.0039140798328175	0.400264331585664	NA	1	NA	NA	0.722472236294641	NA	0.981646541265284	08h	FALSE
ENSG00000136381.13	IREB2	protein_coding	08h_vs_00h	protein_coding	0	0	NA	188.301892992863	-0.332046445685979	0.0587064982718679	178.374941905914	-0.313726682182988	0.609543127775217	0.0896743328267156	0.999680888765154	0.84093390645304	0.907299128707706	NA	0.107009738156179	0.500246275603599	2.59092446866258e-06	08h	FALSE
ENSG00000136383.7	ALPK3	protein_coding	08h_vs_00h	protein_coding	0	0	NA	390.913019346006	-1.39579906318735	1.78346033031829e-36	109.054493495479	-0.71075466165566	0.310563817308149	0.59345602357636	0.982325089841773	0.860734469864073	1	NA	0.687220067329904	0.60066345990216	6.65654261120349e-10	08h	FALSE
ENSG00000136404.16	TM6SF1	protein_coding	08h_vs_00h	protein_coding	0	0	NA	11.2699184369173	1.61742763816818	0.027176936937514	14.3547269224451	1.622116923897	0.016724761914058	0.00907733234357236	NA	1	1	NA	0.709286468029257	0.778062208791551	1	08h	FALSE
ENSG00000136425.14	CIB2	protein_coding	08h_vs_00h	protein_coding	0	0	NA	2.55763374432536	1.69617348969808	0.306978597576209	1.86924132710147	0.924222780967603	0.75653243730253	-0.920872703974631	NA	1	NA	NA	NA	NA	NA	08h	FALSE
ENSG00000136436.16	CALCOCO2	protein_coding	08h_vs_00h	protein_coding	0	0	NA	615.034657951426	0.372680316292782	4.84325217480694e-05	575.36282451091	0.349839483330944	0.551222908812121	0.00456975590829311	0.999915086968145	0.636909216742531	0.852021038921534	NA	0.00949401999598914	0.679407411767703	7.25577248403562e-08	08h	FALSE
ENSG00000136444.10	RSAD1	protein_coding	08h_vs_00h	protein_coding	0	0	NA	44.487978622041	-0.681957117977997	0.0517821224159772	16.9442528328726	-0.466168546162645	0.706767198760747	0.0362638332552339	0.999680888765154	0.985347061754006	1	NA	0.611836759779835	0.948783677487213	NA	08h	FALSE
ENSG00000136448.13	NMT1	protein_coding	08h_vs_00h	protein_coding	0	0	NA	467.383743606774	-0.465053171751752	1.07244262770635e-05	237.926423173494	0.0173265236027229	0.969917224587828	0.494960739164857	0.0845977714132582	0.949722836679384	0.674301365300028	NA	1.81261402669486e-13	0.473126903277167	0.107516059667845	08h	FALSE
ENSG00000136449.16	MYCBPAP	protein_coding	08h_vs_00h	protein_coding	0	0	NA	0.598212187312752	-2.59849866447883	NA	0.0791131613101669	-0.24663865519385	NA	2.35977758345113	NA	NA	NA	NA	NA	NA	NA	08h	FALSE
ENSG00000136450.13	SRSF1	protein_coding	08h_vs_00h	protein_coding	0	0	NA	1231.29501081605	-0.53156925138476	2.65629029558344e-15	619.20387630633	-0.484809978281901	0.0749598156494895	0.014954703561706	0.999680888765154	0.855421265086869	1	NA	0.111611582546681	0.951256100367432	NA	08h	FALSE
ENSG00000136451.9	VEZF1	protein_coding	08h_vs_00h	protein_coding	0	0	NA	346.061504262772	-1.73319258488903	2.61565838173008e-42	50.3333978268208	-1.34210252742081	0.00128211596274689	0.3570452924118	0.982325089841773	1	1	NA	0.378942887037026	0.928662732149509	0.618878328822835	08h	FALSE
ENSG00000136457.10	CHAD	protein_coding	08h_vs_00h	protein_coding	0	0	NA	0	NA	NA	0	NA	NA	NA	NA	NA	NA	NA	NA	NA	NA	08h	FALSE
ENSG00000136478.9	TEX2	protein_coding	08h_vs_00h	protein_coding	0	0	NA	276.462935669094	-0.0304525608765657	0.873892033698148	60.5412607859302	0.393992109976448	0.337645966274015	0.444263770467946	0.563887798276728	0.985347061754006	1	NA	0.278802380040907	0.438668686308771	2.78649554605243e-06	08h	FALSE
ENSG00000136485.16	DCAF7	protein_coding	08h_vs_00h	protein_coding	0	0	NA	600.73496638393	0.267995094646351	0.0115791417255095	323.734289392082	0.777326388677228	0.000121340557925957	0.52789604369899	0.0303276935808226	1	1	NA	0.0163533287542159	0.452025286008657	0.057093783358799	08h	FALSE
ENSG00000136487.18	GH2	protein_coding	08h_vs_00h	protein_coding	0	0	NA	0	NA	NA	0	NA	NA	NA	NA	NA	NA	NA	NA	NA	NA	08h	FALSE
ENSG00000136488.15	CSH1	protein_coding	08h_vs_00h	protein_coding	0	0	NA	0	NA	NA	0	NA	NA	NA	NA	NA	NA	NA	NA	NA	NA	08h	FALSE
ENSG00000136490.9	LIMD2	protein_coding	08h_vs_00h	protein_coding	0	0	NA	35.3248723566601	-1.18844929842567	0.00148947152648923	12.4579803829132	-2.14074390485919	0.0204303161196526	-1.08329008309985	NA	1	1	NA	0.400196344375115	0.718010857764219	NA	08h	FALSE
ENSG00000136492.10	BRIP1	protein_coding	08h_vs_00h	protein_coding	0	0	NA	171.232075311861	0.514397846962881	0.00358267948292786	126.021748256436	0.843208213347123	0.13795727447869	0.396026928607343	0.999680888765154	0.00639144869796859	1	NA	2.0593443773195e-11	0.436296465267252	0.198747547430044	08h	FALSE
ENSG00000136504.15	KAT7	protein_coding	08h_vs_00h	protein_coding	0	0	NA	245.984920148734	0.216164408484962	0.180862417404747	158.64523842832	0.246350420599029	0.646705080515785	0.101826352883359	0.999680888765154	0.996288168962131	1	NA	0.0443857676204866	0.152523150720679	0.700504504076555	08h	FALSE
ENSG00000136514.3	RTP4	protein_coding	08h_vs_00h	protein_coding	0	0	NA	0.46502357528729	-2.22622661941139	NA	0.404109642854535	-1.78396623228017	NA	0.460842931236763	NA	NA	NA	NA	NA	NA	NA	08h	FALSE
ENSG00000136518.17	ACTL6A	protein_coding	08h_vs_00h	protein_coding	0	0	NA	251.458256891144	-0.0252253704121769	0.910603927406344	363.028147055392	-0.289659394035402	0.760772833989817	-0.241661135395393	0.999680888765154	0.586673677375513	1	NA	0.53131657954285	0.485056160065065	0.519768369147949	08h	FALSE
ENSG00000136522.14	MRPL47	protein_coding	08h_vs_00h	protein_coding	0	0	NA	175.513022715288	0.266647001675907	0.141646073766936	239.417155394113	0.151162605962965	0.794986227664181	-0.051827278924893	0.999680888765154	0.984229016387856	0.654226661506951	1	0.772981289112753	0.827274388684055	0.688333103034443	08h	FALSE
ENSG00000136527.19	TRA2B	protein_coding	08h_vs_00h	protein_coding	0	0	NA	1349.41567716462	1.03505153199739	3.26328363207025e-55	941.425158516324	0.943079392654703	0.0240136578921789	-0.0729600444490555	0.999680888765154	0.498668576007566	0.726083989665498	NA	0.237001794079763	0.519059272704936	0.300951657171853	08h	FALSE
ENSG00000136531.19	SCN2A	protein_coding	08h_vs_00h	protein_coding	0	0	NA	15.8097502500238	1.23918582178587	0.0297517307228999	12.1044142370298	1.21942948287904	0.122223117535948	-0.0716307083195506	NA	0.901666231572485	NA	NA	0.681072325557967	0.786830756721466	0.421341266334945	08h	FALSE
ENSG00000136535.15	TBR1	protein_coding	08h_vs_00h	protein_coding	0	0	NA	0.316687643661227	0.238958337138168	NA	0	NA	NA	0.440505493780427	NA	NA	NA	NA	NA	NA	NA	08h	FALSE
ENSG00000136536.15	MARCHF7	protein_coding	08h_vs_00h	protein_coding	0	0	NA	658.838570715038	0.987552354305736	1.97523269911073e-30	570.740009613027	0.790943164772022	0.198151027577288	-0.180653422978884	0.999680888765154	0.0516297610413911	0.0937315689318884	NA	0.00182512713930578	0.0298782466209062	3.66712461743419e-05	08h	FALSE
ENSG00000136541.15	ERMN	protein_coding	08h_vs_00h	protein_coding	0	0	NA	0.316687643661227	0.238958337138168	NA	0.088541243306253	1.66798244791632	NA	1.45525991383729	NA	NA	NA	NA	NA	NA	NA	08h	FALSE
ENSG00000136542.9	GALNT5	protein_coding	08h_vs_00h	protein_coding	0	0	NA	715.14932179136	0.025700368539765	0.835503504680153	494.783678592218	-0.0659047494100825	0.910738114286886	-0.0436023831603	0.999680888765154	0.995743571135189	0.975517850444327	NA	0.0587719171844099	0.618498223123038	0.760513796952673	08h	FALSE
ENSG00000136546.17	SCN7A	protein_coding	08h_vs_00h	protein_coding	0	0	NA	1.09249691290276	3.697721544381	0.144764421029728	0.0995936955978945	1.74982553799779	NA	-1.96333371523967	NA	NA	NA	NA	NA	NA	NA	08h	FALSE
ENSG00000136560.14	TANK	protein_coding	08h_vs_00h	protein_coding	0	0	NA	265.732458126624	0.351251799901062	0.0116839098319638	107.816173977137	-0.0691803436234694	0.919795336468707	-0.333077363973223	0.962370250749409	0.49842186611212	1	NA	0.208085403103667	0.520090785680931	0.053419543168127	08h	FALSE
ENSG00000136573.16	BLK	protein_coding	08h_vs_00h	protein_coding	0	0	NA	11.6332608811029	-2.81924665271775	0.000269207547231647	7.81939418638156	-3.14427703553336	0.00198494285406184	-0.302653721019669	NA	1	NA	NA	0.876203875033112	NA	0.743422646904736	08h	FALSE
ENSG00000136574.19	GATA4	protein_coding	08h_vs_00h	protein_coding	0	0	NA	0	NA	NA	0	NA	NA	NA	NA	NA	NA	NA	NA	NA	NA	08h	FALSE
ENSG00000136603.15	SKIL	protein_coding	08h_vs_00h	protein_coding	0	0	NA	423.956288376053	-1.65715289889886	4.83003132806935e-50	187.910588209868	-2.21868459131135	3.04253032934791e-08	-0.470592561299311	0.885242503319532	1	0.956425344516013	NA	1.76395467365123e-08	0.440221246019103	0.391280425514892	08h	FALSE
ENSG00000136628.18	EPRS1	protein_coding	08h_vs_00h	protein_coding	0	0	NA	808.946272927085	0.212614414503605	0.0192876051388767	1047.43474804086	-0.142807440905368	0.879759855358438	-0.347226431089172	0.999680888765154	0.648995975965111	0.609135442942549	0.0925777339467875	0.329864040589388	0.280421094966957	2.42886335892556e-16	08h	FALSE
ENSG00000136630.13	HLX	protein_coding	08h_vs_00h	protein_coding	0	0	NA	23.0255686420502	1.42317045647841	0.0024236709694712	25.1423275714038	2.14051287885884	0.00592194821553486	0.633987568306714	NA	1	NA	NA	0.850304376337176	NA	NA	08h	FALSE
ENSG00000136631.16	VPS45	protein_coding	08h_vs_00h	protein_coding	0	0	NA	143.48788653058	0.0185213836546993	0.945344582480858	145.974792517138	-0.531689321193466	0.589985877663702	-0.489208221673885	0.999680888765154	0.874712915114131	1	NA	0.0884540451095943	0.569283834404757	0.367201987126913	08h	FALSE
ENSG00000136634.7	IL10	protein_coding	08h_vs_00h	protein_coding	0	0	NA	0	NA	NA	0	NA	NA	NA	NA	NA	NA	NA	NA	NA	NA	08h	FALSE
ENSG00000136636.13	KCTD3	protein_coding	08h_vs_00h	protein_coding	0	0	NA	345.163477982884	0.577216031833021	2.10917110437295e-06	204.33874638098	0.636579908698319	0.066950795975173	0.0988083620947729	0.999680888765154	0.87056638313725	1	NA	0.00205375449657845	0.531695709011325	1.49028174739148e-05	08h	FALSE
ENSG00000136643.12	RPS6KC1	protein_coding	08h_vs_00h	protein_coding	0	0	NA	305.681087558531	1.13105798731266	3.52038142906897e-19	119.668980073148	1.27221340673743	0.000511839659410878	0.20900546425277	0.999680888765154	0.933595544149831	1	1	3.31961857691539e-07	0.464694786127533	1.54470628499088e-06	08h	FALSE
ENSG00000136682.16	ZNG1B	protein_coding	08h_vs_00h	protein_coding	0	0	NA	26.6487882669209	0.146921286526173	0.804150834764843	6.16000565979515	0.0428224507680432	0.982579015444346	0.0320040764982356	NA	1	NA	NA	0.42395120892635	0.42654763723917	NA	08h	FALSE
ENSG00000136688.11	IL36G	protein_coding	08h_vs_00h	protein_coding	0	0	NA	0.171364703527625	1.20072589681997	NA	0	NA	NA	-0.521207128092668	NA	NA	NA	NA	NA	NA	NA	08h	FALSE
ENSG00000136689.20	IL1RN	protein_coding	08h_vs_00h	protein_coding	0	0	NA	0	NA	NA	0	NA	NA	NA	NA	NA	NA	NA	NA	NA	NA	08h	FALSE
ENSG00000136694.9	IL36A	protein_coding	08h_vs_00h	protein_coding	0	0	NA	0	NA	NA	0	NA	NA	NA	NA	NA	NA	NA	NA	NA	NA	08h	FALSE
ENSG00000136695.15	IL36RN	protein_coding	08h_vs_00h	protein_coding	0	0	NA	0	NA	NA	0	NA	NA	NA	NA	NA	NA	NA	NA	NA	NA	08h	FALSE
ENSG00000136696.11	IL36B	protein_coding	08h_vs_00h	protein_coding	0	0	NA	0.182871762591944	1.20072589681997	NA	0	NA	NA	-0.521207128092669	NA	NA	NA	NA	NA	NA	NA	08h	FALSE
ENSG00000136697.13	IL1F10	protein_coding	08h_vs_00h	protein_coding	0	0	NA	0	NA	NA	0	NA	NA	NA	NA	NA	NA	NA	NA	NA	NA	08h	FALSE
ENSG00000136698.10	CFC1	protein_coding	08h_vs_00h	protein_coding	0	0	NA	0	NA	NA	0	NA	NA	NA	NA	NA	NA	NA	NA	NA	NA	08h	FALSE
ENSG00000136699.20	SMPD4	protein_coding	08h_vs_00h	protein_coding	0	0	NA	282.847604743025	0.297431385258259	0.0310913835864109	103.88696279278	0.466468985514904	0.524987257064466	0.104687697798793	0.999680888765154	0.740932328339353	0.99552005925389	NA	0.370123608220509	0.205095863156115	0.193940858420221	08h	FALSE
ENSG00000136709.12	WDR33	protein_coding	08h_vs_00h	protein_coding	0	0	NA	381.643217403812	0.795564437127509	8.48850020745019e-11	324.613176415586	1.13101846734114	0.0275191178008024	0.360474788305161	0.999680888765154	3.9872616895021e-12	0.109546754203361	NA	4.90704408183601e-28	4.73799907600739e-05	1.19608275731485e-05	08h	FALSE
ENSG00000136710.10	CCDC115	protein_coding	08h_vs_00h	protein_coding	0	0	NA	195.377870642214	1.40090724422719	1.30933526820613e-18	132.338901820167	2.02534606225308	0.0112341709035861	0.630485132657492	0.999680888765154	0.990738056587974	1	NA	0.12614220156415	0.67222098704898	NA	08h	FALSE
ENSG00000136715.19	SAP130	protein_coding	08h_vs_00h	protein_coding	0	0	NA	222.985888506511	0.106207419538044	0.571329732741244	121.078367085974	-0.319174162169157	0.396244929699878	-0.428172193427517	0.64475882381008	0.596114410990692	0.532840558915343	NA	0.651883553828228	0.257281054404238	0.051701306621446	08h	FALSE
ENSG00000136717.15	BIN1	protein_coding	08h_vs_00h	protein_coding	0	0	NA	279.075939730815	-0.834963352895345	6.05484880665062e-10	160.608240476512	-0.801415019789869	0.0245405309309431	-0.0262323980039397	0.999680888765154	0.483760070507663	0.976501489769779	NA	0.334128948521125	0.442255922611762	0.134444810136947	08h	FALSE
ENSG00000136718.10	IMP4	protein_coding	08h_vs_00h	protein_coding	0	0	NA	303.01593299032	0.214033354196539	0.174766014719754	130.103409077868	0.806778673420847	0.148831015273687	0.553846711661428	0.967494439636835	0.830125333960967	0.0655894705372834	NA	0.371385645324656	0.810348285938673	0.81969589269924	08h	FALSE
ENSG00000136720.7	HS6ST1	protein_coding	08h_vs_00h	protein_coding	0	0	NA	29.7145724369094	-1.70641322928537	4.42889407464365e-05	1.61579634398044	-1.59540144999423	0.479277859560892	0.029187921155919	NA	1	NA	NA	0.000484285376256652	NA	0.000204858432007131	08h	FALSE
ENSG00000136731.13	UGGT1	protein_coding	08h_vs_00h	protein_coding	0	0	NA	1121.41411893378	0.166245440545229	0.0782131358771042	1082.64250167352	0.145230042706038	0.854832157063288	-0.00885057467815835	0.999680888765154	0.637027796901636	0.477425687860797	NA	0.213179810612477	0.577415874947237	0.218634761496366	08h	FALSE
ENSG00000136732.16	GYPC	protein_coding	08h_vs_00h	protein_coding	0	0	NA	406.372658130685	-0.398356421283059	0.000403609432696374	98.952497360908	0.0875663953805073	0.940567236477286	0.423853888300374	0.999680888765154	1	1	NA	0.781407264715022	0.691903650877851	0.522047138310487	08h	FALSE
ENSG00000136738.15	STAM	protein_coding	08h_vs_00h	protein_coding	0	0	NA	279.795577837574	0.625585990989007	4.52830082317168e-06	258.928405573053	0.625110366352113	0.347797630626717	0.0289093903666727	0.999680888765154	1	0.932297436198987	NA	0.570735354805159	0.706165971727884	0.347582780485457	08h	FALSE
ENSG00000136750.13	GAD2	protein_coding	08h_vs_00h	protein_coding	0	0	NA	0	NA	NA	0	NA	NA	NA	NA	NA	NA	NA	NA	NA	NA	08h	FALSE
ENSG00000136754.18	ABI1	protein_coding	08h_vs_00h	protein_coding	0	0	NA	578.153621423115	1.1596425080498	1.13213491619174e-34	320.933893365568	0.987468766174164	0.0749956996372444	-0.141845615483937	0.999680888765154	0.895841117027725	0.768507924054339	NA	0.268606222780504	0.237254378853977	0.150582739316878	08h	FALSE
ENSG00000136758.21	YME1L1	protein_coding	08h_vs_00h	protein_coding	0	0	NA	1638.05379722722	1.02702971092075	1.00860868209425e-60	947.404780850701	0.740757755111377	0.116541666767979	-0.270054507298369	0.999680888765154	0.158311321017265	1	NA	5.7099079330277e-25	0.214009264747506	0.00148513605691602	08h	FALSE
ENSG00000136770.11	DNAJC1	protein_coding	08h_vs_00h	protein_coding	0	0	NA	108.594560511944	0.729078515567381	0.000628623162221975	193.545047707276	0.876946389471348	0.00482924283361304	0.18595532352483	0.999680888765154	0.68025320830787	0.619354299446931	NA	0.178583528512809	0.441091379573432	0.0121613078327872	08h	FALSE
ENSG00000136783.10	NIPSNAP3A	protein_coding	08h_vs_00h	protein_coding	0	0	NA	114.17200491767	-0.182582640120894	0.487568424316565	96.3544078523238	-0.0867804235342094	0.858248935910479	0.0912197927596414	0.999680888765154	0.968217929923869	0.968217929923869	NA	0.206420462066668	0.852576893502516	0.378962429632466	08h	FALSE
ENSG00000136802.12	LRRC8A	protein_coding	08h_vs_00h	protein_coding	0	0	NA	410.528813211889	-2.05700891218631	1.11571261998833e-68	102.607530896289	-2.28306505459114	5.62461233614164e-12	-0.287940778660632	0.986625102127586	0.99552005925389	NA	NA	0.390654531168991	0.717834586979155	0.0793681731555836	08h	FALSE
ENSG00000136807.14	CDK9	protein_coding	08h_vs_00h	protein_coding	0	0	NA	106.789389828268	-0.17517952252076	0.542877349829143	173.916317384188	0.519573284731143	0.039764835505637	0.699367287760291	0.206515580093887	1	0.990738056587974	NA	0.69365493677407	0.271383419662337	0.954496844861154	08h	FALSE
ENSG00000136810.13	TXN	protein_coding	08h_vs_00h	protein_coding	0	0	NA	533.470420768331	0.469932677807447	1.25250597906311e-06	384.444838992793	0.0476604077151567	0.956813624421649	-0.382081760649926	0.995359016852905	1	1	NA	0.809774638735431	0.932950510188508	0.92974444865141	08h	FALSE
ENSG00000136811.17	ODF2	protein_coding	08h_vs_00h	protein_coding	0	0	NA	302.747328733817	-0.902360634941585	3.38613518757427e-12	190.527553935434	-1.31987654933011	3.47408483181043e-08	-0.406620684664022	0.680348872643741	0.783342905517947	0.860779849150323	NA	0.298644029348191	0.321456292507548	0.0898717003881383	08h	FALSE
ENSG00000136813.15	ECPAS	protein_coding	08h_vs_00h	protein_coding	0	0	NA	591.017291193291	-0.226880296019758	0.0292968880620155	353.955727237697	-0.858336377490098	0.225147227235856	-0.592783850759293	0.982325089841773	0.597241797648635	0.791516597165455	NA	0.048197231746899	0.540998299347198	0.314943589419497	08h	FALSE
ENSG00000136816.16	TOR1B	protein_coding	08h_vs_00h	protein_coding	0	0	NA	139.612646565443	0.530675947366852	0.0102575116585127	105.867752403588	0.0912053447289467	0.884353125232189	-0.393625720890133	0.982726026647709	1	1	NA	0.495311783276345	0.642422569356664	0.854514972885797	08h	FALSE
ENSG00000136819.15	C9orf78	protein_coding	08h_vs_00h	protein_coding	0	0	NA	299.613219415393	0.709401129077711	9.19095453208202e-09	180.184535498237	0.735835278802441	0.0121229359280656	0.015356617692977	0.999680888765154	0.979997135294388	1	NA	0.258137049706566	0.364989143978441	NA	08h	FALSE
ENSG00000136824.19	SMC2	protein_coding	08h_vs_00h	protein_coding	0	0	NA	496.621837587408	-0.316863344533466	0.00304079539972446	647.526337405257	-0.502421934446961	0.495098348332497	-0.168393181381793	0.999680888765154	0.899873494135749	0.89114413738996	NA	0.288110156696416	0.501763876248291	0.481886598135866	08h	FALSE
ENSG00000136826.15	KLF4	protein_coding	08h_vs_00h	protein_coding	0	0	NA	74.5676967578612	2.76113543282988	6.20487423912631e-24	36.4735190311191	2.20908344759906	0.00221355060291575	-0.634967375062155	0.999680888765154	1	1	NA	0.532439033981431	0.780965532690479	0.95766483771826	08h	FALSE
ENSG00000136827.12	TOR1A	protein_coding	08h_vs_00h	protein_coding	0	0	NA	360.312515699126	0.210548997059	0.112410298316545	179.521821182389	0.208515125201012	0.534005963705636	0.0199707522908441	0.999680888765154	1	0.985876141794419	NA	0.115021757437178	0.761517002892	0.707903991667616	08h	FALSE
ENSG00000136828.19	RALGPS1	protein_coding	08h_vs_00h	protein_coding	0	0	NA	3.57238033678243	-0.564243075478186	0.709946039577442	1.73530653578172	-2.15367178001167	0.313703082284656	-1.54246066217154	NA	NA	NA	NA	0.619562131186222	NA	1	08h	FALSE
ENSG00000136830.12	NIBAN2	protein_coding	08h_vs_00h	protein_coding	0	0	NA	3372.65769551059	-1.54460265646758	1.36299770451465e-141	1756.60068133408	-1.52134804265593	0.00103703211132972	0.0348025831492458	0.999680888765154	0.608484085681553	0.919067738024886	1	0.156652584258749	0.457220676137865	0.000445428106318879	08h	FALSE
ENSG00000136834.3	OR1J1	protein_coding	08h_vs_00h	protein_coding	0	0	NA	0	NA	NA	0	NA	NA	NA	NA	NA	NA	NA	NA	NA	NA	08h	FALSE
ENSG00000136839.1	OR13C9	protein_coding	08h_vs_00h	protein_coding	0	0	NA	0	NA	NA	0	NA	NA	NA	NA	NA	NA	NA	NA	NA	NA	08h	FALSE
ENSG00000136840.19	ST6GALNAC4	protein_coding	08h_vs_00h	protein_coding	0	0	NA	60.9335876342942	-0.715831367214543	0.0170153677767638	10.0880857285553	-0.931916058672713	0.532386511888118	-0.403409209166461	0.999680888765154	0.74009092663451	NA	NA	0.624966703550057	0.123947709438002	NA	08h	FALSE
ENSG00000136842.14	TMOD1	protein_coding	08h_vs_00h	protein_coding	0	0	NA	0	NA	NA	0	NA	NA	NA	NA	NA	NA	NA	NA	NA	NA	08h	FALSE
ENSG00000136848.19	DAB2IP	protein_coding	08h_vs_00h	protein_coding	0	0	NA	39.8115071257324	-0.477088252981904	0.231712380051807	8.04401723103949	-1.14062977634811	0.357941527638705	-0.817551025149837	NA	1	NA	NA	0.101805975815967	0.98819484392925	NA	08h	FALSE
ENSG00000136854.26	STXBP1	protein_coding	08h_vs_00h	protein_coding	0	0	NA	86.7374853641544	-0.721933886334338	0.00251031646054432	99.8420304395526	-0.696577230625616	0.041727909382587	0.0454869050476639	0.999680888765154	1	1	NA	0.363248310082727	0.452667804097656	3.31823070570487e-06	08h	FALSE
ENSG00000136856.18	SLC2A8	protein_coding	08h_vs_00h	protein_coding	0	0	NA	23.6774869835476	0.440398128436852	0.424494755696854	20.003576014296	1.52735749906097	0.218754929840214	0.979497284633829	NA	0.75227569040339	0.994586397418844	NA	0.807914311976141	NA	0.81969589269924	08h	FALSE
ENSG00000136859.10	ANGPTL2	protein_coding	08h_vs_00h	protein_coding	0	0	NA	53.7322989435647	-0.951009489076627	0.00448868307222335	38.459337321785	-0.964896546475315	0.0440408261699442	-0.029940972751754	0.999680888765154	1	1	NA	0.454808216337082	0.72915005271295	0.849008401551433	08h	FALSE
ENSG00000136861.19	CDK5RAP2	protein_coding	08h_vs_00h	protein_coding	0	0	NA	241.051350833877	-0.342488485910719	0.0242168747411047	244.110374515606	-0.494952300750356	0.335131792297616	-0.0889301921317697	0.999680888765154	0.585623604138244	1	NA	0.310247588976322	0.434305778356922	0.236869509493704	08h	FALSE
ENSG00000136866.14	ZFP37	protein_coding	08h_vs_00h	protein_coding	0	0	NA	31.0870923504029	-0.0953077643537322	0.862851305613538	21.2389309095082	0.0559148815145426	0.958890548634313	0.200584066490979	NA	1	NA	NA	0.588151113895036	0.9639597016837	0.246693556344063	08h	FALSE
ENSG00000136867.11	SLC31A2	protein_coding	08h_vs_00h	protein_coding	0	0	NA	110.950590964226	-1.65569255750902	2.98829582051666e-15	41.7990790184076	-1.67911646972571	0.0003018643958803	0.0230551930757027	0.999680888765154	1	1	NA	0.73763695366442	0.935103208001134	0.537227127044086	08h	FALSE
ENSG00000136868.11	SLC31A1	protein_coding	08h_vs_00h	protein_coding	0	0	NA	166.700106207335	-0.440926629460229	0.0120450069146702	61.7227102995212	-0.382268608385249	0.622232723497295	0.140914880489835	0.999680888765154	1	1	NA	0.476727340342964	0.438161498366688	0.652209600504517	08h	FALSE
ENSG00000136869.16	TLR4	protein_coding	08h_vs_00h	protein_coding	0	0	NA	363.290202283537	-1.20628060025038	6.50111650940383e-27	48.2580089100033	-1.22968572120938	0.00769662647297467	0.0707999474672405	0.999680888765154	1	NA	NA	0.501627910954357	0.58879085454882	0.631039267719054	08h	FALSE
ENSG00000136870.11	ZNF189	protein_coding	08h_vs_00h	protein_coding	0	0	NA	85.7083245634713	-0.0588688121764278	0.85661586708336	35.0070077977019	-0.357455448515912	0.57322689659526	-0.253194178458763	0.999680888765154	1	NA	NA	0.515254243739691	0.904374907467145	0.931269204598871	08h	FALSE
ENSG00000136872.21	ALDOB	protein_coding	08h_vs_00h	protein_coding	0	0	NA	0	NA	NA	0.0995936955978945	1.74982553799779	NA	1.53247298185455	NA	NA	NA	NA	NA	NA	NA	08h	FALSE
ENSG00000136874.11	STX17	protein_coding	08h_vs_00h	protein_coding	0	0	NA	140.020820923815	-0.22032005105675	0.304438972924301	30.3163592804725	-0.0100153508877922	0.99189118996695	0.2917659640129	0.999680888765154	0.264503873945092	1	NA	0.528971728116921	0.718010857764219	0.502441560027613	08h	FALSE
ENSG00000136875.13	PRPF4	protein_coding	08h_vs_00h	protein_coding	0	0	NA	300.438699946433	-0.0812465411927555	0.641965938012481	177.893613237369	-0.0889920888769242	0.874221465728758	0.0541537437489551	0.999680888765154	1	0.92447368839183	NA	0.309518640755551	0.241094813985182	0.739817994505613	08h	FALSE
ENSG00000136877.16	FPGS	protein_coding	08h_vs_00h	protein_coding	0	0	NA	202.423206692769	-0.374167662502776	0.0226628424443071	119.329227093425	-0.750185607778288	0.0770925862904125	-0.435079669063433	0.945682322925779	0.777770399963015	0.918416943506972	NA	0.558407047443703	0.691500527617628	0.767476591301047	08h	FALSE
ENSG00000136878.14	USP20	protein_coding	08h_vs_00h	protein_coding	0	0	NA	52.2708876817381	0.0630410379181256	0.882626374222917	35.9662796629713	0.463872409797795	0.548597314575293	0.28692589915005	0.999680888765154	0.773361393254342	NA	NA	0.293725124082398	0.293725124082398	0.733960902780988	08h	FALSE
ENSG00000136881.12	BAAT	protein_coding	08h_vs_00h	protein_coding	0	0	NA	0.182871762591944	1.20072589681997	NA	0.0995936955978945	1.74982553799779	NA	0.570734600172516	NA	NA	NA	NA	NA	NA	NA	08h	FALSE
ENSG00000136883.16	KIF12	protein_coding	08h_vs_00h	protein_coding	0	0	NA	0	NA	NA	0	NA	NA	NA	NA	NA	NA	NA	NA	NA	NA	08h	FALSE
ENSG00000136888.8	ATP6V1G1	protein_coding	08h_vs_00h	protein_coding	0	0	NA	345.076524432526	0.491251827799446	0.000406701900272113	186.7261813829	0.332147208495916	0.394012198332018	-0.124183363708009	0.999680888765154	0.966593875935523	1	NA	0.299742792902384	0.514520092668137	0.655449869736277	08h	FALSE
ENSG00000136891.14	TEX10	protein_coding	08h_vs_00h	protein_coding	0	0	NA	227.982583160027	0.326532913307678	0.0364075866854272	209.649942477643	0.208232477820937	0.722767108148742	-0.0535254650066194	0.999680888765154	1	0.992196404918234	0.914217435842558	0.151413318543205	0.64779788522272	4.97997781337761e-21	08h	FALSE
ENSG00000136895.19	GARNL3	protein_coding	08h_vs_00h	protein_coding	0	0	NA	1.80241089493831	-0.575741480625326	0.800771665070324	0.451369609977288	-0.689933097362121	NA	-0.386190870922727	NA	NA	NA	NA	NA	NA	NA	08h	FALSE
ENSG00000136897.8	MRPL50	protein_coding	08h_vs_00h	protein_coding	0	0	NA	130.743751843111	0.637866622012968	0.0009457565945524	81.9579642986469	0.757737412146508	0.234202469106011	0.197423741278962	0.999680888765154	1	1	NA	0.82984381433052	0.62765403953692	0.39401534302994	08h	FALSE
ENSG00000136908.18	DPM2	protein_coding	08h_vs_00h	protein_coding	0	0	NA	124.937984797758	-0.492661181443695	0.0188790377116625	41.9708550952999	0.420833695491966	0.732797371174075	0.806840103586574	0.995359016852905	1	1	NA	0.193153737497398	0.665671883591069	NA	08h	FALSE
ENSG00000136918.8	WDR38	protein_coding	08h_vs_00h	protein_coding	0	0	NA	0	NA	NA	0.0791131613101669	-0.24663865519385	NA	-0.473069455653637	NA	NA	NA	NA	NA	NA	NA	08h	FALSE
ENSG00000136925.15	TSTD2	protein_coding	08h_vs_00h	protein_coding	0	0	NA	111.688286774333	-0.0574285882936167	0.848837606404132	46.7926680140352	-0.339875740891498	0.585265040038868	-0.215736077398995	0.999680888765154	1	1	NA	0.841369048495436	0.929187440963421	0.793447809276714	08h	FALSE
ENSG00000136928.7	GABBR2	protein_coding	08h_vs_00h	protein_coding	0	0	NA	5.10852761992639	-0.0402050313847411	0.975845161370086	1.84681621491014	1.80103292311645	0.459821418233214	1.6117544403318	NA	NA	NA	NA	0.158352189389739	NA	NA	08h	FALSE
ENSG00000136929.13	HEMGN	protein_coding	08h_vs_00h	protein_coding	0	0	NA	0	NA	NA	0	NA	NA	NA	NA	NA	NA	NA	NA	NA	NA	08h	FALSE
ENSG00000136930.13	PSMB7	protein_coding	08h_vs_00h	protein_coding	0	0	NA	476.333375706971	0.311105678523919	0.00463961526881122	658.183341245153	0.377717064490107	0.165288370826481	0.0518420017582767	0.999680888765154	1	1	NA	0.396451686892448	0.396451686892448	0.0975243869044138	08h	FALSE
ENSG00000136931.10	NR5A1	protein_coding	08h_vs_00h	protein_coding	0	0	NA	0	NA	NA	0	NA	NA	NA	NA	NA	NA	NA	NA	NA	NA	08h	FALSE
ENSG00000136932.16	TRMO	protein_coding	08h_vs_00h	protein_coding	0	0	NA	35.6469637127709	0.0848812951994481	0.868729992858847	27.5413012531238	-0.0040935551027209	0.997624339024461	-0.189208009354541	0.999680888765154	0.943097931988797	NA	NA	0.715853059275798	0.977377336836591	0.0197367180512589	08h	FALSE
ENSG00000136933.17	RABEPK	protein_coding	08h_vs_00h	protein_coding	0	0	NA	142.618326245885	0.405730521393642	0.0349270668694268	80.3474137705897	0.563318890395277	0.278574058263665	0.086528900418071	0.999680888765154	0.96046395297098	0.985347061754006	NA	0.0993554188739531	0.338638958493932	3.26779021244507e-08	08h	FALSE
ENSG00000136935.14	GOLGA1	protein_coding	08h_vs_00h	protein_coding	0	0	NA	113.336061429417	-0.545286872037249	0.00971228643551976	64.9463636047113	-0.352850896123344	0.58783236887655	0.260417268123898	0.999680888765154	0.93927717764068	0.913049107093143	NA	0.279933764401477	0.588562944510173	0.0223158904359771	08h	FALSE
ENSG00000136936.11	XPA	protein_coding	08h_vs_00h	protein_coding	0	0	NA	31.5624403707419	-0.533594474092805	0.225585398363682	52.7391305551076	-0.517348556816346	0.283279980384957	-0.0180101245130438	0.999680888765154	0.849968214647289	1	NA	0.636978780167193	0.634929376208807	0.00025706798333138	08h	FALSE
ENSG00000136937.13	NCBP1	protein_coding	08h_vs_00h	protein_coding	0	0	NA	497.849413766476	-0.105427175009459	0.4596098238177	484.171258907563	-0.41127298647705	0.561753367920668	-0.278782784905226	0.999680888765154	0.930940118625378	0.986867301484618	NA	0.290650927520155	0.539579561798275	0.0269985548674581	08h	FALSE
ENSG00000136938.9	ANP32B	protein_coding	08h_vs_00h	protein_coding	0	0	NA	106.883810528985	-0.860450457533571	5.52796408835677e-05	379.699172463644	-1.46249541030091	0.0134653049613319	-0.565501293723481	0.995359016852905	1	1	NA	0.661389424748695	0.836890364226477	0.443269347118418	08h	FALSE
ENSG00000136939.1	OR1L4	protein_coding	08h_vs_00h	protein_coding	0	0	NA	0	NA	NA	0	NA	NA	NA	NA	NA	NA	NA	NA	NA	NA	08h	FALSE
ENSG00000136940.14	PDCL	protein_coding	08h_vs_00h	protein_coding	0	0	NA	175.754892843482	0.707630371173346	8.52324233527443e-06	153.191884496157	0.586625950601529	0.372237647564143	-0.0611763485451261	0.999680888765154	1	1	NA	0.0379595634760955	0.939177002386289	0.125621194354339	08h	FALSE
ENSG00000136942.15	RPL35	protein_coding	08h_vs_00h	protein_coding	0	0	NA	1881.62326262346	0.518432895771264	1.96033273884489e-10	582.629770857898	0.207776052132976	0.437690806073326	-0.317790393716288	0.785697216985804	0.995743571135189	1	NA	0.397577092778552	0.589979193827974	0.634066301280872	08h	FALSE
ENSG00000136943.12	CTSV	protein_coding	08h_vs_00h	protein_coding	0	0	NA	73.1930245531753	0.391766784741552	0.181281928586348	162.4088611787	0.120398791264344	0.8627908513838	-0.226815788709405	0.999680888765154	0.875958753099323	0.964453712730014	NA	0.352512626857594	0.639218253111567	NA	08h	FALSE
ENSG00000136944.19	LMX1B	protein_coding	08h_vs_00h	protein_coding	0	0	NA	0	NA	NA	0	NA	NA	NA	NA	NA	NA	NA	NA	NA	NA	08h	FALSE
ENSG00000136950.13	ARPC5L	protein_coding	08h_vs_00h	protein_coding	0	0	NA	127.351210785628	0.691527036895803	0.000495690137464024	175.341739664639	0.67194640286837	0.0238665691158831	-0.0383308862298407	0.999680888765154	1	1	NA	0.435241296181544	0.72914877987389	0.320673569846071	08h	FALSE
ENSG00000136960.13	ENPP2	protein_coding	08h_vs_00h	protein_coding	0	0	NA	3.55638538224655	1.23757757960654	0.363180537124759	3.81751655859914	2.48419379484995	0.217086133318971	1.32512768502956	NA	NA	NA	NA	NA	NA	NA	08h	FALSE
ENSG00000136982.6	DSCC1	protein_coding	08h_vs_00h	protein_coding	0	0	NA	48.7247310734217	0.0576275631929316	0.901113391627801	53.990731128894	-0.180486974844297	0.789575150796969	-0.176996432596187	0.999680888765154	1	1	NA	0.687510117269353	0.80935814098671	0.782094982700216	08h	FALSE
ENSG00000136986.10	DERL1	protein_coding	08h_vs_00h	protein_coding	0	0	NA	484.641444532555	1.00481647804354	2.79226816509437e-23	354.562867733814	1.08970771320616	5.98794107241794e-06	0.108827720059752	0.999680888765154	0.98207157595518	0.984348523956948	NA	0.288519098131953	0.878353997945629	0.63664772878156	08h	FALSE
ENSG00000136997.22	MYC	protein_coding	08h_vs_00h	protein_coding	0	0	NA	287.224303062308	-0.977469616369107	4.80918244543727e-14	204.08314694833	-0.617812060080543	0.152000506076491	0.306155318119132	0.999680888765154	0.985347061754006	1	NA	0.0549697257072334	0.864493567798134	0.926289053692802	08h	FALSE
ENSG00000136999.5	CCN3	protein_coding	08h_vs_00h	protein_coding	0	0	NA	5.63541331475837	1.23702648997078	0.23317879745962	3.91137093315161	1.35880785572693	0.398911572057325	0.180360272680084	NA	1	NA	NA	0.686010704371099	NA	NA	08h	FALSE
ENSG00000137033.12	IL33	protein_coding	08h_vs_00h	protein_coding	0	0	NA	2.67742078270095	4.99702050588732	0.00538535214851898	0.852133451214484	3.85453640913222	NA	-1.04653328890467	NA	NA	NA	NA	0.966649823817048	NA	NA	08h	FALSE
ENSG00000137038.8	DMAC1	protein_coding	08h_vs_00h	protein_coding	0	0	NA	180.741857336522	0.269358848444082	0.135830450839846	102.151787460641	0.431186457528116	0.208944177239677	0.130635188982975	0.999680888765154	1	1	1	0.929434356678207	0.948193351561665	0.979983110347018	08h	FALSE
ENSG00000137040.10	RANBP6	protein_coding	08h_vs_00h	protein_coding	0	0	NA	288.630391939288	0.743619876982209	3.12188584707074e-08	222.82628325166	0.881079737346639	0.123842076703846	0.174240247835321	0.999680888765154	1	1	NA	0.546967201926943	NA	NA	08h	FALSE
ENSG00000137054.16	POLR1E	protein_coding	08h_vs_00h	protein_coding	0	0	NA	144.918934029192	-0.359095313866935	0.0619196112872879	127.992281003535	-0.461933659348209	0.191028030812023	-0.058596395446719	0.999680888765154	0.993548256103546	0.443607927402361	NA	0.844502790231953	0.620784513175552	0.518886708478128	08h	FALSE
ENSG00000137055.15	PLAA	protein_coding	08h_vs_00h	protein_coding	0	0	NA	299.273094608449	0.500073952028858	0.000149260915033445	352.257453728462	0.556838871191872	0.380397338815118	0.0847843448280375	0.999680888765154	0.936590866866003	0.759280914980466	NA	0.0954579332807275	0.647199430220895	0.141533944846761	08h	FALSE
ENSG00000137073.24	UBAP2	protein_coding	08h_vs_00h	protein_coding	0	0	NA	167.789403258864	-0.270190284146551	0.163295727522629	78.1690860946296	-0.168154127615446	0.739937496998114	0.0880533517303422	0.999680888765154	0.881021579473972	0.974735998048808	NA	0.146406312673835	0.438757850692119	0.340665550631004	08h	FALSE
ENSG00000137074.20	APTX	protein_coding	08h_vs_00h	protein_coding	0	0	NA	135.576034060129	0.177515681756157	0.460433915631537	93.3289050047927	0.0782717833879147	0.878320745604547	-0.0791055903880322	0.999680888765154	0.207540749906586	1	NA	0.014078448033257	0.713313360955964	0.0247921234877492	08h	FALSE
ENSG00000137075.18	RNF38	protein_coding	08h_vs_00h	protein_coding	0	0	NA	288.834710303968	0.412169930955486	0.00262001699081682	54.8755181543532	1.0385428604417	0.0271510057008773	0.541691336212495	0.865212169292139	0.858483659515086	1	NA	0.806899351816668	0.385903950196603	0.165053704151056	08h	FALSE
ENSG00000137076.22	TLN1	protein_coding	08h_vs_00h	protein_coding	0	0	NA	3810.0716230143	-0.0231148852692299	0.8055803071614	3923.91226621995	0.0692802675549584	0.887768856714045	0.105831562525703	0.999680888765154	0.678694284492588	0.354955254332239	0.412731610171682	0.438717071923691	0.193496267307945	0.231721346141308	08h	FALSE
ENSG00000137077.9	CCL21	protein_coding	08h_vs_00h	protein_coding	0	0	NA	0	NA	NA	0	NA	NA	NA	NA	NA	NA	NA	NA	NA	NA	08h	FALSE
ENSG00000137078.10	SIT1	protein_coding	08h_vs_00h	protein_coding	0	0	NA	0	NA	NA	0	NA	NA	NA	NA	NA	NA	NA	NA	NA	NA	08h	FALSE
ENSG00000137080.4	IFNA21	protein_coding	08h_vs_00h	protein_coding	0	0	NA	0	NA	NA	0	NA	NA	NA	NA	NA	NA	NA	NA	NA	NA	08h	FALSE
ENSG00000137090.12	DMRT1	protein_coding	08h_vs_00h	protein_coding	0	0	NA	0.354236466119569	2.08117478099445	NA	0.088541243306253	1.66798244791632	NA	-0.384891113634729	NA	NA	NA	NA	NA	NA	NA	08h	FALSE
ENSG00000137094.16	DNAJB5	protein_coding	08h_vs_00h	protein_coding	0	0	NA	136.29488000094	0.648097787179972	0.000508037842609789	87.2192553575148	0.882478239090149	0.00589288387912288	0.195329581906255	0.999680888765154	0.999624879813286	1	NA	0.737137966606193	0.981282389381223	0.994167950239717	08h	FALSE
ENSG00000137098.14	SPAG8	protein_coding	08h_vs_00h	protein_coding	0	0	NA	1.93221280875607	-0.755069149038285	0.723734033169911	0.594753197746624	-0.197762144964813	NA	0.322431233496644	NA	NA	NA	NA	NA	NA	NA	08h	FALSE
ENSG00000137100.16	DCTN3	protein_coding	08h_vs_00h	protein_coding	0	0	NA	249.561322957471	0.385196031735147	0.0167200026277125	260.833468424509	0.309366534595751	0.388567480204236	-0.0472002150416552	0.999680888765154	0.757307232071224	0.882481883437041	NA	0.512997140509042	0.531691317231699	0.295599794480602	08h	FALSE
ENSG00000137101.14	CD72	protein_coding	08h_vs_00h	protein_coding	0	0	NA	1.74447518942002	-1.92387217273712	0.374082838913107	0	NA	NA	2.60005314339285	NA	NA	NA	NA	NA	NA	NA	08h	FALSE
ENSG00000137103.20	TMEM8B	protein_coding	08h_vs_00h	protein_coding	0	0	NA	51.7575420512821	0.786305545973255	0.0125458449739823	21.7622379004638	1.32741970079034	0.126426774622436	0.400749546803669	0.999680888765154	0.990738056587974	NA	0.427819962752898	0.704336157245397	0.870556972985078	0.395994988862093	08h	FALSE
ENSG00000137106.18	GRHPR	protein_coding	08h_vs_00h	protein_coding	0	0	NA	372.426633047512	-0.0601869120732576	0.70673813216656	312.213512109794	0.0458305944201455	0.945830664886803	0.0794923495103911	0.999680888765154	0.833583564865926	1	NA	0.46945063166516	0.785516687018788	0.831131949439955	08h	FALSE
ENSG00000137124.8	ALDH1B1	protein_coding	08h_vs_00h	protein_coding	0	0	NA	339.203011312818	0.249670955383593	0.0699363409176309	213.243092807581	0.601888229474839	0.0428578057732893	0.319150579768228	0.938088417393869	0.450814409904757	NA	NA	0.922512195673187	NA	0.995898209213025	08h	FALSE
ENSG00000137135.18	ARHGEF39	protein_coding	08h_vs_00h	protein_coding	0	0	NA	19.939097580596	-2.09530747990354	0.000109261423702391	7.96032565698045	-2.06964999823348	0.0476288332501634	0.0155966428289188	NA	1	NA	NA	0.470289052380958	NA	NA	08h	FALSE
ENSG00000137142.5	IGFBPL1	protein_coding	08h_vs_00h	protein_coding	0	0	NA	20.2169467717328	0.4977049276256	0.381005859003319	5.40733032458658	0.894397362741656	0.635557749956774	0.0611866963587664	NA	1	NA	NA	0.386321265000937	NA	NA	08h	FALSE
ENSG00000137145.21	DENND4C	protein_coding	08h_vs_00h	protein_coding	0	0	NA	222.047300226163	-1.09257312523565	9.26996975695886e-14	123.801137879908	-1.20949435742335	0.0183204114862331	-0.026457716492745	0.999680888765154	0.936206475424258	1	NA	0.0277817009411486	0.00199321032384054	0.380376732360806	08h	FALSE
ENSG00000137154.13	RPS6	protein_coding	08h_vs_00h	protein_coding	0	0	NA	5368.2888984759	0.40553000554143	4.92612208883956e-14	1447.91400649854	-0.301152983869975	0.683944578426301	-0.69672334561255	0.884817625952376	0.942477745787782	1	1	0.687294021887669	0.723945773905371	0.7362508170377	08h	FALSE
ENSG00000137161.18	CNPY3	protein_coding	08h_vs_00h	protein_coding	0	0	NA	192.127361962751	0.295802579108246	0.0823635024237192	119.307846373042	0.230574764540594	0.55943736566386	-0.0953078501526754	0.999680888765154	1	1	NA	0.761432841000867	0.710404788623287	0.192886591576837	08h	FALSE
ENSG00000137166.18	FOXP4	protein_coding	08h_vs_00h	protein_coding	0	0	NA	55.5702829382427	-1.25999499065771	2.55932812142442e-05	25.2383073233204	-2.53304634673181	9.54830424030288e-07	-1.27505775600338	0.168351545785186	0.772458876195891	1	NA	0.100376274329162	0.830546065531665	0.483202865929703	08h	FALSE
ENSG00000137168.8	PPIL1	protein_coding	08h_vs_00h	protein_coding	0	0	NA	163.123258368672	-0.469677397038746	0.00704565668229181	88.3215722660151	-0.66600569674898	0.0819454533888267	-0.137310820367989	0.999680888765154	1	1	NA	0.238337916804631	0.807707198972572	0.835678146037103	08h	FALSE
ENSG00000137171.15	KLC4	protein_coding	08h_vs_00h	protein_coding	0	0	NA	35.9009812306915	-0.501143817674042	0.224674645908236	23.5800948232072	-0.422710070590275	0.654126752336084	-0.0373970572103251	0.999680888765154	0.990738056587974	1	NA	0.649136238859865	0.582993161848357	0.904480080759836	08h	FALSE
ENSG00000137177.20	KIF13A	protein_coding	08h_vs_00h	protein_coding	0	0	NA	252.193569743072	-1.20457828484978	3.50239399006361e-19	62.0699700482871	-1.5317104032229	9.15967121161544e-06	-0.354321545521177	0.932771126621073	0.107561252750178	0.998117884108398	NA	0.00116442995605111	0.506401834235791	2.67810417557267e-07	08h	FALSE
ENSG00000137185.13	ZSCAN9	protein_coding	08h_vs_00h	protein_coding	0	0	NA	57.2408849839082	0.332524562754202	0.336692707177994	34.8699146318857	1.14912959826593	0.010091624205313	0.81484380250637	0.563887798276728	0.895022120238478	NA	NA	0.00423911523237762	0.835238029298132	0.854714620228503	08h	FALSE
ENSG00000137193.14	PIM1	protein_coding	08h_vs_00h	protein_coding	0	0	NA	54.9345077510177	1.63531553325796	2.82503281690034e-08	35.0022260346296	2.48307966211452	0.000358076802342423	0.753672953177039	0.982325089841773	1	1	NA	0.819677436857815	0.940629656629816	NA	08h	FALSE
ENSG00000137198.10	GMPR	protein_coding	08h_vs_00h	protein_coding	0	0	NA	8.48080654635311	-0.570854358604671	0.556702487920578	11.5480625823143	0.158930331906652	0.893819620496138	0.740576746588571	NA	1	NA	NA	0.82017815535333	0.860463564499435	NA	08h	FALSE
ENSG00000137200.13	CMTR1	protein_coding	08h_vs_00h	protein_coding	0	0	NA	186.19685474539	0.231616916951958	0.217803513527498	160.166416989828	0.184615356777436	0.597460396466658	-0.0251266184671109	0.999680888765154	1	1	NA	0.334162706806514	0.490558751782456	0.517993203324495	08h	FALSE
ENSG00000137203.15	TFAP2A	protein_coding	08h_vs_00h	protein_coding	0	0	NA	1.49145788968505	-0.09427841032586	0.970677912514431	0.298781086793683	2.73212155487405	NA	2.80985026759061	NA	NA	NA	NA	NA	NA	NA	08h	FALSE
ENSG00000137204.15	SLC22A7	protein_coding	08h_vs_00h	protein_coding	0	0	NA	0	NA	NA	0	NA	NA	NA	NA	NA	NA	NA	NA	NA	NA	08h	FALSE
ENSG00000137207.12	YIPF3	protein_coding	08h_vs_00h	protein_coding	0	0	NA	436.980322159427	0.341700454608872	0.00196717489624383	369.894065617545	0.581235456626907	0.0896236810070894	0.21420238331043	0.999680888765154	0.98095460089663	0.982185360302075	NA	0.428270785829164	0.543416280267133	0.33853940639154	08h	FALSE
ENSG00000137210.14	TMEM14B	protein_coding	08h_vs_00h	protein_coding	0	0	NA	266.054735977424	0.527559207825274	0.000175972456417223	92.2782346317622	0.631169082777773	0.108700828377223	0.053187531572403	0.999680888765154	1	1	NA	0.379319055394196	0.825181054472013	0.0816671547474546	08h	FALSE
ENSG00000137216.19	TMEM63B	protein_coding	08h_vs_00h	protein_coding	0	0	NA	179.669788880788	-0.663167577159492	6.15897905556941e-05	90.7690394150512	-0.49990954284149	0.267227418508906	0.117689079395582	0.999680888765154	0.941121836400999	1	NA	0.3351228495048	0.402824735806498	0.859515390279935	08h	FALSE
ENSG00000137218.10	FRS3	protein_coding	08h_vs_00h	protein_coding	0	0	NA	15.010130980442	0.489662452479609	0.483101939429405	1.54877525271963	0.218349445883824	0.962453835880736	-0.556716429545027	NA	1	NA	NA	0.99041817933139	0.9541159138365	0.81591884696101	08h	FALSE
ENSG00000137221.14	TJAP1	protein_coding	08h_vs_00h	protein_coding	0	0	NA	122.365328032947	-0.728606463179664	0.000400156130350706	72.8199099497559	-0.216842005194338	0.80985919150828	0.427616757446442	0.999680888765154	0.895841117027725	0.91937825290724	NA	0.452078165431742	0.612757666852472	0.113727733526247	08h	FALSE
ENSG00000137225.13	CAPN11	protein_coding	08h_vs_00h	protein_coding	0	0	NA	0.645509615430592	0.199629366570911	NA	0.716109094203662	0.160768705040099	NA	-0.0229409891169556	NA	NA	NA	NA	NA	NA	NA	08h	FALSE
ENSG00000137251.16	TINAG	protein_coding	08h_vs_00h	protein_coding	0	0	NA	0.355929815223422	2.08657338653253	NA	0.0995936955978945	1.74982553799779	NA	-0.316786244242348	NA	NA	NA	NA	NA	NA	NA	08h	FALSE
ENSG00000137252.10	HCRTR2	protein_coding	08h_vs_00h	protein_coding	0	0	NA	0	NA	NA	0	NA	NA	NA	NA	NA	NA	NA	NA	NA	NA	08h	FALSE
ENSG00000137261.15	KIAA0319	protein_coding	08h_vs_00h	protein_coding	0	0	NA	0	NA	NA	0.0791131613101669	-0.24663865519385	NA	-0.473069455653637	NA	NA	NA	NA	NA	NA	NA	08h	FALSE
ENSG00000137265.16	IRF4	protein_coding	08h_vs_00h	protein_coding	0	0	NA	0	NA	NA	0	NA	NA	NA	NA	NA	NA	NA	NA	NA	NA	08h	FALSE
ENSG00000137266.15	SLC22A23	protein_coding	08h_vs_00h	protein_coding	0	0	NA	5.97418898573462	0.0613637923497527	0.964464560058488	1.15175172363757	-0.280468837337728	NA	-0.262746478683175	NA	NA	NA	NA	0.763957806291471	NA	NA	08h	FALSE
ENSG00000137267.7	TUBB2A	protein_coding	08h_vs_00h	protein_coding	0	0	NA	84.4210266145681	-0.435773830389513	0.0893563770792794	74.8030846475087	-0.231048816023752	0.746383396726834	0.126768285354769	0.999680888765154	1	0.931512216358206	NA	0.853109304907478	0.821058723760769	NA	08h	FALSE
ENSG00000137269.15	LRRC1	protein_coding	08h_vs_00h	protein_coding	0	0	NA	41.4592554494021	1.36933644566975	9.98664067072035e-05	36.621943475631	1.61539012800979	0.000453812470934789	0.271056110821041	0.999680888765154	0.870472890285087	0.877264539998527	NA	0.329853891248137	0.83491638038247	0.0891860326130675	08h	FALSE
ENSG00000137270.11	GCM1	protein_coding	08h_vs_00h	protein_coding	0	0	NA	0	NA	NA	0	NA	NA	NA	NA	NA	NA	NA	NA	NA	NA	08h	FALSE
ENSG00000137273.6	FOXF2	protein_coding	08h_vs_00h	protein_coding	0	0	NA	0	NA	NA	0.245883320234201	-0.390185497677069	NA	-0.61697586674393	NA	NA	NA	NA	NA	NA	NA	08h	FALSE
ENSG00000137274.14	BPHL	protein_coding	08h_vs_00h	protein_coding	0	0	NA	48.9259741505912	-0.633839551010185	0.0998676827974057	29.7065250824719	-0.71513369244003	0.174750008275594	-0.081428301531392	0.999680888765154	0.983045907556962	1	NA	0.541099462243209	0.8575895195844	0.946023665507403	08h	FALSE
ENSG00000137275.16	RIPK1	protein_coding	08h_vs_00h	protein_coding	0	0	NA	109.351919522583	-1.14809054768134	7.38921494274129e-08	86.1704943992799	-1.22542111873718	0.00016479439651101	-0.0544864437909192	0.999680888765154	0.873703173279842	1	NA	0.103436356943618	0.647030576213198	0.00750554649843854	08h	FALSE
ENSG00000137285.11	TUBB2B	protein_coding	08h_vs_00h	protein_coding	0	0	NA	1.60368478562805	-0.945883463528785	0.700864386194075	1.64676529247546	-2.74545032794593	0.242692246434069	-1.78379649667358	NA	1	NA	NA	0.98157027857458	NA	NA	08h	FALSE
ENSG00000137288.10	UQCC2	protein_coding	08h_vs_00h	protein_coding	0	0	NA	182.818957123835	-0.153330789835517	0.450818465462401	176.847830113672	-0.0831496186794982	0.823502254283335	0.0709991910481818	0.999680888765154	1	1	1	0.830156242738905	0.801408319275544	0.111581939909242	08h	FALSE
ENSG00000137309.21	HMGA1	protein_coding	08h_vs_00h	protein_coding	0	0	NA	3033.3009295881	-0.140883882376574	0.089820315246925	291.941700633593	0.0144296208891702	0.990234972232373	0.158935286891622	0.999680888765154	1	1	1	0.374849368921768	0.780665588978562	0.000349771949096078	08h	FALSE
ENSG00000137310.13	TCF19	protein_coding	08h_vs_00h	protein_coding	0	0	NA	350.947355532988	-1.26851511745583	7.74789019345095e-24	50.7525403301264	-0.989933017520487	0.200355673942617	0.114081981108914	0.999680888765154	0.670822757831251	1	NA	0.0740007949605562	0.831954334201277	NA	08h	FALSE
ENSG00000137312.15	FLOT1	protein_coding	08h_vs_00h	protein_coding	0	0	NA	727.862454461695	-0.147954179236159	0.128509636749194	388.097745699757	-0.0921110953927011	0.870496229545757	0.0229907407900859	0.999680888765154	0.76428210314331	1	NA	0.0957406006340121	0.791013083264247	0.47386774944	08h	FALSE
ENSG00000137331.12	IER3	protein_coding	08h_vs_00h	protein_coding	0	0	NA	148.291925042381	-1.88342384882209	9.10808029982008e-25	44.9826074332764	-0.661015845459477	0.276410172966535	1.11576616499348	0.149629712150036	1	NA	NA	0.940761958001547	0.959980997743284	NA	08h	FALSE
ENSG00000137337.16	MDC1	protein_coding	08h_vs_00h	protein_coding	0	0	NA	235.653131431541	-0.453954474221012	0.00436412963265295	162.67787380152	-0.518087474075211	0.101757061909761	-0.0558308211802851	0.999680888765154	0.951660174029276	0.998604801199948	NA	0.130183043116231	0.490808269277222	0.925535088547215	08h	FALSE
ENSG00000137338.6	PGBD1	protein_coding	08h_vs_00h	protein_coding	0	0	NA	40.8342710582568	-1.68494767412784	1.05445250306152e-06	34.3433398836487	-0.972620381235743	0.0751934188669548	0.656012855584332	0.910406193249006	0.807429332169576	1	NA	0.0769731768458483	NA	0.879368530428771	08h	FALSE
ENSG00000137343.18	ATAT1	protein_coding	08h_vs_00h	protein_coding	0	0	NA	55.0430352577917	0.619262118532009	0.0431327157775688	38.4770680076521	0.851546201628153	0.146732210680732	0.148012580050008	0.999680888765154	0.929035809766792	1	NA	0.502839983500796	0.756611479687021	0.707771129540711	08h	FALSE
ENSG00000137364.5	TPMT	protein_coding	08h_vs_00h	protein_coding	0	0	NA	170.948091622388	1.36080683088147	3.12231253892478e-17	50.8081517055513	1.04781315650253	0.186988316249862	-0.185430091626732	0.999680888765154	1	1	NA	0.175038687517062	0.22627301513452	0.814694885118402	08h	FALSE
ENSG00000137392.10	CLPS	protein_coding	08h_vs_00h	protein_coding	0	0	NA	0	NA	NA	0	NA	NA	NA	NA	NA	NA	NA	NA	NA	NA	08h	FALSE
ENSG00000137393.10	RNF144B	protein_coding	08h_vs_00h	protein_coding	0	0	NA	84.068373644577	2.30767113614289	1.06088293362906e-19	11.3781142086894	1.92976321048911	0.0195607192542557	-0.265824073869306	0.999680888765154	1	NA	NA	0.448212227889849	0.884261939883667	0.856029834989323	08h	FALSE
ENSG00000137404.15	NRM	protein_coding	08h_vs_00h	protein_coding	0	0	NA	284.103891715825	-1.52691222728379	1.02621157848706e-32	228.932857941056	-1.32637042347597	0.0671039835181754	0.171323937392781	0.999680888765154	9.62319307168734e-12	0.993194207116231	NA	2.66539244128798e-28	0.861916971983534	0.999126986509258	08h	FALSE
ENSG00000137409.21	MTCH1	protein_coding	08h_vs_00h	protein_coding	0	0	NA	839.289271003836	0.322268549306295	0.000548752007835143	407.838384261904	0.430000511659367	0.209362251270238	0.0874044876367953	0.999680888765154	0.996809045598169	0.452881793257453	NA	0.0988864697575535	0.580751086369127	0.87940395677916	08h	FALSE
ENSG00000137413.17	TAF8	protein_coding	08h_vs_00h	protein_coding	0	0	NA	171.121713085534	-0.329961763949756	0.0697596625387743	36.3597135916984	-0.346292532800858	0.590932645577154	0.0300222497487892	0.999680888765154	0.878848795818574	0.830811076308941	NA	0.0844806393145168	0.693579431222418	5.68392847683808e-05	08h	FALSE
ENSG00000137414.7	FAM8A1	protein_coding	08h_vs_00h	protein_coding	0	0	NA	169.499292074076	0.465542621928106	0.00967324134126001	28.0897851922906	0.679105163442428	0.33646135442014	0.0833087792109853	0.999680888765154	1	1	NA	0.244204159803691	0.885509916693348	NA	08h	FALSE
ENSG00000137434.12	C6orf52	protein_coding	08h_vs_00h	protein_coding	0	0	NA	1.15112885885137	-0.186919584190802	0.948142581472168	0.57144383986291	0.624724242381948	NA	0.701888779185459	NA	NA	NA	NA	NA	NA	0.967707630031932	08h	FALSE
ENSG00000137440.5	FGFBP1	protein_coding	08h_vs_00h	protein_coding	0	0	NA	0	NA	NA	0	NA	NA	NA	NA	NA	NA	NA	NA	NA	NA	08h	FALSE
ENSG00000137441.8	FGFBP2	protein_coding	08h_vs_00h	protein_coding	0	0	NA	0	NA	NA	0	NA	NA	NA	NA	NA	NA	NA	NA	NA	NA	08h	FALSE
ENSG00000137449.17	CPEB2	protein_coding	08h_vs_00h	protein_coding	0	0	NA	151.91267276608	2.26468865567157	2.93006639446941e-33	106.258323242114	3.54747020443263	2.50472796619642e-32	1.28775701772616	0.0020206081104996	1	1	NA	0.667548842444017	0.86063786117939	6.87898233834513e-05	08h	FALSE
ENSG00000137460.10	FHDC1	protein_coding	08h_vs_00h	protein_coding	0	0	NA	0.182871762591944	1.20072589681997	NA	0.228872860897786	-1.18058432560951	NA	-2.36057976050076	NA	NA	NA	NA	NA	NA	NA	08h	FALSE
ENSG00000137462.10	TLR2	protein_coding	08h_vs_00h	protein_coding	0	0	NA	0	NA	NA	0	NA	NA	NA	NA	NA	NA	NA	NA	NA	NA	08h	FALSE
ENSG00000137473.19	TTC29	protein_coding	08h_vs_00h	protein_coding	0	0	NA	0	NA	NA	0	NA	NA	NA	NA	NA	NA	NA	NA	NA	NA	08h	FALSE
ENSG00000137474.23	MYO7A	protein_coding	08h_vs_00h	protein_coding	0	0	NA	0.624253950706776	-1.23369518090037	NA	0.228872860897786	-1.18058432560951	NA	0.0713092421375458	NA	NA	NA	NA	NA	NA	NA	08h	FALSE
ENSG00000137478.15	FCHSD2	protein_coding	08h_vs_00h	protein_coding	0	0	NA	52.8600360869601	-1.44583599306126	2.56959346566149e-06	41.7450953796077	-1.66383415183313	0.000146795457696366	-0.187773428141015	0.999680888765154	0.760917699584537	0.959720106899961	NA	0.12055501540717	0.549514610051334	0.197634288544139	08h	FALSE
ENSG00000137486.17	ARRB1	protein_coding	08h_vs_00h	protein_coding	0	0	NA	70.4126916762473	-2.18195111388942	3.47855357228978e-15	27.4946649239503	-2.70314934898535	7.05128902221413e-07	-0.515614389674632	0.995149699336133	0.771875984370777	0.989417618049034	NA	0.328754118864247	0.267143335728679	0.857933563375923	08h	FALSE
ENSG00000137491.15	SLCO2B1	protein_coding	08h_vs_00h	protein_coding	0	0	NA	0.328194702725545	0.238958645983142	NA	0.228872860897786	-1.18058432560951	NA	-1.3988636927563	NA	NA	NA	NA	NA	NA	NA	08h	FALSE
ENSG00000137492.9	THAP12	protein_coding	08h_vs_00h	protein_coding	0	0	NA	215.736935167096	0.34021669347734	0.039493679593348	7.42474463284761	0.531942010291137	0.670658855425899	0.0710624749449432	0.999680888765154	1	NA	NA	0.736525926029764	0.841629845020108	0.520130672538986	08h	FALSE
ENSG00000137494.14	ANKRD42	protein_coding	08h_vs_00h	protein_coding	0	0	NA	47.893539755743	-0.621768176723127	0.0645756873357831	13.6280175450778	-0.172119648270032	0.869748531513546	0.487447657262048	0.995359016852905	0.949722836679384	1	NA	0.41738757784459	0.606484559829153	0.123847288457996	08h	FALSE
ENSG00000137496.19	IL18BP	protein_coding	08h_vs_00h	protein_coding	0	0	NA	16.1202367654022	0.784220679127785	0.196084632676013	0.272662753069227	-1.39467198309099	NA	-2.37662298121593	NA	NA	NA	NA	0.377079579805776	0.525162574050099	0.997065365052596	08h	FALSE
ENSG00000137497.19	NUMA1	protein_coding	08h_vs_00h	protein_coding	0	0	NA	939.491793639659	0.0336952005098427	0.769735751765828	870.876801814777	0.329732822244205	0.437917896274972	0.295045451329403	0.999680888765154	0.179640728634723	0.511891690877335	NA	0.0665848561887294	0.18506664843461	0.0112342491956023	08h	FALSE
ENSG00000137500.10	CCDC90B	protein_coding	08h_vs_00h	protein_coding	0	0	NA	480.541597769595	0.321887660091454	0.0065329150647882	175.984517001541	0.143174167242	0.743034735521718	-0.142526750557957	0.999680888765154	0.787745223264251	1	NA	0.0966253354906335	0.320449881393728	0.583410928368212	08h	FALSE
ENSG00000137501.18	SYTL2	protein_coding	08h_vs_00h	protein_coding	0	0	NA	200.000541460628	-0.443738143590608	0.010156475375168	67.7190446177903	-0.528206354830293	0.298502219124536	-0.0365304096268727	0.999680888765154	0.382956217449704	1	NA	0.0129253243488953	0.321966375948767	0.000133508348420216	08h	FALSE
ENSG00000137502.10	RAB30	protein_coding	08h_vs_00h	protein_coding	0	0	NA	216.047190706887	-0.410408731722092	0.00969903601213089	39.3552888890847	0.386338026126583	0.476132780624805	0.771960489812722	0.176241660336144	1	1	NA	6.53309994244186e-08	0.624666252932251	0.787298866963588	08h	FALSE
ENSG00000137504.16	CREBZF	protein_coding	08h_vs_00h	protein_coding	0	0	NA	155.392212187274	0.545606244988189	0.00284908599333947	31.3835548115214	1.29726069475468	0.189162079751324	0.644328912085971	0.999680888765154	0.309941934041664	NA	NA	0.406050401561218	0.931545484804022	NA	08h	FALSE
ENSG00000137507.11	LRRC32	protein_coding	08h_vs_00h	protein_coding	0	0	NA	2.67604188484377	-1.44046041505471	0.399937057351858	1.240069820362	-2.37628919908345	NA	-0.921966798843343	NA	NA	NA	NA	NA	NA	NA	08h	FALSE
ENSG00000137509.12	PRCP	protein_coding	08h_vs_00h	protein_coding	0	0	NA	262.693392796167	0.44222685105533	0.00138051596438438	302.109975601751	0.375644406396782	0.391184821387159	-0.0258643849465317	0.999680888765154	0.858179286147118	1	NA	0.120112249805152	0.7560128145691	0.104825451259976	08h	FALSE
ENSG00000137513.11	NARS2	protein_coding	08h_vs_00h	protein_coding	0	0	NA	78.734040937852	0.118555852770319	0.722670307148289	56.4292464482603	0.0399800032575591	0.952054515354709	-0.0713153935727791	0.999680888765154	1	0.405334503409498	NA	0.0851494731734783	0.383714187756438	0.0818414398467377	08h	FALSE
ENSG00000137522.18	RNF121	protein_coding	08h_vs_00h	protein_coding	0	0	NA	145.603793812347	0.677195549101474	0.000136949226463194	78.8374406228422	0.559875598028229	0.323070012561685	-0.0284106337628729	0.999680888765154	0.621723620303119	0.966589885793876	NA	0.511132482805245	0.769840644392013	0.0770004473139115	08h	FALSE
ENSG00000137547.9	MRPL15	protein_coding	08h_vs_00h	protein_coding	0	0	NA	261.039600730389	0.0109754497147268	0.955194729201448	370.515581189301	0.240387936537612	0.482706580782567	0.206149602550495	0.999680888765154	0.59516225270871	0.924926041376963	NA	0.39527312675556	0.673570994463481	0.0181309401719834	08h	FALSE
ENSG00000137558.9	PI15	protein_coding	08h_vs_00h	protein_coding	0	0	NA	1.24896785915836	3.89710057185211	0.0939874608978009	0.088541243306253	1.66798244791632	NA	-2.23878989974135	NA	NA	NA	NA	NA	NA	NA	08h	FALSE
ENSG00000137561.5	TTPA	protein_coding	08h_vs_00h	protein_coding	0	0	NA	0.49955940625317	1.12103939412211	NA	0	NA	NA	-0.437937625227925	NA	NA	NA	NA	NA	NA	NA	08h	FALSE
ENSG00000137563.13	GGH	protein_coding	08h_vs_00h	protein_coding	0	0	NA	239.43809612933	0.474382855027405	0.00146380318761874	597.115800534784	0.491721243090142	0.0264136665351112	0.0255312801734279	0.999680888765154	0.654323517608091	0.957048199216264	NA	0.675701839692	0.473800020146432	0.714745731521154	08h	FALSE
ENSG00000137571.11	SLCO5A1	protein_coding	08h_vs_00h	protein_coding	0	0	NA	0.184565111695797	1.20072589681997	NA	0.114436430448893	-0.390185467471521	NA	-1.57871224586757	NA	NA	NA	NA	NA	NA	NA	08h	FALSE
ENSG00000137573.14	SULF1	protein_coding	08h_vs_00h	protein_coding	0	0	NA	788.459320196547	-0.0711207829767137	0.563513020742355	558.328836211456	-0.277805912864851	0.746536714408436	-0.188978588329501	0.999680888765154	0.91585535571908	1	NA	0.292600679672142	0.471634885890189	0.0435233914280657	08h	FALSE
ENSG00000137574.11	TGS1	protein_coding	08h_vs_00h	protein_coding	0	0	NA	212.327646955853	0.318133040255031	0.0537468194879094	170.018258568935	0.234981111541294	0.810278320029774	-0.0349188587097655	0.999680888765154	1	0.995725875698504	NA	0.699823429364168	0.373376527968781	0.591830597036588	08h	FALSE
ENSG00000137575.12	SDCBP	protein_coding	08h_vs_00h	protein_coding	0	0	NA	1175.5132856948	1.53982828754771	1.14106217285597e-109	886.069330233775	1.39314767129222	0.00628959045309771	-0.136189724705088	0.999680888765154	0.000128549759443331	0.902879727406327	NA	5.63086185715767e-05	0.335031520094187	1.29265286439644e-09	08h	FALSE
ENSG00000137601.18	NEK1	protein_coding	08h_vs_00h	protein_coding	0	0	NA	132.998402628955	0.494693035653732	0.0145013549768534	79.4610082303684	0.322377160071205	0.561684053773791	-0.118539928754975	0.999680888765154	0.876195109772004	1	NA	0.189287589086655	0.513235788995177	1.6787100994045e-15	08h	FALSE
ENSG00000137628.18	DDX60	protein_coding	08h_vs_00h	protein_coding	0	0	NA	59.4403085605576	-0.625025629194561	0.0387356878080002	54.9767373450027	-0.545620707117692	0.519302007305182	0.175810758663447	0.999680888765154	0.728546950466935	NA	NA	0.410452332728269	0.873227162423435	0.286200712105531	08h	FALSE
ENSG00000137634.10	NXPE4	protein_coding	08h_vs_00h	protein_coding	0	0	NA	0	NA	NA	0.088541243306253	1.66798244791632	NA	1.45528793753025	NA	NA	NA	NA	NA	NA	NA	08h	FALSE
ENSG00000137642.13	SORL1	protein_coding	08h_vs_00h	protein_coding	0	0	NA	8.01239500983697	0.479885857522046	0.619919533902201	2.88681148804273	2.57719995320675	0.139993862551748	2.26571061817957	NA	NA	NA	NA	0.443274312754053	NA	NA	08h	FALSE
ENSG00000137648.20	TMPRSS4	protein_coding	08h_vs_00h	protein_coding	0	0	NA	0	NA	NA	0	NA	NA	NA	NA	NA	NA	NA	NA	NA	NA	08h	FALSE
ENSG00000137656.12	BUD13	protein_coding	08h_vs_00h	protein_coding	0	0	NA	156.338274014832	0.58887325759758	0.00139878922476205	64.8070414683065	0.554988255857933	0.157334572819535	-0.0284878176936824	0.999680888765154	0.344367043739661	0.96992983986974	NA	0.470547981133473	0.61802298808798	0.244428302636107	08h	FALSE
ENSG00000137672.13	TRPC6	protein_coding	08h_vs_00h	protein_coding	0	0	NA	2.14200590309329	4.67519634158837	0.0135353753656927	0.931246612524651	2.96529911470811	NA	-1.63668885985338	NA	NA	NA	NA	NA	NA	0.538657690599419	08h	FALSE
ENSG00000137673.9	MMP7	protein_coding	08h_vs_00h	protein_coding	0	0	NA	0	NA	NA	0.47022577396946	0.942299490217431	NA	0.743903752647807	NA	NA	NA	NA	NA	NA	NA	08h	FALSE
ENSG00000137674.4	MMP20	protein_coding	08h_vs_00h	protein_coding	0	0	NA	0.723366689511162	3.10482246480887	NA	0.199187391195789	2.34641010670624	NA	-0.764597751582284	NA	NA	NA	NA	NA	NA	NA	08h	FALSE
ENSG00000137675.5	MMP27	protein_coding	08h_vs_00h	protein_coding	0	0	NA	0	NA	NA	0	NA	NA	NA	NA	NA	NA	NA	NA	NA	NA	08h	FALSE
ENSG00000137691.13	CFAP300	protein_coding	08h_vs_00h	protein_coding	0	0	NA	2.54500004753687	0.822246324980654	0.669448679564862	1.81338574104918	1.7449254164562	0.422146194423468	0.97540567255441	NA	NA	NA	NA	0.474058396856893	NA	NA	08h	FALSE
ENSG00000137692.12	DCUN1D5	protein_coding	08h_vs_00h	protein_coding	0	0	NA	148.917757441657	-0.39138597021511	0.036879363385949	114.428511468072	-0.385766816263369	0.409603702207833	0.050384688072402	0.999680888765154	1	1	NA	0.0223548513155802	0.958438625260353	0.188016889370785	08h	FALSE
ENSG00000137693.14	YAP1	protein_coding	08h_vs_00h	protein_coding	0	0	NA	1036.88620090307	-0.148294813182424	0.0674067955477561	448.757001780179	-0.0735650636744713	0.836792024933388	0.0419894475108831	0.999680888765154	3.40937131320585e-05	1	1	1.31809681412568e-14	0.178191560024109	1.31279669884709e-17	08h	FALSE
ENSG00000137699.17	TRIM29	protein_coding	08h_vs_00h	protein_coding	0	0	NA	0	NA	NA	0	NA	NA	NA	NA	NA	NA	NA	NA	NA	NA	08h	FALSE
ENSG00000137700.19	SLC37A4	protein_coding	08h_vs_00h	protein_coding	0	0	NA	62.3617868386846	-0.34749433275165	0.264467479029343	54.189942901554	-0.287593224930628	0.575648737045301	0.0341251811476895	0.999680888765154	1	1	NA	0.236195244152302	0.804048020278659	NA	08h	FALSE
ENSG00000137707.14	BTG4	protein_coding	08h_vs_00h	protein_coding	0	0	NA	0.153783153522775	-0.722827454822517	NA	0	NA	NA	1.4022461394292	NA	NA	NA	NA	NA	NA	NA	08h	FALSE
ENSG00000137709.10	POU2F3	protein_coding	08h_vs_00h	protein_coding	0	0	NA	0	NA	NA	0.237339483930501	-1.25898633079904	NA	-1.48548910351717	NA	NA	NA	NA	NA	NA	NA	08h	FALSE
ENSG00000137710.17	RDX	protein_coding	08h_vs_00h	protein_coding	0	0	NA	1014.6399919867	0.0813176442955384	0.431617688379326	645.521026041676	-0.204767380660564	0.84653987144896	-0.275478629923636	0.999680888765154	0.900166459107301	0.966605846735508	NA	0.202292949132918	0.267252039524387	0.0160053092609541	08h	FALSE
ENSG00000137713.16	PPP2R1B	protein_coding	08h_vs_00h	protein_coding	0	0	NA	148.731050375575	-0.233212945754595	0.273779451565387	123.815197424711	-0.197069128731396	0.715959903394508	0.0911040705820514	0.999680888765154	0.956038729523852	0.827921488521955	NA	0.212022459420925	0.411933507705928	0.0557413244402717	08h	FALSE
ENSG00000137714.3	FDX1	protein_coding	08h_vs_00h	protein_coding	0	0	NA	102.09366174207	1.09457286840525	1.66655908888223e-07	108.373154529105	2.12025963671352	1.0732732805113e-05	0.990635967027997	0.575870948381097	1	0.93801342293467	NA	0.104512287007441	0.618878328822835	1.63604473210419e-07	08h	FALSE
ENSG00000137720.8	CFAP68	protein_coding	08h_vs_00h	protein_coding	0	0	NA	24.4980679303643	0.0738084682686785	0.912977137687328	7.568887247452	-0.408501916792433	0.735836870884878	-0.488546923441498	NA	1	NA	NA	0.86117713814938	0.91827314865433	0.757275378459999	08h	FALSE
ENSG00000137726.17	FXYD6	protein_coding	08h_vs_00h	protein_coding	0	0	NA	0.513387083465162	1.1258594963603	NA	0	NA	NA	-0.447017306127467	NA	NA	NA	NA	NA	NA	NA	08h	FALSE
ENSG00000137727.13	ARHGAP20	protein_coding	08h_vs_00h	protein_coding	0	0	NA	2.29784145866224	2.71978505646411	0.142624976566169	0.188134938904147	2.29778677004076	NA	-0.505049197599322	NA	NA	NA	NA	NA	NA	NA	08h	FALSE
ENSG00000137731.14	FXYD2	protein_coding	08h_vs_00h	protein_coding	0	0	NA	0	NA	NA	0	NA	NA	NA	NA	NA	NA	NA	NA	NA	NA	08h	FALSE
ENSG00000137745.13	MMP13	protein_coding	08h_vs_00h	protein_coding	0	0	NA	0.525601169647194	2.65343644337573	NA	0.272662753069227	-1.39467198309099	NA	-4.05142503177263	NA	NA	NA	NA	NA	NA	NA	08h	FALSE
ENSG00000137747.16	TMPRSS13	protein_coding	08h_vs_00h	protein_coding	0	0	NA	0	NA	NA	0	NA	NA	NA	NA	NA	NA	NA	NA	NA	NA	08h	FALSE
ENSG00000137752.25	CASP1	protein_coding	08h_vs_00h	protein_coding	0	0	NA	1.77059671088794	-0.576795970616815	0.805681260949474	2.23770568098762	0.233447762476779	0.94271477676233	0.671145701229295	NA	1	NA	NA	NA	NA	NA	08h	FALSE
ENSG00000137757.11	CASP5	protein_coding	08h_vs_00h	protein_coding	0	0	NA	0	NA	NA	0.088541243306253	1.66798244791632	NA	1.45528793753025	NA	NA	NA	NA	NA	NA	NA	08h	FALSE
ENSG00000137760.15	ALKBH8	protein_coding	08h_vs_00h	protein_coding	0	0	NA	53.727063415165	0.280493959020628	0.446447009378953	19.8601408155827	-0.932799429933949	0.181625735504876	-1.16387224417625	0.272831324296043	0.913229671971392	1	NA	0.562200620961931	0.958898044386533	0.709190234893546	08h	FALSE
ENSG00000137764.20	MAP2K5	protein_coding	08h_vs_00h	protein_coding	0	0	NA	27.4472015066974	-0.211538957599283	0.700862832536502	27.2142247431369	-0.803287724572068	0.252541063445106	-0.642699644765251	0.982325089841773	1	NA	NA	0.429079583958038	0.264918194216226	0.816785683657404	08h	FALSE
ENSG00000137766.18	UNC13C	protein_coding	08h_vs_00h	protein_coding	0	0	NA	0	NA	NA	1.00974864512847	2.585894917319	NA	2.44612497048712	NA	NA	NA	NA	NA	NA	NA	08h	FALSE
ENSG00000137770.14	CTDSPL2	protein_coding	08h_vs_00h	protein_coding	0	0	NA	602.631668653059	1.05015691129629	4.01818210660499e-28	176.322334852726	0.59792914558184	0.410981020986174	-0.404195374588563	0.999680888765154	0.466503932408218	0.967757059896448	NA	0.143870776099521	0.741752852802376	0.278874137305068	08h	FALSE
ENSG00000137776.17	SLTM	protein_coding	08h_vs_00h	protein_coding	0	0	NA	492.926722512531	1.0442245124165	1.13242080162922e-24	450.72945865714	0.872234414843487	0.0639447404531876	-0.1438459317164	0.999680888765154	0.0695102450281764	1	1	0.127958106758342	0.515399309805263	0.125992040030997	08h	FALSE
ENSG00000137801.11	THBS1	protein_coding	08h_vs_00h	protein_coding	0	0	NA	16589.8903042163	-2.1762583199753	0	34148.2786851421	-2.02950514203985	2.30015924392266e-44	0.158555770252615	0.982325089841773	0.901243681801406	0.00463074532176629	1	1.75420334315854e-05	0.486921384991891	0.000270629088539602	08h	FALSE
ENSG00000137802.14	MAPKBP1	protein_coding	08h_vs_00h	protein_coding	0	0	NA	120.653663838405	-0.0241647897315392	0.936222196961921	40.7966733971638	0.132801037203093	0.881288885201449	0.0599161473399519	0.999680888765154	0.842162335446735	NA	NA	0.252082597168762	0.157498642681556	0.244390588878727	08h	FALSE
ENSG00000137804.14	NUSAP1	protein_coding	08h_vs_00h	protein_coding	0	0	NA	1129.1686647314	0.996426662802913	5.90888177076377e-40	826.556565894423	0.651332559521241	0.0541676442211477	-0.316367692263326	0.946229786918964	0.224187515833496	0.382956217449704	NA	0.115441488753085	0.269807928685965	0.00178681947512831	08h	FALSE
ENSG00000137806.10	NDUFAF1	protein_coding	08h_vs_00h	protein_coding	0	0	NA	60.3419832820919	0.222421117100743	0.532199536483891	99.0632253105576	-0.00662219347666278	0.990686305508209	-0.202275998928515	0.999680888765154	0.759425707035674	1	NA	0.199499706454895	0.822040438925224	0.119863767254954	08h	FALSE
ENSG00000137807.16	KIF23	protein_coding	08h_vs_00h	protein_coding	0	0	NA	530.978107162728	-0.76766018489823	2.49524406887545e-14	539.12424464981	-0.960899859311187	0.0143768744791391	-0.143413231366405	0.999680888765154	0.800582201030038	0.957342898055955	NA	0.352512626857594	0.224887757850751	0.35565995393926	08h	FALSE
ENSG00000137809.17	ITGA11	protein_coding	08h_vs_00h	protein_coding	0	0	NA	251.511120216685	0.380263988867878	0.0101946941345238	217.872141479473	0.421257710018295	0.207147935859541	0.0239713276670696	0.999680888765154	0.766265797958692	0.696268242633473	NA	0.71811183051132	0.560535104646996	0.0405362231865578	08h	FALSE
ENSG00000137812.21	KNL1	protein_coding	08h_vs_00h	protein_coding	0	0	NA	519.959599217043	-1.63790520064806	3.44996264707602e-49	304.150114490247	-1.72916309293166	0.000355997984014568	-0.0113866720437013	0.999680888765154	0.905391515001327	1	NA	0.211007823218016	0.349166812443181	0.103607784713957	08h	FALSE
ENSG00000137814.12	HAUS2	protein_coding	08h_vs_00h	protein_coding	0	0	NA	231.393802524842	-0.229524296204249	0.151932715923829	53.6532572981739	-0.198382847696867	0.7143699956746	0.00844448435572511	0.999680888765154	1	1	NA	0.0398162136434587	0.574796133895936	0.733294729875021	08h	FALSE
ENSG00000137815.15	RTF1	protein_coding	08h_vs_00h	protein_coding	0	0	NA	298.34011341478	-0.40546743164936	0.00265286084289401	240.11328247726	-0.27413011103979	0.326351513866821	0.113006505415172	0.999680888765154	0.956038729523852	0.993663428705206	NA	0.327299927699433	0.0456268031861553	2.45282723842956e-06	08h	FALSE
ENSG00000137817.17	PARP6	protein_coding	08h_vs_00h	protein_coding	0	0	NA	218.294554675133	0.650400639600743	6.58754245193621e-06	13.4081281993932	1.24219780271514	0.211060326372529	0.304552421870233	0.999680888765154	0.996458754202669	NA	NA	0.472515136435848	0.385580218243668	0.229830573276251	08h	FALSE
ENSG00000137818.12	RPLP1	protein_coding	08h_vs_00h	protein_coding	0	0	NA	3820.10083912853	0.513057915569576	2.69848110084232e-19	338.97240270229	0.354145335947898	0.516926832217405	-0.177559838479682	0.999680888765154	1	NA	NA	0.86826205344579	0.677492056374551	0.982461207709776	08h	FALSE
ENSG00000137819.14	PAQR5	protein_coding	08h_vs_00h	protein_coding	0	0	NA	37.2265607228628	-0.160208003572277	0.735483618977613	4.03398862423701	-0.0913246085312068	0.974348267184214	-0.407106936708352	NA	1	NA	NA	0.342456568988629	0.463968186462922	NA	08h	FALSE
ENSG00000137821.12	LRRC49	protein_coding	08h_vs_00h	protein_coding	0	0	NA	36.2712280235188	0.0324917868506682	0.949342151207712	17.9903654204496	-0.497903765621791	0.55036300662318	-0.474955018413954	NA	1	NA	NA	0.70945892721688	0.761301319991908	0.47022701040862	08h	FALSE
ENSG00000137822.13	TUBGCP4	protein_coding	08h_vs_00h	protein_coding	0	0	NA	70.2141525295142	-0.62007103924445	0.0244574261123971	61.6366458278297	-0.268888715657015	0.573784890194232	0.364077507653606	0.982325089841773	1	1	NA	0.137448014619378	0.956253013350284	0.979728075209975	08h	FALSE
ENSG00000137824.16	RMDN3	protein_coding	08h_vs_00h	protein_coding	0	0	NA	87.3595401763778	0.20296434835153	0.495683745255434	77.6349321712787	0.198108010375075	0.673456097355779	-0.018889614225676	0.999680888765154	0.856807301862936	1	NA	0.286221131368544	0.402455330917596	0.704213294071098	08h	FALSE
ENSG00000137825.11	ITPKA	protein_coding	08h_vs_00h	protein_coding	0	0	NA	9.34237997468817	-2.68890266931045	0.0015008879808896	3.82957213018251	-2.65124288551878	0.0609219910675583	0.0355622177715128	NA	1	NA	NA	0.738632007339831	NA	0.945669426694507	08h	FALSE
ENSG00000137831.15	UACA	protein_coding	08h_vs_00h	protein_coding	0	0	NA	907.449978743743	-1.1455962651038	5.20023466982108e-45	619.92885648104	-1.93776314892282	0.00426251751997111	-0.763328140988415	0.958496718990752	0.510844024381005	0.789042288721594	NA	0.439610839972327	0.617128694869812	7.46503743935566e-07	08h	FALSE
ENSG00000137834.15	SMAD6	protein_coding	08h_vs_00h	protein_coding	0	0	NA	10.1496729992859	-3.73373393428873	0.000176014216413026	4.01367292549199	-1.50789045753459	0.375356849808098	2.1333232089199	NA	1	NA	NA	0.936569962305472	NA	NA	08h	FALSE
ENSG00000137841.12	PLCB2	protein_coding	08h_vs_00h	protein_coding	0	0	NA	0.153783153522775	-0.722827454822517	NA	0.114436430448893	-0.390185467471521	NA	0.344729400039018	NA	NA	NA	NA	NA	NA	NA	08h	FALSE
ENSG00000137842.7	TMEM62	protein_coding	08h_vs_00h	protein_coding	0	0	NA	15.0745177405856	0.564986527637252	0.404153565210068	9.80292317273376	0.745424536060455	0.473232479397959	0.203012482486591	NA	1	NA	NA	0.359662406803111	NA	0.295622631822966	08h	FALSE
ENSG00000137845.15	ADAM10	protein_coding	08h_vs_00h	protein_coding	0	0	NA	1259.38994655066	-0.117138347265161	0.244825975388819	1243.7104414079	-0.334356976336971	0.675907952829616	-0.208517678491448	0.999680888765154	0.0107916314973872	1	1	2.92529696153884e-06	0.359532278080828	0.0956924899163268	08h	FALSE
ENSG00000137857.18	DUOX1	protein_coding	08h_vs_00h	protein_coding	0	0	NA	0	NA	NA	0	NA	NA	NA	NA	NA	NA	NA	NA	NA	NA	08h	FALSE
ENSG00000137860.12	SLC28A2	protein_coding	08h_vs_00h	protein_coding	0	0	NA	0	NA	NA	0	NA	NA	NA	NA	NA	NA	NA	NA	NA	NA	08h	FALSE
ENSG00000137868.19	STRA6	protein_coding	08h_vs_00h	protein_coding	0	0	NA	0.869316898688584	2.12532851922948	0.490976303618247	0.471850144265016	0.228643260105034	NA	-1.97366269985303	NA	NA	NA	NA	NA	NA	NA	08h	FALSE
ENSG00000137869.16	CYP19A1	protein_coding	08h_vs_00h	protein_coding	0	0	NA	6.05913419479446	0.555684456805183	0.624040052405952	3.91725728562749	0.687003995770304	0.696270256994201	0.0419642279851474	NA	1	NA	NA	0.880152530189573	NA	NA	08h	FALSE
ENSG00000137871.21	ZNF280D	protein_coding	08h_vs_00h	protein_coding	0	0	NA	200.339286973734	-0.200908786646219	0.297670419455454	62.0964338657269	0.113415685746536	0.851945343353958	0.352327117646343	0.972292447535247	0.167642039911494	0.991019353827442	NA	7.89487089288784e-12	0.0928121781318733	0.0385568063259192	08h	FALSE
ENSG00000137872.17	SEMA6D	protein_coding	08h_vs_00h	protein_coding	0	0	NA	5.43776494774491	-1.02476369827938	0.389820697269817	2.96311945055165	-2.12380811416328	0.24516143232009	-1.06783102537879	NA	0.988777651237893	NA	NA	0.703659391855106	NA	0.00188071161521425	08h	FALSE
ENSG00000137875.4	BCL2L10	protein_coding	08h_vs_00h	protein_coding	0	0	NA	0	NA	NA	0	NA	NA	NA	NA	NA	NA	NA	NA	NA	NA	08h	FALSE
ENSG00000137876.11	RSL24D1	protein_coding	08h_vs_00h	protein_coding	0	0	NA	323.974404641219	0.227649271714673	0.101830524440512	90.4034830619503	-0.0299581023350653	0.979958553834076	-0.167182230399289	0.999680888765154	1	1	NA	0.261518426934728	0.696683910490849	0.951245002038156	08h	FALSE
ENSG00000137877.10	SPTBN5	protein_coding	08h_vs_00h	protein_coding	0	0	NA	3.40596904322403	-3.09186218149418	0.0546763629531163	0.114436430448893	-0.390185467471521	NA	2.7881002689308	NA	NA	NA	NA	NA	NA	NA	08h	FALSE
ENSG00000137880.6	GCHFR	protein_coding	08h_vs_00h	protein_coding	0	0	NA	2.96449475524724	0.865088810856973	0.619843226142384	0.769006860763144	1.73689580527103	NA	0.885094161877324	NA	NA	NA	NA	0.979945165935455	NA	NA	08h	FALSE
ENSG00000137936.18	BCAR3	protein_coding	08h_vs_00h	protein_coding	0	0	NA	445.755882944163	-3.34879350071927	1.72072083297739e-124	273.539252172623	-3.29243017317166	1.07396981473384e-23	0.0197330864215461	0.999680888765154	0.559525925703802	1	0.0630345079923243	0.452697312658885	0.309976646569616	6.94907419075865e-05	08h	FALSE
ENSG00000137941.17	TTLL7	protein_coding	08h_vs_00h	protein_coding	0	0	NA	214.212184524719	1.07397632272472	4.97266020029823e-13	77.0761050467065	1.10795400266665	0.000817252770416473	0.0528973070280283	0.999680888765154	0.638324114778652	1	NA	0.0365565835737922	0.400365565060356	0.119579628670112	08h	FALSE
ENSG00000137942.18	FNBP1L	protein_coding	08h_vs_00h	protein_coding	0	0	NA	481.341717062195	1.20221053644135	3.13703716194258e-34	339.389268708525	1.20410952625614	0.0416383742958918	0.0238874729442321	0.999680888765154	0.501853067494888	0.942477745787782	NA	0.0489647951558426	0.694265893968279	0.572396209159485	08h	FALSE
ENSG00000137947.12	GTF2B	protein_coding	08h_vs_00h	protein_coding	0	0	NA	491.901821307611	3.04342970342548	5.98750868263398e-145	641.54184052362	2.99040752448896	1.28023397435088e-20	-0.0352038786018431	0.999680888765154	0.953743487649252	0.867442207852895	NA	0.726070898415984	0.704514102517901	0.101571032172219	08h	FALSE
ENSG00000137948.19	BRDT	protein_coding	08h_vs_00h	protein_coding	0	0	NA	3.77330439381141	5.48992654634694	0.000681738512677136	4.53998105016759	6.05762541717571	0.000883548575507155	0.606900386185266	NA	1	NA	NA	1	NA	1	08h	FALSE
ENSG00000137955.16	RABGGTB	protein_coding	08h_vs_00h	protein_coding	0	0	NA	391.355026648769	1.04545213330354	2.32150962990029e-22	221.708543722636	0.49932374687978	0.281315268959292	-0.489397608934239	0.76412282366359	0.538989318872858	1	NA	0.0960276093573875	0.465432666472207	0.543635743181502	08h	FALSE
ENSG00000137959.17	IFI44L	protein_coding	08h_vs_00h	protein_coding	0	0	NA	10.1186681100047	-0.338297500925014	0.711249840590887	3.14841526040705	-0.726363122926662	0.719804831251932	-0.398391305679198	NA	NA	NA	NA	0.571284885311715	NA	NA	08h	FALSE
ENSG00000137960.6	GIPC2	protein_coding	08h_vs_00h	protein_coding	0	0	NA	24.6068640843216	-1.55621766670741	0.000870759702970416	8.09664006839131	-0.706363954524124	0.490248623435034	0.843914672443631	NA	1	NA	1	0.206035525511615	NA	4.99631743408183e-15	08h	FALSE
ENSG00000137962.13	ARHGAP29	protein_coding	08h_vs_00h	protein_coding	0	0	NA	1055.93583625128	-0.443884024955694	2.56045574946429e-08	512.640076570906	-1.02281777815897	0.0983232783001369	-0.546959032936001	0.982325089841773	0.858273107195788	1	1	0.662272915544211	0.541317320904602	0.427520100865587	08h	FALSE
ENSG00000137965.11	IFI44	protein_coding	08h_vs_00h	protein_coding	0	0	NA	168.087936628976	0.936989030543502	1.5501134486232e-08	223.450328410158	0.674451290017874	0.319394425083557	-0.225335403457926	0.999680888765154	0.509993477665748	1	NA	0.740965188680141	0.801860457550932	0.441336917543955	08h	FALSE
ENSG00000137968.17	SLC44A5	protein_coding	08h_vs_00h	protein_coding	0	0	NA	0.153783153522775	-0.722827454822517	NA	0	NA	NA	1.4022461394292	NA	NA	NA	NA	NA	NA	NA	08h	FALSE
ENSG00000137970.7	RPL7P9	processed_pseudogene	08h_vs_00h	non-coding	NA	NA	NA	4.05663716184451	0.977002466085163	0.459853968217568	0.088541243306253	1.66798244791632	NA	0.597771152145007	NA	NA	NA	NA	NA	NA	NA	08h	FALSE
ENSG00000137975.8	CLCA2	protein_coding	08h_vs_00h	protein_coding	0	0	NA	1.79506266550038	-0.569133550648102	0.806586107099738	0.355789343520567	1.73459532449892	NA	2.25841934165298	NA	NA	NA	NA	NA	NA	NA	08h	FALSE
ENSG00000137976.8	DNASE2B	protein_coding	08h_vs_00h	protein_coding	0	0	NA	0.182871762591944	1.20072589681997	NA	0	NA	NA	-0.521207128092669	NA	NA	NA	NA	NA	NA	NA	08h	FALSE
ENSG00000137992.15	DBT	protein_coding	08h_vs_00h	protein_coding	0	0	NA	139.083387369006	0.15796590995478	0.514928379606778	78.8082116233481	0.801948248671	0.261519320001408	0.728972021411301	0.885242503319532	0.0444128994555413	0.937220047238994	NA	7.85331971929296e-14	0.0145256374567235	0.305301239805727	08h	FALSE
ENSG00000137996.13	RTCA	protein_coding	08h_vs_00h	protein_coding	0	0	NA	163.344445445151	-0.241452339244564	0.219772530365678	127.498386107834	-0.316605701527921	0.628061654809995	0.00578491184869333	0.999680888765154	0.887296146917865	1	NA	0.665956867600687	0.411738706709396	0.00603287636741621	08h	FALSE
ENSG00000138002.16	IFT172	protein_coding	08h_vs_00h	protein_coding	0	0	NA	76.2169678416425	-0.828701332667644	0.000796008608556767	96.5165526734145	-0.801117900968125	0.0246107161613157	0.0331876683314187	0.999680888765154	0.695693837731825	0.983670685721658	NA	0.241319081259897	0.809486291614266	0.98155428307546	08h	FALSE
ENSG00000138018.19	SELENOI	protein_coding	08h_vs_00h	protein_coding	0	0	NA	199.39363262929	-0.224255676949101	0.214249350933595	80.7206830468063	-0.233514634375803	0.733688285711486	0.0842445182412365	0.999680888765154	0.90920488862272	1	NA	0.000573392171947061	0.387306202509616	0.00867322152334192	08h	FALSE
ENSG00000138028.17	CGREF1	protein_coding	08h_vs_00h	protein_coding	0	0	NA	1.19037103041356	0.636141290553427	0.815584384309762	0.639504548881436	0.21732566940322	NA	-0.546775280851057	NA	NA	NA	NA	NA	NA	NA	08h	FALSE
ENSG00000138029.14	HADHB	protein_coding	08h_vs_00h	protein_coding	0	0	NA	399.719385587694	0.416136934869444	0.000408955372881608	513.741767931574	0.200418064917551	0.668242920895418	-0.17542399584313	0.999680888765154	0.834929664811647	0.701676126375498	NA	0.238754598513534	0.598101262859218	0.280015174968909	08h	FALSE
ENSG00000138030.14	KHK	protein_coding	08h_vs_00h	protein_coding	0	0	NA	11.3170560312557	0.813478842257344	0.273074275000806	7.39582941039777	0.813097456947907	0.532629310652707	-0.109228088249239	NA	1	NA	NA	0.795602237392915	0.992561097895741	NA	08h	FALSE
ENSG00000138031.15	ADCY3	protein_coding	08h_vs_00h	protein_coding	0	0	NA	155.47724465109	-0.181191912513692	0.407558354934107	64.2173301111013	-0.488583703518788	0.226272728392881	-0.297962177532874	0.994744542630257	0.83085593729883	NA	NA	0.523307319644507	0.472889916955645	0.872594813100539	08h	FALSE
ENSG00000138032.21	PPM1B	protein_coding	08h_vs_00h	protein_coding	0	0	NA	174.702986884283	1.63301567168048	9.95522151661277e-22	213.674873391337	1.52232583478833	4.5295850515672e-10	-0.106953961139021	0.999680888765154	0.154331447620116	1	NA	0.657802276224671	0.560378069795687	0.0110041368605867	08h	FALSE
ENSG00000138035.15	PNPT1	protein_coding	08h_vs_00h	protein_coding	0	0	NA	161.311688432215	-0.211902709639899	0.304651566638328	120.214471955596	-0.266253769758558	0.567379031808998	-0.00218260362414903	0.999915086968145	0.995757144269672	0.305005728301242	NA	0.557373157793495	0.550638038827938	0.741130592277589	08h	FALSE
ENSG00000138036.18	DYNC2LI1	protein_coding	08h_vs_00h	protein_coding	0	0	NA	47.7027361462131	0.34644359592668	0.348828055019109	63.6403159347544	0.0920071393424882	0.882071240533673	-0.211463334761085	0.999680888765154	0.93518470079132	1	NA	0.264851558338342	0.160878030953749	0.407007875284954	08h	FALSE
ENSG00000138039.15	LHCGR	protein_coding	08h_vs_00h	protein_coding	0	0	NA	0	NA	NA	0	NA	NA	NA	NA	NA	NA	NA	NA	NA	NA	08h	FALSE
ENSG00000138050.15	THUMPD2	protein_coding	08h_vs_00h	protein_coding	0	0	NA	54.9220181955634	-0.726608185103229	0.0214376202784518	34.8534854545091	-0.892141584150896	0.175338891215886	-0.0985858316670007	0.999680888765154	0.881967175051908	NA	NA	0.711431156367409	0.471462673122716	0.521484084150626	08h	FALSE
ENSG00000138061.13	CYP1B1	protein_coding	08h_vs_00h	protein_coding	0	0	NA	0.311240421764515	-1.64573584005848	NA	0.228872860897786	-1.18058432560951	NA	0.488233234862425	NA	NA	NA	NA	NA	NA	NA	08h	FALSE
ENSG00000138068.12	SULT6B1	protein_coding	08h_vs_00h	protein_coding	0	0	NA	0	NA	NA	0	NA	NA	NA	NA	NA	NA	NA	NA	NA	NA	08h	FALSE
ENSG00000138069.18	RAB1A	protein_coding	08h_vs_00h	protein_coding	0	0	NA	744.799249897703	0.635284128603679	2.95637997200688e-13	792.233112412734	0.63983833838829	0.304279640473756	0.0176777876398518	0.999680888765154	0.764298716727285	0.54284152168538	NA	0.16723156477661	0.614918698561157	0.0018458177984122	08h	FALSE
ENSG00000138071.15	ACTR2	protein_coding	08h_vs_00h	protein_coding	0	0	NA	1552.26499767209	0.116200911699838	0.261156967956153	1107.31865895872	0.118922110618696	0.880772752909807	0.0154017806944311	0.999680888765154	0.709212713134234	0.807347901657989	NA	0.673888000420492	0.650771467598526	0.000765725173973347	08h	FALSE
ENSG00000138073.14	PREB	protein_coding	08h_vs_00h	protein_coding	0	0	NA	182.612461693744	-0.325178717134002	0.0758805871827075	59.5317805905349	0.0329147957603831	0.975383300813765	0.246557397434841	0.999680888765154	1	1	NA	0.708633129282137	0.844297920372453	NA	08h	FALSE
ENSG00000138074.15	SLC5A6	protein_coding	08h_vs_00h	protein_coding	0	0	NA	75.443126334736	-0.863379897358295	0.00072525762010002	36.683741310845	-1.08075808044657	0.0667007917387494	-0.129911118845582	0.999680888765154	0.921216956973528	NA	NA	0.277439205521231	0.145590522835113	0.774237531541165	08h	FALSE
ENSG00000138075.14	ABCG5	protein_coding	08h_vs_00h	protein_coding	0	0	NA	0	NA	NA	0	NA	NA	NA	NA	NA	NA	NA	NA	NA	NA	08h	FALSE
ENSG00000138078.16	PREPL	protein_coding	08h_vs_00h	protein_coding	0	0	NA	373.45084769281	0.468644895936861	8.21994651881041e-05	283.427579614181	0.149900223005	0.860757427503298	-0.278153505871382	0.999680888765154	0.614538648732916	0.698896677896904	NA	0.395287504711719	0.350047714759582	0.252667625881397	08h	FALSE
ENSG00000138079.14	SLC3A1	protein_coding	08h_vs_00h	protein_coding	0	0	NA	21.9758438707636	4.80396298558621	9.98165908365917e-10	10.2727891465976	4.20493865075582	0.000130943439860228	-0.527688722914077	NA	1	NA	NA	0.684331588517434	0.861133261275984	NA	08h	FALSE
ENSG00000138080.14	EMILIN1	protein_coding	08h_vs_00h	protein_coding	0	0	NA	364.286624944255	-0.00305488923971324	0.985534412843464	514.858696471255	0.643081688272492	0.408393717825459	0.663115243693857	0.995359016852905	0.858359553783973	1	NA	0.751615162236756	0.61802298808798	0.881390805314057	08h	FALSE
ENSG00000138081.22	FBXO11	protein_coding	08h_vs_00h	protein_coding	0	0	NA	183.026125349027	-0.364363437989645	0.0402989937925948	198.270841868962	-0.363063299008595	0.569886701787023	0.0667216444916629	0.999680888765154	0.735920411623817	0.909384526052935	NA	0.317743094344886	0.575825547358873	1.10002109540445e-05	08h	FALSE
ENSG00000138083.5	SIX3	protein_coding	08h_vs_00h	protein_coding	0	0	NA	0	NA	NA	0	NA	NA	NA	NA	NA	NA	NA	NA	NA	NA	08h	FALSE
ENSG00000138085.18	ATRAID	protein_coding	08h_vs_00h	protein_coding	0	0	NA	410.81970483441	0.306816545210283	0.0116879138803738	365.245438766558	0.591763996266657	0.140818184450557	0.26796139112356	0.999680888765154	0.895841117027725	1	NA	0.756185142712143	0.523662698983838	0.786830756721466	08h	FALSE
ENSG00000138092.11	CENPO	protein_coding	08h_vs_00h	protein_coding	0	0	NA	263.924266067878	-0.786402125506484	1.93214133795752e-09	72.4584262837653	-0.275863477879316	0.5176746567637	0.533414610117287	0.243207809722093	0.803064828559177	1	NA	0.473715055753837	0.712637365018632	0.644855008669092	08h	FALSE
ENSG00000138095.20	LRPPRC	protein_coding	08h_vs_00h	protein_coding	0	0	NA	418.940749732419	-0.204655551535474	0.130131110206667	650.944674292468	-0.473654201308329	0.539314284563783	-0.252731500298863	0.999680888765154	0.782668275740811	0.913948237342682	NA	0.00219576704282681	0.160297111825891	0.132542533770789	08h	FALSE
ENSG00000138100.14	TRIM54	protein_coding	08h_vs_00h	protein_coding	0	0	NA	0.657016674494911	0.231333012967773	NA	0	NA	NA	0.452494826059794	NA	NA	NA	NA	NA	NA	NA	08h	FALSE
ENSG00000138101.20	DTNB	protein_coding	08h_vs_00h	protein_coding	0	0	NA	33.230898024981	0.248015204080854	0.607927251215979	17.2951416459652	0.178000583210861	0.868701708979321	0.02777435055569	NA	0.687349806084688	NA	NA	0.448139764259436	0.799949267676637	0.518851035298798	08h	FALSE
ENSG00000138107.13	ACTR1A	protein_coding	08h_vs_00h	protein_coding	0	0	NA	684.806980864873	-0.459036978159699	8.72575520761872e-08	477.907596700015	-0.497727403904517	0.0171410284861698	-0.0193227124680109	0.999680888765154	0.876868157944976	0.532840558915343	NA	0.630719105698113	0.217217680573618	0.954777284493684	08h	FALSE
ENSG00000138109.11	CYP2C9	protein_coding	08h_vs_00h	protein_coding	0	0	NA	0.34272940705525	2.04125876574735	NA	0.0995936955978945	1.74982553799779	NA	-0.271442469792079	NA	NA	NA	NA	NA	NA	NA	08h	FALSE
ENSG00000138111.14	MFSD13A	protein_coding	08h_vs_00h	protein_coding	0	0	NA	5.63085963168814	0.0714113306704275	0.955574387378502	1.37402532613525	-2.50726841432891	0.316864832799277	-2.64361295121866	NA	NA	NA	NA	0.999825547323633	NA	NA	08h	FALSE
ENSG00000138115.15	CYP2C8	protein_coding	08h_vs_00h	protein_coding	0	0	NA	0	NA	NA	0	NA	NA	NA	NA	NA	NA	NA	NA	NA	NA	08h	FALSE
ENSG00000138119.17	MYOF	protein_coding	08h_vs_00h	protein_coding	0	0	NA	1770.1966603142	-0.656427207650471	7.76445995596434e-18	1824.99378273432	-0.71863615261365	0.00880026897066935	-0.0393442342409492	0.999680888765154	0.540143879066415	0.82894284810762	1	0.206923494346438	0.257393082627165	0.00183347603541286	08h	FALSE
ENSG00000138131.4	LOXL4	protein_coding	08h_vs_00h	protein_coding	0	0	NA	240.711509745224	-0.364887069258644	0.0203972156792316	185.139329519963	-0.217325542503105	0.671213624710424	0.101406900041166	0.999680888765154	0.981360639202697	0.95191915621038	NA	0.614905722779543	0.511433304082954	0.334757274299457	08h	FALSE
ENSG00000138134.12	STAMBPL1	protein_coding	08h_vs_00h	protein_coding	0	0	NA	195.082934196485	-0.0286307983341884	0.913017879823219	107.836330600576	-0.241654067056015	0.572843225748924	-0.232701849086901	0.999680888765154	1	1	NA	0.0667445426638874	0.630143149064221	0.00150333956506817	08h	FALSE
ENSG00000138135.7	CH25H	protein_coding	08h_vs_00h	protein_coding	0	0	NA	1.78776943697372	4.41389337291808	0.0285096735074368	3.70165928810263	5.4842397274602	0.00485627339807299	0.993343321862789	NA	NA	NA	NA	NA	NA	NA	08h	FALSE
ENSG00000138136.7	LBX1	protein_coding	08h_vs_00h	protein_coding	0	0	NA	0.15745726824174	-0.722827454822517	NA	0	NA	NA	1.4022461394292	NA	NA	NA	NA	NA	NA	NA	08h	FALSE
ENSG00000138138.14	ATAD1	protein_coding	08h_vs_00h	protein_coding	0	0	NA	354.182725345932	0.684516945103217	3.94756749135297e-09	239.566435681112	0.62259845326953	0.310563817308149	-0.0176191834376674	0.999680888765154	1	1	NA	0.650192542091791	0.801635386962948	0.135553464997448	08h	FALSE
ENSG00000138152.10	BTBD16	protein_coding	08h_vs_00h	protein_coding	0	0	NA	0	NA	NA	0	NA	NA	NA	NA	NA	NA	NA	NA	NA	NA	08h	FALSE
ENSG00000138160.7	KIF11	protein_coding	08h_vs_00h	protein_coding	0	0	NA	649.533457149474	-0.0186888174808804	0.900379667686409	717.855747433535	-0.233168512271685	0.801690875044221	-0.201884450436504	0.999680888765154	0.58045260110599	0.672923527473265	NA	0.0240324191076728	0.425269361321236	0.225519833504569	08h	FALSE
ENSG00000138162.19	TACC2	protein_coding	08h_vs_00h	protein_coding	0	0	NA	58.482209992997	-2.96353441375684	9.97537368229292e-19	29.4476006871859	-3.47177876818269	3.16215351431122e-09	-0.504453047615109	0.999680888765154	1	1	NA	0.478149247134935	0.722489055429781	0.460238065735808	08h	FALSE
ENSG00000138166.6	DUSP5	protein_coding	08h_vs_00h	protein_coding	0	0	NA	223.631785073861	0.605650468036051	3.32033062219131e-05	81.2402315845021	1.20986688389977	0.11117027262185	0.555669160592823	0.999680888765154	1	1	NA	0.903678777369787	0.95680233992606	0.559511079214357	08h	FALSE
ENSG00000138172.11	CALHM2	protein_coding	08h_vs_00h	protein_coding	0	0	NA	61.9612542351963	-2.13376888110776	3.39481178968704e-13	10.8503210461619	-2.28730155669968	0.00495814407989205	-0.118708326771207	0.999680888765154	1	NA	NA	0.198861921186098	0.920271931088183	0.566758042334027	08h	FALSE
ENSG00000138175.9	ARL3	protein_coding	08h_vs_00h	protein_coding	0	0	NA	142.989518763229	-0.476225615520523	0.018311933145865	187.480079252296	-0.326732486352781	0.576462382734372	0.208419689316949	0.999680888765154	0.296717822134744	1	NA	0.0334969043346806	0.068027843288805	0.567918188763748	08h	FALSE
ENSG00000138180.16	CEP55	protein_coding	08h_vs_00h	protein_coding	0	0	NA	483.1860676461	-0.357502301908084	0.0019600533039583	390.506781509954	-0.437260217669091	0.414390269868562	-0.0339599275223337	0.999680888765154	0.808169473166261	1	NA	0.000133458342227687	0.573840118790481	0.0091273599750599	08h	FALSE
ENSG00000138182.15	KIF20B	protein_coding	08h_vs_00h	protein_coding	0	0	NA	480.185676709389	-0.0669096372880965	0.675737148219002	435.181114108356	-0.154094963983094	0.890907578040723	-0.0722133467225141	0.999680888765154	0.0394373742629047	0.740918931707299	NA	0.0511956112732756	0.205593300108937	4.27414191047729e-09	08h	FALSE
ENSG00000138185.20	ENTPD1	protein_coding	08h_vs_00h	protein_coding	0	0	NA	3.59046125546762	0.241361998920272	0.885590626303165	1.42172977420002	0.775947233611351	0.789575150796969	0.536776631483096	NA	NA	NA	NA	0.990471684840881	NA	NA	08h	FALSE
ENSG00000138190.17	EXOC6	protein_coding	08h_vs_00h	protein_coding	0	0	NA	40.7361008143597	-0.790029961048899	0.0277567732596367	46.6227932419805	-0.59609902846077	0.200945021621054	0.222106383024557	0.999680888765154	0.721066260884564	1	NA	0.320821183865373	0.477590440955164	0.498085863669747	08h	FALSE
ENSG00000138193.17	PLCE1	protein_coding	08h_vs_00h	protein_coding	0	0	NA	89.4782001190218	-0.63645962422768	0.00877213004523569	27.5006499907065	-1.39105374118682	0.0135377348863199	-0.720875458330316	0.718497620294733	1	NA	1	0.13116836934035	0.792841766965521	1	08h	FALSE
ENSG00000138207.15	RBP4	protein_coding	08h_vs_00h	protein_coding	0	0	NA	0.328821971769366	0.238958662223973	NA	0.584662204418353	0.41106854887598	NA	0.171624787562473	NA	NA	NA	NA	NA	NA	NA	08h	FALSE
ENSG00000138231.14	DBR1	protein_coding	08h_vs_00h	protein_coding	0	0	NA	672.209194707384	3.84326888415717	1.7315452245675e-242	796.452736215621	3.6182374743819	8.36401712797231e-28	-0.208465677793771	0.999680888765154	0.871763918116361	1	NA	0.0633272781737042	0.838322946889337	0.822533012578865	08h	FALSE
ENSG00000138246.17	DNAJC13	protein_coding	08h_vs_00h	protein_coding	0	0	NA	589.887897225296	0.242280748873228	0.0201928020130665	307.899902753818	-0.232516015473839	0.802703281239005	-0.441049485255672	0.999680888765154	0.90920488862272	0.837540425980858	NA	0.177113709189532	0.280018740750927	1.10033933770823e-06	08h	FALSE
ENSG00000138271.6	GPR87	protein_coding	08h_vs_00h	protein_coding	0	0	NA	0	NA	NA	0	NA	NA	NA	NA	NA	NA	NA	NA	NA	NA	08h	FALSE
ENSG00000138279.16	ANXA7	protein_coding	08h_vs_00h	protein_coding	0	0	NA	517.058230380826	-0.362922315672768	0.000376332716192498	554.885540268945	-0.636463577855313	0.198566389153361	-0.235871075774481	0.999680888765154	1	0.956715498132889	NA	0.453850169828099	0.557059343602846	0.0786083004312725	08h	FALSE
ENSG00000138286.15	FAM149B1	protein_coding	08h_vs_00h	protein_coding	0	0	NA	118.461559689784	0.0331095315802207	0.916862486768082	20.779576760397	0.116570587244777	0.904169869897804	0.063454769446579	0.999680888765154	1	1	NA	0.124343242314312	0.02774451302764	0.205338421704919	08h	FALSE
ENSG00000138303.19	ASCC1	protein_coding	08h_vs_00h	protein_coding	0	0	NA	120.766594292833	-0.890241718572944	3.94973207874061e-06	109.014460756406	-1.00868883903833	0.00904922208980613	-0.0541679070824437	0.999680888765154	0.58015096000343	1	NA	0.571809901789059	0.741120621207404	0.716406563045149	08h	FALSE
ENSG00000138308.6	PLA2G12B	protein_coding	08h_vs_00h	protein_coding	0	0	NA	0	NA	NA	0	NA	NA	NA	NA	NA	NA	NA	NA	NA	NA	08h	FALSE
ENSG00000138311.18	ZNF365	protein_coding	08h_vs_00h	protein_coding	0	0	NA	71.1153908592489	1.84576278578087	4.82012954699454e-12	19.2409855166408	1.89633822101308	0.00676695122120652	0.114235038756982	0.999680888765154	0.989257292156347	NA	NA	0.492056226438407	0.961545027079491	0.894220253643531	08h	FALSE
ENSG00000138315.13	OIT3	protein_coding	08h_vs_00h	protein_coding	0	0	NA	0.145322940133601	-0.722827454822517	NA	0	NA	NA	1.4022461394292	NA	NA	NA	NA	NA	NA	NA	08h	FALSE
ENSG00000138316.11	ADAMTS14	protein_coding	08h_vs_00h	protein_coding	0	0	NA	4.31955572476506	-1.27942977016117	0.300243919440669	2.69872651954281	1.22234711618845	0.532938423000938	2.35304388671022	NA	1	NA	NA	0.610395885483079	NA	NA	08h	FALSE
ENSG00000138326.21	RPS24	protein_coding	08h_vs_00h	protein_coding	0	0	NA	2778.18206333368	0.48998460243383	1.25293947212052e-17	770.632762848777	0.154580517342804	0.790681530501792	-0.307530093469113	0.995359016852905	0.306757527007828	0.251190912998935	NA	0.320821183865373	0.553613288858702	0.051498501000814	08h	FALSE
ENSG00000138336.9	TET1	protein_coding	08h_vs_00h	protein_coding	0	0	NA	263.393703740593	-0.711031215519005	1.46071369441412e-07	25.8446486699216	-1.10133237530122	0.0429153621807162	-0.350953222972068	0.988279740619799	1	NA	NA	0.000131099494169922	0.431996147130842	0.000140523041882568	08h	FALSE
ENSG00000138346.16	DNA2	protein_coding	08h_vs_00h	protein_coding	0	0	NA	80.4591979641928	-0.878691205058099	0.000832886105035312	62.1031554714256	-0.757919908921675	0.153835903271533	0.17314648303731	0.999680888765154	0.809374886240093	1	NA	0.193309095237745	0.454003251911872	0.155628147181832	08h	FALSE
ENSG00000138347.17	MYPN	protein_coding	08h_vs_00h	protein_coding	0	0	NA	395.169824208859	-1.58561499281553	2.92294352926954e-34	116.506561400511	-2.14530313874924	2.76213358239826e-12	-0.529984011290963	0.716470230089191	1	1	1	0.0036109273500802	0.773684279658441	0.144815659592661	08h	FALSE
ENSG00000138356.14	AOX1	protein_coding	08h_vs_00h	protein_coding	0	0	NA	355.692985516657	-0.324949342903313	0.0127100730606022	165.424926056082	-0.65510360313899	0.138630280495335	-0.260352825429808	0.999680888765154	0.848270107573139	1	NA	0.250412894369453	0.115598684014812	0.79268613369999	08h	FALSE
ENSG00000138363.15	ATIC	protein_coding	08h_vs_00h	protein_coding	0	0	NA	118.171767533909	-0.482607462782584	0.0527143394712187	471.190048631802	-0.626906817336513	0.353599910858571	-0.128224823659734	0.999680888765154	0.983675246288177	0.996228818823723	NA	0.225200781193822	0.09104472945486	0.0121751242192754	08h	FALSE
ENSG00000138375.14	SMARCAL1	protein_coding	08h_vs_00h	protein_coding	0	0	NA	69.2569070745134	-1.37641019247528	4.02129996721943e-07	51.875065288084	-1.48036016162234	0.000256549969948331	-0.0870029003086351	0.999680888765154	0.954719358413103	0.714219112296756	NA	0.133499422165308	0.50417474495323	0.000433229155848541	08h	FALSE
ENSG00000138376.11	BARD1	protein_coding	08h_vs_00h	protein_coding	0	0	NA	225.843215584809	-0.0937622010070864	0.645514034285665	100.320479937542	-0.0502590590117835	0.932696295143615	0.0677971581082412	0.999680888765154	0.422091259130138	1	NA	8.17775627297302e-12	0.752061706912431	1.21527287835511e-23	08h	FALSE
ENSG00000138378.20	STAT4	protein_coding	08h_vs_00h	protein_coding	0	0	NA	1.86185535861838	-2.05106311502061	0.320980742428497	0.440317157685647	-0.75841944972335	NA	1.09015868734251	NA	NA	NA	NA	NA	NA	NA	08h	FALSE
ENSG00000138379.5	MSTN	protein_coding	08h_vs_00h	protein_coding	0	0	NA	51.5228786432445	-0.861248198598259	0.0062582275644744	44.2810841687763	-1.2389828514009	0.0850062500695711	-0.270482717073812	0.999680888765154	1	1	NA	0.849311302999904	NA	NA	08h	FALSE
ENSG00000138380.18	CARF	protein_coding	08h_vs_00h	protein_coding	0	0	NA	40.9525959471385	-0.30089313007994	0.47629218788036	3.30022312733777	0.0919133772280389	0.969536842548975	0.54692818631708	NA	NA	NA	NA	0.538884885707158	0.897573175824219	0.820438133863906	08h	FALSE
ENSG00000138382.15	METTL5	protein_coding	08h_vs_00h	protein_coding	0	0	NA	102.563227619772	-0.293563851790484	0.235525223279482	118.615593921679	-0.30506220763241	0.511522252692168	0.0202703986338991	0.999680888765154	0.950873023699921	0.929655608615719	NA	0.59529363143813	0.693978812047355	0.279349315966377	08h	FALSE
ENSG00000138385.16	SSB	protein_coding	08h_vs_00h	protein_coding	0	0	NA	773.006817651688	0.371242123737671	0.000235148847330422	1036.31550523155	0.278618825518051	0.677073249718279	-0.0790176276397057	0.999680888765154	0.688583959845982	0.995743571135189	1	0.502583337106917	0.507477084835126	0.902608268857497	08h	FALSE
ENSG00000138386.17	NAB1	protein_coding	08h_vs_00h	protein_coding	0	0	NA	164.001801557462	-0.0651946323114611	0.787995347460709	28.2145086603706	-0.0120582505215362	0.990812127260517	0.143115867854912	0.999680888765154	0.686581169408087	1	NA	0.459763652845687	0.344984041856062	0.345270194418931	08h	FALSE
ENSG00000138395.17	CDK15	protein_coding	08h_vs_00h	protein_coding	0	0	NA	46.2631549752028	-0.854062704896779	0.00870828173061219	7.11820126326039	-1.16607290923221	0.279955867688689	-0.244350641658076	NA	1	NA	NA	0.797995489513224	0.864336909353296	0.209093328123956	08h	FALSE
ENSG00000138398.17	PPIG	protein_coding	08h_vs_00h	protein_coding	0	0	NA	305.677585260012	0.189325955803907	0.243434939771091	362.55505026045	0.437033199459227	0.575054203921405	0.268601735841777	0.999680888765154	0.835231337135045	1	NA	7.8523956266131e-16	0.553485166835691	0.416875801316504	08h	FALSE
ENSG00000138399.18	FASTKD1	protein_coding	08h_vs_00h	protein_coding	0	0	NA	94.8799499620316	0.32289766723333	0.23356447930772	51.4389422139458	0.241959347794312	0.834219945838705	0.0164831932285485	0.999680888765154	0.836073208650882	NA	NA	0.272857558764073	0.483103902883719	0.0153233737183728	08h	FALSE
ENSG00000138400.13	MDH1B	protein_coding	08h_vs_00h	protein_coding	0	0	NA	3.22734496535243	-0.334258451428608	0.84262060731014	2.3698926953761	-0.550641900352615	0.836762670776886	-0.309118420658765	NA	1	NA	NA	0.970435476922707	NA	NA	08h	FALSE
ENSG00000138411.13	HECW2	protein_coding	08h_vs_00h	protein_coding	0	0	NA	124.599238060805	-0.866183348761646	8.71362086542865e-06	19.4957414114831	-0.239317095357179	0.807351790028027	0.703013240355719	0.759887217517628	0.265059986135605	1	NA	0.0143709534023427	0.424003707502786	0.00347830766611027	08h	FALSE
ENSG00000138413.14	IDH1	protein_coding	08h_vs_00h	protein_coding	0	0	NA	224.068803599402	0.662282121205557	1.24054372427694e-05	217.117830526413	0.823246675114934	0.000515205931678316	0.17601233133412	0.999680888765154	0.128437772912315	0.988761574685386	NA	0.00309867100297568	0.785636966650985	0.0314313923309196	08h	FALSE
ENSG00000138430.16	OLA1	protein_coding	08h_vs_00h	protein_coding	0	0	NA	574.020191898256	0.368465697847524	0.00069890484859464	226.779503454059	0.353052658146516	0.246353060168031	-0.000861825703020956	0.999915086968145	1	1	0.74783810637455	0.0177563009049368	0.67292601504516	4.92638105059183e-08	08h	FALSE
ENSG00000138433.16	CIR1	protein_coding	08h_vs_00h	protein_coding	0	0	NA	127.369297508204	1.13100231603757	5.44128277980183e-09	149.245282349384	1.30798090652647	0.0434677960612388	0.211656385768042	0.999680888765154	0.3440472981462	1	NA	0.435980410493569	0.895190642920025	0.0825545479771052	08h	FALSE
ENSG00000138434.17	ITPRID2	protein_coding	08h_vs_00h	protein_coding	0	0	NA	1032.28672433583	0.700790616536592	6.45634673152068e-20	168.736644467909	0.0398362052886327	0.9639201610089	-0.578879286581052	0.675601731140529	0.688583959845982	1	NA	1.07666429453984e-10	0.428222107486415	1.3807374930448e-06	08h	FALSE
ENSG00000138435.16	CHRNA1	protein_coding	08h_vs_00h	protein_coding	0	0	NA	3193.3570921812	0.284249170741531	1.40679372020847e-07	3792.7053487883	0.325073297685864	0.17046033242446	0.0603301402762922	0.999680888765154	0.891975512706664	0.771124769983151	1	0.00693699630219751	0.370900393441177	1.05652198484506e-09	08h	FALSE
ENSG00000138439.12	FAM117B	protein_coding	08h_vs_00h	protein_coding	0	0	NA	30.4065313871059	1.12499918692941	0.0053676209938272	20.3427871220035	0.685394589962318	0.417702760151904	-0.506108309438262	NA	0.955650385449103	NA	NA	0.463979263355455	NA	1	08h	FALSE
ENSG00000138442.11	WDR12	protein_coding	08h_vs_00h	protein_coding	0	0	NA	154.366788615725	-0.561928676461237	0.00143529378642242	125.926914488277	-0.642946157166521	0.3154774422512	0.0170914664220514	0.999680888765154	0.511647454798676	0.515214546771575	NA	0.010301274695117	0.590268599290839	0.816043878316274	08h	FALSE
ENSG00000138443.17	ABI2	protein_coding	08h_vs_00h	protein_coding	0	0	NA	574.785242874663	-0.338159077406623	0.000836213782670287	134.89280824808	0.0248718595367637	0.963658836426678	0.328664688721852	0.80090105256181	0.974732077740602	0.956972474290747	NA	0.0372161889630937	0.210443141026651	0.672417079830905	08h	FALSE
ENSG00000138448.13	ITGAV	protein_coding	08h_vs_00h	protein_coding	0	0	NA	1615.54751125	0.713873828596954	4.66364971998234e-24	1520.22779246075	0.485387151936952	0.270729278441425	-0.21297687098143	0.999680888765154	0.827148815888676	0.983132667656236	NA	0.125170312515773	0.107172759203785	5.09120775507265e-08	08h	FALSE
ENSG00000138449.11	SLC40A1	protein_coding	08h_vs_00h	protein_coding	0	0	NA	292.757517133189	1.67110809274427	3.23426233390622e-36	100.419247190628	0.96227644259671	0.00184912189801141	-0.665307205985205	0.155022591259523	0.578201732326951	1	NA	0.523355977567575	0.587886770400984	0.250781022195728	08h	FALSE
ENSG00000138459.9	SLC35A5	protein_coding	08h_vs_00h	protein_coding	0	0	NA	249.472063563572	-0.205028425657509	0.231335616704298	109.023794649916	-0.42473840640484	0.40589046920268	-0.156564048614864	0.999680888765154	0.835634689504199	1	NA	0.689886925576066	0.885708501522275	0.253956799983207	08h	FALSE
ENSG00000138463.9	SLC49A4	protein_coding	08h_vs_00h	protein_coding	0	0	NA	155.954112268266	1.55019339901974	2.12484766887584e-18	152.759063667233	1.70887830648323	2.67649877413236e-12	0.169685313165716	0.999680888765154	0.785537025858986	0.970864498081612	NA	0.247232796565186	0.83491638038247	0.747409932161291	08h	FALSE
ENSG00000138468.16	SENP7	protein_coding	08h_vs_00h	protein_coding	0	0	NA	74.6800521233927	-0.109468634770389	0.747241750327649	33.7617380020235	0.070832974417681	0.951618992630038	0.296542754929415	0.999680888765154	0.900166459107301	NA	NA	0.508334176999557	0.672417079830905	0.157387185984716	08h	FALSE
ENSG00000138472.11	GUCA1C	protein_coding	08h_vs_00h	protein_coding	0	0	NA	0	NA	NA	0.088541243306253	1.66798244791632	NA	1.45528793753025	NA	NA	NA	NA	NA	NA	NA	08h	FALSE
ENSG00000138483.3	CCDC54	protein_coding	08h_vs_00h	protein_coding	0	0	NA	0	NA	NA	0	NA	NA	NA	NA	NA	NA	NA	NA	NA	NA	08h	FALSE
ENSG00000138495.7	COX17	protein_coding	08h_vs_00h	protein_coding	0	0	NA	70.4953514848136	0.940972058275224	0.000236238515192281	20.5237614311357	1.05792104946715	0.117581108123114	0.140668080843701	0.999680888765154	1	1	1	0.288617560967837	0.691117877398733	0.622664515384013	08h	FALSE
ENSG00000138496.17	PARP9	protein_coding	08h_vs_00h	protein_coding	0	0	NA	150.474307202468	1.47305280508605	1.0000210316775e-16	110.433079689134	1.06812364159907	0.0159911605935762	-0.334284675577983	0.999680888765154	1	1	NA	0.432159055623451	0.129399373278256	0.840151839813376	08h	FALSE
ENSG00000138587.6	MNS1	protein_coding	08h_vs_00h	protein_coding	0	0	NA	45.7605084620149	0.487854130709258	0.171714853850939	80.9081800274764	0.867929291301741	0.0808336392395289	0.424231114798224	0.999680888765154	0.957342898055955	1	NA	0.843888681410828	0.914611995005223	0.804266105191398	08h	FALSE
ENSG00000138592.14	USP8	protein_coding	08h_vs_00h	protein_coding	0	0	NA	410.80949850919	0.259328477495389	0.0307929480269214	200.903226362657	0.0144503454488193	0.988211689207219	-0.182974266860757	0.999680888765154	0.735920411623817	0.973293873937154	NA	0.378224480791412	0.297427441259497	0.00282229974409098	08h	FALSE
ENSG00000138593.9	SECISBP2L	protein_coding	08h_vs_00h	protein_coding	0	0	NA	850.904511229913	1.43405343059543	1.50246938150317e-75	305.159348165843	1.38561250358957	2.8256562530799e-06	-0.019984641694729	0.999680888765154	0.567926247107129	0.538740114662773	1	0.242746630413943	0.339853997818172	0.535172105932567	08h	FALSE
ENSG00000138594.14	TMOD3	protein_coding	08h_vs_00h	protein_coding	0	0	NA	815.285473933893	-0.196317541628429	0.0570471822104467	525.425341821495	-0.350547812995729	0.638342115653285	-0.129907654387197	0.999680888765154	0.494286920802073	0.211787548475671	NA	0.594766727657522	0.495579993196444	0.220215058997354	08h	FALSE
ENSG00000138600.11	SPPL2A	protein_coding	08h_vs_00h	protein_coding	0	0	NA	580.509518702885	0.0950515348042916	0.488603084570825	380.001720942068	0.0133315953098475	0.990839344158424	-0.06274638406357	0.999680888765154	0.101915092127663	0.327873507621949	NA	0.000308120433512226	0.248233916683255	0.13962798881684	08h	FALSE
ENSG00000138604.10	GLCE	protein_coding	08h_vs_00h	protein_coding	0	0	NA	432.642487636879	0.592603856961655	4.70731611129307e-08	128.002202998322	0.342329731626073	0.473384082881225	-0.176945856510432	0.999680888765154	1.47753841958426e-07	1	NA	1.27896173003172e-42	0.691367047201366	0.00027104789174744	08h	FALSE
ENSG00000138606.20	SHF	protein_coding	08h_vs_00h	protein_coding	0	0	NA	35.7588757658865	-0.685217072954885	0.119113455138762	16.5803905407179	-0.38808405379295	0.676842242196525	0.255935623085641	NA	1	NA	NA	0.543361162645553	0.605121650112525	0.149521305988568	08h	FALSE
ENSG00000138613.14	APH1B	protein_coding	08h_vs_00h	protein_coding	0	0	NA	85.716669737355	-0.699375966920625	0.00420131074135482	65.4738355715679	0.0448299440519481	0.945270990919533	0.742123120043004	0.336176927394018	1	1	NA	0.176425688486749	0.71469300884659	0.768386839381215	08h	FALSE
ENSG00000138614.16	INTS14	protein_coding	08h_vs_00h	protein_coding	0	0	NA	250.061821494169	0.790805738527369	8.26180291710821e-09	127.979892799673	0.401428180015199	0.213040436907532	-0.35942353291759	0.773700734942065	0.860339374117878	1	NA	0.185753144759262	0.785516687018788	0.553112875767285	08h	FALSE
ENSG00000138615.6	CILP	protein_coding	08h_vs_00h	protein_coding	0	0	NA	0.15745726824174	-0.722827454822517	NA	0.16765440461642	0.75472698703906	NA	1.50340158354277	NA	NA	NA	NA	NA	NA	NA	08h	FALSE
ENSG00000138617.16	PARP16	protein_coding	08h_vs_00h	protein_coding	0	0	NA	33.8226093264008	0.0397836978530255	0.944296056061171	12.8683417358436	-0.396810307065123	0.729516257748444	-0.330853717736232	NA	1	1	NA	0.507402376937955	0.908135995571808	0.749188652147199	08h	FALSE
ENSG00000138621.12	PPCDC	protein_coding	08h_vs_00h	protein_coding	0	0	NA	24.9567790515448	-0.49267260442269	0.333955674209752	13.2068221944338	-0.957687354827718	0.259517444175978	-0.450744409512092	NA	1	1	NA	0.35666634428532	0.814047275944169	0.0313267308810409	08h	FALSE
ENSG00000138622.4	HCN4	protein_coding	08h_vs_00h	protein_coding	0	0	NA	0	NA	NA	0	NA	NA	NA	NA	NA	NA	NA	NA	NA	NA	08h	FALSE
ENSG00000138623.10	SEMA7A	protein_coding	08h_vs_00h	protein_coding	0	0	NA	879.178946799513	-2.71826928156754	1.54510543758084e-201	947.778432308883	-2.57906960814804	9.81290439726587e-29	0.10172602728819	0.999680888765154	0.722317506349414	0.988277899858446	NA	0.321816727170859	0.285674499832258	1.8740886251576e-05	08h	FALSE
ENSG00000138629.16	UBL7	protein_coding	08h_vs_00h	protein_coding	0	0	NA	172.624726824015	0.179066600428381	0.389624351044869	114.587997900496	0.132189169824007	0.788420469969372	-0.0759984298213634	0.999680888765154	0.283257196440144	1	NA	0.322811822830901	0.495047075095284	0.975271080143672	08h	FALSE
ENSG00000138639.18	ARHGAP24	protein_coding	08h_vs_00h	protein_coding	0	0	NA	200.287811489613	0.0908187815317651	0.660566366935479	116.069982267899	-0.108782391398764	0.887151802457527	-0.110000752405098	0.999680888765154	0.88686900213096	0.501111133621474	NA	0.619274922317852	0.441673580742839	0.241700371392464	08h	FALSE
ENSG00000138640.15	FAM13A	protein_coding	08h_vs_00h	protein_coding	0	0	NA	402.146675715947	1.99810493732429	8.09457426324575e-67	232.564337526926	2.11062133583069	3.6364847059851e-07	0.155180804607328	0.999680888765154	0.0066109281753153	0.960580982089729	NA	1.39436552079489e-06	0.308189219927672	0.000807052287348404	08h	FALSE
ENSG00000138642.16	HERC6	protein_coding	08h_vs_00h	protein_coding	0	0	NA	25.5577276001994	0.601081200779267	0.21235464687618	17.2729539694088	0.254318636237001	0.838044437554899	-0.223928504123894	NA	0.957342898055955	NA	NA	0.27162218600966	0.90920186604011	NA	08h	FALSE
ENSG00000138646.9	HERC5	protein_coding	08h_vs_00h	protein_coding	0	0	NA	8.21993259032749	1.38404708705995	0.109513198646041	6.07291658031804	0.777535167187025	0.590320704578268	-0.518679206772327	NA	NA	NA	NA	0.412570005750277	NA	NA	08h	FALSE
ENSG00000138650.9	PCDH10	protein_coding	08h_vs_00h	protein_coding	0	0	NA	36.1256346796629	1.89777976709706	1.02024234564263e-06	17.1497832718023	1.55320654240613	0.0338453269738766	-0.334621605839776	NA	0.986077699878071	NA	NA	0.416044632146969	NA	0.879305669667776	08h	FALSE
ENSG00000138653.10	NDST4	protein_coding	08h_vs_00h	protein_coding	0	0	NA	0	NA	NA	0	NA	NA	NA	NA	NA	NA	NA	NA	NA	NA	08h	FALSE
ENSG00000138658.16	ZGRF1	protein_coding	08h_vs_00h	protein_coding	0	0	NA	112.935782324027	0.11119013408725	0.693149489092386	52.8368737740131	0.151391983716032	0.884353125232189	0.157195213533931	0.999680888765154	0.434915681675223	NA	NA	0.0166034991059305	0.35254106700602	0.0881712961910357	08h	FALSE
ENSG00000138660.12	AP1AR	protein_coding	08h_vs_00h	protein_coding	0	0	NA	126.164155189498	1.49124003306117	1.11090407663474e-14	45.986210512065	1.70949312289743	0.00744647771816136	0.12941722178237	0.999680888765154	1	1	NA	0.770862909204005	0.675779511428921	0.364989143978441	08h	FALSE
ENSG00000138663.9	COPS4	protein_coding	08h_vs_00h	protein_coding	0	0	NA	296.598485000377	0.756907359771598	2.83571108678632e-09	368.690887225512	0.589813537966471	0.412429691013316	-0.14574324199096	0.999680888765154	1	0.995743571135189	NA	0.201511299652794	0.487172394455681	0.397374209106645	08h	FALSE
ENSG00000138668.20	HNRNPD	protein_coding	08h_vs_00h	protein_coding	0	0	NA	228.150454171582	-0.540229624919082	0.000637382579791422	1208.81969195107	-0.568760336147843	0.326729087231115	-0.0165472904913517	0.999680888765154	0.931503476027783	0.965493660275549	NA	0.161549612913136	0.532432937704705	0.824491479269184	08h	FALSE
ENSG00000138669.10	PRKG2	protein_coding	08h_vs_00h	protein_coding	0	0	NA	1.61589887181008	-0.318631673890219	0.897151799807541	0.392736982954849	0.634134660732741	NA	0.841990074748127	NA	NA	NA	NA	NA	NA	NA	08h	FALSE
ENSG00000138670.19	RASGEF1B	protein_coding	08h_vs_00h	protein_coding	0	0	NA	0	NA	NA	0	NA	NA	NA	NA	NA	NA	NA	NA	NA	0.902538135911437	08h	FALSE
ENSG00000138674.17	SEC31A	protein_coding	08h_vs_00h	protein_coding	0	0	NA	2056.69212214088	0.757518543904184	5.06251936085362e-37	1834.98750486193	0.818318631009143	0.000874896648464415	0.0823750466911435	0.999680888765154	0.788937651582614	0.835969558378396	0.976618551412242	0.101265769790698	0.517638725284835	1.32953653332585e-08	08h	FALSE
ENSG00000138675.17	FGF5	protein_coding	08h_vs_00h	protein_coding	0	0	NA	204.243220351777	-0.818846771603943	3.54658429350603e-07	111.515359873317	-0.44006649150951	0.208976795681994	0.362239522101625	0.936187093298127	0.26468110812694	1	NA	0.373504981987151	0.948188964660167	0.0656327036379834	08h	FALSE
ENSG00000138678.11	GPAT3	protein_coding	08h_vs_00h	protein_coding	0	0	NA	7.56007218195797	1.80457211718187	0.0505798331808083	11.2354351372987	1.75575990058751	0.0825662158380511	-0.0619872855363992	NA	1	NA	0.970421723854933	0.918248782809356	NA	0.425447814239251	08h	FALSE
ENSG00000138684.9	IL21	protein_coding	08h_vs_00h	protein_coding	0	0	NA	0	NA	NA	0	NA	NA	NA	NA	NA	NA	NA	NA	NA	NA	08h	FALSE
ENSG00000138685.18	FGF2	protein_coding	08h_vs_00h	protein_coding	0	0	NA	336.270191190541	-0.325109042231737	0.0116707235200375	47.2404095947177	0.088304467814345	0.932688254469882	0.530212256923957	0.946229786918964	0.396975930959016	1	0.487073358556675	0.0178213395373626	0.982517984993026	1.88172311616352e-18	08h	FALSE
ENSG00000138686.10	BBS7	protein_coding	08h_vs_00h	protein_coding	0	0	NA	228.202911257577	1.4527003682827	2.0893046977194e-20	232.21467616805	1.51656769958911	0.0423849849169367	0.0790548035480205	0.999680888765154	0.00280718737208077	0.574668802771197	NA	0.00379536158760247	0.0216480411243387	1.54577330445082e-08	08h	FALSE
ENSG00000138688.17	BLTP1	protein_coding	08h_vs_00h	protein_coding	0	0	NA	741.331264909509	0.469009738972769	2.39482383123129e-08	206.147851214808	0.342424071944733	0.605430882501622	-0.0664743121604879	0.999680888765154	0.45008515754065	0.964453712730014	NA	0.0463985707756644	0.0868072200058672	0.0513400205762951	08h	FALSE
ENSG00000138696.11	BMPR1B	protein_coding	08h_vs_00h	protein_coding	0	0	NA	37.4937453907563	0.775427538049008	0.0457192383916256	14.1579259417341	1.35961598335417	0.0494196477804566	0.603209383344042	NA	1	NA	NA	0.10645466283438	0.725017236153213	0.818660921399655	08h	FALSE
ENSG00000138698.15	RAP1GDS1	protein_coding	08h_vs_00h	protein_coding	0	0	NA	637.355767355629	-0.0228347370105106	0.861445933231811	561.425972253061	-0.245529752700683	0.647000436478257	-0.182358133572577	0.999680888765154	0.41055849459359	1	NA	0.0148992181979524	0.571178849888552	6.30095948991268e-09	08h	FALSE
ENSG00000138709.20	LARP1B	protein_coding	08h_vs_00h	protein_coding	0	0	NA	146.468374643978	0.990922599263247	2.71360417312533e-08	75.0102659530594	1.00242965587742	0.0160755282438564	0.0651863113743763	0.999680888765154	0.158311321017265	0.88346022110695	NA	0.00417907322742094	0.260641182094141	0.00583162777688334	08h	FALSE
ENSG00000138722.10	MMRN1	protein_coding	08h_vs_00h	protein_coding	0	0	NA	0.153783153522775	-0.722827454822517	NA	0	NA	NA	1.4022461394292	NA	NA	NA	NA	NA	NA	NA	08h	FALSE
ENSG00000138735.16	PDE5A	protein_coding	08h_vs_00h	protein_coding	0	0	NA	22.829353529682	0.875202228085729	0.0781320685410616	5.88463930198727	1.80835420328276	0.0945323862855914	0.96432117513111	NA	1	NA	NA	0.493481505272466	0.973728224529759	0.521836083898489	08h	FALSE
ENSG00000138738.11	PRDM5	protein_coding	08h_vs_00h	protein_coding	0	0	NA	49.8992245250672	-0.533260946960755	0.144948374032581	12.2062341518425	-1.15313344759316	0.178448116859283	-0.693112157061712	NA	1	NA	NA	0.0187070641160609	0.803538417352229	0.499258709079746	08h	FALSE
ENSG00000138741.11	TRPC3	protein_coding	08h_vs_00h	protein_coding	0	0	NA	1.69162378577059	0.817346319920583	0.706162075173065	0.659985083169163	0.862853153730208	NA	-0.0548445301282814	NA	NA	NA	NA	NA	NA	NA	08h	FALSE
ENSG00000138744.17	NAAA	protein_coding	08h_vs_00h	protein_coding	0	0	NA	15.2611424397676	0.15007272860783	0.848760617794544	17.0893691271276	-0.0622067326156569	0.95986018041738	-0.228852769213914	NA	0.923235350228277	NA	NA	0.588783972496604	0.992880924608861	0.54135379933193	08h	FALSE
ENSG00000138750.16	NUP54	protein_coding	08h_vs_00h	protein_coding	0	0	NA	279.856129185491	0.435300667783993	0.00106203490673514	164.169965054577	-0.141744514239463	0.83216035481897	-0.505869290529217	0.796945722928962	1	1	NA	0.155967834808133	0.13310205959035	0.108795058962168	08h	FALSE
ENSG00000138755.6	CXCL9	protein_coding	08h_vs_00h	protein_coding	0	0	NA	0.537108228711512	2.67850686267928	NA	0	NA	NA	-1.99631727725592	NA	NA	NA	NA	NA	NA	NA	08h	FALSE
ENSG00000138756.19	BMP2K	protein_coding	08h_vs_00h	protein_coding	0	0	NA	260.558606527959	0.630111348190358	3.5495444903785e-06	83.1923077581483	0.575989425458841	0.32057086572999	0.0417331014551245	0.999680888765154	0.745133407871144	1	NA	7.13953398404807e-12	0.487385048507099	0.367812252465985	08h	FALSE
ENSG00000138757.15	G3BP2	protein_coding	08h_vs_00h	protein_coding	0	0	NA	1107.62285965267	0.358774652044016	1.5557701001859e-06	1024.39730305896	0.157924452903145	0.823502254283335	-0.184557241015167	0.999680888765154	0.911181659690523	1	NA	0.0614545032710671	0.568886732126229	0.13262163184719	08h	FALSE
ENSG00000138758.12	SEPTIN11	protein_coding	08h_vs_00h	protein_coding	0	0	NA	3221.74561805653	-0.34451700836878	1.11096103229691e-09	1349.38924112767	-0.574780763103847	0.225285988022121	-0.210364725543743	0.999680888765154	0.00349413661138794	1	NA	2.58711878750189e-05	0.691508533198678	0.0121281677749507	08h	FALSE
ENSG00000138759.20	FRAS1	protein_coding	08h_vs_00h	protein_coding	0	0	NA	27.1533694574376	0.849127734339627	0.0938786406290582	28.4530578696003	0.601877402487974	0.294357413008684	-0.245733372338179	0.999680888765154	0.597453061858054	NA	NA	0.571717582833425	NA	0.027834931209926	08h	FALSE
ENSG00000138760.11	SCARB2	protein_coding	08h_vs_00h	protein_coding	0	0	NA	1639.18475823841	0.0834902656769917	0.309252821845514	1085.98692071212	-0.0227533425579528	0.978300203472551	-0.08803054858462	0.999680888765154	0.494586272494084	0.159534317397013	NA	0.107090448001175	0.184626274624208	0.0340210253363417	08h	FALSE
ENSG00000138764.15	CCNG2	protein_coding	08h_vs_00h	protein_coding	0	0	NA	123.486385146169	0.303114627312747	0.162460511620578	87.2434744598699	0.432680582188805	0.314959666193737	0.188147309692337	0.999680888765154	0.79186784829652	0.995743571135189	NA	0.481278777546742	0.464747736463714	0.0968299796580601	08h	FALSE
ENSG00000138767.14	CNOT6L	protein_coding	08h_vs_00h	protein_coding	0	0	NA	83.254438653038	-2.89321232446351	3.78674795369403e-24	9.96648033407085	-2.6501493035223	0.00331429746847698	0.242431992229171	0.999680888765154	1	NA	NA	0.466730951393197	1	0.88233600584194	08h	FALSE
ENSG00000138768.15	USO1	protein_coding	08h_vs_00h	protein_coding	0	0	NA	751.973589428638	0.555664061123825	3.39861163444824e-10	555.841211639676	0.248736381376047	0.795373746400759	-0.294679990140392	0.999680888765154	0.665829560752729	0.99335421931878	NA	0.457595058027484	0.272693917765034	6.74431644836386e-05	08h	FALSE
ENSG00000138769.11	CDKL2	protein_coding	08h_vs_00h	protein_coding	0	0	NA	0	NA	NA	0	NA	NA	NA	NA	NA	NA	NA	NA	NA	NA	08h	FALSE
ENSG00000138771.16	SHROOM3	protein_coding	08h_vs_00h	protein_coding	0	0	NA	11.0173248463005	-1.89435311105538	0.00956072193646655	2.87851442311558	-1.48103105766517	0.37953719644981	0.472626606339264	NA	NA	NA	NA	0.465144486758283	NA	NA	08h	FALSE
ENSG00000138772.13	ANXA3	protein_coding	08h_vs_00h	protein_coding	0	0	NA	4.07965781210323	0.99338417326807	0.455075089345054	2.40309533065141	-0.660049143397343	0.769053255609436	-1.55307291693468	NA	NA	NA	NA	0.807914311976141	NA	0.739432814277633	08h	FALSE
ENSG00000138777.20	PPA2	protein_coding	08h_vs_00h	protein_coding	0	0	NA	137.367162689992	0.422653129141321	0.0312746349433469	217.338962007238	0.32906918778033	0.300714741741753	-0.115933558585065	0.999680888765154	0.171003989917772	0.467346830145013	1	4.8468837031974e-08	0.0931300199848968	1.19332740081822e-26	08h	FALSE
ENSG00000138778.14	CENPE	protein_coding	08h_vs_00h	protein_coding	0	0	NA	699.026706025521	0.0765561080194866	0.548359618825787	750.410611975451	-0.19347982636945	0.874018738281744	-0.265036796454067	0.999680888765154	0.701883625086256	0.670822757831251	NA	0.0669118749248993	0.271135423599837	0.0355188402884718	08h	FALSE
ENSG00000138780.15	GSTCD	protein_coding	08h_vs_00h	protein_coding	0	0	NA	158.205555766614	0.747712455806187	1.42715720972688e-05	96.850695685795	0.992400459442667	0.0067112293028658	0.304592442718603	0.994744542630257	0.598158477080827	1	0.0242459643560567	0.00222678980067764	0.381574079430704	2.09575300098884e-11	08h	FALSE
ENSG00000138785.16	INTS12	protein_coding	08h_vs_00h	protein_coding	0	0	NA	126.125165728314	0.815167156530244	2.2857909381216e-05	99.2329871912122	1.03851303534909	0.0796120544765668	0.297290439079494	0.999680888765154	1	1	NA	0.76791274180393	0.798475233994806	0.452156312752359	08h	FALSE
ENSG00000138792.10	ENPEP	protein_coding	08h_vs_00h	protein_coding	0	0	NA	2.55965229218885	0.816181042178207	0.659365852946223	4.03393865383278	0.966945300076794	0.544882779487119	0.160237471474094	NA	1	NA	NA	NA	NA	NA	08h	FALSE
ENSG00000138794.10	CASP6	protein_coding	08h_vs_00h	protein_coding	0	0	NA	131.161130258807	1.00316769488924	4.95413867504393e-08	102.103223897946	0.969421071465847	0.00433874957692795	0.00174634963718884	0.999915086968145	0.723756229522503	1	NA	0.220928863017382	0.29371491587768	0.514520092668137	08h	FALSE
ENSG00000138795.10	LEF1	protein_coding	08h_vs_00h	protein_coding	0	0	NA	1.1413151488909	-0.202607960349908	0.944296056061171	0.272662753069227	-1.39467198309099	NA	-1.28288913460212	NA	NA	NA	NA	NA	NA	NA	08h	FALSE
ENSG00000138796.18	HADH	protein_coding	08h_vs_00h	protein_coding	0	0	NA	56.0724219065167	-0.249735013832813	0.498691929480314	151.275323248982	-0.212678209326819	0.657247138370159	0.0682991997912741	0.999680888765154	0.938496640653299	1	NA	0.396963019916579	0.340850522189467	0.691283208683528	08h	FALSE
ENSG00000138798.13	EGF	protein_coding	08h_vs_00h	protein_coding	0	0	NA	2.81506343601529	0.0511714499093906	0.978392894815113	1.1350614719092	-1.47930215584096	NA	-1.50244496695286	NA	NA	NA	NA	NA	NA	NA	08h	FALSE
ENSG00000138801.9	PAPSS1	protein_coding	08h_vs_00h	protein_coding	0	0	NA	380.521986999461	0.806015318047396	1.04388069933965e-12	505.870172344881	0.474549921957106	0.486732049767023	-0.31318616955756	0.999680888765154	0.791641056823289	1	NA	0.0410635751066184	0.694082543887577	0.429686964910319	08h	FALSE
ENSG00000138802.11	SEC24B	protein_coding	08h_vs_00h	protein_coding	0	0	NA	383.098326196595	0.68964601947089	2.18851882312538e-10	240.687108050213	0.597510700096404	0.227596998203563	-0.035145087827069	0.999680888765154	0.67671969999639	0.953776761014769	NA	0.389840038491524	0.542650379416248	0.0170353454298864	08h	FALSE
ENSG00000138813.10	C4orf17	protein_coding	08h_vs_00h	protein_coding	0	0	NA	0	NA	NA	0	NA	NA	NA	NA	NA	NA	NA	NA	NA	NA	08h	FALSE
ENSG00000138814.17	PPP3CA	protein_coding	08h_vs_00h	protein_coding	0	0	NA	412.370962107604	0.409178928030605	0.000258791790454676	401.298177939772	0.334877379735358	0.440083072038025	-0.0289333564656023	0.999680888765154	0.680789488155875	1	1	0.326156146461653	0.512899560321626	0.146021762056103	08h	FALSE
ENSG00000138821.14	SLC39A8	protein_coding	08h_vs_00h	protein_coding	0	0	NA	227.878165275519	0.992341112797552	2.45189684938271e-12	132.302458969304	1.19207121382677	0.000597285334069563	0.150551177932213	0.999680888765154	0.448424061232384	0.862947006785452	NA	0.173971828675514	0.800181155125723	5.16071773161247e-05	08h	FALSE
ENSG00000138823.14	MTTP	protein_coding	08h_vs_00h	protein_coding	0	0	NA	0.184565111695797	1.20072589681997	NA	0.214030126046787	0.69301900029996	NA	-0.486771699720639	NA	NA	NA	NA	NA	NA	NA	08h	FALSE
ENSG00000138829.14	FBN2	protein_coding	08h_vs_00h	protein_coding	0	0	NA	1196.57013883609	0.340776594733136	2.10119624342295e-05	1910.8798004332	0.404902920955483	0.248055733164079	0.0812452905940379	0.999680888765154	0.0549722689649836	0.0791350471858357	0.556662955833154	0.0706782365371048	0.116451485078112	4.03434783240371e-34	08h	FALSE
ENSG00000138834.15	MAPK8IP3	protein_coding	08h_vs_00h	protein_coding	0	0	NA	100.63196166718	-1.14156301189955	1.17622491369861e-07	18.012260333127	-0.663001158155972	0.416892443969855	0.365945576872509	0.999680888765154	0.745539556322248	NA	NA	0.442572979206877	0.645014612487726	0.000680676214321345	08h	FALSE
ENSG00000138835.24	RGS3	protein_coding	08h_vs_00h	protein_coding	0	0	NA	391.278981704955	-4.19095831991066	2.22065637484596e-133	132.047217792368	-4.68462148244452	5.48500369875936e-32	-0.50658933532995	0.963623824657164	1	1	NA	0.572150472426045	0.743969401611926	0.759677315222559	08h	FALSE
ENSG00000138867.17	GUCD1	protein_coding	08h_vs_00h	protein_coding	0	0	NA	662.596472843104	0.156363813851021	0.181460093562731	67.6516204655651	0.7688117936984	0.294357413008684	0.513132350476927	0.999680888765154	1	0.585376704309884	NA	0.512013948926459	0.797968493122622	0.374283399921614	08h	FALSE
ENSG00000138892.12	TTLL8	protein_coding	08h_vs_00h	protein_coding	0	0	NA	0	NA	NA	0	NA	NA	NA	NA	NA	NA	NA	NA	NA	NA	08h	FALSE
ENSG00000138942.17	RNF185	protein_coding	08h_vs_00h	protein_coding	0	0	NA	106.32550545208	-1.38944775408203	1.46131860883543e-10	19.3214681321328	-0.617600752464415	0.351622050712168	0.736014650018319	0.714778572273748	1	1	NA	0.824812989117201	0.993667443557612	0.564906713170796	08h	FALSE
ENSG00000138944.8	SHISAL1	protein_coding	08h_vs_00h	protein_coding	0	0	NA	0.641128473593913	-1.24227285547742	NA	0	NA	NA	1.9219661001442	NA	NA	NA	NA	NA	NA	NA	08h	FALSE
ENSG00000138964.18	PARVG	protein_coding	08h_vs_00h	protein_coding	0	0	NA	0	NA	NA	0	NA	NA	NA	NA	NA	NA	NA	NA	NA	NA	08h	FALSE
ENSG00000139044.12	B4GALNT3	protein_coding	08h_vs_00h	protein_coding	0	0	NA	0.667170236987937	0.21026369222438	NA	0	NA	NA	0.476165804129254	NA	NA	NA	NA	NA	NA	NA	08h	FALSE
ENSG00000139053.3	PDE6H	protein_coding	08h_vs_00h	protein_coding	0	0	NA	0.153783153522775	-0.722827454822517	NA	0	NA	NA	1.4022461394292	NA	NA	NA	NA	NA	NA	NA	08h	FALSE
ENSG00000139055.7	ERP27	protein_coding	08h_vs_00h	protein_coding	0	0	NA	0	NA	NA	0	NA	NA	NA	NA	NA	NA	NA	NA	NA	NA	08h	FALSE
ENSG00000139083.11	ETV6	protein_coding	08h_vs_00h	protein_coding	0	0	NA	122.964097392362	-2.21154156365285	4.87638128933329e-26	40.0173375961113	-1.97138885886387	8.60299089778306e-06	0.265564542957238	0.999680888765154	1	0.835866866040258	NA	0.0164944175360058	0.733082454994678	0.000214076036030683	08h	FALSE
ENSG00000139112.11	GABARAPL1	protein_coding	08h_vs_00h	protein_coding	0	0	NA	165.664755364474	1.54024143622857	9.02851792056001e-20	62.4262865729045	1.58816075159998	3.65598768847609e-06	0.0619473610807915	0.999680888765154	0.996458754202669	1	NA	0.302197140559565	0.784774263698049	0.094230316464952	08h	FALSE
ENSG00000139116.19	KIF21A	protein_coding	08h_vs_00h	protein_coding	0	0	NA	173.528228315092	3.39619817655159	3.32726801783915e-66	81.1685172547773	2.90047925700435	2.39325463338201e-06	-0.44315759739283	0.999680888765154	1	0.992904827206934	NA	0.142548986031727	0.439610839972327	0.508936085718993	08h	FALSE
ENSG00000139117.14	CPNE8	protein_coding	08h_vs_00h	protein_coding	0	0	NA	0	NA	NA	0	NA	NA	NA	NA	NA	NA	NA	NA	NA	NA	08h	FALSE
ENSG00000139131.13	YARS2	protein_coding	08h_vs_00h	protein_coding	0	0	NA	186.237815004677	1.86298722252152	5.89712579882304e-31	237.598256246511	2.00430112545492	2.76022357388043e-22	0.14513003360064	0.999680888765154	1	1	NA	0.191515119673615	0.296513547877338	9.59161325464542e-24	08h	FALSE
ENSG00000139132.16	FGD4	protein_coding	08h_vs_00h	protein_coding	0	0	NA	328.303983755303	0.168800315274067	0.248857586677554	123.429640070481	0.510395003131118	0.366929149346581	0.422229299991841	0.958496718990752	0.138510400376803	0.791163604872745	1	2.14492268214498e-22	0.268464820185597	6.70666208564672e-06	08h	FALSE
ENSG00000139133.7	ALG10	protein_coding	08h_vs_00h	protein_coding	0	0	NA	65.239344597397	-0.0866190771103591	0.820185314102774	44.9558769331714	-0.136351406783598	0.868585610416281	0.0160135243031744	0.999680888765154	1	NA	NA	0.689063924196824	0.954634767987244	0.878875264543762	08h	FALSE
ENSG00000139144.11	PIK3C2G	protein_coding	08h_vs_00h	protein_coding	0	0	NA	1.06778944567027	3.67138119857535	0.17236888923849	0.0995936955978945	1.74982553799779	NA	-1.9040516913974	NA	NA	NA	NA	NA	NA	0.816206832618477	08h	FALSE
ENSG00000139146.14	SINHCAF	protein_coding	08h_vs_00h	protein_coding	0	0	NA	82.792063596531	-1.00178341312393	6.67898458631444e-05	12.5942806388428	-0.367724947840641	0.693075313124096	0.637847765550186	0.954762328242134	1	1	NA	0.518173954197159	0.53021410159383	0.641016124443834	08h	FALSE
ENSG00000139151.16	PLCZ1	protein_coding	08h_vs_00h	protein_coding	0	0	NA	0	NA	NA	0	NA	NA	NA	NA	NA	NA	NA	NA	NA	NA	08h	FALSE
ENSG00000139154.16	AEBP2	protein_coding	08h_vs_00h	protein_coding	0	0	NA	204.52694400097	0.507512866709575	0.000834409217191904	192.449354283496	0.66778700778108	0.00969089946162537	0.16884866660909	0.999680888765154	1	1	NA	0.0011094692414275	0.494546125718738	0.000214825404989342	08h	FALSE
ENSG00000139155.9	SLCO1C1	protein_coding	08h_vs_00h	protein_coding	0	0	NA	0	NA	NA	0	NA	NA	NA	NA	NA	NA	NA	NA	NA	NA	08h	FALSE
ENSG00000139160.13	ETFBKMT	protein_coding	08h_vs_00h	protein_coding	0	0	NA	19.6443815335446	0.166206536270827	0.808364161091274	6.02336073532348	-0.678229103140268	0.618110034587672	-0.796129072729534	NA	1	NA	NA	0.826536616995574	NA	0.443145675061814	08h	FALSE
ENSG00000139163.16	ETNK1	protein_coding	08h_vs_00h	protein_coding	0	0	NA	477.828874075211	1.59165827399627	6.98278224538933e-54	289.595032079982	1.84705403640657	1.29674371267956e-05	0.288563239452205	0.999680888765154	0.796942157944454	1	NA	0.0681826404926104	0.55006131985998	0.030694979144801	08h	FALSE
ENSG00000139168.9	ZCRB1	protein_coding	08h_vs_00h	protein_coding	0	0	NA	245.148564722049	0.141009805064231	0.438497035367198	94.0608983920976	-0.00460863341214657	0.994141698914846	-0.120008223565719	0.999680888765154	1	0.638851085248509	NA	0.126442143916345	0.58734778955634	NA	08h	FALSE
ENSG00000139173.10	TMEM117	protein_coding	08h_vs_00h	protein_coding	0	0	NA	64.7435043894178	1.14869501694842	2.11890790413239e-05	25.273455333856	0.848385572798668	0.180116556852705	-0.297403164161972	0.999680888765154	0.989774022157699	NA	NA	0.349487656990328	0.853563263959315	0.000155867068153543	08h	FALSE
ENSG00000139174.12	PRICKLE1	protein_coding	08h_vs_00h	protein_coding	0	0	NA	105.168746826417	1.70063658949672	9.83403482771606e-15	55.7617012072918	1.91089288463334	7.41002110679776e-07	0.245705297782426	0.999680888765154	0.808169473166261	NA	NA	0.397955725152565	0.989621234749798	0.353935698986881	08h	FALSE
ENSG00000139178.12	C1RL	protein_coding	08h_vs_00h	protein_coding	0	0	NA	71.8340481976205	-0.407752636360102	0.151252404288852	74.7836823640308	0.361629609340791	0.663330470179494	0.70179506574114	0.959674687860592	1	1	NA	0.487721846276564	0.935394823295805	0.841845526055658	08h	FALSE
ENSG00000139182.15	CLSTN3	protein_coding	08h_vs_00h	protein_coding	0	0	NA	7.74186643367922	-1.39097164937922	0.119113455138762	1.04851186656953	0.954104782420811	NA	2.17971049375692	NA	NA	NA	NA	NA	NA	NA	08h	FALSE
ENSG00000139187.10	KLRG1	protein_coding	08h_vs_00h	protein_coding	0	0	NA	1.36449516310508	0.986525720520453	0.684220578050594	0.0995936955978945	1.74982553799779	NA	0.659679486089076	NA	NA	NA	NA	NA	NA	0.0776386908182832	08h	FALSE
ENSG00000139190.17	VAMP1	protein_coding	08h_vs_00h	protein_coding	0	0	NA	45.4516298585021	1.58295542933095	7.27298410121333e-07	11.4798267323003	0.621820639987031	0.538667279236137	-1.0388357596229	NA	1	NA	NA	0.598714374802169	0.908554047959905	0.00198472996305805	08h	FALSE
ENSG00000139192.12	TAPBPL	protein_coding	08h_vs_00h	protein_coding	0	0	NA	18.5702506438535	-0.481044182539028	0.437340429491954	16.7883920054212	-0.148769514348607	0.880772752909807	0.334630106780995	NA	1	NA	NA	0.203645824069271	NA	NA	08h	FALSE
ENSG00000139194.8	RBP5	protein_coding	08h_vs_00h	protein_coding	0	0	NA	0	NA	NA	0	NA	NA	NA	NA	NA	NA	NA	NA	NA	NA	08h	FALSE
ENSG00000139197.11	PEX5	protein_coding	08h_vs_00h	protein_coding	0	0	NA	61.5214914374652	-0.46962772230417	0.13931663942988	69.1380333051524	-0.066431986114962	0.906531038033147	0.386351700544295	0.982325089841773	0.951912683423695	1	NA	0.376813410187161	0.766306653326555	0.949295905143216	08h	FALSE
ENSG00000139200.14	PIANP	protein_coding	08h_vs_00h	protein_coding	0	0	NA	1.30965220715314	-0.478779283123798	0.855561590932874	0.0791131613101669	-0.24663865519385	NA	0.229143797036923	NA	NA	NA	NA	NA	NA	NA	08h	FALSE
ENSG00000139209.16	SLC38A4	protein_coding	08h_vs_00h	protein_coding	0	0	NA	50.0755731185012	-1.66160801029393	1.0470824183661e-07	16.0886333942858	-1.00372429817892	0.136640805770775	0.675402842137792	0.892195818695938	0.93927717764068	NA	NA	0.459188944136604	0.21397892327663	0.655796308569357	08h	FALSE
ENSG00000139211.7	AMIGO2	protein_coding	08h_vs_00h	protein_coding	0	0	NA	258.769353584119	-1.88135817707558	5.50897075409228e-41	119.729159985423	-1.46925229360507	4.53966137081602e-08	0.392607548437	0.765341510278938	1	NA	NA	0.23035374005846	0.459305948817242	0.917735892239825	08h	FALSE
ENSG00000139218.18	SCAF11	protein_coding	08h_vs_00h	protein_coding	0	0	NA	755.897344876338	0.128988246437299	0.226726358460507	654.348863760705	0.0778502631660308	0.939356606395878	-0.0381234208687501	0.999680888765154	2.70701783179411e-08	0.917306394702095	NA	1.55474294140277e-09	0.380843266781918	0.0023164789217852	08h	FALSE
ENSG00000139219.19	COL2A1	protein_coding	08h_vs_00h	protein_coding	0	0	NA	0.182871762591944	1.20072589681997	NA	0.439432911993261	-1.87640861720685	NA	-3.08142379728347	NA	NA	NA	NA	NA	NA	NA	08h	FALSE
ENSG00000139220.17	PPFIA2	protein_coding	08h_vs_00h	protein_coding	0	0	NA	0	NA	NA	0	NA	NA	NA	NA	NA	NA	NA	NA	NA	NA	08h	FALSE
ENSG00000139223.4	ANP32D	protein_coding	08h_vs_00h	protein_coding	0	0	NA	0	NA	NA	0	NA	NA	NA	NA	NA	NA	NA	NA	NA	NA	08h	FALSE
ENSG00000139233.7	LLPH	protein_coding	08h_vs_00h	protein_coding	0	0	NA	196.426142552746	0.149074232429806	0.488155736797225	19.646487236994	0.545897492192709	0.546344405358535	0.503234766599856	0.989493935213051	1	NA	NA	1.29436118921911e-05	NA	0.925289751188348	08h	FALSE
ENSG00000139239.7	RPL14P1	processed_pseudogene	08h_vs_00h	non-coding	NA	NA	NA	27.0170692355499	0.491998313376578	0.313761885878316	1.6385887238428	0.00453800082242113	0.998968972800058	-0.585574852906723	NA	NA	NA	NA	NA	NA	NA	08h	FALSE
ENSG00000139263.12	LRIG3	protein_coding	08h_vs_00h	protein_coding	0	0	NA	95.9693939473623	-0.653109904840612	0.00342175643256227	73.9212301913286	-0.0842456556622725	0.912078393244164	0.579026650192277	0.847807964404977	0.643706282339705	0.735920411623817	NA	0.618744067613566	0.769529039649652	0.0730802652961133	08h	FALSE
ENSG00000139266.6	MARCHF9	protein_coding	08h_vs_00h	protein_coding	0	0	NA	14.9134661548732	0.445131900556277	0.548988282321792	5.60701397935023	2.03428645872905	0.268930721978767	1.28158115707548	NA	1	NA	NA	0.90804427138569	NA	NA	08h	FALSE
ENSG00000139269.3	INHBE	protein_coding	08h_vs_00h	protein_coding	0	0	NA	0.913126723796233	-3.20419568002326	0.232817002977924	0.214030126046787	0.69301900029996	NA	3.87882629559408	NA	NA	NA	NA	NA	NA	NA	08h	FALSE
ENSG00000139278.10	GLIPR1	protein_coding	08h_vs_00h	protein_coding	0	0	NA	1442.7753158104	0.827484745190699	1.70243384895978e-29	569.471129905086	1.02251258789443	0.00121633958627319	0.226329821403765	0.999680888765154	1	1	NA	0.498085863669747	0.909199165596854	0.00220312471953401	08h	FALSE
ENSG00000139287.13	TPH2	protein_coding	08h_vs_00h	protein_coding	0	0	NA	0.171364703527625	1.20072589681997	NA	0.088541243306253	1.66798244791632	NA	0.493550130488424	NA	NA	NA	NA	NA	NA	NA	08h	FALSE
ENSG00000139289.15	PHLDA1	protein_coding	08h_vs_00h	protein_coding	0	0	NA	893.245794338134	-0.289701961181308	0.000247144555353144	418.689659320524	0.934691611204334	0.152713359407308	1.23580271289175	0.432467419481264	0.860305212280156	NA	NA	2.770492354667e-05	0.382232086420256	0.575431059513635	08h	FALSE
ENSG00000139291.14	TMEM19	protein_coding	08h_vs_00h	protein_coding	0	0	NA	244.61586562485	0.0428690367741701	0.832891022062567	139.531894655693	-0.0290313379982792	0.962531693057344	-0.0198753756787753	0.999680888765154	0.957342898055955	1	NA	0.776261229568698	0.405583100341468	NA	08h	FALSE
ENSG00000139292.13	LGR5	protein_coding	08h_vs_00h	protein_coding	0	0	NA	4.76888969941635	1.35028556619096	0.273074275000806	3.50147936977113	1.1988835123685	0.460013018626139	-0.0866756406543466	NA	NA	NA	NA	1	NA	NA	08h	FALSE
ENSG00000139304.16	PTPRQ	protein_coding	08h_vs_00h	protein_coding	0	0	NA	257.436770885829	-0.19679181846296	0.220358943679391	87.1349023142795	-0.523844893531116	0.263217541529455	-0.257181291064804	0.999680888765154	0.858483659515086	1	NA	0.154007380856048	0.640239547597875	0.0018974454313336	08h	FALSE
ENSG00000139318.8	DUSP6	protein_coding	08h_vs_00h	protein_coding	0	0	NA	215.139688252216	-0.0429795616283653	0.842617347302462	146.520145386067	0.408515675591363	0.381897048093409	0.415971540722967	0.959674687860592	0.335942773180115	1	NA	0.532744304676635	0.906170697460111	0.428546134307588	08h	FALSE
ENSG00000139323.14	POC1B	protein_coding	08h_vs_00h	protein_coding	0	0	NA	83.2383694020846	-0.0307397489982831	0.933679775170628	19.099897972617	-0.742188660465902	0.318356376996329	-0.792235328776883	0.718497620294733	1	1	NA	0.560410754655056	0.849332903681728	0.185978357882767	08h	FALSE
ENSG00000139324.12	TMTC3	protein_coding	08h_vs_00h	protein_coding	0	0	NA	700.86020655231	0.296034012492784	0.00276250914853387	341.792915478647	-0.314042903932537	0.773959864705909	-0.590453623759706	0.999680888765154	1	0.806845470594555	NA	0.678249368810237	0.3591391477253	0.809364202139707	08h	FALSE
ENSG00000139329.5	LUM	protein_coding	08h_vs_00h	protein_coding	0	0	NA	0.683058437888934	1.69400242844684	NA	0.841597976944196	-0.202539511909294	NA	-1.88618305849345	NA	NA	NA	NA	NA	NA	NA	08h	FALSE
ENSG00000139330.6	KERA	protein_coding	08h_vs_00h	protein_coding	0	0	NA	0	NA	NA	0.0791131613101669	-0.24663865519385	NA	-0.473069455653637	NA	NA	NA	NA	NA	NA	NA	08h	FALSE
ENSG00000139343.11	SNRPF	protein_coding	08h_vs_00h	protein_coding	0	0	NA	162.046032643937	0.714104330671547	2.17193973811556e-05	263.682017045417	0.0789089095085871	0.937513282952648	-0.601686342518154	0.968380896632243	1	1	NA	0.763982461119861	0.543668224775277	0.796956084116291	08h	FALSE
ENSG00000139344.8	AMDHD1	protein_coding	08h_vs_00h	protein_coding	0	0	NA	0	NA	NA	0.0995936955978945	1.74982553799779	NA	1.53247298185455	NA	NA	NA	NA	NA	NA	NA	08h	FALSE
ENSG00000139350.13	NEDD1	protein_coding	08h_vs_00h	protein_coding	0	0	NA	640.650873027841	1.72400542460368	2.74456040718328e-81	370.358307101338	1.31883322313406	0.12066729124327	-0.397543457793377	0.999680888765154	0.550364927595943	0.927712125656822	NA	0.519640375961216	0.35946641267303	0.0899235882891933	08h	FALSE
ENSG00000139351.15	SYCP3	protein_coding	08h_vs_00h	protein_coding	0	0	NA	0.171364703527625	1.20072589681997	NA	0	NA	NA	-0.521207128092668	NA	NA	NA	NA	NA	NA	NA	08h	FALSE
ENSG00000139352.4	ASCL1	protein_coding	08h_vs_00h	protein_coding	0	0	NA	0	NA	NA	0	NA	NA	NA	NA	NA	NA	NA	NA	NA	NA	08h	FALSE
ENSG00000139354.11	GAS2L3	protein_coding	08h_vs_00h	protein_coding	0	0	NA	358.986368716647	0.0147780805756192	0.93525376274895	87.6888400588266	0.00911037448639727	0.992365056913305	0.111747533295771	0.999680888765154	1	0.994971198237881	NA	0.19558801295167	0.315890003462795	0.0790203459791101	08h	FALSE
ENSG00000139364.11	TMEM132B	protein_coding	08h_vs_00h	protein_coding	0	0	NA	7.71116946351462	0.060740401375912	0.955574387378502	1.3820050937956	0.66473672204291	0.875368602987745	0.0555313814851699	NA	NA	NA	NA	0.794346570954807	NA	NA	08h	FALSE
ENSG00000139370.12	SLC15A4	protein_coding	08h_vs_00h	protein_coding	0	0	NA	108.617951674307	-0.133461063807044	0.632044171936851	91.5145489776498	-0.182658393352826	0.704711088047358	-0.0346283915875887	0.999680888765154	1	1	NA	0.414330260920685	0.587138961072765	0.107011485841876	08h	FALSE
ENSG00000139372.15	TDG	protein_coding	08h_vs_00h	protein_coding	0	0	NA	156.461210274218	1.2618281605478	4.07479990468602e-14	106.907888036	1.30862247894324	0.000114015193168224	0.113180407057279	0.999680888765154	1	1	NA	0.796308775186256	0.876301866595216	0.467722423489523	08h	FALSE
ENSG00000139405.16	RITA1	protein_coding	08h_vs_00h	protein_coding	0	0	NA	99.5884015230084	-0.897131742633761	5.02076689129887e-05	10.8466437612375	-1.11782623328816	0.226135908934981	-0.273604111882931	0.999680888765154	1	NA	NA	0.761301319991908	0.988010027039691	0.900882203203117	08h	FALSE
ENSG00000139410.15	SDSL	protein_coding	08h_vs_00h	protein_coding	0	0	NA	10.8540210167348	0.284529348463087	0.749547988879743	19.0045803588637	0.545858417198623	0.695214971822366	0.159584321034079	NA	0.884423944299534	0.898843215186492	NA	0.562833561558436	NA	NA	08h	FALSE
ENSG00000139428.12	MMAB	protein_coding	08h_vs_00h	protein_coding	0	0	NA	81.3885756742497	-0.665805673242652	0.00943460166096083	32.763893302249	-0.452756007131451	0.569717388594296	0.0983694545970962	0.999680888765154	0.999854527992692	1	NA	0.451907510421453	0.588788166634709	0.638564911102339	08h	FALSE
ENSG00000139433.11	GLTP	protein_coding	08h_vs_00h	protein_coding	0	0	NA	579.640936270772	-0.31484439316301	0.00160070077815113	98.5680111582362	-0.22170313052872	0.762690286331037	0.00761753913199354	0.999680888765154	0.966605846735508	1	NA	0.336768737704591	0.831686460214042	0.506742987086866	08h	FALSE
ENSG00000139436.22	GIT2	protein_coding	08h_vs_00h	protein_coding	0	0	NA	470.076742295328	-0.585214454266521	1.32920176731768e-08	293.174377287348	0.0614435365729134	0.866045208689936	0.667931374900427	0.000847466099626292	0.0893405276307051	0.782046937219641	NA	1.56648381890764e-40	0.0512584605622248	0.237424465462023	08h	FALSE
ENSG00000139437.18	TCHP	protein_coding	08h_vs_00h	protein_coding	0	0	NA	88.2845471060707	-0.906554592316944	0.000123550107087717	60.9718628161443	-0.666239489641614	0.0848962450248978	0.243328765250613	0.999680888765154	1	1	NA	0.431812347271684	0.37813549023579	0.642800751715396	08h	FALSE
ENSG00000139438.6	FAM222A	protein_coding	08h_vs_00h	protein_coding	0	0	NA	31.5735753425914	0.101073101613994	0.847794332805424	6.16105937775219	2.98961739260184	0.170524528630105	2.48929053046038	NA	1	NA	NA	0.666360225217588	NA	0.910969263806542	08h	FALSE
ENSG00000139445.18	FOXN4	protein_coding	08h_vs_00h	protein_coding	0	0	NA	0	NA	NA	0	NA	NA	NA	NA	NA	NA	NA	NA	NA	NA	08h	FALSE
ENSG00000139496.18	NUP58	protein_coding	08h_vs_00h	protein_coding	0	0	NA	935.71030902179	0.531426531690706	3.42435458107805e-10	245.812441185829	0.157225450212575	0.731461122761119	-0.322052495537247	0.905783184166672	0.544623049665089	0.960355012795499	NA	7.26032542886511e-37	0.0604283694300754	0.27386252814138	08h	FALSE
ENSG00000139505.13	MTMR6	protein_coding	08h_vs_00h	protein_coding	0	0	NA	348.630509090484	0.054822563583348	0.755829327867687	264.682286039724	-0.193206212276281	0.833377132179735	-0.20700044951147	0.999680888765154	0.301189817050323	0.485184199348516	NA	0.353479764346218	0.288657199097801	0.309166647879501	08h	FALSE
ENSG00000139508.15	SLC46A3	protein_coding	08h_vs_00h	protein_coding	0	0	NA	45.9268288682817	-1.16355919277191	0.000333994438080531	44.9284977280064	-1.37530938466252	0.0406512600143326	-0.100027382529249	0.999680888765154	1	1	NA	0.667252457028385	0.798077438302171	0.878152752054565	08h	FALSE
ENSG00000139514.13	SLC7A1	protein_coding	08h_vs_00h	protein_coding	0	0	NA	293.55820943459	-2.01286320526672	6.54077800531144e-45	246.152109895667	-1.56235155698688	5.06188040722665e-05	0.399764160919288	0.995359016852905	1	0.898073905856517	1	0.442499024268931	0.791713125914118	0.677826659397971	08h	FALSE
ENSG00000139515.6	PDX1	protein_coding	08h_vs_00h	protein_coding	0	0	NA	0	NA	NA	0	NA	NA	NA	NA	NA	NA	NA	NA	NA	NA	08h	FALSE
ENSG00000139517.9	LNX2	protein_coding	08h_vs_00h	protein_coding	0	0	NA	57.9702838453506	-0.0792513886041086	0.837233176215948	28.3364735565851	0.337788026116265	0.681022389636643	0.435139580033093	0.995359016852905	0.71748626020581	NA	NA	0.622525595439831	0.90988052086041	0.672097886663404	08h	FALSE
ENSG00000139531.13	SUOX	protein_coding	08h_vs_00h	protein_coding	0	0	NA	51.0221248909018	-0.969274111420849	0.00212333436995879	23.6671850861097	-1.22542081037635	0.0332616462750682	-0.258185143613885	0.999680888765154	1	1	NA	0.479772694347458	0.923290458428621	NA	08h	FALSE
ENSG00000139537.11	CCDC65	protein_coding	08h_vs_00h	protein_coding	0	0	NA	0	NA	NA	0.19354959175906	-1.01641244843698	NA	-1.23926948105704	NA	NA	NA	NA	NA	NA	NA	08h	FALSE
ENSG00000139540.12	SLC39A5	protein_coding	08h_vs_00h	protein_coding	0	0	NA	0.15745726824174	-0.722827454822517	NA	0	NA	NA	1.4022461394292	NA	NA	NA	NA	NA	NA	NA	08h	FALSE
ENSG00000139546.12	TARBP2	protein_coding	08h_vs_00h	protein_coding	0	0	NA	92.7727126156303	-0.101711610163632	0.745532971590952	25.9648802785853	-0.427542378135053	0.520142920267468	-0.362743818995747	0.999680888765154	0.820359773952073	1	NA	0.308434749512027	0.317743094344886	NA	08h	FALSE
ENSG00000139547.8	RDH16	protein_coding	08h_vs_00h	protein_coding	0	0	NA	0	NA	NA	0	NA	NA	NA	NA	NA	NA	NA	NA	NA	NA	08h	FALSE
ENSG00000139549.4	DHH	protein_coding	08h_vs_00h	protein_coding	0	0	NA	0.153783153522775	-0.722827454822517	NA	0	NA	NA	1.4022461394292	NA	NA	NA	NA	NA	NA	NA	08h	FALSE
ENSG00000139567.14	ACVRL1	protein_coding	08h_vs_00h	protein_coding	0	0	NA	2.40057717835985	-1.19599217907942	0.513933963777078	0.533611954736243	1.65111708035891	NA	2.86399911830506	NA	NA	NA	NA	NA	NA	NA	08h	FALSE
ENSG00000139572.4	GPR84	protein_coding	08h_vs_00h	protein_coding	0	0	NA	0	NA	NA	0.245883320234201	-0.390185497677069	NA	-0.61697586674393	NA	NA	NA	NA	NA	NA	NA	08h	FALSE
ENSG00000139579.13	NABP2	protein_coding	08h_vs_00h	protein_coding	0	0	NA	176.597967508903	-0.259721218314614	0.179854604797784	62.3749181630513	-0.788338554057471	0.0626581664095623	-0.583290838038693	0.68652746856159	1	1	NA	0.550847111166371	0.65277645012855	0.976659180911536	08h	FALSE
ENSG00000139597.18	N4BP2L1	protein_coding	08h_vs_00h	protein_coding	0	0	NA	6.64653692632221	1.92717633517903	0.0478914830361427	0.791431972954472	0.603604592940453	NA	-1.25685129364194	NA	NA	NA	NA	0.524091867018532	NA	0.331949203262134	08h	FALSE
ENSG00000139610.2	CELA1	protein_coding	08h_vs_00h	protein_coding	0	0	NA	0	NA	NA	0	NA	NA	NA	NA	NA	NA	NA	NA	NA	NA	08h	FALSE
ENSG00000139613.12	SMARCC2	protein_coding	08h_vs_00h	protein_coding	0	0	NA	423.414778121797	-0.540003475877023	9.33850768361747e-07	302.668428102272	-0.505140677514186	0.036932999660474	0.0223421984505949	0.999680888765154	0.871763918116361	0.663466327926705	NA	0.310247588976322	0.205684453427058	0.235715143931498	08h	FALSE
ENSG00000139618.19	BRCA2	protein_coding	08h_vs_00h	protein_coding	0	0	NA	279.526518831806	-0.525255214742645	0.000293915061555601	120.120752178717	-0.331339628278376	0.611142595203183	0.273544338552033	0.999680888765154	0.367589886193722	1	NA	0.141565794740089	0.068027843288805	0.53352575926187	08h	FALSE
ENSG00000139620.13	KANSL2	protein_coding	08h_vs_00h	protein_coding	0	0	NA	186.637557551003	1.31965735510977	1.88419111062908e-17	87.2360699124635	1.16205801232937	0.000523318024160615	-0.142135355683529	0.999680888765154	0.819987924016172	1	NA	0.248179156017155	0.500410113550397	0.0715225138001761	08h	FALSE
ENSG00000139624.14	CERS5	protein_coding	08h_vs_00h	protein_coding	0	0	NA	205.751578846361	0.0763927283162694	0.713893889258699	191.025893702081	0.306595170853808	0.310649006730106	0.208355624116466	0.995359016852905	0.745539556322248	1	NA	0.275390574099083	0.441565304840595	0.021000741693927	08h	FALSE
ENSG00000139625.13	MAP3K12	protein_coding	08h_vs_00h	protein_coding	0	0	NA	25.5888036995922	-1.67752987738757	0.000163900070598341	14.5949773800548	-2.38502193481359	0.000358076802342423	-0.723275828380076	NA	1	NA	NA	0.337846836186479	NA	0.954359595958692	08h	FALSE
ENSG00000139626.16	ITGB7	protein_coding	08h_vs_00h	protein_coding	0	0	NA	0.145322940133601	-0.722827454822517	NA	0	NA	NA	1.4022461394292	NA	NA	NA	NA	NA	NA	NA	08h	FALSE
ENSG00000139629.16	GALNT6	protein_coding	08h_vs_00h	protein_coding	0	0	NA	2.74021809040604	1.82927554921718	0.248982780444373	0.36120399637548	-0.442926266473569	NA	-2.46507407386814	NA	NA	NA	NA	0.842114351548098	NA	NA	08h	FALSE
ENSG00000139631.20	CSAD	protein_coding	08h_vs_00h	protein_coding	0	0	NA	12.4004930407563	-0.384428448998426	0.634339282329573	4.66952683459927	-0.605686206587829	0.692343117031404	-0.272194627013891	NA	NA	NA	NA	0.70789571397018	NA	0.777558886524253	08h	FALSE
ENSG00000139636.16	LMBR1L	protein_coding	08h_vs_00h	protein_coding	0	0	NA	41.2832805392519	-0.768598288683362	0.0292663552373407	13.4292322973239	-1.00843919098108	0.19738992850025	-0.239833170644081	NA	1	NA	NA	0.322149612127437	0.759763320329206	NA	08h	FALSE
ENSG00000139641.13	ESYT1	protein_coding	08h_vs_00h	protein_coding	0	0	NA	673.665322806781	-0.558622102496126	1.24486615184567e-09	741.193595675512	-0.534848061454379	0.0186656641316105	0.0133026148838625	0.999680888765154	0.334698170192666	0.115440776172908	NA	0.582354305144092	0.576539729514313	0.681640350775696	08h	FALSE
ENSG00000139644.13	TMBIM6	protein_coding	08h_vs_00h	protein_coding	0	0	NA	2939.92261360831	0.305697691673426	3.23206099637614e-08	2661.46332573507	0.192364070306072	0.74799525746332	-0.103192004237467	0.999680888765154	0.880042339030416	0.83085593729883	NA	0.104655040176807	0.438136036357516	0.162609414341473	08h	FALSE
ENSG00000139645.11	ANKRD52	protein_coding	08h_vs_00h	protein_coding	0	0	NA	640.381424659016	-0.71528227034433	2.09794837562123e-14	278.821583395393	-0.503169570455859	0.221953071989876	0.163693161285525	0.999680888765154	0.846478446239705	0.670822757831251	NA	0.101470834621776	0.200321262156609	0.84724281994485	08h	FALSE
ENSG00000139648.7	KRT71	protein_coding	08h_vs_00h	protein_coding	0	0	NA	0	NA	NA	0	NA	NA	NA	NA	NA	NA	NA	NA	NA	NA	08h	FALSE
ENSG00000139651.11	ZNF740	protein_coding	08h_vs_00h	protein_coding	0	0	NA	59.7078773017526	-2.50209568874389	8.51714185606677e-16	16.9809379780359	-2.74531916986569	2.02200426185444e-05	-0.25102270630404	0.999680888765154	0.35899195069879	1	NA	0.245902280109785	0.861334165506578	0.823426249836277	08h	FALSE
ENSG00000139668.9	WDFY2	protein_coding	08h_vs_00h	protein_coding	0	0	NA	254.818141178146	-1.15006107516348	2.60340965356338e-16	56.6709266594239	-1.1221585025404	0.0293326319831852	0.122185727928997	0.999680888765154	0.596967983449719	0.766265797958692	NA	6.11125317144406e-09	0.645930369920325	0.00198824146155739	08h	FALSE
ENSG00000139679.16	LPAR6	protein_coding	08h_vs_00h	protein_coding	0	0	NA	26.4476598214479	0.617586099402124	0.225892663670706	16.7455852563778	0.263357524190154	0.816722438816449	-0.27758819523905	NA	1	NA	NA	0.847166978886047	NA	NA	08h	FALSE
ENSG00000139684.15	ESD	protein_coding	08h_vs_00h	protein_coding	0	0	NA	460.739690598602	0.159542724925534	0.176342952869991	608.097177801654	-0.129359699813077	0.801066391759179	-0.247079536849624	0.995843750628667	0.96992983986974	0.951108671463191	NA	0.375376997910915	0.193717845920334	0.534232581308732	08h	FALSE
ENSG00000139687.17	RB1	protein_coding	08h_vs_00h	protein_coding	0	0	NA	476.653918257903	-0.507529592143285	2.73819404315006e-06	425.648611228642	-0.775078129933216	0.183314257853924	-0.230069062531301	0.999680888765154	0.985347061754006	0.839757708786038	NA	0.1345637456362	0.0816278598730602	0.0401915773894012	08h	FALSE
ENSG00000139697.14	SBNO1	protein_coding	08h_vs_00h	protein_coding	0	0	NA	736.915345817807	0.342827125554227	5.90172011217879e-05	335.110515417282	0.286793511456457	0.786839039716454	-0.0381239932613111	0.999680888765154	1	0.470426003358445	NA	1.34924606108617e-10	0.165846139590015	0.365524715746021	08h	FALSE
ENSG00000139714.12	MORN3	protein_coding	08h_vs_00h	protein_coding	0	0	NA	0.328821971769366	0.238958662223973	NA	0.114436430448893	-0.390185467471521	NA	-0.617007371770351	NA	NA	NA	NA	NA	NA	NA	08h	FALSE
ENSG00000139718.12	SETD1B	protein_coding	08h_vs_00h	protein_coding	0	0	NA	77.3433937894116	-1.56635151178154	7.99130123658103e-10	23.1863626228609	-2.44033645761632	1.54945924497784e-05	-0.902290328171031	0.683419834507432	0.956972474290747	NA	NA	3.03408532299178e-08	NA	0.657787737532771	08h	FALSE
ENSG00000139719.12	VPS33A	protein_coding	08h_vs_00h	protein_coding	0	0	NA	105.256265636349	-0.900726177556536	2.04682952977881e-05	130.408709576424	-0.582487391414329	0.0508463100167365	0.304779326546189	0.963623824657164	0.313901070107514	0.733972558648781	NA	0.00268202490898216	0.201904545089258	0.00799564129113855	08h	FALSE
ENSG00000139722.7	VPS37B	protein_coding	08h_vs_00h	protein_coding	0	0	NA	260.398289741537	0.321150054684949	0.029495825326649	111.598119168144	0.683594558475518	0.275323081911112	0.307455784597101	0.999680888765154	1	1	NA	0.0872753940594432	0.188725963187247	0.86063786117939	08h	FALSE
ENSG00000139726.11	DENR	protein_coding	08h_vs_00h	protein_coding	0	0	NA	468.700674606001	0.0240803216983657	0.881600604289285	123.108318751314	-0.231674538635812	0.754183494452805	-0.156466594082351	0.999680888765154	0.911289959095296	0.934006789437786	NA	0.119751959774818	0.812374853621871	0.0137457049880393	08h	FALSE
ENSG00000139734.19	DIAPH3	protein_coding	08h_vs_00h	protein_coding	0	0	NA	251.78891997477	0.0453310292331135	0.827626149386124	480.336521316944	-0.409754093571105	0.516679284261465	-0.427219740329068	0.996665780438702	0.0213348133104702	0.679476261911642	0.45312179757699	0.00348817472120392	0.15777607607631	8.55753231250792e-09	08h	FALSE
ENSG00000139737.23	SLAIN1	protein_coding	08h_vs_00h	protein_coding	0	0	NA	3.01238888184191	4.13278896962152	0.0180801406247225	0.918569789937454	3.94343010024914	NA	-0.0398652698743261	NA	NA	NA	NA	0.948704214997977	NA	NA	08h	FALSE
ENSG00000139746.16	RBM26	protein_coding	08h_vs_00h	protein_coding	0	0	NA	367.008625513864	0.645946944752411	4.71236065919365e-08	245.48847174452	0.666813019552979	0.302727362853533	0.0592409063221798	0.999680888765154	0.351692079497887	0.73870350278829	NA	6.45551957094442e-05	0.204227108364746	0.0381117208805659	08h	FALSE
ENSG00000139767.10	SRRM4	protein_coding	08h_vs_00h	protein_coding	0	0	NA	0.184565111695797	1.20072589681997	NA	0	NA	NA	-0.521207128092668	NA	NA	NA	NA	NA	NA	NA	08h	FALSE
ENSG00000139780.8	METTL21C	protein_coding	08h_vs_00h	protein_coding	0	0	NA	0	NA	NA	0.0791131613101669	-0.24663865519385	NA	-0.473069455653637	NA	NA	NA	NA	NA	NA	NA	08h	FALSE
ENSG00000139793.21	MBNL2	protein_coding	08h_vs_00h	protein_coding	0	0	NA	532.685823561662	1.57730252251615	1.22068707559146e-55	124.460119983175	1.59686531888623	0.000117949322017993	0.0649860936893359	0.999680888765154	0.942477745787782	1	NA	0.71469300884659	0.437015429581582	0.875691378805564	08h	FALSE
ENSG00000139797.8	RNF113B	protein_coding	08h_vs_00h	protein_coding	0	0	NA	0.34272940705525	2.04125876574735	NA	1.00974864512847	2.585894917319	NA	0.642234845650568	NA	NA	NA	NA	NA	NA	NA	08h	FALSE
ENSG00000139800.9	ZIC5	protein_coding	08h_vs_00h	protein_coding	0	0	NA	0	NA	NA	0	NA	NA	NA	NA	NA	NA	NA	NA	NA	NA	08h	FALSE
ENSG00000139826.6	ABHD13	protein_coding	08h_vs_00h	protein_coding	0	0	NA	261.872719696184	1.5490327279828	1.7337516145981e-25	95.409889491604	1.56675026568541	2.44256479012472e-08	0.0334783301305788	0.999680888765154	1	1	NA	0.486146051691422	0.936831597090802	0.619075772805176	08h	FALSE
ENSG00000139832.5	RAB20	protein_coding	08h_vs_00h	protein_coding	0	0	NA	24.0039912036522	-1.79746136077474	0.000136955884430649	14.5324038145993	-1.43578754673791	0.0844436919618845	0.431305800958811	NA	1	NA	NA	0.890461481156834	NA	0.626954672487157	08h	FALSE
ENSG00000139835.14	GRTP1	protein_coding	08h_vs_00h	protein_coding	0	0	NA	0	NA	NA	0.434018259138349	1.2392277414198	NA	1.01950827775983	NA	NA	NA	NA	NA	NA	NA	08h	FALSE
ENSG00000139842.15	CUL4A	protein_coding	08h_vs_00h	protein_coding	0	0	NA	372.361933421759	-0.964433604387267	8.31471520352162e-17	335.349526100735	-1.2169457463697	1.01282781388555e-10	-0.243680142269157	0.879339248646105	0.00269275698807566	0.50320933747085	NA	1.63328668841691e-23	1.84356979263978e-07	0.00131285805651125	08h	FALSE
ENSG00000139865.17	TTC6	protein_coding	08h_vs_00h	protein_coding	0	0	NA	0	NA	NA	0	NA	NA	NA	NA	NA	NA	NA	NA	NA	0.729943919225145	08h	FALSE
ENSG00000139874.6	SSTR1	protein_coding	08h_vs_00h	protein_coding	0	0	NA	30.0788127259455	-1.38970313037566	0.000992740425427246	15.2143610110638	-1.36350816733625	0.126803553338876	-0.06681882454979	NA	NA	NA	NA	NA	NA	NA	08h	FALSE
ENSG00000139880.21	CDH24	protein_coding	08h_vs_00h	protein_coding	0	0	NA	39.7433251215926	0.502826117657884	0.188380234298645	10.5879197283968	-0.314409420908739	0.845625264349595	-1.07814149436465	NA	1	NA	NA	0.162399362020534	0.860038022237793	0.952106790410315	08h	FALSE
ENSG00000139890.10	REM2	protein_coding	08h_vs_00h	protein_coding	0	0	NA	0	NA	NA	0.114436430448893	-0.390185467471521	NA	-0.61697586674393	NA	NA	NA	NA	NA	NA	NA	08h	FALSE
ENSG00000139899.11	CBLN3	protein_coding	08h_vs_00h	protein_coding	0	0	NA	7.64353885137928	-1.34827251136169	0.129786429509233	0.81353506531614	-0.336273697886221	NA	0.925876889310384	NA	NA	NA	NA	0.844173294376506	NA	0.965008301342568	08h	FALSE
ENSG00000139908.15	TSSK4	protein_coding	08h_vs_00h	protein_coding	0	0	NA	0	NA	NA	0	NA	NA	NA	NA	NA	NA	NA	NA	NA	NA	08h	FALSE
ENSG00000139910.20	NOVA1	protein_coding	08h_vs_00h	protein_coding	0	0	NA	0.153783153522775	-0.722827454822517	NA	1.00974864512847	2.585894917319	NA	3.40782119938576	NA	NA	NA	NA	NA	NA	NA	08h	FALSE
ENSG00000139914.7	FITM1	protein_coding	08h_vs_00h	protein_coding	0	0	NA	17.0978857273796	-0.446863248771693	0.520228148142594	8.16168074210263	-0.829337444625755	0.51352398304422	-0.451701262240472	NA	0.968217929923869	NA	NA	0.682172557148551	0.817950725812705	NA	08h	FALSE
ENSG00000139915.22	MDGA2	protein_coding	08h_vs_00h	protein_coding	0	0	NA	0	NA	NA	0	NA	NA	NA	NA	NA	NA	NA	NA	NA	NA	08h	FALSE
ENSG00000139921.13	TMX1	protein_coding	08h_vs_00h	protein_coding	0	0	NA	679.692725522538	0.55709215129176	1.25061646472719e-10	509.654354688016	0.225646716746446	0.751847354321361	-0.304129593705864	0.999680888765154	0.0700733094254267	0.918169024442741	NA	0.665905241507511	0.705782313602604	0.434765364017614	08h	FALSE
ENSG00000139926.16	FRMD6	protein_coding	08h_vs_00h	protein_coding	0	0	NA	1320.80747925708	-0.60997153370551	4.8373994524417e-19	562.939941914809	-1.02976838787204	0.00194330614785405	-0.357925349056076	0.83078007010012	0.509993477665748	0.894120494142523	1	0.075277073764868	0.151637190961545	2.84922326208728e-05	08h	FALSE
ENSG00000139946.11	PELI2	protein_coding	08h_vs_00h	protein_coding	0	0	NA	140.964750785022	4.13349475674204	2.5430245538198e-58	23.5504873158668	3.86676650662988	1.52230216696093e-09	-0.264909666020761	0.999680888765154	1	NA	NA	0.447107682387077	0.757244218408695	0.290816311135796	08h	FALSE
ENSG00000139970.18	RTN1	protein_coding	08h_vs_00h	protein_coding	0	0	NA	0.483671205352173	-0.639460732992975	NA	1.45407923195529	2.74541673266709	0.362923907020151	3.32309569572137	NA	1	NA	NA	NA	NA	NA	08h	FALSE
ENSG00000139971.15	ARMH4	protein_coding	08h_vs_00h	protein_coding	0	0	NA	27.6310566948048	0.880394115519598	0.0416757672660401	34.248308430828	1.37279174586281	0.00454292313936165	0.526407797368988	0.982325089841773	0.767007996354666	NA	NA	0.408381288447331	0.997855618781985	0.116442135203684	08h	FALSE
ENSG00000139973.18	SYT16	protein_coding	08h_vs_00h	protein_coding	0	0	NA	10.4775221004743	1.00352377609714	0.176088305729554	0.376269877808295	2.96382805147209	NA	1.96059844685389	NA	NA	NA	NA	0.482973469735034	NA	NA	08h	FALSE
ENSG00000139974.17	SLC38A6	protein_coding	08h_vs_00h	protein_coding	0	0	NA	59.9627828950297	-0.0313301531621716	0.940650993380703	53.4446513432062	-0.294053016350863	0.669126301852665	-0.190854510144923	0.999680888765154	0.979910300158779	1	NA	0.0334124301349221	0.210062121563959	0.0898143594197293	08h	FALSE
ENSG00000139977.14	NAA30	protein_coding	08h_vs_00h	protein_coding	0	0	NA	227.861194087466	0.372635891711608	0.0169009610223067	63.449144112755	0.888283791238053	0.0107258069601145	0.501580137723925	0.619393899797326	1	1	NA	0.194402003263238	0.810574014292372	5.60812203935155e-10	08h	FALSE
ENSG00000139985.8	ADAM21	protein_coding	08h_vs_00h	protein_coding	0	0	NA	1.25036300506356	-2.46520764025876	0.350463297346734	0.633866749444707	-1.38133687631722	NA	1.02579935070857	NA	NA	NA	NA	0.673880253181883	NA	NA	08h	FALSE
ENSG00000139988.10	RDH12	protein_coding	08h_vs_00h	protein_coding	0	0	NA	0.182871762591944	1.20072589681997	NA	0	NA	NA	-0.521207128092669	NA	NA	NA	NA	NA	NA	NA	08h	FALSE
ENSG00000139990.18	DCAF5	protein_coding	08h_vs_00h	protein_coding	0	0	NA	210.916101052625	-0.153329328634535	0.409633991888652	87.5121736569159	0.184023848103708	0.744260071366212	0.270138654576874	0.999680888765154	0.595868834086105	0.945260701472939	NA	4.47591213985852e-08	0.739192810365875	0.708067033140795	08h	FALSE
ENSG00000139998.16	RAB15	protein_coding	08h_vs_00h	protein_coding	0	0	NA	111.955156588574	-1.10566198397582	7.35326812820122e-08	7.39107117102079	-1.86215309998988	0.215387029531962	-1.17084040568425	0.902481470919672	1	NA	NA	0.717670856219379	0.539354395430959	0.591223366072829	08h	FALSE
ENSG00000140006.12	WDR89	protein_coding	08h_vs_00h	protein_coding	0	0	NA	73.6992407966659	-0.318355062068045	0.273074275000806	34.6911315758989	-0.434176630711155	0.677891215762722	0.0302184925013926	0.999680888765154	1	NA	NA	0.504779458243676	NA	0.520937544932325	08h	FALSE
ENSG00000140009.19	ESR2	protein_coding	08h_vs_00h	protein_coding	0	0	NA	2.70724341444882	0.592117883334175	0.747709912627785	0.278300552505956	1.43315434392794	NA	0.723406540770946	NA	NA	NA	NA	NA	NA	NA	08h	FALSE
ENSG00000140015.20	KCNH5	protein_coding	08h_vs_00h	protein_coding	0	0	NA	0	NA	NA	0	NA	NA	NA	NA	NA	NA	NA	NA	NA	NA	08h	FALSE
ENSG00000140022.14	STON2	protein_coding	08h_vs_00h	protein_coding	0	0	NA	7.5415410214459	-2.0893315449924	0.0203236781716059	1.21579900351492	-2.28928513947609	NA	-0.234701251717526	NA	NA	NA	NA	0.940818653778575	NA	NA	08h	FALSE
ENSG00000140025.16	EFCAB11	protein_coding	08h_vs_00h	protein_coding	0	0	NA	41.6784151704353	-0.481470141134066	0.21066879691039	46.5565488652671	-0.116038169155823	0.849991509056041	0.346990417975576	0.999680888765154	0.821015763205529	0.827401713689497	NA	0.00288822101808391	0.910161214791097	0.373480479140138	08h	FALSE
ENSG00000140030.6	GPR65	protein_coding	08h_vs_00h	protein_coding	0	0	NA	7.25281146023841	-2.52263433453422	0.0103848516111598	3.43772120514166	-2.43219422138508	0.109572188961051	0.072918000674387	NA	1	NA	NA	NA	NA	NA	08h	FALSE
ENSG00000140044.13	JDP2	protein_coding	08h_vs_00h	protein_coding	0	0	NA	33.7287984601454	-1.93706657629666	9.78254471889099e-07	9.07628888552476	-0.871406206409744	0.56774285109464	0.78797796698753	NA	0.917161799088017	NA	NA	0.418648203995121	0.448317463673283	0.208291642880538	08h	FALSE
ENSG00000140057.9	AK7	protein_coding	08h_vs_00h	protein_coding	0	0	NA	0.30756630704555	-1.63224910567816	NA	0	NA	NA	2.30926139471161	NA	NA	NA	NA	NA	NA	NA	08h	FALSE
ENSG00000140067.7	FAM181A	protein_coding	08h_vs_00h	protein_coding	0	0	NA	0	NA	NA	0	NA	NA	NA	NA	NA	NA	NA	NA	NA	NA	08h	FALSE
ENSG00000140090.18	SLC24A4	protein_coding	08h_vs_00h	protein_coding	0	0	NA	0	NA	NA	0.202977673755146	0.611176479332634	NA	0.39777786916617	NA	NA	NA	NA	NA	NA	NA	08h	FALSE
ENSG00000140092.16	FBLN5	protein_coding	08h_vs_00h	protein_coding	0	0	NA	80.7250700084739	0.593944635795209	0.0191019592267322	61.0778484978434	0.485812937023492	0.316428243942764	-0.0565693437568236	0.999680888765154	0.964848748292944	0.935173495511877	NA	0.583920718348665	0.815160520981389	0.035318241241618	08h	FALSE
ENSG00000140093.10	SERPINA10	protein_coding	08h_vs_00h	protein_coding	0	0	NA	0	NA	NA	0	NA	NA	NA	NA	NA	NA	NA	NA	NA	NA	08h	FALSE
ENSG00000140104.14	CLBA1	protein_coding	08h_vs_00h	protein_coding	0	0	NA	13.3373210652659	-1.87280333964935	0.0035744224979629	1.35812225907304	-0.123632353225591	0.975157828093792	1.58046104539059	NA	NA	NA	NA	0.54325065278258	NA	NA	08h	FALSE
ENSG00000140105.18	WARS1	protein_coding	08h_vs_00h	protein_coding	0	0	NA	469.396959327213	-0.259093367349928	0.0311085076569106	337.838023761002	-0.377087893614616	0.218632078469261	-0.07870838272111	0.999680888765154	0.775322718522481	1	NA	0.212938554278074	0.559684995231398	0.574515363433692	08h	FALSE
ENSG00000140107.12	SLC25A47	protein_coding	08h_vs_00h	protein_coding	0	0	NA	0	NA	NA	0	NA	NA	NA	NA	NA	NA	NA	NA	NA	NA	08h	FALSE
ENSG00000140153.18	WDR20	protein_coding	08h_vs_00h	protein_coding	0	0	NA	147.876677695837	0.324143438066514	0.0942996780326369	59.4720207102667	0.55873787628647	0.372832211667399	0.331874826580439	0.999680888765154	0.964782977871451	1	NA	0.00563893072463552	1	0.114107610041082	08h	FALSE
ENSG00000140157.16	NIPA2	protein_coding	08h_vs_00h	protein_coding	0	0	NA	546.796187859472	0.390234571920898	7.77545950559155e-05	131.365549506991	0.221596736737145	0.583931150172012	-0.162740361146974	0.999680888765154	0.477563769754988	1	1	0.276484605873649	0.290890550561619	0.228921645211309	08h	FALSE
ENSG00000140199.13	SLC12A6	protein_coding	08h_vs_00h	protein_coding	0	0	NA	215.956929602213	1.2253058458242	3.03727750449713e-15	44.4376140069394	1.09350355956616	0.00697076008077727	-0.113761701207382	0.999680888765154	0.221148056465415	1	NA	0.260244057255999	0.412011583722836	0.749574546964842	08h	FALSE
ENSG00000140254.13	DUOXA1	protein_coding	08h_vs_00h	protein_coding	0	0	NA	0	NA	NA	0	NA	NA	NA	NA	NA	NA	NA	NA	NA	NA	08h	FALSE
ENSG00000140259.7	MFAP1	protein_coding	08h_vs_00h	protein_coding	0	0	NA	195.596397335402	0.399119321120318	0.021996168658208	257.420418393421	0.168489084835169	0.891853030693812	-0.214142897319405	0.999680888765154	0.860455586531922	0.354034851424731	NA	0.580816527496312	0.769127596204823	0.847166978886047	08h	FALSE
ENSG00000140262.18	TCF12	protein_coding	08h_vs_00h	protein_coding	0	0	NA	888.30192534717	0.66684454953064	1.9822070487369e-18	262.02238071252	0.580093517123416	0.171039380943164	-0.0231428709851781	0.999680888765154	0.000549484727735928	0.377239780143458	NA	0.136675248419298	0.127997926601628	0.0217646613257971	08h	FALSE
ENSG00000140263.15	SORD	protein_coding	08h_vs_00h	protein_coding	0	0	NA	49.7924149075339	-0.607701347750456	0.0699721476519389	16.6188458730876	-0.397665005249155	0.774877111751614	-0.0347477015466278	0.999680888765154	1	1	NA	0.368251766998706	0.368251766998706	0.375059518507307	08h	FALSE
ENSG00000140264.22	SERF2	protein_coding	08h_vs_00h	protein_coding	0	0	NA	2520.07041287283	0.493664021557245	4.5053358258635e-11	1168.89408615536	1.10751307655692	0.0628219377234636	0.636075715223367	0.982325089841773	0.994712526597877	1	NA	0.28582292682033	0.72754380808177	0.453760847504775	08h	FALSE
ENSG00000140265.14	ZSCAN29	protein_coding	08h_vs_00h	protein_coding	0	0	NA	105.526124722589	-0.259113262952838	0.284857393441848	26.3627691816869	-0.339781788646684	0.654120165568261	-0.145454549206611	0.999680888765154	0.985347061754006	NA	NA	0.00286223678079541	0.916624407461863	0.783909567634607	08h	FALSE
ENSG00000140274.14	DUOXA2	protein_coding	08h_vs_00h	protein_coding	0	0	NA	0	NA	NA	0	NA	NA	NA	NA	NA	NA	NA	NA	NA	NA	08h	FALSE
ENSG00000140279.13	DUOX2	protein_coding	08h_vs_00h	protein_coding	0	0	NA	0	NA	NA	0	NA	NA	NA	NA	NA	NA	NA	NA	NA	NA	08h	FALSE
ENSG00000140280.14	LYSMD2	protein_coding	08h_vs_00h	protein_coding	0	0	NA	17.5647846420681	1.78221200199463	0.00136611992755725	15.7655815014459	2.31143363871464	0.00188387740926024	0.478526428959754	NA	0.898843215186492	1	NA	0.877274392751827	0.912598869260788	NA	08h	FALSE
ENSG00000140284.11	SLC27A2	protein_coding	08h_vs_00h	protein_coding	0	0	NA	0	NA	NA	0.0995936955978945	1.74982553799779	NA	1.53247298185455	NA	NA	NA	NA	NA	NA	NA	08h	FALSE
ENSG00000140285.12	FGF7	protein_coding	08h_vs_00h	protein_coding	0	0	NA	16.8953428354371	0.816214511798741	0.19367670136381	3.95988800289889	0.455724553171573	0.796266823002687	-0.294081317894411	NA	1	NA	NA	0.8422018140599	0.926254895346088	NA	08h	FALSE
ENSG00000140287.11	HDC	protein_coding	08h_vs_00h	protein_coding	0	0	NA	0.171364703527625	1.20072589681997	NA	0	NA	NA	-0.521207128092668	NA	NA	NA	NA	NA	NA	NA	08h	FALSE
ENSG00000140297.13	GCNT3	protein_coding	08h_vs_00h	protein_coding	0	0	NA	1.64111220067859	4.28436620598211	0.0441539002701484	0.0995936955978945	1.74982553799779	NA	-2.56422664231346	NA	NA	NA	NA	0.921423298054047	NA	NA	08h	FALSE
ENSG00000140299.14	BNIP2	protein_coding	08h_vs_00h	protein_coding	0	0	NA	697.581356526396	0.137056497722285	0.178282512565907	326.564437710227	0.603181922593283	0.156926784470521	0.515488275619084	0.68652746856159	0.93518470079132	1	NA	4.37295541853103e-51	0.615813605407932	1.25078105459473e-11	08h	FALSE
ENSG00000140307.11	GTF2A2	protein_coding	08h_vs_00h	protein_coding	0	0	NA	300.766811950194	0.96232114314057	1.53839229924425e-14	215.633025041392	1.10834318851282	0.000381914716445406	0.165216782562565	0.999680888765154	1	1	NA	0.257693942991671	0.346801582253224	0.320155595284126	08h	FALSE
ENSG00000140319.11	SRP14	protein_coding	08h_vs_00h	protein_coding	0	0	NA	1024.25352550824	0.905976715322309	2.26884806175399e-37	860.722223285424	1.04001482771218	7.76804012742818e-08	0.125139941264708	0.999680888765154	0.937408363460948	0.995743571135189	NA	0.192153217579286	0.616377777481422	0.627192723732723	08h	FALSE
ENSG00000140320.12	BAHD1	protein_coding	08h_vs_00h	protein_coding	0	0	NA	44.8866867197924	-0.420981856595923	0.264810115305227	39.8052073056167	-0.132947618899604	0.887768856714045	0.209589106155381	0.999680888765154	1	NA	NA	0.332559318309717	NA	0.990471684840881	08h	FALSE
ENSG00000140323.6	DISP2	protein_coding	08h_vs_00h	protein_coding	0	0	NA	3.77604780635338	-1.68959118571196	0.213909170138467	1.30345600112879	-2.33514489491495	0.382831152454218	-0.587706749798805	NA	NA	NA	NA	0.867905591098931	NA	NA	08h	FALSE
ENSG00000140326.13	CDAN1	protein_coding	08h_vs_00h	protein_coding	0	0	NA	86.9291396144004	0.668014700634724	0.00553131334872731	74.9721691937882	1.28419236978862	0.0650502957703957	0.582905958000249	0.999680888765154	0.65661773485091	0.604836960718094	NA	0.20497068357195	0.162505389323672	0.990775061830801	08h	FALSE
ENSG00000140332.18	TLE3	protein_coding	08h_vs_00h	protein_coding	0	0	NA	74.0447242796912	-4.0126975218133	5.65281606514623e-28	36.4485178310998	-4.84496360346328	4.35543497283513e-07	-1.01484405125965	0.995149699336133	0.840566368329871	1	NA	0.303417777320164	0.753597708927527	0.896014070929553	08h	FALSE
ENSG00000140350.15	ANP32A	protein_coding	08h_vs_00h	protein_coding	0	0	NA	236.414013866028	-0.989861861240266	8.41552735099566e-13	171.646732314275	-1.16572898420204	1.04513965069292e-05	-0.151880193073301	0.999680888765154	0.788889222397185	0.788889222397185	NA	0.214248065997855	0.357974492331444	0.335396975256938	08h	FALSE
ENSG00000140365.16	COMMD4	protein_coding	08h_vs_00h	protein_coding	0	0	NA	178.440865145359	-0.123473059915829	0.577451148944864	154.239820924431	0.58649732975709	0.406689582087775	0.690822826880686	0.959582691964704	0.687470922117091	1	NA	0.416668054312977	0.174219621363623	NA	08h	FALSE
ENSG00000140367.12	UBE2Q2	protein_coding	08h_vs_00h	protein_coding	0	0	NA	337.338601914326	-0.541540876047496	7.82551793876367e-06	63.7662816547905	-0.752065947365727	0.0340668381810781	-0.240255366470719	0.995359016852905	0.178092820293505	0.858483659515086	NA	0.093409523478109	0.703949873126512	0.00313729508188817	08h	FALSE
ENSG00000140368.14	PSTPIP1	protein_coding	08h_vs_00h	protein_coding	0	0	NA	0.552001985983537	2.71021747486623	NA	0.088541243306253	1.66798244791632	NA	-1.01838651024449	NA	NA	NA	NA	NA	NA	NA	08h	FALSE
ENSG00000140374.17	ETFA	protein_coding	08h_vs_00h	protein_coding	0	0	NA	430.922294680255	1.23407126037861	4.58824008063933e-28	531.27764115105	1.19071663919951	0.0149509867030323	-0.0267256973103716	0.999680888765154	0.784042737390235	1	NA	0.360998776365388	0.400941986006147	6.43063355609351e-07	08h	FALSE
ENSG00000140379.9	BCL2A1	protein_coding	08h_vs_00h	protein_coding	0	0	NA	0.733180399471627	3.12103673513341	NA	0.643517978022609	2.48475727604461	NA	-0.623164726477378	NA	NA	NA	NA	NA	NA	NA	08h	FALSE
ENSG00000140382.15	HMG20A	protein_coding	08h_vs_00h	protein_coding	0	0	NA	221.03442311675	0.065072650354512	0.75524801648872	90.8707829992274	0.0587457001865127	0.964734654439431	0.0754298926725684	0.999680888765154	0.990687030807285	1	NA	0.318835335276328	0.88135706072342	0.00121731444973389	08h	FALSE
ENSG00000140386.13	SCAPER	protein_coding	08h_vs_00h	protein_coding	0	0	NA	113.806024450272	0.802735671891846	0.000208423975834642	56.6767056244549	0.524778051290263	0.460886337164785	-0.206492296015221	0.999680888765154	0.369745353879392	1	NA	1.928135429211e-07	0.308115078052062	0.000842203700598366	08h	FALSE
ENSG00000140391.15	TSPAN3	protein_coding	08h_vs_00h	protein_coding	0	0	NA	872.649870767875	0.487028606205853	6.07154431869336e-10	497.245666259216	0.35929975180839	0.16516495336171	-0.0912932818473862	0.999680888765154	1	1	NA	0.0633484280379249	0.746458098499248	0.000983937333795154	08h	FALSE
ENSG00000140395.9	SKIC8	protein_coding	08h_vs_00h	protein_coding	0	0	NA	121.962273698596	0.298164499311159	0.206751487233062	218.304377769742	-0.0472416237800001	0.944232573994607	-0.302787598649174	0.999680888765154	0.982015255384557	0.998931218235465	NA	0.506401834235791	0.617990184668099	0.733593570147861	08h	FALSE
ENSG00000140396.13	NCOA2	protein_coding	08h_vs_00h	protein_coding	0	0	NA	258.907438399663	-0.174643832794097	0.296172665225423	60.9518481544238	-0.156430480386535	0.791406236256834	0.0739825718254615	0.999680888765154	0.609146455942203	1	NA	0.313181944915299	0.61932901334618	0.0536659856363196	08h	FALSE
ENSG00000140398.14	NEIL1	protein_coding	08h_vs_00h	protein_coding	0	0	NA	1.10927865263024	-1.04316142409734	0.732596352967318	0.360319750683094	-1.54948796144647	NA	-0.396183738132322	NA	NA	NA	NA	NA	NA	NA	08h	FALSE
ENSG00000140400.18	MAN2C1	protein_coding	08h_vs_00h	protein_coding	0	0	NA	86.8707037962507	0.16964138705084	0.566219619966652	78.9353137964121	0.587223920125012	0.329605848931976	0.348493297221758	0.999680888765154	0.499656916601164	1	NA	0.111452738663796	0.44111099583879	0.885603391122348	08h	FALSE
ENSG00000140403.13	DNAJA4	protein_coding	08h_vs_00h	protein_coding	0	0	NA	0	NA	NA	0	NA	NA	NA	NA	NA	NA	NA	NA	NA	NA	08h	FALSE
ENSG00000140406.4	TLNRD1	protein_coding	08h_vs_00h	protein_coding	0	0	NA	85.4418881459351	-0.733586122033618	0.00493888338860227	13.1442947734323	0.0497191403543483	0.982885734354935	0.456968316172541	0.999680888765154	1	NA	NA	0.714954078501761	NA	NA	08h	FALSE
ENSG00000140416.26	TPM1	protein_coding	08h_vs_00h	protein_coding	0	0	NA	1955.80267984155	-0.292201397232277	2.95756074786688e-06	3188.87350176769	-0.553076338270728	0.0991467798594903	-0.244045151576028	0.995359016852905	0.639757869912899	1	NA	0.0114938646142755	0.509419752085337	2.61048129062813e-13	08h	FALSE
ENSG00000140443.15	IGF1R	protein_coding	08h_vs_00h	protein_coding	0	0	NA	262.648955926069	-0.833272476279731	1.83956732333065e-09	94.5704729107751	-0.678957402011327	0.0693911782843887	0.120134603308708	0.999680888765154	0.647892731185944	1	NA	7.94066941054861e-10	0.179152492361637	0.42355675966066	08h	FALSE
ENSG00000140450.9	ARRDC4	protein_coding	08h_vs_00h	protein_coding	0	0	NA	240.087917628672	0.191296913242273	0.257720247383544	95.5612702380057	0.305032856718019	0.554307307650503	0.187312015406692	0.999680888765154	0.974384032066489	0.992488836468949	NA	0.457595058027484	0.711104529790546	0.989695837061004	08h	FALSE
ENSG00000140451.13	PIF1	protein_coding	08h_vs_00h	protein_coding	0	0	NA	34.2699922751708	-1.55889418024365	0.000229939494601567	6.9496155528886	-2.52882094152112	0.0156759476670038	-0.921394557680955	NA	1	NA	NA	0.601685773658347	0.616327856430333	0.903729741721841	08h	FALSE
ENSG00000140455.17	USP3	protein_coding	08h_vs_00h	protein_coding	0	0	NA	255.884161018197	0.550852644441057	9.01730462673662e-05	112.353015523917	0.654896364836408	0.446490883276475	0.1725140086953	0.999680888765154	0.965729252347882	0.991845452181208	NA	1.21881270524527e-12	0.353946293488671	0.0210444339279698	08h	FALSE
ENSG00000140459.18	CYP11A1	protein_coding	08h_vs_00h	protein_coding	0	0	NA	0	NA	NA	0	NA	NA	NA	NA	NA	NA	NA	NA	NA	NA	08h	FALSE
ENSG00000140463.15	BBS4	protein_coding	08h_vs_00h	protein_coding	0	0	NA	163.72144591179	1.229922112445	6.71381329969406e-14	127.92936820886	1.19236759505826	0.00787765273952511	0.0229116882097308	0.999680888765154	0.900327792174935	0.916004848163804	NA	0.176331995336311	0.45918706009217	0.210674243510018	08h	FALSE
ENSG00000140464.20	PML	protein_coding	08h_vs_00h	protein_coding	0	0	NA	283.029835800452	0.714931933591431	4.29817394372881e-08	243.331454106115	1.22288803028228	0.0569877510871053	0.510566203215177	0.999680888765154	1.57747742360896e-11	0.117232616156302	NA	4.54698185073095e-41	0.124834391370127	0.223920684606443	08h	FALSE
ENSG00000140465.15	CYP1A1	protein_coding	08h_vs_00h	protein_coding	0	0	NA	6.17679593167168	4.27579339855994	0.00170605311476702	0.935036895084008	2.0465254891009	NA	-2.15523688914889	NA	NA	NA	NA	0.947445035625278	NA	NA	08h	FALSE
ENSG00000140470.15	ADAMTS17	protein_coding	08h_vs_00h	protein_coding	0	0	NA	0.610346515420891	-2.62231086439315	NA	0.19354959175906	-1.01641244843698	NA	1.60616498246063	NA	NA	NA	NA	NA	NA	NA	08h	FALSE
ENSG00000140471.17	LINS1	protein_coding	08h_vs_00h	protein_coding	0	0	NA	49.1682679309074	0.956879325048896	0.00238686101260863	17.1396829980144	1.1094597053349	0.321026201547016	0.252943585963212	0.999680888765154	1	NA	NA	0.181189247613315	0.259493617914494	0.711066751304901	08h	FALSE
ENSG00000140474.14	ULK3	protein_coding	08h_vs_00h	protein_coding	0	0	NA	53.1434166912542	-0.539731747041535	0.10278741888495	16.5862336520651	0.229938108514158	0.878320745604547	0.544027266957755	0.999680888765154	1	1	NA	0.59103898430368	0.754244439723822	NA	08h	FALSE
ENSG00000140478.17	GOLGA6D	protein_coding	08h_vs_00h	protein_coding	0	0	NA	0	NA	NA	0	NA	NA	NA	NA	NA	NA	NA	NA	NA	NA	08h	FALSE
ENSG00000140479.18	PCSK6	protein_coding	08h_vs_00h	protein_coding	0	0	NA	0.328821971769366	0.238958662223973	NA	0	NA	NA	0.440505493780427	NA	NA	NA	NA	NA	NA	0.797694168309645	08h	FALSE
ENSG00000140481.15	CCDC33	protein_coding	08h_vs_00h	protein_coding	0	0	NA	0	NA	NA	0	NA	NA	NA	NA	NA	NA	NA	NA	NA	NA	08h	FALSE
ENSG00000140488.16	CELF6	protein_coding	08h_vs_00h	protein_coding	0	0	NA	0	NA	NA	0	NA	NA	NA	NA	NA	NA	NA	NA	NA	NA	08h	FALSE
ENSG00000140497.16	SCAMP2	protein_coding	08h_vs_00h	protein_coding	0	0	NA	192.299517885673	0.109272299129191	0.597560362372483	146.008582549712	0.276933057433274	0.605145820946517	0.109555674105854	0.999680888765154	0.918416943506972	1	NA	0.0444054023467702	0.654232494233007	0.235260584060884	08h	FALSE
ENSG00000140505.7	CYP1A2	protein_coding	08h_vs_00h	protein_coding	0	0	NA	0.15745726824174	-0.722827454822517	NA	0	NA	NA	1.4022461394292	NA	NA	NA	NA	NA	NA	NA	08h	FALSE
ENSG00000140506.17	LMAN1L	protein_coding	08h_vs_00h	protein_coding	0	0	NA	0	NA	NA	0	NA	NA	NA	NA	NA	NA	NA	NA	NA	NA	08h	FALSE
ENSG00000140511.12	HAPLN3	protein_coding	08h_vs_00h	protein_coding	0	0	NA	7.99305955306413	0.130768090045139	0.912089916616393	5.06770571327579	0.0216747206264597	0.99220728914407	0.00508838732430775	NA	1	NA	NA	0.646003671477133	NA	NA	08h	FALSE
ENSG00000140519.14	RHCG	protein_coding	08h_vs_00h	protein_coding	0	0	NA	0	NA	NA	0	NA	NA	NA	NA	NA	NA	NA	NA	NA	NA	08h	FALSE
ENSG00000140521.18	POLG	protein_coding	08h_vs_00h	protein_coding	0	0	NA	228.288720793803	0.279096256828326	0.0723944839195619	90.8967756435583	0.909275295136493	0.21801139989625	0.582488034402689	0.999680888765154	0.759490744077488	1	NA	0.149087575280018	0.674191328611383	0.730488269827273	08h	FALSE
ENSG00000140522.12	RLBP1	protein_coding	08h_vs_00h	protein_coding	0	0	NA	0	NA	NA	0	NA	NA	NA	NA	NA	NA	NA	NA	NA	NA	08h	FALSE
ENSG00000140525.20	FANCI	protein_coding	08h_vs_00h	protein_coding	0	0	NA	243.552668857394	-0.453149981769076	0.00146380318761874	218.9125217343	-0.645933966165132	0.274328898570163	-0.120187263257643	0.999680888765154	0.739217760275363	0.856807301862936	NA	0.210362243510357	0.39481358914265	0.269850025792963	08h	FALSE
ENSG00000140526.18	ABHD2	protein_coding	08h_vs_00h	protein_coding	0	0	NA	864.794899493542	-0.897014411201432	3.33591968600074e-30	283.604618074671	-1.07582995384515	0.00673265165454567	-0.102664045123548	0.999680888765154	1	1	NA	1.9058460079007e-07	0.00429929749608295	0.0941754491084793	08h	FALSE
ENSG00000140527.15	WDR93	protein_coding	08h_vs_00h	protein_coding	0	0	NA	0.537108228711512	2.67850686267928	NA	0.559507141878883	0.177826545310517	NA	-2.47078866694843	NA	NA	NA	NA	NA	NA	NA	08h	FALSE
ENSG00000140534.14	TICRR	protein_coding	08h_vs_00h	protein_coding	0	0	NA	125.015820562519	0.0777846167330594	0.776133645620585	66.4976585825996	0.565910076073905	0.22622434315432	0.498651298658339	0.828137371588894	0.89500318259706	NA	NA	0.160629667879229	0.54424786507318	0.422666915989798	08h	FALSE
ENSG00000140538.17	NTRK3	protein_coding	08h_vs_00h	protein_coding	0	0	NA	0.765856872230203	-1.60414400835677	NA	0.334424563540454	0.611176673891957	NA	2.2291731773127	NA	NA	NA	NA	NA	NA	NA	08h	FALSE
ENSG00000140545.16	MFGE8	protein_coding	08h_vs_00h	protein_coding	0	0	NA	595.911697543948	0.773097179238112	1.64482669269823e-15	771.645881665183	0.672938147920836	0.0128072491794141	-0.104919291370879	0.999680888765154	0.218781898924787	1	1	5.39380767009878e-08	0.548209102318455	0.0248911898161162	08h	FALSE
ENSG00000140548.10	ZNF710	protein_coding	08h_vs_00h	protein_coding	0	0	NA	39.8667738262305	-2.01115090561612	3.23865786313215e-07	8.20454973751944	-2.68657502599628	0.0139881433322387	-0.760453119206244	NA	1	NA	NA	0.910810774182088	NA	0.740129545676165	08h	FALSE
ENSG00000140553.18	UNC45A	protein_coding	08h_vs_00h	protein_coding	0	0	NA	168.542622306495	-0.22452684908119	0.244309438231796	297.653273899106	-0.0260969786422989	0.970192177176381	0.167715352894513	0.999680888765154	0.676673944563608	0.858246721588248	NA	0.469289264616444	0.513573561875779	0.885662820187666	08h	FALSE
ENSG00000140557.12	ST8SIA2	protein_coding	08h_vs_00h	protein_coding	0	0	NA	32.3573031024312	-1.00416129532251	0.0102074688440068	32.9795243265916	-0.935173952146824	0.088775258355143	0.104025494047551	0.999680888765154	0.981609183601078	1	NA	0.298160802360911	0.773753914143892	0.183708887220041	08h	FALSE
ENSG00000140563.16	MCTP2	protein_coding	08h_vs_00h	protein_coding	0	0	NA	0.171364703527625	1.20072589681997	NA	0	NA	NA	-0.521207128092668	NA	NA	NA	NA	NA	NA	NA	08h	FALSE
ENSG00000140564.13	FURIN	protein_coding	08h_vs_00h	protein_coding	0	0	NA	540.37865330599	-0.0183981782667271	0.908412974632216	114.916763994031	-0.0979841709633993	0.893203339129756	-0.158760990648473	0.999680888765154	0.952385666416049	0.858246721588248	NA	0.524561866164018	0.709016667960336	NA	08h	FALSE
ENSG00000140575.13	IQGAP1	protein_coding	08h_vs_00h	protein_coding	0	0	NA	1580.76246075564	-0.180973601128387	0.46227209614151	1313.29656042733	-0.295773699264704	0.666766904155594	-0.107169678447938	0.999680888765154	0.715310461713439	0.556026093047353	0.884423944299534	0.459823334358991	0.428810390777247	0.273883425855148	08h	FALSE
ENSG00000140577.17	CRTC3	protein_coding	08h_vs_00h	protein_coding	0	0	NA	118.079455603217	-2.18182233517232	6.56854391472171e-24	26.2974121085011	-1.7543529253472	0.000680897574878303	0.377590849234472	0.999680888765154	0.858179286147118	0.99552005925389	NA	0.140967080034029	0.411645052724266	0.017203223603431	08h	FALSE
ENSG00000140598.16	EFL1	protein_coding	08h_vs_00h	protein_coding	0	0	NA	134.698663577635	-0.0550429695208463	0.833847821848299	124.552377600492	0.0174318430451101	0.982603551489012	0.144005369259344	0.999680888765154	0.536783060214538	1	NA	0.401441643211007	0.383893697274711	0.243677825446403	08h	FALSE
ENSG00000140600.17	SH3GL3	protein_coding	08h_vs_00h	protein_coding	0	0	NA	0.153783153522775	-0.722827454822517	NA	0.345477015832096	0.693001751880967	NA	1.43666472604372	NA	NA	NA	NA	NA	NA	NA	08h	FALSE
ENSG00000140612.14	SEC11A	protein_coding	08h_vs_00h	protein_coding	0	0	NA	557.122386625276	0.452232018633255	8.44451110606341e-06	357.645557698114	0.195387076835792	0.838812226984633	-0.23337531848142	0.999680888765154	1	1	NA	0.63600867976292	0.630769684424216	0.420396094456394	08h	FALSE
ENSG00000140623.14	SEPTIN12	protein_coding	08h_vs_00h	protein_coding	0	0	NA	0	NA	NA	0	NA	NA	NA	NA	NA	NA	NA	NA	NA	NA	08h	FALSE
ENSG00000140632.17	GLYR1	protein_coding	08h_vs_00h	protein_coding	0	0	NA	241.170843982603	-0.9498004755171	1.61846497251875e-11	136.596952253893	-1.20657714750347	0.0103329313731052	-0.156221332465503	0.999680888765154	0.504866530043139	0.347907886694269	NA	0.174515738700122	0.193905210570934	0.316904546475857	08h	FALSE
ENSG00000140650.13	PMM2	protein_coding	08h_vs_00h	protein_coding	0	0	NA	202.576938904166	-0.537381454116062	0.00100387092380864	101.615553187	-0.701594430406364	0.115105805086833	-0.11328497487565	0.999680888765154	0.910759874914978	1	NA	0.143664006670218	0.261728182923137	0.208062403764304	08h	FALSE
ENSG00000140675.13	SLC5A2	protein_coding	08h_vs_00h	protein_coding	0	0	NA	0	NA	NA	0.088541243306253	1.66798244791632	NA	1.45528793753025	NA	NA	NA	NA	NA	NA	NA	08h	FALSE
ENSG00000140678.17	ITGAX	protein_coding	08h_vs_00h	protein_coding	0	0	NA	0	NA	NA	0	NA	NA	NA	NA	NA	NA	NA	NA	NA	NA	08h	FALSE
ENSG00000140682.19	TGFB1I1	protein_coding	08h_vs_00h	protein_coding	0	0	NA	261.644864343586	-0.101909306353862	0.597615465637423	218.712154605578	-0.0384664096851829	0.966780509775385	0.0375886513408279	0.999680888765154	1	1	NA	0.601509422730027	0.857925095767725	NA	08h	FALSE
ENSG00000140688.18	RUSF1	protein_coding	08h_vs_00h	protein_coding	0	0	NA	247.298162071404	0.108314995965744	0.590435912346932	115.592948610003	0.429627918354082	0.313335694979098	0.2769077434366	0.999680888765154	0.992051354969263	1	NA	0.176146176303944	0.247928226939071	0.706473962969675	08h	FALSE
ENSG00000140691.18	ARMC5	protein_coding	08h_vs_00h	protein_coding	0	0	NA	70.7003656413845	0.240587443031365	0.471331018961389	57.9035651156706	1.47661160321865	0.0488708191284073	1.18923116540335	0.792208202281701	0.334096965765531	NA	NA	0.488980454652959	NA	0.45435346755611	08h	FALSE
ENSG00000140694.18	PARN	protein_coding	08h_vs_00h	protein_coding	0	0	NA	184.102041046291	-0.191309365129353	0.322872670610448	136.136909107741	-0.748728024253681	0.299035802554232	-0.463466427191523	0.995359016852905	0.91585535571908	0.956425344516013	NA	0.0403990800123406	0.476647244164957	0.0973062114253621	08h	FALSE
ENSG00000140718.22	FTO	protein_coding	08h_vs_00h	protein_coding	0	0	NA	417.612804246691	-0.363374411068659	0.00131621240531337	219.191456606645	-0.400575571311999	0.341137065924489	0.0333629212521794	0.999680888765154	0.85869499322892	1	NA	0.0167482594024852	0.836709200605336	0.0148840135047361	08h	FALSE
ENSG00000140740.11	UQCRC2	protein_coding	08h_vs_00h	protein_coding	0	0	NA	624.78026739612	0.684080782172793	1.11350618257506e-14	572.116509553051	0.439979360117765	0.416015049149339	-0.218250612275309	0.999680888765154	0.587117869525436	0.920740145818609	NA	0.0148961733661201	0.28533949842329	0.000101842281791553	08h	FALSE
ENSG00000140743.8	CDR2	protein_coding	08h_vs_00h	protein_coding	0	0	NA	227.754796301947	1.80667560669371	6.06353915599459e-34	217.542658577885	2.07145766173476	8.27561273421362e-14	0.249628387216139	0.999680888765154	0.991845452181208	1	NA	0.446063863233691	0.538640881437528	0.0392369359715336	08h	FALSE
ENSG00000140749.9	IGSF6	protein_coding	08h_vs_00h	protein_coding	0	0	NA	0	NA	NA	0	NA	NA	NA	NA	NA	NA	NA	NA	NA	NA	08h	FALSE
ENSG00000140750.17	ARHGAP17	protein_coding	08h_vs_00h	protein_coding	0	0	NA	209.469834799002	0.17611369611542	0.362897154431111	184.531625082254	0.145190118582142	0.691806266224823	-0.0502359799270421	0.999680888765154	0.629604527151489	0.232062952550557	NA	0.0755956179891942	0.152523150720679	0.246418399129267	08h	FALSE
ENSG00000140795.13	MYLK3	protein_coding	08h_vs_00h	protein_coding	0	0	NA	0.299106093656376	-1.59869489076111	NA	0	NA	NA	2.27481349187016	NA	NA	NA	NA	NA	NA	NA	08h	FALSE
ENSG00000140798.17	ABCC12	protein_coding	08h_vs_00h	protein_coding	0	0	NA	0	NA	NA	0	NA	NA	NA	NA	NA	NA	NA	NA	NA	NA	08h	FALSE
ENSG00000140807.7	NKD1	protein_coding	08h_vs_00h	protein_coding	0	0	NA	3.01166720095127	1.94896651723922	0.249085067968185	0.188134938904147	2.29778677004076	NA	0.307009060180637	NA	NA	NA	NA	0.278622967833627	NA	NA	08h	FALSE
ENSG00000140829.12	DHX38	protein_coding	08h_vs_00h	protein_coding	0	0	NA	254.781091765048	0.488759688355599	0.000507523587458523	197.503938615686	0.319913875734958	0.308711938504615	-0.131092690213075	0.999680888765154	1	1	NA	0.404173480896826	0.42732155730765	0.58693740436364	08h	FALSE
ENSG00000140830.10	TXNL4B	protein_coding	08h_vs_00h	protein_coding	0	0	NA	73.5620527784113	0.775999273412744	0.00289731282102276	40.8959278245989	0.688005928684107	0.302986018870211	-0.000891816614829166	0.999915086968145	1	1	NA	0.713449913081332	0.980631076812659	0.585019072487244	08h	FALSE
ENSG00000140832.11	MARVELD3	protein_coding	08h_vs_00h	protein_coding	0	0	NA	0	NA	NA	0	NA	NA	NA	NA	NA	NA	NA	NA	NA	NA	08h	FALSE
ENSG00000140835.10	CHST4	protein_coding	08h_vs_00h	protein_coding	0	0	NA	0	NA	NA	0.0995936955978945	1.74982553799779	NA	1.53247298185455	NA	NA	NA	NA	NA	NA	NA	08h	FALSE
ENSG00000140836.17	ZFHX3	protein_coding	08h_vs_00h	protein_coding	0	0	NA	261.515200291972	-2.04622899520281	1.52937272827291e-48	50.9843342330975	-2.75262891340885	1.3601607633341e-10	-0.667528036529209	0.468829787184811	0.989257292156347	NA	NA	0.000110966969174729	0.906808286475992	0.305864024470207	08h	FALSE
ENSG00000140839.13	CLEC18B	protein_coding	08h_vs_00h	protein_coding	0	0	NA	0.30756630704555	-1.63224910567816	NA	0	NA	NA	2.30926139471161	NA	NA	NA	NA	NA	NA	NA	08h	FALSE
ENSG00000140848.17	CPNE2	protein_coding	08h_vs_00h	protein_coding	0	0	NA	123.74626152017	-0.482331387648754	0.0169423335989447	39.2368070343775	-0.587184081905948	0.35107344299268	-0.167105649782052	0.999680888765154	0.957021700648949	1	NA	0.230202554034805	0.265203541633722	0.168798427575889	08h	FALSE
ENSG00000140853.17	NLRC5	protein_coding	08h_vs_00h	protein_coding	0	0	NA	73.4880930099347	-1.78924802070698	4.04727787597858e-12	15.7708154628268	-2.47403092960618	0.0123101624126437	-0.867453278064957	0.959674687860592	1	NA	NA	0.0309101838064011	0.341726938142809	0.0196501502627116	08h	FALSE
ENSG00000140854.13	KATNB1	protein_coding	08h_vs_00h	protein_coding	0	0	NA	97.9764645163241	-0.0202145550602184	0.951471094355239	31.1223844408048	-0.0176286771912964	0.984460637923238	0.0209885721123897	0.999680888765154	0.956869336794059	1	NA	0.024465051860258	0.210407319156059	0.00315814521223063	08h	FALSE
ENSG00000140859.16	KIFC3	protein_coding	08h_vs_00h	protein_coding	0	0	NA	198.823136179564	-1.22490416829913	4.05562050569352e-15	80.9114433414123	-1.10432940874739	0.145468659427392	0.00716968220986763	0.999915086968145	0.465527676035125	1	NA	0.0186115572473535	0.336621439808601	0.0430661168469031	08h	FALSE
ENSG00000140873.16	ADAMTS18	protein_coding	08h_vs_00h	protein_coding	0	0	NA	0	NA	NA	0	NA	NA	NA	NA	NA	NA	NA	NA	NA	NA	08h	FALSE
ENSG00000140876.11	NUDT7	protein_coding	08h_vs_00h	protein_coding	0	0	NA	1.59056413553377	-0.319705520580099	0.90350222154196	1.08457344808981	-0.487199971091565	NA	-0.186286071334299	NA	NA	NA	NA	NA	NA	NA	08h	FALSE
ENSG00000140905.11	GCSH	protein_coding	08h_vs_00h	protein_coding	0	0	NA	6.43733462097599	-0.817878324823368	0.427452304903187	4.29380971917633	1.73843140759346	0.437861551185638	2.25209573643205	NA	1	NA	NA	0.930064845985744	0.975077367132831	NA	08h	FALSE
ENSG00000140931.20	CMTM3	protein_coding	08h_vs_00h	protein_coding	0	0	NA	166.861299838436	-2.72817835479512	7.09900513055895e-47	46.2184559696261	-2.67229741999694	1.09520514732204e-10	0.0389544894624174	0.999680888765154	1	0.93927717764068	NA	0.32690377504536	0.648051262119704	0.776139360872201	08h	FALSE
ENSG00000140932.10	CMTM2	protein_coding	08h_vs_00h	protein_coding	0	0	NA	0.314914536483481	-1.66099222270235	NA	0	NA	NA	2.34575726279998	NA	NA	NA	NA	NA	NA	NA	08h	FALSE
ENSG00000140937.14	CDH11	protein_coding	08h_vs_00h	protein_coding	0	0	NA	753.782949322723	0.223425714276318	0.0136851555574072	354.123779154014	-0.236875212198303	0.576339652523099	-0.39807468582941	0.601466902701512	0.984611240396511	1	NA	7.91838572983488e-16	0.555629780632279	0.000591856189986787	08h	FALSE
ENSG00000140939.15	NOL3	protein_coding	08h_vs_00h	protein_coding	0	0	NA	53.6988453098866	-1.47873848874754	7.24763236812451e-07	43.5581928770999	-0.271862646092675	0.85037807190339	1.11288948283402	0.962987002267064	0.960843270790366	1	NA	0.106864850274468	0.451957557931794	0.964947032243308	08h	FALSE
ENSG00000140941.14	MAP1LC3B	protein_coding	08h_vs_00h	protein_coding	0	0	NA	206.80758690663	0.243311052461142	0.174491109428318	27.7626444826471	0.923044883993392	0.0827029387871756	0.631108587798549	0.685696388387867	1	1	NA	0.669271493505269	0.782867429512749	0.0999745311141004	08h	FALSE
ENSG00000140943.18	MBTPS1	protein_coding	08h_vs_00h	protein_coding	0	0	NA	756.818038312106	0.0847328842861108	0.453132038595556	92.0661276760013	-0.351626203390515	0.310563817308149	-0.435425659950072	0.341654928465222	0.373500917263662	1	NA	0.227374336752101	0.420391756751708	0.00910245043152656	08h	FALSE
ENSG00000140945.17	CDH13	protein_coding	08h_vs_00h	protein_coding	0	0	NA	1169.4135389863	0.285074633188587	0.000199218324421733	883.035740636184	0.0382535113488023	0.953391715019846	-0.218227801488705	0.999680888765154	0.397681445985229	0.99552005925389	1	0.404533418641494	0.700860336222491	1.19086437519919e-08	08h	FALSE
ENSG00000140948.13	ZCCHC14	protein_coding	08h_vs_00h	protein_coding	0	0	NA	74.7251135478486	-0.661623997028644	0.0149893201907572	16.8640351832582	-0.220985280476144	0.858274067176374	0.288913884584069	0.999680888765154	1	1	NA	0.000155253141168879	0.0679132070829145	1.60985643443072e-08	08h	FALSE
ENSG00000140950.16	MEAK7	protein_coding	08h_vs_00h	protein_coding	0	0	NA	93.0465678838241	-2.3155369919812	3.59796257469401e-21	88.2140157841449	-1.6189514334965	1.29158309491474e-05	0.651053956207047	0.791068451502809	1	1	NA	0.355077707936647	0.387807388719344	0.388548542192272	08h	FALSE
ENSG00000140955.11	ADAD2	protein_coding	08h_vs_00h	protein_coding	0	0	NA	0	NA	NA	0	NA	NA	NA	NA	NA	NA	NA	NA	NA	NA	08h	FALSE
ENSG00000140961.14	OSGIN1	protein_coding	08h_vs_00h	protein_coding	0	0	NA	11.2258607984856	-1.29077394174575	0.0852530851770446	4.60980752975613	-2.54912094116126	0.0633009290047108	-1.22937922677942	NA	1	NA	NA	0.799170567780663	NA	0.854887037219967	08h	FALSE
ENSG00000140968.12	IRF8	protein_coding	08h_vs_00h	protein_coding	0	0	NA	0	NA	NA	0	NA	NA	NA	NA	NA	NA	NA	NA	NA	NA	08h	FALSE
ENSG00000140983.15	RHOT2	protein_coding	08h_vs_00h	protein_coding	0	0	NA	126.676606783567	-0.0541072353467087	0.846492524386165	97.3377760408678	0.510073464276795	0.540824223431268	0.522032874711768	0.999680888765154	1	1	NA	0.165665702608356	0.262247515714899	NA	08h	FALSE
ENSG00000140986.8	RPL3L	protein_coding	08h_vs_00h	protein_coding	0	0	NA	0	NA	NA	0	NA	NA	NA	NA	NA	NA	NA	NA	NA	NA	08h	FALSE
ENSG00000140987.21	ZSCAN32	protein_coding	08h_vs_00h	protein_coding	0	0	NA	76.9493662011991	0.16763424529543	0.60234385510807	22.4286962117594	0.15874123023893	0.864503058005815	-0.112049094058501	0.999680888765154	0.955841155945721	NA	NA	0.694497563394963	0.834162548168532	0.338588339554	08h	FALSE
ENSG00000140988.16	RPS2	protein_coding	08h_vs_00h	protein_coding	0	0	NA	3886.78883663405	0.311660276853598	9.42269331357753e-08	68.4105432212431	0.632817567906868	0.552392934263005	0.248710151698033	0.999680888765154	0.96992983986974	NA	NA	0.483743245806286	0.633608211908844	NA	08h	FALSE
ENSG00000140990.15	NDUFB10	protein_coding	08h_vs_00h	protein_coding	0	0	NA	316.39240562176	0.177051414939816	0.228040425956588	315.311105513231	0.0539876468116304	0.876954952008098	-0.115872008136486	0.999680888765154	0.991845452181208	1	NA	0.683354471847401	0.881951220237591	NA	08h	FALSE
ENSG00000140992.20	PDPK1	protein_coding	08h_vs_00h	protein_coding	0	0	NA	133.613034116842	-0.450086997089726	0.0236099494635009	35.7593197211041	-0.72209244071797	0.198566389153361	-0.20591457746556	0.999680888765154	0.945260701472939	1	NA	0.350319739779289	0.0629036325886499	0.171911768127238	08h	FALSE
ENSG00000140993.11	TIGD7	protein_coding	08h_vs_00h	protein_coding	0	0	NA	57.4631355616082	1.82470405886315	9.83398015742016e-10	13.5009135718288	1.88253066259792	0.0207043357147095	0.161699217267004	0.999680888765154	0.656836572601255	NA	NA	0.652177671461723	NA	0.647339981391601	08h	FALSE
ENSG00000140995.17	DEF8	protein_coding	08h_vs_00h	protein_coding	0	0	NA	167.744764398944	-0.176512201460855	0.448511769558955	47.5551488567601	0.557474333564773	0.398809407067196	0.645483883477124	0.929886268653965	0.45008515754065	0.969551317571124	NA	0.0157708599594865	0.636043839523024	0.558504541886476	08h	FALSE
ENSG00000141002.20	TCF25	protein_coding	08h_vs_00h	protein_coding	0	0	NA	383.086429783693	-0.399327332785132	0.00123894525162897	234.940699972015	-0.718936090647532	0.00270970709608232	-0.330039957804145	0.776661015522745	0.165945973149111	0.977478319347663	NA	0.310845024583636	0.889473185239072	0.361234204410292	08h	FALSE
ENSG00000141012.13	GALNS	protein_coding	08h_vs_00h	protein_coding	0	0	NA	117.984551891179	0.357411875802459	0.120545861087157	86.6115882378326	0.346013256392041	0.530496058070318	-0.0472426643947925	0.999680888765154	0.560658356255994	1	NA	0.429600559000728	0.526960530510748	0.003092852918401	08h	FALSE
ENSG00000141013.17	GAS8	protein_coding	08h_vs_00h	protein_coding	0	0	NA	20.6474937462974	-1.07341078868052	0.0407151209616358	14.3243014871074	-0.279666866162356	0.807535357507322	0.716744695285153	NA	0.891975512706664	NA	NA	0.50909601874291	0.600229635680733	0.838124443628806	08h	FALSE
ENSG00000141026.6	MED9	protein_coding	08h_vs_00h	protein_coding	0	0	NA	70.722340046567	0.570477898627205	0.0397731411758833	23.3199572595894	1.8263214816708	0.102109779259702	1.1238892849569	0.974104205602102	1	1	NA	0.207879854425052	0.778937893172411	0.933875099379327	08h	FALSE
ENSG00000141027.23	NCOR1	protein_coding	08h_vs_00h	protein_coding	0	0	NA	1063.01370726164	0.445123705423425	7.81159500892689e-10	285.281009304118	0.125456373823225	0.813079776589028	-0.248762497536165	0.982325089841773	0.0680509944477885	0.771843743162274	NA	0.0942124564867862	0.361477499029745	6.73551781302891e-25	08h	FALSE
ENSG00000141028.6	CDRT15P1	transcribed_unprocessed_pseudogene	08h_vs_00h	non-coding	NA	NA	NA	0	NA	NA	0	NA	NA	NA	NA	NA	NA	NA	NA	NA	NA	08h	FALSE
ENSG00000141030.13	COPS3	protein_coding	08h_vs_00h	protein_coding	0	0	NA	362.734243365243	0.114945762005835	0.420073743236917	322.287994363433	-0.0381107755017178	0.964057983165889	-0.0995740362864386	0.999680888765154	0.7483921485393	0.675676374355675	NA	0.136475133320496	0.652749248830939	0.543008533220822	08h	FALSE
ENSG00000141034.10	GID4	protein_coding	08h_vs_00h	protein_coding	0	0	NA	36.0932439668614	-2.44634725089538	1.05735329703164e-08	7.77210406605081	-1.85419015378249	0.0619616922805467	0.616670483875209	NA	1	NA	NA	0.548521372158282	0.915651825031289	0.66788914515209	08h	FALSE
ENSG00000141040.15	ZNF287	protein_coding	08h_vs_00h	protein_coding	0	0	NA	29.8344632588627	-1.19957604984762	0.01166174972624	13.7045655610236	-0.183762512694127	0.875368602987745	1.0249359908361	NA	0.330084679388273	1	NA	0.00509694494991957	0.91632080119973	NA	08h	FALSE
ENSG00000141052.18	MYOCD	protein_coding	08h_vs_00h	protein_coding	0	0	NA	10.1759129972789	-1.87616451593853	0.0193570103805535	1.54675349210406	-2.67344833693094	0.424785038530635	-0.738413712971074	NA	NA	NA	NA	0.657305613013264	NA	NA	08h	FALSE
ENSG00000141068.17	KSR1	protein_coding	08h_vs_00h	protein_coding	0	0	NA	90.9756839571227	1.8786862738097	3.07220341922547e-16	33.601938871141	1.79264837533862	0.0265346862161651	-0.184219946937657	0.999680888765154	0.90920488862272	NA	NA	0.0960830533951038	0.539181227712246	0.419918629928829	08h	FALSE
ENSG00000141076.18	UTP4	protein_coding	08h_vs_00h	protein_coding	0	0	NA	132.424763238114	0.167745785908466	0.496792774856604	207.963177143501	-0.130868758808311	0.905866175798921	-0.264917939294968	0.999680888765154	0.989257292156347	0.991852557759448	0.665483490921729	0.376288949699306	0.25886516152418	4.28927007074346e-06	08h	FALSE
ENSG00000141084.12	RANBP10	protein_coding	08h_vs_00h	protein_coding	0	0	NA	64.384268741036	0.29119632844066	0.369701921533525	39.3357378541669	0.550835312621813	0.255321724982426	0.240917618687215	0.999680888765154	0.552970320184399	1	NA	2.36932175270557e-08	0.143664006670218	0.348904165076251	08h	FALSE
ENSG00000141096.6	DPEP3	protein_coding	08h_vs_00h	protein_coding	0	0	NA	0	NA	NA	0	NA	NA	NA	NA	NA	NA	NA	NA	NA	NA	08h	FALSE
ENSG00000141098.13	GFOD2	protein_coding	08h_vs_00h	protein_coding	0	0	NA	91.1552670776789	-0.582552342970029	0.0142506885127394	11.4501329219634	-0.186567852477954	0.887131834345859	0.220908612956633	0.999680888765154	1	NA	NA	0.481253630086774	NA	0.827664769782217	08h	FALSE
ENSG00000141101.13	NOB1	protein_coding	08h_vs_00h	protein_coding	0	0	NA	82.7312987450798	-0.0800387043943868	0.811738215672674	98.1653525511768	-0.144283621494741	0.764852433095026	-0.0631363956361311	0.999680888765154	0.362936042794646	0.964130020783767	NA	0.695621222612458	0.772086343123332	0.772149328341031	08h	FALSE
ENSG00000141127.15	PRPSAP2	protein_coding	08h_vs_00h	protein_coding	0	0	NA	60.8208524723065	-0.0899453340116287	0.814592657821878	67.2406369302004	-0.822806876875989	0.166368432407127	-0.629373029531061	0.872714139499591	0.892255812324464	1	NA	0.303709044740589	0.280154004287598	0.358559259066818	08h	FALSE
ENSG00000141161.12	UNC45B	protein_coding	08h_vs_00h	protein_coding	0	0	NA	0	NA	NA	0	NA	NA	NA	NA	NA	NA	NA	NA	NA	NA	08h	FALSE
ENSG00000141179.14	PCTP	protein_coding	08h_vs_00h	protein_coding	0	0	NA	77.7024493740988	0.150684170207487	0.636325413930791	32.7038886338019	0.515673300577441	0.351278609838589	0.388393436551281	0.982325089841773	0.957021700648949	1	NA	0.71600065888497	0.793897150586131	0.742164799647744	08h	FALSE
ENSG00000141194.7	OR4D1	protein_coding	08h_vs_00h	protein_coding	0	0	NA	0.290645880267203	-1.56291845101523	NA	0	NA	NA	2.23971311531676	NA	NA	NA	NA	NA	NA	NA	08h	FALSE
ENSG00000141198.16	TOM1L1	protein_coding	08h_vs_00h	protein_coding	0	0	NA	87.3728420546702	0.870333419904985	0.000168437352387593	62.5063920132921	0.805739953918003	0.0588992973896444	-0.0355936097642811	0.999680888765154	0.83713624150337	1	NA	4.97834108752431e-07	0.657993797073363	0.0497350431215635	08h	FALSE
ENSG00000141200.8	KIF2B	protein_coding	08h_vs_00h	protein_coding	0	0	NA	0	NA	NA	0	NA	NA	NA	NA	NA	NA	NA	NA	NA	NA	08h	FALSE
ENSG00000141219.16	MTNAP1	protein_coding	08h_vs_00h	protein_coding	0	0	NA	128.731590693709	-0.28950171273546	0.18025331386738	53.5256384281213	-0.318212877956517	0.687961291958561	0.0885478989019705	0.999680888765154	0.985960026820403	NA	NA	0.257696355609543	0.155908759793547	6.27540285278385e-07	08h	FALSE
ENSG00000141232.5	TOB1	protein_coding	08h_vs_00h	protein_coding	0	0	NA	141.005595817627	0.871414012186159	2.01635442985527e-06	295.082699594804	0.967055056369522	0.000260387538600089	0.128816080854646	0.999680888765154	1	NA	NA	0.788219974322148	NA	0.803457969843406	08h	FALSE
ENSG00000141252.21	VPS53	protein_coding	08h_vs_00h	protein_coding	0	0	NA	199.285627420692	-0.329418281957082	0.0430438905090843	143.019312217605	-0.684895361312338	0.0273258887645541	-0.313701049104308	0.874196217924577	0.153888390846971	0.816346199781355	NA	2.05547080944326e-07	0.137831208735522	2.64793036076736e-06	08h	FALSE
ENSG00000141255.13	SPATA22	protein_coding	08h_vs_00h	protein_coding	0	0	NA	0	NA	NA	0	NA	NA	NA	NA	NA	NA	NA	NA	NA	NA	08h	FALSE
ENSG00000141258.13	SGSM2	protein_coding	08h_vs_00h	protein_coding	0	0	NA	134.950858271891	-0.704360046120842	0.00041803010129087	21.9333259674065	-0.980238893303232	0.149645100024465	-0.353040232068913	0.999680888765154	0.998604801199948	1	NA	0.243134996833295	0.353626171948783	0.402414126944257	08h	FALSE
ENSG00000141279.18	NPEPPS	protein_coding	08h_vs_00h	protein_coding	0	0	NA	317.096532224573	-0.817447349762724	2.08960862730071e-11	433.452388133048	-1.09427547417427	0.0186548515802103	-0.223632094553167	0.999680888765154	1	0.61344597127059	NA	0.264894085354428	0.356728299233149	0.029291038756179	08h	FALSE
ENSG00000141293.17	SKAP1	protein_coding	08h_vs_00h	protein_coding	0	0	NA	0.697952195160959	1.72349667144788	NA	0.73853420639499	-1.44637260596691	NA	-3.13221187108237	NA	NA	NA	NA	NA	NA	0.992099391110164	08h	FALSE
ENSG00000141294.10	LRRC46	protein_coding	08h_vs_00h	protein_coding	0	0	NA	3.25317090949183	0.705469045062629	0.689695028564523	3.27115166612434	-0.0523147734601215	0.985998690477775	-0.772670182042855	NA	1	NA	NA	0.925396847341335	NA	NA	08h	FALSE
ENSG00000141295.14	SCRN2	protein_coding	08h_vs_00h	protein_coding	0	0	NA	71.6781693984425	-0.0314119897926808	0.936093366774853	76.8165778645568	-0.00981939426035667	0.988612745245341	-0.0214516148121451	0.999680888765154	1	1	NA	0.550813998035008	0.702638279536073	NA	08h	FALSE
ENSG00000141298.19	SSH2	protein_coding	08h_vs_00h	protein_coding	0	0	NA	198.884854854921	-0.830467662929205	1.36348289233676e-07	62.3757778377809	-0.314554128788426	0.725698677518853	0.394314291419725	0.999680888765154	0.0608944093099765	1	NA	8.74041068581092e-20	0.180111737615796	2.64840581845102e-06	08h	FALSE
ENSG00000141314.13	RHBDL3	protein_coding	08h_vs_00h	protein_coding	0	0	NA	0.171364703527625	1.20072589681997	NA	0	NA	NA	-0.521207128092668	NA	NA	NA	NA	NA	NA	NA	08h	FALSE
ENSG00000141316.13	SPACA3	protein_coding	08h_vs_00h	protein_coding	0	0	NA	1.19214413759131	1.56738616153118	0.536319148534446	2.73062680435223	0.688552044667543	0.761506221098943	-0.780361546275764	NA	NA	NA	NA	NA	NA	NA	08h	FALSE
ENSG00000141337.13	ARSG	protein_coding	08h_vs_00h	protein_coding	0	0	NA	9.4200349467575	0.296370442901086	0.75960497435362	1.33860318374868	-0.103217579811675	0.978550121409073	-0.468210803890115	NA	NA	NA	NA	0.876767763770373	NA	0.171256743678646	08h	FALSE
ENSG00000141338.15	ABCA8	protein_coding	08h_vs_00h	protein_coding	0	0	NA	4.69415431678196	0.426378832587984	0.757766974018144	2.55300096354986	0.0648397485413037	0.981008803553785	-0.305419194883833	NA	NA	NA	NA	NA	NA	NA	08h	FALSE
ENSG00000141349.10	G6PC3	protein_coding	08h_vs_00h	protein_coding	0	0	NA	340.696896750454	0.574710510636048	2.13068770636736e-06	248.0288394082	0.970810580736755	0.142745919185837	0.395832478281035	0.999680888765154	1	0.98511659354972	NA	0.582540590273093	0.526109213876167	0.359139455765547	08h	FALSE
ENSG00000141367.14	CLTC	protein_coding	08h_vs_00h	protein_coding	0	0	NA	2573.45199161551	-0.0470153255724559	0.625997058831995	4463.32077243172	-0.267967969014768	0.75669784454937	-0.219158626099558	0.999680888765154	0.46713276285359	0.565035318209955	NA	0.0244095092360547	0.343641502615303	0.0157016601015307	08h	FALSE
ENSG00000141371.13	CHCT1	protein_coding	08h_vs_00h	protein_coding	0	0	NA	0	NA	NA	0	NA	NA	NA	NA	NA	NA	NA	NA	NA	NA	08h	FALSE
ENSG00000141376.24	BCAS3	protein_coding	08h_vs_00h	protein_coding	0	0	NA	60.4053451019527	0.130566043689543	0.725826240806455	36.1876964514972	0.22667356995331	0.724095295182234	0.105004764720664	0.999680888765154	0.610942410782383	1	NA	0.502741418102389	0.503223540533773	0.203277933619753	08h	FALSE
ENSG00000141378.15	PTRH2	protein_coding	08h_vs_00h	protein_coding	0	0	NA	126.45152321707	0.605798203989677	0.00323163000682714	135.54667145781	0.335130075443856	0.490975335893605	-0.216929459356153	0.999680888765154	0.412247419315728	1	NA	0.228815588817456	0.988168583383349	1.76869006847243e-08	08h	FALSE
ENSG00000141380.14	SS18	protein_coding	08h_vs_00h	protein_coding	0	0	NA	774.613933913169	0.263408483666701	0.00224486509419546	357.024279956508	0.504371574880805	0.0207092562204306	0.228295935694303	0.764224292578229	0.285214276294083	1	NA	0.271755463791009	0.164707017064841	0.172594241201752	08h	FALSE
ENSG00000141384.13	TAF4B	protein_coding	08h_vs_00h	protein_coding	0	0	NA	353.953342814929	4.15143682608632	2.08880762046095e-142	74.2603984682909	4.72999690402555	3.74975877096904e-16	0.522484732634956	0.999680888765154	0.723756229522503	NA	NA	0.435834155061628	0.620945391799453	0.0744890309008573	08h	FALSE
ENSG00000141385.12	AFG3L2	protein_coding	08h_vs_00h	protein_coding	0	0	NA	218.882646796683	-0.302470169873019	0.0690315530292097	125.799071208748	-0.523638003256671	0.304732334475941	-0.146798062317744	0.999680888765154	1	1	NA	1.25691521622828e-10	0.694972903184033	0.626551696834642	08h	FALSE
ENSG00000141391.14	PRELID3A	protein_coding	08h_vs_00h	protein_coding	0	0	NA	5.24786362234458	-1.65229778675697	0.138574656771588	2.14999218455626	-2.14288898585097	0.378993737880543	-0.602482835605484	NA	1	NA	NA	0.896991563728493	NA	0.121395970167803	08h	FALSE
ENSG00000141401.12	IMPA2	protein_coding	08h_vs_00h	protein_coding	0	0	NA	27.4933439134557	-2.30062156381711	5.29313850565443e-07	18.4966245386385	-1.13862039989615	0.441293800787289	0.934846085413341	NA	0.340360185101565	NA	NA	0.772094518051069	0.965311247583174	0.917363948458879	08h	FALSE
ENSG00000141404.17	GNAL	protein_coding	08h_vs_00h	protein_coding	0	0	NA	2.99343655562271	-0.872961923653618	0.612124981006915	1.10934234072637	3.08385609207451	NA	3.55908676771082	NA	NA	NA	NA	0.927494845684674	NA	NA	08h	FALSE
ENSG00000141424.13	SLC39A6	protein_coding	08h_vs_00h	protein_coding	0	0	NA	879.170239869781	0.745955997728027	1.30084337648098e-17	474.512739498798	0.323152820976096	0.646958410826092	-0.398911905285857	0.999680888765154	0.608762514198865	1	NA	0.746249848718916	0.618214541238177	0.277924247773839	08h	FALSE
ENSG00000141425.18	RPRD1A	protein_coding	08h_vs_00h	protein_coding	0	0	NA	259.827431687277	-0.620232231519163	1.78082246382144e-05	64.0849623492842	-0.729991212774191	0.0718223908161988	-0.070450175285683	0.999680888765154	0.688442897770818	1	NA	0.0728005353283523	0.854755872375876	0.520937544932325	08h	FALSE
ENSG00000141428.17	C18orf21	protein_coding	08h_vs_00h	protein_coding	0	0	NA	59.8934744405291	0.475770138701562	0.133281286866693	55.3743640279019	0.405804325425092	0.506981348555599	-0.0176451642108346	0.999680888765154	0.682334896442221	1	NA	0.357544760280936	0.546972448115545	0.572795276196194	08h	FALSE
ENSG00000141429.14	GALNT1	protein_coding	08h_vs_00h	protein_coding	0	0	NA	1236.06271872791	0.211448088010062	0.00639177020740202	538.290596117527	-0.0881175252640694	0.94038615233916	-0.286251029720247	0.999680888765154	0.917161799088017	0.320224366932728	NA	0.692958701911416	0.594670078934745	0.00672897990532222	08h	FALSE
ENSG00000141431.14	ASXL3	protein_coding	08h_vs_00h	protein_coding	0	0	NA	0	NA	NA	0	NA	NA	NA	NA	NA	NA	NA	NA	NA	NA	08h	FALSE
ENSG00000141433.13	ADCYAP1	protein_coding	08h_vs_00h	protein_coding	0	0	NA	0	NA	NA	0	NA	NA	NA	NA	NA	NA	NA	NA	NA	NA	08h	FALSE
ENSG00000141434.12	MEP1B	protein_coding	08h_vs_00h	protein_coding	0	0	NA	0.723366689511162	3.10482246480887	NA	0.287728634502042	2.69732484098649	NA	-0.419292174654713	NA	NA	NA	NA	NA	NA	NA	08h	FALSE
ENSG00000141437.10	SLC25A52	protein_coding	08h_vs_00h	protein_coding	0	0	NA	1.03531413839339	2.43753689521554	0.366520794659703	0.0995936955978945	1.74982553799779	NA	-0.733928952038074	NA	NA	NA	NA	NA	NA	NA	08h	FALSE
ENSG00000141441.16	GAREM1	protein_coding	08h_vs_00h	protein_coding	0	0	NA	45.5658974779905	-0.0397950653976867	0.93683188948799	5.10934772871706	-0.848134021095949	0.535103619614743	-0.738804794475475	NA	1	NA	1	0.0171692973357662	NA	0.642516819252775	08h	FALSE
ENSG00000141446.12	ESCO1	protein_coding	08h_vs_00h	protein_coding	0	0	NA	123.346973088861	-0.352474698601422	0.0952965777301772	24.2119389212598	-0.521881923420707	0.504154094797687	-0.0510005186006534	0.999680888765154	0.609028019819694	1	NA	0.525999509443997	0.575566271562144	1.86294249648633e-11	08h	FALSE
ENSG00000141447.19	OSBPL1A	protein_coding	08h_vs_00h	protein_coding	0	0	NA	76.7488338700439	0.610674510477991	0.0156606997229523	41.6022625938354	0.420877183383362	0.398230481640615	-0.159913660519624	0.999680888765154	0.470131115804359	1	NA	0.711166899285099	0.744707614518188	0.106606562039505	08h	FALSE
ENSG00000141448.11	GATA6	protein_coding	08h_vs_00h	protein_coding	0	0	NA	23.0754670284015	1.85345829779944	0.000220965562848735	20.6690264590141	2.29800282606575	0.00237376610305363	0.402116946153159	NA	1	1	1	0.313446414937748	0.925326026631111	0.951026900165674	08h	FALSE
ENSG00000141449.16	GREB1L	protein_coding	08h_vs_00h	protein_coding	0	0	NA	11.4801906287557	0.275819746929065	0.748087798375188	2.91420495992534	-0.103807724113375	0.965833955659901	-0.314297779143303	NA	NA	NA	NA	0.356866393432245	NA	0.0196579937517721	08h	FALSE
ENSG00000141452.11	RMC1	protein_coding	08h_vs_00h	protein_coding	0	0	NA	112.542036814382	0.812623536955347	9.08991100320282e-05	65.3374373186818	1.19554641704172	0.00356163599633961	0.436519520492699	0.954762328242134	0.877264859089842	0.994712526597877	NA	0.510894918985672	0.361872880912445	0.633327169193693	08h	FALSE
ENSG00000141456.16	PELP1	protein_coding	08h_vs_00h	protein_coding	0	0	NA	144.368629641341	0.267386501127283	0.229086837833804	177.876258310091	0.460289586532367	0.418515065476507	0.175939303981501	0.999680888765154	0.720198438053384	1	NA	0.465731708746766	0.443464358268636	0.749201135769862	08h	FALSE
ENSG00000141458.13	NPC1	protein_coding	08h_vs_00h	protein_coding	0	0	NA	118.711429043043	0.120423763010501	0.649073551366282	270.488313036299	0.126739825697424	0.802083521377455	0.0509756964070304	0.999680888765154	0.214534040458884	0.248029026481763	NA	0.546967201926943	0.493122151417782	0.589696566559308	08h	FALSE
ENSG00000141469.18	SLC14A1	protein_coding	08h_vs_00h	protein_coding	0	0	NA	25.7161524528698	-2.63015891620716	8.61331594231037e-08	18.6364901011521	-3.00193251678701	7.33493742046062e-06	-0.374994337732947	NA	1	NA	NA	0.294250927326034	NA	NA	08h	FALSE
ENSG00000141480.18	ARRB2	protein_coding	08h_vs_00h	protein_coding	0	0	NA	44.7718375010836	-0.30081491440648	0.450577191870707	18.4133396963396	-1.39303556205068	0.0381780854439921	-1.1509270041038	0.390026194534551	0.995743571135189	NA	NA	0.539200238381318	0.414000506379201	NA	08h	FALSE
ENSG00000141485.17	SLC13A5	protein_coding	08h_vs_00h	protein_coding	0	0	NA	0	NA	NA	0	NA	NA	NA	NA	NA	NA	NA	NA	NA	NA	08h	FALSE
ENSG00000141497.14	ZMYND15	protein_coding	08h_vs_00h	protein_coding	0	0	NA	0	NA	NA	0	NA	NA	NA	NA	NA	NA	NA	NA	NA	NA	08h	FALSE
ENSG00000141499.18	WRAP53	protein_coding	08h_vs_00h	protein_coding	0	0	NA	47.2295739206369	-0.296718457784677	0.435255844154276	50.8270616614963	-0.568309736269125	0.174380791079009	-0.285752906377129	0.999680888765154	1	0.981609183601078	NA	0.329799058638332	0.647536799098011	0.994729515162682	08h	FALSE
ENSG00000141503.17	MINK1	protein_coding	08h_vs_00h	protein_coding	0	0	NA	166.693234642107	-0.971825128853286	5.72701435218348e-09	84.9503231915393	-1.29908215439436	0.00432115207668276	-0.426973794377753	0.982325089841773	0.776593584766145	1	NA	0.590080906780573	0.475346023986348	0.99991110434995	08h	FALSE
ENSG00000141504.12	SAT2	protein_coding	08h_vs_00h	protein_coding	0	0	NA	67.6678075422282	-0.151962482221423	0.667041559103662	42.141542574878	-0.240410162262189	0.787234542433021	-0.202727966057715	0.999680888765154	0.780605936838417	1	NA	0.193945484972252	0.197830660096826	NA	08h	FALSE
ENSG00000141505.12	ASGR1	protein_coding	08h_vs_00h	protein_coding	0	0	NA	1.72561990091777	-1.93662166758361	0.359504177621275	0.56329742443824	-1.01359842169876	NA	1.02586643323036	NA	NA	NA	NA	NA	NA	NA	08h	FALSE
ENSG00000141506.15	PIK3R5	protein_coding	08h_vs_00h	protein_coding	0	0	NA	0	NA	NA	0	NA	NA	NA	NA	NA	NA	NA	NA	NA	NA	08h	FALSE
ENSG00000141510.19	TP53	protein_coding	08h_vs_00h	protein_coding	0	0	NA	370.211258276069	-0.913958248979255	8.3490735061158e-16	233.207292632079	-0.705149597117717	0.0481924197183559	0.155790730029433	0.999680888765154	1	0.948642257360258	NA	0.0914550939723121	0.47366344660057	0.54818694785855	08h	FALSE
ENSG00000141519.15	CCDC40	protein_coding	08h_vs_00h	protein_coding	0	0	NA	3.56511186541839	-0.280101047625775	0.867937789318777	3.74357713000883	-1.12227858569779	0.579389824727046	-0.874930000463507	NA	1	NA	NA	0.931545484804022	NA	0.496747609233622	08h	FALSE
ENSG00000141522.13	ARHGDIA	protein_coding	08h_vs_00h	protein_coding	0	0	NA	1891.61857618604	-0.144891712885163	0.0472354918791925	1299.6767758885	-0.162917624105441	0.481945294604486	-0.0240368951820628	0.999680888765154	0.699906995288257	0.923274947315446	1	0.112893070769674	0.734894770940809	0.480216354093918	08h	FALSE
ENSG00000141524.19	TMC6	protein_coding	08h_vs_00h	protein_coding	0	0	NA	1.05049531217667	2.45135222088074	0.35612607138995	0.287728634502042	2.69732484098649	NA	0.218514515252697	NA	NA	NA	NA	NA	NA	NA	08h	FALSE
ENSG00000141526.18	SLC16A3	protein_coding	08h_vs_00h	protein_coding	0	0	NA	1160.05105916612	-0.952101626119955	3.26278395130578e-35	1123.78666676683	-0.379106493184997	0.688882391680845	0.597534268756951	0.999680888765154	1	1	0.442442883178836	0.0544227015176857	0.676675285328247	2.48196708436537e-05	08h	FALSE
ENSG00000141527.19	CARD14	protein_coding	08h_vs_00h	protein_coding	0	0	NA	0	NA	NA	0	NA	NA	NA	NA	NA	NA	NA	NA	NA	NA	08h	FALSE
ENSG00000141540.11	TTYH2	protein_coding	08h_vs_00h	protein_coding	0	0	NA	4.80070514648786	-0.25857013243368	0.857876540358876	3.67752696118877	-1.47961424965495	0.313559866845955	-1.18222604921858	NA	1	NA	NA	0.986930363654347	NA	NA	08h	FALSE
ENSG00000141542.11	RAB40B	protein_coding	08h_vs_00h	protein_coding	0	0	NA	28.6064483537671	-1.67324500468317	6.16037791161623e-05	4.98432873337588	-2.19072917697181	0.13621372169041	-0.73049842722999	NA	1	NA	NA	0.612101200583812	0.930561133371931	0.905276463694762	08h	FALSE
ENSG00000141543.12	EIF4A3	protein_coding	08h_vs_00h	protein_coding	0	0	NA	293.060428049618	0.296643501128775	0.0295028843205958	545.814805309199	0.162758976769618	0.805454040957183	-0.105384738866917	0.999680888765154	1	1	NA	0.123159017042937	0.423130639918696	0.483247020234523	08h	FALSE
ENSG00000141551.15	CSNK1D	protein_coding	08h_vs_00h	protein_coding	0	0	NA	101.661377867169	-1.4566055762639	1.87682676517326e-11	196.987130987097	-1.77733691526875	7.48281338738816e-15	-0.321251913607709	0.951825051669927	0.875765982536356	0.363977968789056	NA	0.320930958993693	0.530210976350095	0.459763652845687	08h	FALSE
ENSG00000141552.18	ANAPC11	protein_coding	08h_vs_00h	protein_coding	0	0	NA	235.143986834351	0.216761788277837	0.204881887850819	423.841009201523	0.855988441479967	0.0789197796807905	0.639864715477495	0.888518311877859	0.448136737897461	0.938496640653299	NA	0.581120722704387	0.761147521143181	0.287613525552925	08h	FALSE
ENSG00000141556.22	TBCD	protein_coding	08h_vs_00h	protein_coding	0	0	NA	160.278200360425	-0.250372201582712	0.234496162878496	240.713944060248	-0.181873993258464	0.702397591757386	0.0426931738125691	0.999680888765154	0.738691177785906	0.861309101363244	NA	0.0120677191754032	0.11978203175599	0.885064157908861	08h	FALSE
ENSG00000141560.15	FN3KRP	protein_coding	08h_vs_00h	protein_coding	0	0	NA	87.1616840350604	-0.921707905907606	0.000132221787474697	102.918659180909	-0.948287511504678	0.00626523265300817	-0.0615695957932883	0.999680888765154	0.890090009248557	1	NA	0.613944888519119	0.53131657954285	0.840834640045644	08h	FALSE
ENSG00000141562.19	NARF	protein_coding	08h_vs_00h	protein_coding	0	0	NA	128.599294872812	-0.732030528432835	0.00017365168686063	79.4573332484901	-1.2094837680362	0.000131518263416741	-0.460058238873908	0.753633729199914	0.869839873851604	0.860339374117878	NA	0.362862402878505	0.581836970299974	0.630308083135661	08h	FALSE
ENSG00000141564.16	RPTOR	protein_coding	08h_vs_00h	protein_coding	0	0	NA	131.736857919335	-0.76591205384248	0.000232424513398468	68.9408064729501	-0.758756823124453	0.0423188783912546	0.0146949053057337	0.999680888765154	0.0286294059448747	0.648349424927336	NA	0.000175101824934101	0.263928914830133	2.79658738051289e-08	08h	FALSE
ENSG00000141568.21	FOXK2	protein_coding	08h_vs_00h	protein_coding	0	0	NA	250.240459986742	-1.0394388954205	4.38078749453837e-13	50.7369280374024	-0.595144735796791	0.440094893534391	0.301654616927687	0.999680888765154	0.043513484681678	0.494444529044647	NA	1.93636494303589e-06	0.0407868202212826	1.9894613676882e-21	08h	FALSE
ENSG00000141569.12	TRIM65	protein_coding	08h_vs_00h	protein_coding	0	0	NA	63.9702416256958	-4.00067361266892	7.3076295860941e-24	16.2319671400594	-3.3402997344834	0.00128103472615511	0.422919628494633	0.999680888765154	1	1	NA	0.346178071247785	0.640259454002566	0.862671708653333	08h	FALSE
ENSG00000141570.11	CBX8	protein_coding	08h_vs_00h	protein_coding	0	0	NA	10.874560169849	-1.34242905678876	0.0723700305733404	7.94795960324679	-1.80721964349167	0.0885452977981692	-0.402281017630067	NA	0.966589885793876	NA	NA	0.838201842412605	NA	NA	08h	FALSE
ENSG00000141574.8	SECTM1	protein_coding	08h_vs_00h	protein_coding	0	0	NA	12.6490260554537	-0.954393423986592	0.161706663618018	8.35077811605253	-1.17318519045401	0.365585853504597	-0.315021914846073	NA	1	NA	NA	0.843803285673787	0.891919708394635	NA	08h	FALSE
ENSG00000141576.16	RNF157	protein_coding	08h_vs_00h	protein_coding	0	0	NA	25.3897775661445	-0.515417062552647	0.334997458529714	0.575234122422267	-0.30442349585399	NA	-0.00918469258007909	NA	NA	NA	NA	0.588530348515273	NA	0.571234283640572	08h	FALSE
ENSG00000141577.14	CEP131	protein_coding	08h_vs_00h	protein_coding	0	0	NA	46.6037092361964	-0.857814170127253	0.0102898810712445	32.7402930055599	-1.07251855821397	0.0358186419073898	-0.23983865516556	0.999680888765154	0.856807301862936	NA	NA	0.102120490377796	0.452818572633399	0.42348543236246	08h	FALSE
ENSG00000141579.7	ZNF750	protein_coding	08h_vs_00h	protein_coding	0	0	NA	0	NA	NA	0	NA	NA	NA	NA	NA	NA	NA	NA	NA	NA	08h	FALSE
ENSG00000141580.16	WDR45B	protein_coding	08h_vs_00h	protein_coding	0	0	NA	614.515700645511	0.329175125574861	0.000571547354926011	105.968043840856	0.199880100702686	0.682421220109511	-0.168408733089991	0.999680888765154	0.956425344516013	0.957821417872129	0.680789488155875	0.309940879974519	0.460206093697615	0.00372884391402662	08h	FALSE
ENSG00000141582.15	CBX4	protein_coding	08h_vs_00h	protein_coding	0	0	NA	67.0268877978411	0.196781461041166	0.559509380915825	45.2153769716491	0.258144719315226	0.786624897641356	-0.0272260958399733	0.999680888765154	0.920400460859563	0.974360563212564	NA	0.77491514425443	0.980856493051279	0.55043811337154	08h	FALSE
ENSG00000141622.14	ARK2C	protein_coding	08h_vs_00h	protein_coding	0	0	NA	1.15282220795522	-0.183981445985517	0.947224462536974	0	NA	NA	0.865246188473657	NA	NA	NA	NA	NA	NA	NA	08h	FALSE
ENSG00000141627.14	DYM	protein_coding	08h_vs_00h	protein_coding	0	0	NA	311.85143772587	0.593804630260854	1.87888295536956e-06	102.356927107403	-0.10326890480548	0.864935096346784	-0.644834813189678	0.262720607470029	0.41708557786541	0.664453683008874	NA	4.77569988567404e-20	0.65277645012855	3.79774554988097e-08	08h	FALSE
ENSG00000141639.12	MAPK4	protein_coding	08h_vs_00h	protein_coding	0	0	NA	0	NA	NA	0.088541243306253	1.66798244791632	NA	1.45528793753025	NA	NA	NA	NA	NA	NA	NA	08h	FALSE
ENSG00000141642.9	ELAC1	protein_coding	08h_vs_00h	protein_coding	0	0	NA	42.3405715995819	0.977651054010777	0.00551834921126879	23.6103876993228	0.167465385016512	0.848562955745164	-0.776087366737791	0.856336082272565	1	NA	NA	0.0322110190837184	0.185111140133174	0.872259038456894	08h	FALSE
ENSG00000141644.19	MBD1	protein_coding	08h_vs_00h	protein_coding	0	0	NA	330.099652790483	0.38192278388056	0.00276310671252259	121.598726402544	0.634134560590302	0.270729278441425	0.198531431992868	0.999680888765154	0.765051720180746	0.964130020783767	NA	0.216309038826859	0.156151086788024	0.615336929972847	08h	FALSE
ENSG00000141646.17	SMAD4	protein_coding	08h_vs_00h	protein_coding	0	0	NA	510.475874221944	0.309688604850808	0.00253362297599386	258.962645992229	0.373794035741937	0.269643945169053	0.110403808135604	0.999680888765154	0.691638443388844	0.952973380242299	NA	2.33213771542743e-08	0.0439840379661146	0.433869751931358	08h	FALSE
ENSG00000141655.18	TNFRSF11A	protein_coding	08h_vs_00h	protein_coding	0	0	NA	0	NA	NA	0	NA	NA	NA	NA	NA	NA	NA	NA	NA	NA	08h	FALSE
ENSG00000141664.10	ZCCHC2	protein_coding	08h_vs_00h	protein_coding	0	0	NA	20.6316726348639	0.175710530188699	0.794582125278887	9.81253108772915	0.169084407927746	0.891628840430161	-0.00688985301244902	NA	1	NA	NA	0.438650863086994	NA	NA	08h	FALSE
ENSG00000141665.13	FBXO15	protein_coding	08h_vs_00h	protein_coding	0	0	NA	1.56168318490197	-1.76094099868018	0.439129332361917	1.02899279124517	1.01206868243889	NA	2.76479741484695	NA	NA	NA	NA	NA	NA	NA	08h	FALSE
ENSG00000141668.10	CBLN2	protein_coding	08h_vs_00h	protein_coding	0	0	NA	0.338348265218572	0.238958901784913	NA	0	NA	NA	0.440505493780428	NA	NA	NA	NA	NA	NA	NA	08h	FALSE
ENSG00000141682.12	PMAIP1	protein_coding	08h_vs_00h	protein_coding	0	0	NA	583.156943229332	3.64012927665761	2.71844233801363e-204	321.123679340892	4.02671258324116	4.31648877846542e-46	0.359786783479872	0.959728211314126	0.990738056587974	1	NA	0.792845996571758	0.753995802888839	0.68345380022226	08h	FALSE
ENSG00000141696.13	P3H4	protein_coding	08h_vs_00h	protein_coding	0	0	NA	200.354131191367	-0.090781420199415	0.662068981022614	217.37050015511	0.81635347852694	0.3027229288893	0.910217632850973	0.934749366783039	1	1	1	0.0761411506192956	0.477622337429162	0.0214516040668661	08h	FALSE
ENSG00000141698.17	NT5C3B	protein_coding	08h_vs_00h	protein_coding	0	0	NA	134.872871083258	-0.128232284882472	0.610261765068373	31.5723246450494	-0.697541062243535	0.230284058173007	-0.617849929732341	0.793472920590898	0.928908373601182	1	NA	0.893832484424316	0.876734830043984	0.715043442396867	08h	FALSE
ENSG00000141699.11	RETREG3	protein_coding	08h_vs_00h	protein_coding	0	0	NA	355.096360161285	0.0679695811724576	0.665401416369561	112.859707886695	-0.0498150343211614	0.92053128864933	-0.124723373425083	0.999680888765154	1	0.881207643996931	NA	0.390151995316845	0.485352435829509	0.0121749854150373	08h	FALSE
ENSG00000141736.14	ERBB2	protein_coding	08h_vs_00h	protein_coding	0	0	NA	195.737997152411	-1.08288198536892	4.40785752903722e-12	93.9684439618941	-1.43371477100334	0.0073474397192038	-0.46086937681143	0.999680888765154	0.73424998426672	0.936206475424258	NA	0.347037480829985	0.66075647100766	0.85118234847336	08h	FALSE
ENSG00000141738.14	GRB7	protein_coding	08h_vs_00h	protein_coding	0	0	NA	0.153783153522775	-0.722827454822517	NA	0	NA	NA	1.4022461394292	NA	NA	NA	NA	NA	NA	NA	08h	FALSE
ENSG00000141741.12	MIEN1	protein_coding	08h_vs_00h	protein_coding	0	0	NA	152.602168876497	0.254599545837579	0.215567622811447	46.3992811523869	-0.140777651302477	0.824105355908625	-0.34723852686347	0.974643971209865	1	1	NA	0.806315021424449	0.394740609518934	NA	08h	FALSE
ENSG00000141744.4	PNMT	protein_coding	08h_vs_00h	protein_coding	0	0	NA	0.487345320071139	-0.651770516691826	NA	0	NA	NA	1.33175153025648	NA	NA	NA	NA	NA	NA	NA	08h	FALSE
ENSG00000141748.13	ARL5C	protein_coding	08h_vs_00h	protein_coding	0	0	NA	0.182871762591944	1.20072589681997	NA	0	NA	NA	-0.521207128092669	NA	NA	NA	NA	NA	NA	NA	08h	FALSE
ENSG00000141750.7	STAC2	protein_coding	08h_vs_00h	protein_coding	0	0	NA	0	NA	NA	0.245883320234201	-0.390185497677069	NA	-0.61697586674393	NA	NA	NA	NA	NA	NA	NA	08h	FALSE
ENSG00000141753.7	IGFBP4	protein_coding	08h_vs_00h	protein_coding	0	0	NA	290.847874817329	-0.232574912631322	0.117187900067902	384.781579141189	0.763507268803385	0.393525979721156	1.01532469249234	0.931828129182595	1	1	NA	0.731482161750525	0.93726600156513	0.00208345872453828	08h	FALSE
ENSG00000141756.20	FKBP10	protein_coding	08h_vs_00h	protein_coding	0	0	NA	1252.3925193542	0.349288536021337	2.13409898258247e-06	1162.98765870278	0.344308111142888	0.181092872342175	-0.0114245135722604	0.999680888765154	0.541644593896106	0.687470922117091	0.898465623651123	0.31847106762505	0.704863623854036	0.0303212736343081	08h	FALSE
ENSG00000141759.15	TXNL4A	protein_coding	08h_vs_00h	protein_coding	0	0	NA	261.188856868444	0.186475680726112	0.24777614088142	148.036760369977	0.742988133761925	0.229264149624833	0.524694853358236	0.995359016852905	1	1	0.981022210235903	0.00913475527534327	0.766892274725907	0.238558250332231	08h	FALSE
ENSG00000141837.23	CACNA1A	protein_coding	08h_vs_00h	protein_coding	0	0	NA	4.48218315843346	-1.36527843226692	0.287176136200605	0.486692879116014	-0.811357462364148	NA	0.324224692429405	NA	NA	NA	NA	0.968995799313248	NA	NA	08h	FALSE
ENSG00000141854.10	MISP3	protein_coding	08h_vs_00h	protein_coding	0	0	NA	0.328821971769366	0.238958662223973	NA	0.114436430448893	-0.390185467471521	NA	-0.617007371770351	NA	NA	NA	NA	NA	NA	NA	08h	FALSE
ENSG00000141858.12	SAMD1	protein_coding	08h_vs_00h	protein_coding	0	0	NA	132.247862894985	-0.962786335055888	2.94212993459193e-07	68.0710743201978	-1.50112752399265	0.00298965053690071	-0.654620722967235	0.871701135022451	0.96643966551529	1	NA	0.402878452422975	0.936162985021734	NA	08h	FALSE
ENSG00000141867.19	BRD4	protein_coding	08h_vs_00h	protein_coding	0	0	NA	362.024267056241	0.932709005031215	3.02803875096272e-15	288.822310782866	-0.13569199643399	0.670658855425899	-1.06211887271252	2.9704531824881e-07	0.259577673725882	0.583601874053936	NA	8.70550601835243e-12	0.0680988776930441	0.000345604765334857	08h	FALSE
ENSG00000141873.11	SLC39A3	protein_coding	08h_vs_00h	protein_coding	0	0	NA	128.452210994721	0.316972984988567	0.137084526972032	46.1344607204176	0.00911161562130609	0.99189118996695	-0.413175513839687	0.995149699336133	0.870138896737482	0.538740114662773	NA	0.0109649702811804	0.358955883535762	NA	08h	FALSE
ENSG00000141905.19	NFIC	protein_coding	08h_vs_00h	protein_coding	0	0	NA	622.949717725653	-2.40217232645127	9.05011606670262e-104	237.281445907028	-2.00792384652765	0.00219188730745445	0.349822244346716	0.999680888765154	0.984348523956948	0.984348523956948	NA	0.119863767254954	0.404024544716005	0.0613772010025792	08h	FALSE
ENSG00000141933.9	TPGS1	protein_coding	08h_vs_00h	protein_coding	0	0	NA	24.2939252531867	-0.824373677325468	0.1115914881587	34.9205016216389	0.0289322829036411	0.98801860992805	0.805236714506833	0.999680888765154	1	NA	NA	0.510159981282228	NA	NA	08h	FALSE
ENSG00000141934.10	PLPP2	protein_coding	08h_vs_00h	protein_coding	0	0	NA	0.802339614628512	-0.339466841311162	NA	0.237339483930501	-1.25898633079904	NA	-0.964017028483233	NA	NA	NA	NA	NA	NA	NA	08h	FALSE
ENSG00000141946.1	ZIM3	protein_coding	08h_vs_00h	DUX4_targets	0	0	NA	1.59205631915593	3.14271369941992	0.151772091400173	0.088541243306253	1.66798244791632	NA	-1.51694532908969	NA	NA	NA	NA	0.975421186092634	NA	NA	08h	FALSE
ENSG00000141956.14	PRDM15	protein_coding	08h_vs_00h	protein_coding	0	0	NA	37.2028167159952	-1.53453291263287	3.13096699307534e-05	14.2914276867783	-1.14831731159684	0.266193823708345	0.260444358939106	NA	1	1	NA	0.637974504610983	0.965868508928274	0.581513698670455	08h	FALSE
ENSG00000141959.17	PFKL	protein_coding	08h_vs_00h	protein_coding	0	0	NA	770.400751781616	-0.00413824521172348	0.97464833628531	786.267561557174	0.396170819028773	0.56586240902982	0.414238145656684	0.999680888765154	0.916669496271805	0.775459853871684	NA	0.402011471669848	0.28041108862221	0.14899109930102	08h	FALSE
ENSG00000141965.5	FEM1A	protein_coding	08h_vs_00h	protein_coding	0	0	NA	359.094888383761	0.832829855377998	1.26232357620496e-12	55.1722200298473	1.09505801435756	0.247060091301117	0.193254487618207	0.999680888765154	NA	NA	NA	NA	NA	NA	08h	FALSE
ENSG00000141968.8	VAV1	protein_coding	08h_vs_00h	protein_coding	0	0	NA	0	NA	NA	0	NA	NA	NA	NA	NA	NA	NA	NA	NA	NA	08h	FALSE
ENSG00000141971.14	MVB12A	protein_coding	08h_vs_00h	protein_coding	0	0	NA	114.66052237781	0.14593419543035	0.588330376911777	105.080014865335	0.220205577999746	0.789357965324769	0.0236396538808934	0.999680888765154	0.870138896737482	1	NA	0.657233937850087	0.42135577903191	0.437385490597954	08h	FALSE
ENSG00000141977.9	CIB3	protein_coding	08h_vs_00h	protein_coding	0	0	NA	0	NA	NA	0	NA	NA	NA	NA	NA	NA	NA	NA	NA	NA	08h	FALSE
ENSG00000141985.9	SH3GL1	protein_coding	08h_vs_00h	protein_coding	0	0	NA	867.669639125204	-1.78952992246709	6.16501297298804e-96	504.764205347094	-1.87161257599477	2.071627049798e-15	-0.121965078021979	0.999680888765154	1	0.932000521984565	0.0248926360300615	0.703691970334081	0.292914739879443	0.348150049473804	08h	FALSE
ENSG00000141994.16	DUS3L	protein_coding	08h_vs_00h	protein_coding	0	0	NA	77.3257447201677	0.12213379473428	0.711333998665952	49.3828463275662	0.44586427547725	0.56913356670172	0.214783295683279	0.999680888765154	0.984611240396511	1	NA	0.553291645973641	0.764696009336577	NA	08h	FALSE
ENSG00000142002.19	DPP9	protein_coding	08h_vs_00h	protein_coding	0	0	NA	586.823135201062	-0.838060413606843	4.32065324403798e-18	314.501027990802	-1.22601750688925	1.46978489713391e-08	-0.414729235189664	0.350619189366467	0.536493597398331	0.956425344516013	0.669899206442117	0.000670091781897738	0.492942044775526	5.24936364283527e-12	08h	FALSE
ENSG00000142025.16	DMRTC2	protein_coding	08h_vs_00h	protein_coding	0	0	NA	0	NA	NA	0	NA	NA	NA	NA	NA	NA	NA	NA	NA	NA	08h	FALSE
ENSG00000142039.4	CCDC97	protein_coding	08h_vs_00h	protein_coding	0	0	NA	81.7983117512611	-0.536404966184291	0.0427263021096535	37.3851730907281	0.37559439675347	0.774202591205919	0.808644527172391	0.999680888765154	1	1	NA	0.0713669371824587	0.878494199819463	0.623580440053893	08h	FALSE
ENSG00000142046.15	TMEM91	protein_coding	08h_vs_00h	protein_coding	0	0	NA	3.43345708634899	-0.763018815076818	0.624276869888623	0.607971562302067	-0.465801750499842	NA	0.076738890497997	NA	NA	NA	NA	0.961069144422233	NA	0.760513796952673	08h	FALSE
ENSG00000142065.14	ZFP14	protein_coding	08h_vs_00h	protein_coding	0	0	NA	20.2176671252025	-0.86169627523647	0.108306562142734	8.63531272128221	-0.824799687918904	0.519483531483406	0.11166155079002	NA	0.986748717638113	NA	NA	0.242094219855837	NA	0.0518923266006512	08h	FALSE
ENSG00000142082.15	SIRT3	protein_coding	08h_vs_00h	protein_coding	0	0	NA	25.6068299482934	-1.25116137985946	0.00732291106458099	15.1451967592645	-0.833158787984858	0.409529639384464	0.318365071493776	NA	0.985347061754006	1	NA	0.727707441542878	0.924071939396447	0.730824577550981	08h	FALSE
ENSG00000142089.17	IFITM3	protein_coding	08h_vs_00h	protein_coding	0	0	NA	759.966721601595	-0.0304053591437259	0.814636333893749	203.244405597384	-0.0635603325289618	0.881288885201449	-0.000186852089269629	0.999915086968145	1	NA	NA	0.569754541024728	0.65446434274371	NA	08h	FALSE
ENSG00000142102.16	PGGHG	protein_coding	08h_vs_00h	protein_coding	0	0	NA	12.2444248129359	-0.267080949424176	0.750257253904152	6.5893333682321	0.760546997563733	0.635557749956774	0.847983333125257	NA	1	NA	NA	0.900331722553341	NA	NA	08h	FALSE
ENSG00000142149.9	HUNK	protein_coding	08h_vs_00h	protein_coding	0	0	NA	0	NA	NA	0	NA	NA	NA	NA	NA	NA	NA	NA	NA	NA	08h	FALSE
ENSG00000142156.16	COL6A1	protein_coding	08h_vs_00h	protein_coding	0	0	NA	1895.91031141637	0.306105674498385	4.11214539211495e-05	2883.72819198581	0.975310739684005	0.126361595719254	0.69583851299842	0.967494439636835	0.988761574685386	0.85869499322892	NA	0.122112116316782	0.255086879523802	0.0535094780760739	08h	FALSE
ENSG00000142163.8	OR1E3	unprocessed_pseudogene	08h_vs_00h	non-coding	NA	NA	NA	0	NA	NA	0	NA	NA	NA	NA	NA	NA	NA	NA	NA	NA	08h	FALSE
ENSG00000142166.15	IFNAR1	protein_coding	08h_vs_00h	protein_coding	0	0	NA	394.358854258788	0.0168564462072163	0.935896277630433	115.753069858764	-0.228954702235015	0.613796762227213	-0.206556995314432	0.999680888765154	1	0.93927717764068	NA	0.0428068451276759	0.784091112595474	0.494018711000646	08h	FALSE
ENSG00000142168.15	SOD1	protein_coding	08h_vs_00h	protein_coding	0	0	NA	690.560285095204	0.666560713576205	2.14424020437687e-15	959.546846431913	0.400317027447748	0.525330273019662	-0.251458576680975	0.999680888765154	0.93927717764068	0.967262299042477	NA	0.387533274905307	0.240911539559309	0.00356522182405626	08h	FALSE
ENSG00000142173.17	COL6A2	protein_coding	08h_vs_00h	protein_coding	0	0	NA	2286.22773805928	0.30034730185175	1.03964314968318e-06	2802.48659898019	0.71518133838931	0.235711981609956	0.438415172192816	0.999680888765154	0.829192016782265	0.182785559291324	NA	0.128263866721734	0.369894855644406	0.0471547244177939	08h	FALSE
ENSG00000142178.9	SIK1	protein_coding	08h_vs_00h	protein_coding	0	0	NA	31.1581481543161	-3.11892164795572	7.70634615323559e-11	0.0791131613101669	-0.24663865519385	NA	2.84830120409906	NA	NA	NA	NA	0.743422646904736	NA	NA	08h	FALSE
ENSG00000142182.9	DNMT3L	protein_coding	08h_vs_00h	protein_coding	0	0	NA	0	NA	NA	0	NA	NA	NA	NA	NA	NA	NA	NA	NA	NA	08h	FALSE
ENSG00000142185.18	TRPM2	protein_coding	08h_vs_00h	protein_coding	0	0	NA	0	NA	NA	0	NA	NA	NA	NA	NA	NA	NA	NA	NA	NA	08h	FALSE
ENSG00000142186.18	SCYL1	protein_coding	08h_vs_00h	protein_coding	0	0	NA	329.597914199506	-0.628527042532356	1.36171040787312e-06	110.499631501456	-0.921616394006662	0.0161098999775427	-0.349837865920596	0.982325089841773	0.248573270669649	1	NA	0.101470834621776	0.516826434593208	0.812335208184715	08h	FALSE
ENSG00000142188.17	TMEM50B	protein_coding	08h_vs_00h	protein_coding	0	0	NA	110.408081518963	-0.1578080316931	0.566988343589864	62.0688671694006	-0.0320393335229176	0.969185825987722	0.192713721912848	0.999680888765154	1	1	NA	0.776495082388419	0.905704000560508	0.636523123764335	08h	FALSE
ENSG00000142192.22	APP	protein_coding	08h_vs_00h	protein_coding	0	0	NA	1961.39889601992	0.423661593967212	2.37272846393875e-09	3295.27301468395	0.438288614557001	0.0164642584724705	0.0291585706542945	0.999680888765154	0.498530252566002	0.135313102494521	NA	0.000471905689938696	0.102043975857504	5.11606322065194e-09	08h	FALSE
ENSG00000142197.13	DOP1B	protein_coding	08h_vs_00h	protein_coding	0	0	NA	47.1847445127062	-1.10749099510295	0.0010269213472555	31.0454871208028	-1.6884422819778	0.000142542325500096	-0.591575587661973	0.94906166525045	0.941121836400999	NA	NA	0.42144255620283	0.522801691146242	0.885496177354967	08h	FALSE
ENSG00000142207.7	URB1	protein_coding	08h_vs_00h	protein_coding	0	0	NA	293.406811683612	0.299492902339467	0.0331901362447104	255.491056934469	0.124618729525136	0.703642893067866	-0.171041327957112	0.999680888765154	0.814994880879745	0.875765982536356	NA	0.571219406055226	0.224887757850751	0.529665216496225	08h	FALSE
ENSG00000142208.19	AKT1	protein_coding	08h_vs_00h	protein_coding	0	0	NA	828.699180505073	-0.194102558232662	0.0297125955794495	197.606956347911	-0.171627898601959	0.809201831663199	-0.0279410577637254	0.999680888765154	1	1	NA	0.213159066256902	0.364660322156428	0.231980730497701	08h	FALSE
ENSG00000142224.18	IL19	protein_coding	08h_vs_00h	protein_coding	0	0	NA	0	NA	NA	0.114436430448893	-0.390185467471521	NA	-0.61697586674393	NA	NA	NA	NA	NA	NA	NA	08h	FALSE
ENSG00000142227.12	EMP3	protein_coding	08h_vs_00h	protein_coding	0	0	NA	785.328595004457	-0.435846558933203	2.96180921738353e-06	1427.7692805254	-0.2519257366289	0.633274140769295	0.193615353754312	0.999680888765154	0.860339374117878	1	NA	0.611516556714238	0.666770943474405	0.0160168290489074	08h	FALSE
ENSG00000142230.13	SAE1	protein_coding	08h_vs_00h	protein_coding	0	0	NA	672.950718630405	-0.148430438461216	0.168288695430565	464.348841041866	-0.510644258767935	0.343681165106573	-0.319263015269448	0.999680888765154	1	0.984210270072949	0.0808798519270116	0.591830597036588	0.708874816678519	0.0491426206300529	08h	FALSE
ENSG00000142233.14	NTN5	protein_coding	08h_vs_00h	protein_coding	0	0	NA	0.145322940133601	-0.722827454822517	NA	0	NA	NA	1.4022461394292	NA	NA	NA	NA	NA	NA	NA	08h	FALSE
ENSG00000142235.13	LMTK3	protein_coding	08h_vs_00h	protein_coding	0	0	NA	0.15745726824174	-0.722827454822517	NA	0	NA	NA	1.4022461394292	NA	NA	NA	NA	NA	NA	NA	08h	FALSE
ENSG00000142252.11	GEMIN7	protein_coding	08h_vs_00h	protein_coding	0	0	NA	45.9845863087873	0.468003278445677	0.183193795856618	38.1338304503721	0.657658853997655	0.585244078285088	0.103231058679672	0.999680888765154	0.834422203867411	0.82400766302177	NA	0.461763329438382	0.676167549683968	0.904405030282116	08h	FALSE
ENSG00000142273.13	CBLC	protein_coding	08h_vs_00h	protein_coding	0	0	NA	0	NA	NA	0	NA	NA	NA	NA	NA	NA	NA	NA	NA	NA	08h	FALSE
ENSG00000142279.13	WTIP	protein_coding	08h_vs_00h	protein_coding	0	0	NA	199.256696249164	-0.0263636286335935	0.912089916616393	89.2797068408483	-0.0596006276752937	0.95838917373635	0.0684618174930941	0.999680888765154	0.959421955852881	0.959421955852881	0.0164426542922637	0.00811758042537187	0.528793788158552	0.180037594475748	08h	FALSE
ENSG00000142303.14	ADAMTS10	protein_coding	08h_vs_00h	protein_coding	0	0	NA	7.85835955700676	-0.249985803845329	0.812831361632466	1.83738813291406	1.29638373138207	0.627465052832177	1.19155669164152	NA	NA	NA	NA	0.922497724192189	NA	NA	08h	FALSE
ENSG00000142319.19	SLC6A3	protein_coding	08h_vs_00h	protein_coding	0	0	NA	0.314914536483481	-1.66099222270235	NA	0.0995936955978945	1.74982553799779	NA	3.43769094427349	NA	NA	NA	NA	NA	NA	NA	08h	FALSE
ENSG00000142327.13	RNPEPL1	protein_coding	08h_vs_00h	protein_coding	0	0	NA	81.0590424463575	-0.550963416483743	0.0303737594359508	16.2141523443935	-0.157041782605434	0.920241034778035	0.156961949738508	0.999680888765154	0.994971198237881	NA	NA	0.321168052533229	0.5182851762587	0.94777621904137	08h	FALSE
ENSG00000142330.20	CAPN10	protein_coding	08h_vs_00h	protein_coding	0	0	NA	61.4603346106317	0.230459198436793	0.507174317886741	6.3170585972874	0.556281018103833	0.690210264731042	0.195968590758596	0.999680888765154	1	NA	NA	0.584754149987834	0.720651245519947	0.776895746109335	08h	FALSE
ENSG00000142347.21	MYO1F	protein_coding	08h_vs_00h	protein_coding	0	0	NA	0.614020630139857	-2.62917681108978	NA	1.00974864512847	2.585894917319	NA	5.06391747109579	NA	NA	NA	NA	NA	NA	NA	08h	FALSE
ENSG00000142405.24	NLRP12	protein_coding	08h_vs_00h	protein_coding	0	0	NA	0	NA	NA	0	NA	NA	NA	NA	NA	NA	NA	NA	NA	NA	08h	FALSE
ENSG00000142408.7	CACNG8	protein_coding	08h_vs_00h	protein_coding	0	0	NA	0.340329030833684	0.23895894998377	NA	0.0791131613101669	-0.24663865519385	NA	-0.473096077735471	NA	NA	NA	NA	NA	NA	NA	08h	FALSE
ENSG00000142409.6	ZNF787	protein_coding	08h_vs_00h	protein_coding	0	0	NA	72.9134602220828	-0.536383197847049	0.0441781410841878	38.489650892624	0.657712781976911	0.617833552808494	1.1141219729929	0.969919795307754	0.951648257496114	0.862996221249106	NA	0.904489897541132	0.938770909436999	0.469523639621161	08h	FALSE
ENSG00000142444.7	TIMM29	protein_coding	08h_vs_00h	protein_coding	0	0	NA	78.9522937874885	0.833765604722414	0.000713832173215817	65.5775453745952	1.33720481784486	0.10303506750293	0.461601998871423	0.999680888765154	1	NA	NA	0.209579087674865	NA	0.347030182542124	08h	FALSE
ENSG00000142449.13	FBN3	protein_coding	08h_vs_00h	protein_coding	0	0	NA	0	NA	NA	0.178706856908061	0.836570515415406	NA	0.618874124160422	NA	NA	NA	NA	NA	NA	NA	08h	FALSE
ENSG00000142453.13	CARM1	protein_coding	08h_vs_00h	protein_coding	0	0	NA	208.084183341822	-0.645382775087805	3.20995784685955e-05	145.86957911244	-0.661824957890572	0.0719145990374377	-0.0735731438975333	0.999680888765154	0.201573962664604	0.77094342219538	NA	0.411816762945145	0.310495263114511	0.234124882478042	08h	FALSE
ENSG00000142459.9	EVI5L	protein_coding	08h_vs_00h	protein_coding	0	0	NA	84.3255494690456	-1.22071646119243	1.77074198099969e-07	30.3533757017373	-1.50719744078237	0.0139881433322387	-0.37004506053144	0.999680888765154	0.698896677896904	1	NA	0.610395885483079	0.618744067613566	0.596354759532315	08h	FALSE
ENSG00000142484.7	TM4SF5	protein_coding	08h_vs_00h	protein_coding	0	0	NA	0	NA	NA	0	NA	NA	NA	NA	NA	NA	NA	NA	NA	NA	08h	FALSE
ENSG00000142494.13	SLC47A1	protein_coding	08h_vs_00h	protein_coding	0	0	NA	0.184565111695797	1.20072589681997	NA	0.088541243306253	1.66798244791632	NA	0.493550130488424	NA	NA	NA	NA	NA	NA	NA	08h	FALSE
ENSG00000142507.10	PSMB6	protein_coding	08h_vs_00h	protein_coding	0	0	NA	423.865632778425	0.535749396049996	5.04251133170997e-07	555.254356566498	0.860412956079978	0.0238665691158831	0.320134986230499	0.999680888765154	0.68288347078734	0.887296146917865	NA	0.38973316315833	0.883669576207276	0.879332161283514	08h	FALSE
ENSG00000142511.4	GPR32	protein_coding	08h_vs_00h	protein_coding	0	0	NA	0	NA	NA	0	NA	NA	NA	NA	NA	NA	NA	NA	NA	NA	08h	FALSE
ENSG00000142512.15	SIGLEC10	protein_coding	08h_vs_00h	protein_coding	0	0	NA	0	NA	NA	0	NA	NA	NA	NA	NA	NA	NA	NA	NA	NA	08h	FALSE
ENSG00000142513.6	ACP4	protein_coding	08h_vs_00h	protein_coding	0	0	NA	0	NA	NA	0	NA	NA	NA	NA	NA	NA	NA	NA	NA	NA	08h	FALSE
ENSG00000142515.16	KLK3	protein_coding	08h_vs_00h	protein_coding	0	0	NA	0	NA	NA	0	NA	NA	NA	NA	NA	NA	NA	NA	NA	NA	08h	FALSE
ENSG00000142528.16	ZNF473	protein_coding	08h_vs_00h	protein_coding	0	0	NA	93.9757100268988	-0.314135427154298	0.222809731938532	20.3095816622279	0.145943432878269	0.880250841796342	0.536347373187171	0.94906166525045	0.897456294920368	NA	NA	0.687298782095154	0.695876984396509	0.969391448819359	08h	FALSE
ENSG00000142530.11	GARIN5A	protein_coding	08h_vs_00h	protein_coding	0	0	NA	1.59965161796677	-0.356676940881336	0.886801343041366	0.568195099271799	2.13817515681045	NA	2.5686411408466	NA	NA	NA	NA	0.978265957421746	NA	NA	08h	FALSE
ENSG00000142534.7	RPS11	protein_coding	08h_vs_00h	protein_coding	0	0	NA	4978.44499234134	0.464058114798616	1.51453826249951e-14	1332.7805632505	0.036548824105667	0.91889367380101	-0.401249540745914	0.117343179845758	0.901166671311612	1	1	0.306004631181537	0.902726748648804	0.472169040357107	08h	FALSE
ENSG00000142538.2	PTH2	protein_coding	08h_vs_00h	protein_coding	0	0	NA	0	NA	NA	0	NA	NA	NA	NA	NA	NA	NA	NA	NA	NA	08h	FALSE
ENSG00000142541.18	RPL13A	protein_coding	08h_vs_00h	protein_coding	0	0	NA	6922.95715710996	0.565823703439122	1.3318199966332e-21	94.285244581087	-0.410654737758993	0.645676622460488	-0.851349917814847	0.59982703792323	0.69052369768863	1	0.729734959221466	0.263312163808124	0.708020668789132	0.406856700252534	08h	FALSE
ENSG00000142544.7	CTU1	protein_coding	08h_vs_00h	protein_coding	0	0	NA	5.3266800228503	0.243459957179144	0.84806284124184	25.5323572590941	0.856552785255127	0.556361046082599	0.570867387485557	NA	1	NA	NA	0.220648519328675	NA	0.0552792114475064	08h	FALSE
ENSG00000142546.14	NOSIP	protein_coding	08h_vs_00h	protein_coding	0	0	NA	301.859166891639	1.11276937873445	2.29719290942263e-18	281.450040178834	1.13743780851028	0.000337060355759059	0.0104068148354039	0.999680888765154	0.777430826408169	0.88829984194011	NA	0.111948784657158	0.796308775186256	0.0495371432652282	08h	FALSE
ENSG00000142549.10	IGLON5	protein_coding	08h_vs_00h	protein_coding	0	0	NA	0	NA	NA	0	NA	NA	NA	NA	NA	NA	NA	NA	NA	NA	08h	FALSE
ENSG00000142552.8	RCN3	protein_coding	08h_vs_00h	protein_coding	0	0	NA	1490.60828521983	0.262847766629415	0.00110391898356548	1606.32386639156	0.595533759189059	0.187832794703004	0.346711104547891	0.999680888765154	1	1	0.732305730566117	0.813997660179171	0.709978540030945	0.08732014946774	08h	FALSE
ENSG00000142556.19	ZNF614	protein_coding	08h_vs_00h	protein_coding	0	0	NA	110.978995501082	0.179594543151108	0.482912708224499	17.0559961528894	-0.263671057799267	0.785510744559118	-0.360372321313416	0.999680888765154	0.665304077614559	1	1	0.0151538251212584	0.887596523761409	0.502596579357439	08h	FALSE
ENSG00000142583.18	SLC2A5	protein_coding	08h_vs_00h	protein_coding	0	0	NA	1.50338455935583	0.553740817015099	0.814636333893749	5.41756630570232	0.553582690326656	0.731661531966346	-0.0600651400562168	NA	0.996244246162714	NA	NA	NA	NA	NA	08h	FALSE
ENSG00000142599.20	RERE	protein_coding	08h_vs_00h	protein_coding	0	0	NA	183.522329632001	0.00287500663108779	0.990213331178109	101.130054118986	-0.0166460592389883	0.984820199234511	-0.0675343994235056	0.999680888765154	0.39546484397504	0.895841117027725	0.696268242633473	0.00172746080910451	0.744545549473398	0.0839622565619339	08h	FALSE
ENSG00000142606.16	MMEL1	protein_coding	08h_vs_00h	protein_coding	0	0	NA	0	NA	NA	0.0791131613101669	-0.24663865519385	NA	-0.473069455653637	NA	NA	NA	NA	NA	NA	NA	08h	FALSE
ENSG00000142609.20	CFAP74	protein_coding	08h_vs_00h	protein_coding	0	0	NA	0	NA	NA	0	NA	NA	NA	NA	NA	NA	NA	NA	NA	NA	08h	FALSE
ENSG00000142611.17	PRDM16	protein_coding	08h_vs_00h	protein_coding	0	0	NA	1.41091302287166	-2.66691515991805	0.25144295093851	1.33877927026751	-2.3772001843346	0.374402604237442	0.32243791625195	NA	NA	NA	NA	NA	NA	0.914587533166292	08h	FALSE
ENSG00000142615.8	CELA2A	protein_coding	08h_vs_00h	protein_coding	0	0	NA	0	NA	NA	0	NA	NA	NA	NA	NA	NA	NA	NA	NA	NA	08h	FALSE
ENSG00000142619.4	PADI3	protein_coding	08h_vs_00h	protein_coding	0	0	NA	0.589751973923579	-2.58135403980886	NA	0.407579717805847	-0.491872098284394	NA	2.07934393940349	NA	NA	NA	NA	NA	NA	NA	08h	FALSE
ENSG00000142621.21	FHAD1	protein_coding	08h_vs_00h	protein_coding	0	0	NA	8.20523905314769	4.07300993088006	0.000319739300624456	3.7632157561043	2.92391973340516	0.0720229537408234	-1.01574679012891	NA	NA	NA	NA	0.950221011488562	NA	0.66529097086969	08h	FALSE
ENSG00000142623.11	PADI1	protein_coding	08h_vs_00h	protein_coding	0	0	NA	10.1934082962542	-2.3996859389521	0.00251512383149733	1.50426595039851	-2.69056705723106	0.268616136506231	-0.271056034360104	NA	NA	NA	NA	0.775025452928404	NA	0.986412641358385	08h	FALSE
ENSG00000142627.13	EPHA2	protein_coding	08h_vs_00h	protein_coding	0	0	NA	320.744958713792	-3.92906665087629	1.81691210202773e-111	305.515773165168	-3.72923341153204	1.14772619468836e-51	0.187924122070567	0.999680888765154	0.891975512706664	1	NA	0.403748374592313	0.511191922394033	0.0594597583585661	08h	FALSE
ENSG00000142632.17	ARHGEF19	protein_coding	08h_vs_00h	protein_coding	0	0	NA	4.65044601537466	-3.59645783690028	0.0161131353603245	1.57104499284562	-2.03583160212301	0.416390275212743	1.46970045553857	NA	NA	NA	NA	0.89537701061835	NA	NA	08h	FALSE
ENSG00000142634.13	EFHD2	protein_coding	08h_vs_00h	protein_coding	0	0	NA	246.345440651057	-1.00441323581476	3.71255401849204e-13	110.128172437398	-0.296393430034002	0.71928523188963	0.639642144952188	0.960674723319251	1	1	NA	0.563508144705913	0.37678767062515	0.886005160320922	08h	FALSE
ENSG00000142655.13	PEX14	protein_coding	08h_vs_00h	protein_coding	0	0	NA	52.1124023218855	-1.51870877872336	6.68988917930421e-07	26.9832876315272	-1.06080392434104	0.0770925862904125	0.389455410071897	0.999680888765154	0.187010791006525	0.985876141794419	1	8.2010377120196e-07	0.76581672277133	7.74927917083301e-07	08h	FALSE
ENSG00000142657.21	PGD	protein_coding	08h_vs_00h	protein_coding	0	0	NA	993.682990161902	0.809796145973888	3.25635146694914e-26	1048.42320267712	0.808133724118817	2.21703402952768e-06	0.0231464842480006	0.999680888765154	1	0.895841117027725	NA	0.162825892237212	0.365011532667594	0.547982719054852	08h	FALSE
ENSG00000142661.19	MYOM3	protein_coding	08h_vs_00h	protein_coding	0	0	NA	0.145322940133601	-0.722827454822517	NA	0	NA	NA	1.4022461394292	NA	NA	NA	NA	NA	NA	NA	08h	FALSE
ENSG00000142669.15	SH3BGRL3	protein_coding	08h_vs_00h	protein_coding	0	0	NA	2923.23814234705	0.15196100991659	0.0359034893293294	1602.99448856641	0.220268059988876	0.419456219873936	0.0697389583071814	0.999680888765154	1	1	NA	0.823785438962933	0.882219738433344	0.996424609072539	08h	FALSE
ENSG00000142675.18	CNKSR1	protein_coding	08h_vs_00h	protein_coding	0	0	NA	0.880823957752903	2.14240312566068	0.46483915119556	0	NA	NA	-1.46483120757099	NA	NA	NA	NA	NA	NA	NA	08h	FALSE
ENSG00000142676.14	RPL11	protein_coding	08h_vs_00h	protein_coding	0	0	NA	4288.88309666302	0.56023819993536	2.25725685359043e-31	1267.92835500412	-0.0218130038868051	0.978550121409073	-0.564129090540458	0.792208202281701	0.912086320634358	1	NA	0.310133888660504	0.954660478738798	0.240984800296708	08h	FALSE
ENSG00000142677.4	IL22RA1	protein_coding	08h_vs_00h	protein_coding	0	0	NA	0.145322940133601	-0.722827454822517	NA	0.228872860897786	-1.18058432560951	NA	-0.437121324232245	NA	NA	NA	NA	NA	NA	NA	08h	FALSE
ENSG00000142684.9	ZNF593	protein_coding	08h_vs_00h	protein_coding	0	0	NA	62.5710086573099	0.359667359208516	0.256419626478627	64.4114293762068	1.05368750981426	0.140401859673921	0.641528795596052	0.995359016852905	1	1	NA	0.464403632549472	0.892036854216035	NA	08h	FALSE
ENSG00000142686.8	C1orf216	protein_coding	08h_vs_00h	protein_coding	0	0	NA	86.410690627991	-0.858693783569771	0.000339955497837912	32.8796827735061	-0.154106127801282	0.884565068736812	0.569385297893602	0.997399195335009	1	NA	NA	0.898616634697183	0.983749034792109	0.964037447333968	08h	FALSE
ENSG00000142687.19	KIAA0319L	protein_coding	08h_vs_00h	protein_coding	0	0	NA	324.929383852297	-0.225659301907122	0.0998671949528888	103.439667395296	-0.489515699728237	0.130591830517708	-0.250119393481301	0.959728211314126	1	1	NA	0.0732106882835213	0.277439205521231	0.401564732034037	08h	FALSE
ENSG00000142694.7	EVA1B	protein_coding	08h_vs_00h	protein_coding	0	0	NA	94.6550606921094	-0.363557167448836	0.169050892506052	67.1873548651921	0.0539757129854837	0.978550121409073	0.396736212424232	0.999680888765154	0.994586397418844	1	NA	0.788219974322148	0.927257636716326	NA	08h	FALSE
ENSG00000142698.15	C1orf94	protein_coding	08h_vs_00h	protein_coding	0	0	NA	0	NA	NA	0	NA	NA	NA	NA	NA	NA	NA	NA	NA	NA	08h	FALSE
ENSG00000142700.12	DMRTA2	protein_coding	08h_vs_00h	protein_coding	0	0	NA	0	NA	NA	0	NA	NA	NA	NA	NA	NA	NA	NA	NA	NA	08h	FALSE
ENSG00000142731.11	PLK4	protein_coding	08h_vs_00h	protein_coding	0	0	NA	270.82102976246	0.0596666124972172	0.763423690359231	59.0560091121621	0.0420340306450494	0.952459460701356	0.0245704469540515	0.999680888765154	0.821800093915626	1	NA	0.328243267270575	0.535683281905843	0.0774509338671969	08h	FALSE
ENSG00000142733.18	MAP3K6	protein_coding	08h_vs_00h	protein_coding	0	0	NA	74.3843866982649	-0.896476186604559	0.00111472975366632	70.6247511966244	-0.887113605142949	0.137445607095838	-0.0511974237761963	0.999680888765154	0.603978703347091	1	NA	0.187693447969155	0.378258214777335	NA	08h	FALSE
ENSG00000142748.14	FCN3	protein_coding	08h_vs_00h	protein_coding	0	0	NA	0	NA	NA	0	NA	NA	NA	NA	NA	NA	NA	NA	NA	NA	08h	FALSE
ENSG00000142765.18	SYTL1	protein_coding	08h_vs_00h	protein_coding	0	0	NA	0	NA	NA	0	NA	NA	NA	NA	NA	NA	NA	NA	NA	NA	08h	FALSE
ENSG00000142784.16	WDTC1	protein_coding	08h_vs_00h	protein_coding	0	0	NA	205.663810421763	-0.680939303236563	1.69177664625806e-05	40.5148275899223	-1.57324243606392	0.00034205421193287	-0.83865025488822	0.223795515400676	0.92647011778279	1	NA	0.493701145309501	0.741062807225967	0.565814737787432	08h	FALSE
ENSG00000142789.20	CELA3A	protein_coding	08h_vs_00h	protein_coding	0	0	NA	0	NA	NA	0	NA	NA	NA	NA	NA	NA	NA	NA	NA	NA	08h	FALSE
ENSG00000142794.19	NBPF3	protein_coding	08h_vs_00h	protein_coding	0	0	NA	43.5491306612668	-0.994153415391768	0.00398445464151582	5.79929139857426	-1.34678187568001	0.261330508185934	-0.452320340810698	NA	1	NA	NA	0.476645838125252	0.640465723544771	0.000131757641710163	08h	FALSE
ENSG00000142798.20	HSPG2	protein_coding	08h_vs_00h	protein_coding	0	0	NA	1514.74270417327	-0.371454445732173	0.0611325354153816	4151.89944533214	0.581331265648176	0.356339049000512	0.978514379499979	0.696067372802659	0.0245805441809939	0.445153192652079	NA	0.148034660180937	0.122372210322217	6.89690235012759e-06	08h	FALSE
ENSG00000142856.18	ITGB3BP	protein_coding	08h_vs_00h	protein_coding	0	0	NA	90.1525920816673	-0.0939292425078002	0.768029659509316	69.0133356588123	-0.52498038246578	0.402364951045706	-0.339994943088426	0.999680888765154	0.696268242633473	1	NA	0.178340103657971	0.397519760246106	1.78583398883301e-07	08h	FALSE
ENSG00000142864.15	SERBP1	protein_coding	08h_vs_00h	protein_coding	0	0	NA	1249.3150149695	-0.317592378983531	1.18512716640193e-05	311.35150287657	0.317162156900963	0.546530274071641	0.604981753788188	0.718497620294733	0.740918931707299	1	NA	7.87562155666937e-07	0.19573913301974	0.483008079815074	08h	FALSE
ENSG00000142867.14	BCL10	protein_coding	08h_vs_00h	protein_coding	0	0	NA	338.545160120244	0.259409109445632	0.0554389275067154	217.365234524383	0.372388471563129	0.307145042348198	0.15723573920033	0.999680888765154	0.957342898055955	1	NA	0.0788250225060267	0.943612701577655	0.198294647630523	08h	FALSE
ENSG00000142871.18	CCN1	protein_coding	08h_vs_00h	protein_coding	0	0	NA	471.671336827393	-1.57876323514711	1.1448420009992e-50	2296.38493290815	-1.05331463894445	4.63049715836191e-13	0.526249706991405	0.0081882606128678	1	1	NA	0.613667846179448	0.650180255013385	NA	08h	FALSE
ENSG00000142875.21	PRKACB	protein_coding	08h_vs_00h	protein_coding	0	0	NA	243.398363038032	0.238973748733684	0.14405247085469	133.566954492482	0.35708930928043	0.504859207197623	0.160963298452758	0.999680888765154	0.969541578459056	0.993548256103546	NA	0.497656914336524	0.497656914336524	3.9745214765749e-07	08h	FALSE
ENSG00000142892.15	PIGK	protein_coding	08h_vs_00h	protein_coding	0	0	NA	509.65817813613	0.728709527959583	3.52723960313502e-14	468.150551448377	0.445697703707555	0.47929549690508	-0.258209981406359	0.999680888765154	0.824018317501411	0.842062078668175	NA	0.694972903184033	0.550015365453794	0.220765065040386	08h	FALSE
ENSG00000142910.16	TINAGL1	protein_coding	08h_vs_00h	protein_coding	0	0	NA	0	NA	NA	0	NA	NA	NA	NA	NA	NA	NA	NA	NA	NA	08h	FALSE
ENSG00000142920.18	AZIN2	protein_coding	08h_vs_00h	protein_coding	0	0	NA	13.2915266074576	-1.05786154772926	0.119602358468023	7.31627944996036	-1.68801851626916	0.135117961848861	-0.575294132017501	NA	0.998117884108398	NA	NA	0.714574515470423	NA	0.0472365598443448	08h	FALSE
ENSG00000142937.12	RPS8	protein_coding	08h_vs_00h	protein_coding	0	0	NA	3432.3674842017	0.348401093582822	8.63122649075233e-12	298.280864677917	0.11197629049125	0.879033413047122	-0.259234121311332	0.999680888765154	0.477787308063148	0.596073983208339	NA	0.407571603733951	0.379845020006913	0.0290887857881023	08h	FALSE
ENSG00000142945.13	KIF2C	protein_coding	08h_vs_00h	protein_coding	0	0	NA	429.349063962494	-0.187960015793053	0.139545398525801	462.55623906256	-0.469359584672041	0.188870731996643	-0.230973426098423	0.995359016852905	0.704814739285355	0.884065718426851	NA	0.579562223751227	0.652476848350042	0.0340928801106015	08h	FALSE
ENSG00000142949.17	PTPRF	protein_coding	08h_vs_00h	protein_coding	0	0	NA	451.240202130346	0.0788603614594008	0.647917215056558	327.021758037937	-0.0842333090083295	0.838994838140657	-0.172304631431177	0.999680888765154	0.870138896737482	0.719690049929463	NA	0.0469264610410948	0.108348024452281	0.582215787107509	08h	FALSE
ENSG00000142959.6	BEST4	protein_coding	08h_vs_00h	protein_coding	0	0	NA	0.182871762591944	1.20072589681997	NA	0.114436430448893	-0.390185467471521	NA	-1.57871224586757	NA	NA	NA	NA	NA	NA	NA	08h	FALSE
ENSG00000142961.16	MOB3C	protein_coding	08h_vs_00h	protein_coding	0	0	NA	25.9817182517644	-1.10100134700593	0.0155173062418242	3.80013996027033	-4.03091963712613	0.0258667267559067	-2.85238541612203	NA	1	NA	NA	0.644479551747651	NA	NA	08h	FALSE
ENSG00000142973.16	CYP4B1	protein_coding	08h_vs_00h	protein_coding	0	0	NA	0.184565111695797	1.20072589681997	NA	0	NA	NA	-0.521207128092668	NA	NA	NA	NA	NA	NA	NA	08h	FALSE
ENSG00000143006.7	DMRTB1	protein_coding	08h_vs_00h	protein_coding	0	0	NA	0	NA	NA	0	NA	NA	NA	NA	NA	NA	NA	NA	NA	NA	08h	FALSE
ENSG00000143013.13	LMO4	protein_coding	08h_vs_00h	protein_coding	0	0	NA	445.23789729752	3.07905110363491	2.85059268047141e-136	208.752444738269	3.5338102506648	3.06728951264115e-38	0.436006434952448	0.794882333083008	0.888568575357865	0.982226587518496	1	0.455123608966053	0.437015429581582	0.10572618088612	08h	FALSE
ENSG00000143028.9	SYPL2	protein_coding	08h_vs_00h	protein_coding	0	0	NA	6.1467779832745	2.82436597994688	0.00899461770046458	1.67110954555404	4.72479814380775	0.114718230557903	2.09549955572727	NA	NA	NA	NA	0.844802787660396	NA	NA	08h	FALSE
ENSG00000143032.8	BARHL2	protein_coding	08h_vs_00h	protein_coding	0	0	NA	0	NA	NA	0	NA	NA	NA	NA	NA	NA	NA	NA	NA	NA	08h	FALSE
ENSG00000143033.18	MTF2	protein_coding	08h_vs_00h	protein_coding	0	0	NA	197.298139419537	1.07239880474572	1.5438787737565e-12	64.1627986364255	0.891431772663383	0.25194345973412	-0.114737666159635	0.999680888765154	0.711581082016606	0.974907038662263	NA	0.57803880264558	0.591483543509827	0.450698877218966	08h	FALSE
ENSG00000143036.17	SLC44A3	protein_coding	08h_vs_00h	protein_coding	0	0	NA	5.93191524084135	0.243314370176709	0.843268427747112	1.71539003957833	-1.25808775064893	0.589306088431577	-1.54230313034233	NA	NA	NA	NA	0.951245002038156	NA	NA	08h	FALSE
ENSG00000143061.18	IGSF3	protein_coding	08h_vs_00h	protein_coding	0	0	NA	13.9855530327154	-0.149924537803946	0.85733113634801	5.68650571458943	-0.358030144469379	0.812808440843932	-0.243723677788639	NA	NA	NA	NA	0.641787715825286	NA	NA	08h	FALSE
ENSG00000143067.5	ZNF697	protein_coding	08h_vs_00h	protein_coding	0	0	NA	15.3923387463527	-1.44512288840627	0.0171046674418125	4.27791795837212	-1.02789375357828	0.485877719689452	0.485943746549959	NA	1	NA	NA	0.965989491526625	NA	0.906175270657589	08h	FALSE
ENSG00000143079.15	CTTNBP2NL	protein_coding	08h_vs_00h	protein_coding	0	0	NA	375.882437913175	0.216521749871581	0.0909865445710809	169.136629787342	0.174691740873315	0.826154112807429	0.0245682622677916	0.999680888765154	0.422091259130138	1	NA	0.289173983523396	0.80247727796327	0.0899235882891933	08h	FALSE
ENSG00000143093.15	STRIP1	protein_coding	08h_vs_00h	protein_coding	0	0	NA	238.478778497571	1.25747163064615	7.4248805380313e-20	194.820159884606	1.06059484944352	5.65410045193593e-05	-0.209842058228041	0.999680888765154	0.666045162574658	0.578300444791212	NA	0.174385642657765	0.328039344681775	1.8300986437593e-10	08h	FALSE
ENSG00000143105.7	KCNA10	protein_coding	08h_vs_00h	protein_coding	0	0	NA	0	NA	NA	0	NA	NA	NA	NA	NA	NA	NA	NA	NA	NA	08h	FALSE
ENSG00000143106.13	PSMA5	protein_coding	08h_vs_00h	protein_coding	0	0	NA	359.259056026773	0.549237668205821	3.03257787183805e-06	554.514253062146	0.563802398698248	0.0452830746143176	0.0511629683023037	0.999680888765154	0.648995975965111	1	NA	0.000452676716513537	0.876670875901574	0.19925846117788	08h	FALSE
ENSG00000143107.10	FNDC7	protein_coding	08h_vs_00h	protein_coding	0	0	NA	0.698659222278672	3.06466667474045	NA	1.38601852293677	3.76069041441612	0.225482902066605	0.721091525489215	NA	NA	NA	NA	NA	NA	NA	08h	FALSE
ENSG00000143110.12	C1orf162	protein_coding	08h_vs_00h	protein_coding	0	0	NA	0.30756630704555	-1.63224910567816	NA	0	NA	NA	2.30926139471161	NA	NA	NA	NA	NA	NA	NA	08h	FALSE
ENSG00000143119.15	CD53	protein_coding	08h_vs_00h	protein_coding	0	0	NA	3.40417417041982	5.34233982524636	0.00123894525162897	1.77070324115194	4.80741230658235	0.0990122324175556	-0.363651561759503	NA	NA	NA	NA	0.910969263806542	NA	NA	08h	FALSE
ENSG00000143125.6	PROK1	protein_coding	08h_vs_00h	protein_coding	0	0	NA	0	NA	NA	0	NA	NA	NA	NA	NA	NA	NA	NA	NA	NA	08h	FALSE
ENSG00000143126.8	CELSR2	protein_coding	08h_vs_00h	protein_coding	0	0	NA	5.17604592200072	-0.505960217248253	0.694740998567887	2.49769342369127	0.505843738465854	0.837032171646852	0.865936358646179	NA	NA	NA	NA	0.891722539491805	NA	NA	08h	FALSE
ENSG00000143127.13	ITGA10	protein_coding	08h_vs_00h	protein_coding	0	0	NA	602.370000117789	-0.24058931921914	0.0255227964951505	608.762471913955	0.162317823708559	0.521211871137474	0.410674378125125	0.18765871207087	0.917713783538439	0.941121836400999	NA	0.0493076524188543	0.265317704883632	0.258871815151884	08h	FALSE
ENSG00000143147.15	GPR161	protein_coding	08h_vs_00h	protein_coding	0	0	NA	161.565953688134	-0.892152332713204	2.19050558797312e-07	23.3399774863551	-0.222035583018434	0.778694089427532	0.613163946678778	0.76412282366359	0.658292952326725	NA	NA	2.55603611340111e-10	0.255540208551949	0.0027099903661009	08h	FALSE
ENSG00000143149.13	ALDH9A1	protein_coding	08h_vs_00h	protein_coding	0	0	NA	771.337445901872	1.5414446354704	1.55710797188877e-76	1085.40865494883	1.59638566714968	3.06379485214094e-18	0.0812300775005394	0.999680888765154	0.491332368972004	1	NA	0.353687228746519	0.542712261269385	0.635141015821016	08h	FALSE
ENSG00000143153.14	ATP1B1	protein_coding	08h_vs_00h	protein_coding	0	0	NA	239.47849439782	0.877942336483661	1.27888335288643e-09	403.147411615703	1.03983153436239	0.000994480313249804	0.192624977374315	0.999680888765154	0.900166459107301	1	NA	0.609286401266233	0.259827265348232	0.614036472836178	08h	FALSE
ENSG00000143155.13	TIPRL	protein_coding	08h_vs_00h	protein_coding	0	0	NA	447.243671899881	0.420661314624324	0.000109667573578883	301.950211350397	0.687937935801488	0.0234151433687665	0.313241454924112	0.89879490639226	1	0.98758002629242	NA	0.00397846967651412	0.84377879055424	0.0744321608553103	08h	FALSE
ENSG00000143156.14	NME7	protein_coding	08h_vs_00h	protein_coding	0	0	NA	54.6792515304505	-0.145394004217409	0.734185805001791	94.4916568179635	-0.0687035442276463	0.932696295143615	0.111124872176897	0.999680888765154	0.994237541388853	0.965265457584376	NA	0.465384769339495	0.37902506726722	0.520954291609818	08h	FALSE
ENSG00000143157.12	POGK	protein_coding	08h_vs_00h	protein_coding	0	0	NA	286.910688470248	-0.55289785192163	2.71503575194001e-05	70.3318357466454	-0.230437344436115	0.622525898034122	0.300360087191169	0.959582691964704	0.987940691497884	1	NA	9.13049724795104e-07	0.778236153578918	0.287117872465027	08h	FALSE
ENSG00000143158.11	MPC2	protein_coding	08h_vs_00h	protein_coding	0	0	NA	220.280402362848	0.405825255980357	0.0127666861621075	123.91180893461	0.648298278475305	0.0337007008487406	0.238508475956022	0.999680888765154	1	1	NA	0.639498581511668	0.55898511964017	0.788646973196734	08h	FALSE
ENSG00000143162.9	CREG1	protein_coding	08h_vs_00h	protein_coding	0	0	NA	212.557646074049	0.53281078839203	0.000411926191613322	129.583826595832	0.643787189937636	0.156887362605884	0.0501406243967371	0.999680888765154	1	0.985876141794419	NA	0.360413641016624	0.547827467211611	0.857311519363906	08h	FALSE
ENSG00000143164.16	DCAF6	protein_coding	08h_vs_00h	protein_coding	0	0	NA	399.507388618485	-0.194884001342968	0.129517088508951	117.387996107248	-0.965228185590877	0.00937042091839402	-0.718988086276792	0.10836541240487	0.649342947039828	0.965958919628637	NA	0.00140407508167479	0.225091321928188	0.218648831261291	08h	FALSE
ENSG00000143167.12	GPA33	protein_coding	08h_vs_00h	protein_coding	0	0	NA	2.41324212526662	-1.20610111999029	0.526716259778712	0.178706856908061	0.836570515415406	NA	1.92069995037981	NA	NA	NA	NA	0.996122905757919	NA	NA	08h	FALSE
ENSG00000143171.13	RXRG	protein_coding	08h_vs_00h	protein_coding	0	0	NA	0	NA	NA	0	NA	NA	NA	NA	NA	NA	NA	NA	NA	NA	08h	FALSE
ENSG00000143178.13	TBX19	protein_coding	08h_vs_00h	protein_coding	0	0	NA	2.74665163428889	1.84603957497264	0.250031864429739	0.0995936955978945	1.74982553799779	NA	-0.213785855701547	NA	NA	NA	NA	NA	NA	NA	08h	FALSE
ENSG00000143179.16	UCK2	protein_coding	08h_vs_00h	protein_coding	0	0	NA	310.805880283376	-1.20612235188753	1.35899141763872e-22	177.904135261141	-0.49057767474323	0.0720229537408234	0.693190466777262	0.00864021199802921	0.897871708544203	0.984024812037396	NA	4.37878334059946e-14	0.545328760859091	0.713604001142207	08h	FALSE
ENSG00000143183.18	TMCO1	protein_coding	08h_vs_00h	protein_coding	0	0	NA	474.379715435799	0.695255194262276	8.87278947107616e-12	499.388857257552	0.738717472506414	0.117951055244814	0.0705184993786766	0.999680888765154	0.993548256103546	1	NA	0.280835613925242	0.712613647833893	0.472169040357107	08h	FALSE
ENSG00000143184.5	XCL1	protein_coding	08h_vs_00h	protein_coding	0	0	NA	0.365743525183887	2.11884896684127	NA	0	NA	NA	-1.43522110406439	NA	NA	NA	NA	NA	NA	NA	08h	FALSE
ENSG00000143185.4	XCL2	protein_coding	08h_vs_00h	protein_coding	0	0	NA	0	NA	NA	0	NA	NA	NA	NA	NA	NA	NA	NA	NA	NA	08h	FALSE
ENSG00000143190.23	POU2F1	protein_coding	08h_vs_00h	protein_coding	0	0	NA	245.564572650297	1.37522644940265	4.42658436355239e-23	68.5948160380928	1.81376199298044	5.0635808031594e-09	0.454621500889182	0.718497620294733	0.870444497284802	1	NA	0.00476122284716287	0.449867203543698	0.0173050952318041	08h	FALSE
ENSG00000143194.13	MAEL	protein_coding	08h_vs_00h	protein_coding	0	0	NA	0.15745726824174	-0.722827454822517	NA	0.088541243306253	1.66798244791632	NA	2.41699772092709	NA	NA	NA	NA	NA	NA	NA	08h	FALSE
ENSG00000143195.13	ILDR2	protein_coding	08h_vs_00h	protein_coding	0	0	NA	23.5786479528711	-0.387077259958069	0.482182206562302	2.50995119598159	-0.227892354688924	0.93013190579157	0.366693519277216	NA	NA	NA	NA	0.646969235561453	NA	0.700693247249972	08h	FALSE
ENSG00000143198.13	MGST3	protein_coding	08h_vs_00h	protein_coding	0	0	NA	259.977774357413	0.219383923415033	0.156326621678378	378.561068195416	0.125610153680468	0.646553762689789	-0.0993987969201948	0.999680888765154	0.985347061754006	1	NA	0.92770976613031	0.934105624658711	NA	08h	FALSE
ENSG00000143199.18	ADCY10	protein_coding	08h_vs_00h	protein_coding	0	0	NA	0.880823957752903	2.14240312566068	0.46483915119556	0.365217425516653	2.93542093501218	NA	0.805096116145849	NA	NA	NA	NA	NA	NA	NA	08h	FALSE
ENSG00000143207.21	COP1	protein_coding	08h_vs_00h	protein_coding	0	0	NA	171.92269004074	0.0510866948544347	0.833183703410461	90.44311158445	-0.139948622287492	0.761815761017472	-0.202062650139478	0.999680888765154	0.50320933747085	1	NA	0.287345413083252	0.630830911106191	0.581518332977274	08h	FALSE
ENSG00000143217.9	NECTIN4	protein_coding	08h_vs_00h	protein_coding	0	0	NA	0	NA	NA	0	NA	NA	NA	NA	NA	NA	NA	NA	NA	NA	08h	FALSE
ENSG00000143222.12	UFC1	protein_coding	08h_vs_00h	protein_coding	0	0	NA	209.320982985225	-0.0270959661299483	0.905734538883471	166.27480578163	-0.131755416554721	0.823815936435832	-0.0268790069534012	0.999680888765154	0.916919456557604	1	1	0.0509776228253065	0.148058747093616	0.974884547653921	08h	FALSE
ENSG00000143224.18	PPOX	protein_coding	08h_vs_00h	protein_coding	0	0	NA	26.4031286204622	-0.0744172412899867	0.907088234774776	24.2480391237141	0.116113917431596	0.909587938724042	0.145042058029714	NA	0.316430191457974	NA	NA	0.461035750179703	0.780944643112598	NA	08h	FALSE
ENSG00000143228.13	NUF2	protein_coding	08h_vs_00h	protein_coding	0	0	NA	270.897079221205	0.243543996359428	0.103029622469703	493.382497876391	-0.0163504171740981	0.98868667523622	-0.244742296893332	0.999680888765154	0.735920411623817	0.808426826239753	NA	0.542202199974078	0.542358352416	0.306401101657069	08h	FALSE
ENSG00000143248.13	RGS5	protein_coding	08h_vs_00h	protein_coding	0	0	NA	24.4119945029274	-0.129640420671502	0.825655884026483	8.11076989094689	0.462940594744231	0.697437530719022	0.601149415922296	NA	0.716397648429534	NA	NA	0.557059343602846	0.557059343602846	0.156598451590335	08h	FALSE
ENSG00000143256.5	PFDN2	protein_coding	08h_vs_00h	protein_coding	0	0	NA	94.8247882303341	0.742123816266266	0.0014829807558617	348.949793707073	0.697382679848125	0.061453957560124	-0.0166185189005507	0.999680888765154	0.957021700648949	1	NA	0.277439205521231	0.872572052073792	0.969165333398471	08h	FALSE
ENSG00000143257.12	NR1I3	protein_coding	08h_vs_00h	protein_coding	0	0	NA	0	NA	NA	0	NA	NA	NA	NA	NA	NA	NA	NA	NA	NA	08h	FALSE
ENSG00000143258.17	USP21	protein_coding	08h_vs_00h	protein_coding	0	0	NA	43.5120327250854	-0.637927429805912	0.068686169205106	9.18291038385602	-1.96568771924557	0.0255951053560947	-1.38768880858173	NA	1	1	NA	0.557059715808601	0.925021533055644	NA	08h	FALSE
ENSG00000143278.5	F13B	protein_coding	08h_vs_00h	protein_coding	0	0	NA	0.182871762591944	1.20072589681997	NA	0	NA	NA	-0.521207128092669	NA	NA	NA	NA	NA	NA	NA	08h	FALSE
ENSG00000143294.15	PRCC	protein_coding	08h_vs_00h	protein_coding	0	0	NA	320.429075552942	0.369277008644795	0.00759838985187415	127.047951841361	0.568794847272597	0.142745919185837	0.154257371472691	0.999680888765154	1	1	NA	0.449652221728821	0.829970382306396	0.511191922394033	08h	FALSE
ENSG00000143297.19	FCRL5	protein_coding	08h_vs_00h	protein_coding	0	0	NA	0.184565111695797	1.20072589681997	NA	0.0995936955978945	1.74982553799779	NA	0.570734600172516	NA	NA	NA	NA	NA	NA	NA	08h	FALSE
ENSG00000143303.12	METTL25B	protein_coding	08h_vs_00h	protein_coding	0	0	NA	25.2944724686887	0.191013400068098	0.751625777300355	20.5009879351536	0.281622623272204	0.784642678586904	0.0536787279071868	NA	0.606295200497474	NA	NA	0.695259328064047	NA	0.426689627594691	08h	FALSE
ENSG00000143314.12	MRPL24	protein_coding	08h_vs_00h	protein_coding	0	0	NA	216.977329634187	0.0625797535950039	0.774450409249944	255.30668606143	-0.0234208665883572	0.9639201610089	-0.0480285042339047	0.999680888765154	1	1	NA	0.866419234438067	0.168849959055043	0.0983811186070291	08h	FALSE
ENSG00000143315.8	PIGM	protein_coding	08h_vs_00h	protein_coding	0	0	NA	121.717761007449	-0.630404488335624	0.00279603351018354	48.0805694177616	-0.827268049885214	0.0789197796807905	-0.24887993192687	0.999680888765154	NA	NA	NA	NA	NA	NA	08h	FALSE
ENSG00000143318.13	CASQ1	protein_coding	08h_vs_00h	protein_coding	0	0	NA	0.171364703527625	1.20072589681997	NA	0	NA	NA	-0.521207128092668	NA	NA	NA	NA	NA	NA	NA	08h	FALSE
ENSG00000143319.18	ISG20L2	protein_coding	08h_vs_00h	protein_coding	0	0	NA	146.400250336253	-0.384965286524865	0.0416501415430777	49.0140996563766	-0.335693058672282	0.540418888722304	-0.0171924857279722	0.999680888765154	1	1	NA	0.385754843485713	0.618878328822835	NA	08h	FALSE
ENSG00000143320.9	CRABP2	protein_coding	08h_vs_00h	protein_coding	0	0	NA	2.18803544154613	-2.32756379331751	0.236134284922768	1.52326804770152	0.000328111017420269	0.999874780312164	2.34532445493578	NA	NA	NA	NA	0.993286516147344	NA	NA	08h	FALSE
ENSG00000143321.19	HDGF	protein_coding	08h_vs_00h	protein_coding	0	0	NA	1626.71913533359	-0.464845834964041	4.67888657673514e-13	399.087970319102	-0.874986621311466	0.000288810119534576	-0.385712284346645	0.40306208448409	0.897804044636338	0.950873023699921	1	0.266977074773408	0.539275411148558	0.0174506361296123	08h	FALSE
ENSG00000143322.22	ABL2	protein_coding	08h_vs_00h	protein_coding	0	0	NA	1176.50460947117	0.621645981125615	6.81395569926657e-19	365.329562012441	1.60161797000986	3.888153491022e-17	1.00785738975946	1.75942477112876e-13	0.656836572601255	0.763161329171497	0.610942410782383	7.95036507367379e-89	0.107103044750835	1.07410931608492e-22	08h	FALSE
ENSG00000143324.14	XPR1	protein_coding	08h_vs_00h	protein_coding	0	0	NA	581.608869961601	1.1869896665601	5.26260168827178e-39	212.440484449603	1.05959873503776	0.0636044141410003	-0.0915445629190305	0.999680888765154	0.651275376744498	0.668275254301505	NA	8.58826944306053e-14	0.285540793859466	0.200864383792814	08h	FALSE
ENSG00000143333.7	RGS16	protein_coding	08h_vs_00h	protein_coding	0	0	NA	0.182871762591944	1.20072589681997	NA	0.387322330099936	2.99155771617203	NA	1.80002017229916	NA	NA	NA	NA	NA	NA	NA	08h	FALSE
ENSG00000143337.19	TOR1AIP1	protein_coding	08h_vs_00h	protein_coding	0	0	NA	391.789557259432	0.275194017445033	0.0229798666666441	271.805510142791	0.457655719215288	0.250805966353349	0.234437319909444	0.999680888765154	0.487952766768529	0.763381616016197	NA	0.695733832504714	0.624735005850599	0.0864879059519201	08h	FALSE
ENSG00000143340.7	FAM163A	protein_coding	08h_vs_00h	protein_coding	0	0	NA	0	NA	NA	0	NA	NA	NA	NA	NA	NA	NA	NA	NA	NA	08h	FALSE
ENSG00000143341.12	HMCN1	protein_coding	08h_vs_00h	protein_coding	0	0	NA	9.07400190873626	4.23949971566156	9.23294577246049e-05	4.66152815833585	5.12010379075914	0.0140926113131621	1.08943358627948	NA	NA	NA	NA	NA	NA	NA	08h	FALSE
ENSG00000143344.16	RGL1	protein_coding	08h_vs_00h	protein_coding	0	0	NA	119.360119141431	1.64596062408012	4.06214438400227e-16	37.3534233022618	1.70597063093132	0.00196822162684426	0.179022069140317	0.999680888765154	0.0496677552713061	1	NA	0.13216006249508	0.401419872651891	7.61148622869126e-06	08h	FALSE
ENSG00000143353.12	LYPLAL1	protein_coding	08h_vs_00h	protein_coding	0	0	NA	64.5092741569679	0.351515976733182	0.259515311387453	74.8580165289149	0.241175599694963	0.746730992371059	-0.0320107923181411	0.999680888765154	1	1	NA	0.697125601998369	0.949165412658631	0.566758042334027	08h	FALSE
ENSG00000143355.16	LHX9	protein_coding	08h_vs_00h	protein_coding	0	0	NA	4.11688143580194	1.84686043886542	0.158082337122617	1.47027322011581	1.32650323904698	0.587880745587486	-0.430707527413238	NA	NA	NA	NA	0.961310101755769	NA	NA	08h	FALSE
ENSG00000143363.17	PRUNE1	protein_coding	08h_vs_00h	protein_coding	0	0	NA	53.2244316883643	-0.217499329066293	0.565035797924231	19.5570900342349	0.0708632177503518	0.944373438154293	0.237700925931727	0.999680888765154	0.95225753204366	0.883055169436948	NA	0.36688273078066	0.882861726258132	0.910388970035133	08h	FALSE
ENSG00000143365.20	RORC	protein_coding	08h_vs_00h	protein_coding	0	0	NA	0	NA	NA	0	NA	NA	NA	NA	NA	NA	NA	NA	NA	NA	08h	FALSE
ENSG00000143367.17	TUFT1	protein_coding	08h_vs_00h	protein_coding	0	0	NA	206.598251496043	1.51850177649485	1.36835750539698e-23	120.550843203525	1.87411344202145	9.05762841946334e-13	0.361824166768352	0.865212169292139	0.798823266844105	0.789483977537904	NA	0.538328533778486	0.419351375233555	0.589272536166743	08h	FALSE
ENSG00000143368.10	SF3B4	protein_coding	08h_vs_00h	protein_coding	0	0	NA	252.81083223134	0.611289888254855	1.03270861513459e-05	334.514940152823	1.09243456727385	0.0126063741753335	0.476346242982762	0.982325089841773	1	0.743129587746727	NA	0.650192542091791	0.739120553179333	NA	08h	FALSE
ENSG00000143369.15	ECM1	protein_coding	08h_vs_00h	protein_coding	0	0	NA	927.956836954362	0.0815884740810828	0.412416890589305	1233.96080584605	0.53321732489169	0.175567695602718	0.458157967713302	0.888518311877859	0.396208914951106	1	NA	0.385212881301317	0.643678546642592	NA	08h	FALSE
ENSG00000143373.18	ZNF687	protein_coding	08h_vs_00h	protein_coding	0	0	NA	129.910520426	0.341776799303264	0.102157198145859	57.3188642482857	0.420008138916115	0.444641703262869	0.00783482016720408	0.999680888765154	1	0.640796197678407	NA	0.0555576427470525	0.507914104838473	0.0333324522929837	08h	FALSE
ENSG00000143374.18	TARS2	protein_coding	08h_vs_00h	protein_coding	0	0	NA	73.1579820518958	-0.414719042721768	0.149962888739606	69.8814048552421	0.209225942240286	0.681033069962702	0.586022047879183	0.753633729199914	0.389923979159926	0.745539556322248	NA	0.604524104666159	0.727755390515875	0.669439293600341	08h	FALSE
ENSG00000143375.15	CGN	protein_coding	08h_vs_00h	protein_coding	0	0	NA	0.975802624093519	-0.734125272428865	0.822203525117339	1.67753743999817	3.0300711998586	0.256630260877405	3.76758382752519	NA	NA	NA	NA	NA	NA	NA	08h	FALSE
ENSG00000143376.14	SNX27	protein_coding	08h_vs_00h	protein_coding	0	0	NA	371.045200930416	0.62613336444458	2.12288779234136e-08	128.679676627711	0.703398145939269	0.218754929840214	0.166627037605648	0.999680888765154	0.920929267138727	0.942477745787782	NA	0.428560882937643	0.378399591368437	0.3855620840334	08h	FALSE
ENSG00000143379.13	SETDB1	protein_coding	08h_vs_00h	protein_coding	0	0	NA	95.2883445428573	-1.10241305713217	4.92062416170887e-07	62.56176395581	-1.2066120912648	0.00342795322701167	-0.0404636517839335	0.999680888765154	0.106076787488786	0.250076821459226	NA	0.024435939868585	0.414757781146027	0.622693368782488	08h	FALSE
ENSG00000143382.16	ADAMTSL4	protein_coding	08h_vs_00h	protein_coding	0	0	NA	19.2323461026388	-0.0742883622966703	0.922363673401214	10.6930636564416	-0.9201464936168	0.274248964244931	-0.828314158815342	NA	1	NA	NA	0.113078762819628	NA	NA	08h	FALSE
ENSG00000143384.14	MCL1	protein_coding	08h_vs_00h	protein_coding	0	0	NA	2550.93310241675	0.539015974065129	1.70151707238194e-21	1242.68830427802	0.937052085348406	0.0121311455291008	0.40872749902601	0.963623824657164	0.752306422659754	1	NA	0.644912794238907	0.434676457008164	0.710638660896089	08h	FALSE
ENSG00000143387.14	CTSK	protein_coding	08h_vs_00h	protein_coding	0	0	NA	5.9260900576721	-1.18976252802058	0.272775379788674	0.214030126046787	0.69301900029996	NA	1.81040657612533	NA	NA	NA	NA	0.979976711094592	NA	NA	08h	FALSE
ENSG00000143390.18	RFX5	protein_coding	08h_vs_00h	protein_coding	0	0	NA	157.921670802454	-1.00260565073706	6.76535356485173e-09	27.2177295412628	-0.858212766255782	0.22897600514952	0.0209022291833918	0.999680888765154	0.951853388888276	NA	NA	0.418835722160516	0.577667336421026	NA	08h	FALSE
ENSG00000143393.17	PI4KB	protein_coding	08h_vs_00h	protein_coding	0	0	NA	355.676970423062	0.071998184981128	0.661683940798813	117.229783322221	-0.143077622384156	0.728584826334735	-0.239133254836385	0.967494439636835	0.707928448344057	1	NA	0.181387355913644	0.148615106508823	0.270917728868932	08h	FALSE
ENSG00000143398.20	PIP5K1A	protein_coding	08h_vs_00h	protein_coding	0	0	NA	506.291578548231	0.439938461873193	7.7012118668106e-05	136.733804472763	0.526508303155401	0.24992011372497	0.146396724402538	0.999680888765154	0.810127962020312	1	NA	0.275179262428545	0.337283701224921	0.0325599261349295	08h	FALSE
ENSG00000143401.15	ANP32E	protein_coding	08h_vs_00h	protein_coding	0	0	NA	465.053770903762	-1.47144706881692	1.7303234485054e-37	463.331742352521	-1.84109762948546	0.000938685750366039	-0.320694360937051	0.999680888765154	1	1	NA	0.598714374802169	0.714310888425759	0.699805209069085	08h	FALSE
ENSG00000143409.18	MINDY1	protein_coding	08h_vs_00h	protein_coding	0	0	NA	19.5117318933868	-1.6132863058784	0.00277297061634529	6.78892111537103	-2.37077105380042	0.0476169355669726	-0.870639451971842	NA	0.998663708560619	NA	NA	0.711933837240201	0.97882397992515	0.732979507827936	08h	FALSE
ENSG00000143412.10	ANXA9	protein_coding	08h_vs_00h	protein_coding	0	0	NA	0.340329030833684	0.23895894998377	NA	0	NA	NA	0.440505493780427	NA	NA	NA	NA	NA	NA	NA	08h	FALSE
ENSG00000143416.21	SELENBP1	protein_coding	08h_vs_00h	protein_coding	0	0	NA	29.6386868299855	-0.0205893558784221	0.971662372962431	31.6188104537735	-0.00904178841034013	0.9918841150522	-0.00355098201849235	0.999915086968145	0.93452672359763	0.964453712730014	NA	0.603607409768335	0.813602642588325	NA	08h	FALSE
ENSG00000143418.20	CERS2	protein_coding	08h_vs_00h	protein_coding	0	0	NA	683.589018535307	-0.375162856866055	0.000107827348959392	500.575046094795	-0.618824140620801	0.0995077445258182	-0.195978087981822	0.999680888765154	0.966593875935523	0.984210270072949	NA	0.39075722756373	0.337283701224921	0.549186492307306	08h	FALSE
ENSG00000143420.19	ENSA	protein_coding	08h_vs_00h	protein_coding	0	0	NA	535.252949121457	0.40802048495736	4.86935727184825e-05	88.9739070733486	0.240772184126819	0.673456097355779	-0.0800905233659785	0.999680888765154	0.816346199781355	1	NA	0.693231082233922	0.889865840700724	0.0173709655467395	08h	FALSE
ENSG00000143434.17	SEMA6C	protein_coding	08h_vs_00h	protein_coding	0	0	NA	7.1638738181274	-0.292083943052925	0.7979910257718	7.18418362700495	-0.0889620463442412	0.967792537444544	-0.00050123438076754	NA	0.966035419119822	NA	NA	0.961155683338157	NA	NA	08h	FALSE
ENSG00000143436.11	MRPL9	protein_coding	08h_vs_00h	protein_coding	0	0	NA	198.273703229844	0.245420855638757	0.185252872592033	159.786031306045	0.31096879400617	0.3401339565811	0.0484802633486199	0.999680888765154	0.894873691280956	1	NA	0.752298680812069	0.817698168475297	0.971811092520839	08h	FALSE
ENSG00000143437.21	ARNT	protein_coding	08h_vs_00h	protein_coding	0	0	NA	297.375003232468	0.465042408243456	0.000420132095292836	145.501221718951	0.367916985697691	0.510122484792285	-0.0181153367229511	0.999680888765154	0.777430826408169	1	NA	0.113436834228489	0.128900570746012	0.265919649356399	08h	FALSE
ENSG00000143442.24	POGZ	protein_coding	08h_vs_00h	protein_coding	0	0	NA	402.02488319149	0.283140195883444	0.0145155647105219	169.250097911437	0.623673244142906	0.0459223646196298	0.392977292906177	0.539282100923971	0.675676374355675	0.984538014480303	NA	0.0373364663273059	0.609106434980867	0.112075835354674	08h	FALSE
ENSG00000143443.10	C1orf56	protein_coding	08h_vs_00h	protein_coding	0	0	NA	6.49927649859457	0.613642241818123	0.567869391211489	3.02839752933892	0.632217762010034	0.781011593083731	-0.154310369242578	NA	0.988970120647078	NA	NA	0.768684690769599	NA	NA	08h	FALSE
ENSG00000143450.19	OAZ3	protein_coding	08h_vs_00h	protein_coding	0	0	NA	2.98411405352533	0.242194533399311	0.891797482188611	0.228872860897786	-1.18058432560951	NA	-1.36293616775278	NA	NA	NA	NA	0.386233517261066	NA	NA	08h	FALSE
ENSG00000143452.16	HORMAD1	protein_coding	08h_vs_00h	protein_coding	0	0	NA	0	NA	NA	0	NA	NA	NA	NA	NA	NA	NA	NA	NA	NA	08h	FALSE
ENSG00000143457.11	GOLPH3L	protein_coding	08h_vs_00h	protein_coding	0	0	NA	87.9642986132882	0.61582173387916	0.013128067065498	96.6091498168148	0.514326342528819	0.219738840799158	-0.0689846485344815	0.999680888765154	0.985347061754006	1	NA	0.338588339554	0.260549616812152	0.426270607317646	08h	FALSE
ENSG00000143458.12	GABPB2	protein_coding	08h_vs_00h	protein_coding	0	0	NA	79.6451169159621	-1.2653208806252	4.79289876677254e-07	14.4190136338694	-0.774010882831191	0.481999267172703	0.566612601214206	0.999680888765154	1	NA	NA	0.0139199111994507	0.911134798378242	0.801860457550932	08h	FALSE
ENSG00000143469.21	SYT14	protein_coding	08h_vs_00h	protein_coding	0	0	NA	13.6608925552902	2.3116709638148	0.000327096662439591	3.45857553551369	1.65124422301299	0.330755485316215	-0.497591934271692	NA	0.860779849150323	NA	NA	0.195778800331982	NA	0.356189509199995	08h	FALSE
ENSG00000143473.14	KCNH1	protein_coding	08h_vs_00h	protein_coding	0	0	NA	80.06516088089	-0.739502476587494	0.00252328380812188	21.9448209244864	-1.7375876037585	0.00286914940273247	-0.934155714712582	0.418102054899312	0.560501377982008	NA	0.157563662063892	0.235281347594509	0.800250311826708	0.280010262917861	08h	FALSE
ENSG00000143476.18	DTL	protein_coding	08h_vs_00h	protein_coding	0	0	NA	332.746731126299	-0.238206324376738	0.0760269495969651	245.604218924984	-0.152941073014161	0.69601105120246	0.114345711857936	0.999680888765154	0.96827151606987	0.917161799088017	NA	0.127582885537434	0.0997527777283567	0.628108166308057	08h	FALSE
ENSG00000143479.18	DYRK3	protein_coding	08h_vs_00h	protein_coding	0	0	NA	57.3844834277729	-2.36150102715753	1.08753659057827e-13	22.3690692034847	-1.18074987136991	0.0496881487969176	1.19959297389971	0.304667753270441	1	NA	NA	0.0821395731429947	NA	NA	08h	FALSE
ENSG00000143486.16	EIF2D	protein_coding	08h_vs_00h	protein_coding	0	0	NA	216.481246067839	0.0288731709441084	0.897151799807541	62.4455092446763	-0.32750145960282	0.468754013051977	-0.373893730287932	0.879339248646105	0.947700202328964	0.81764126768199	NA	0.519787607918905	0.585128927816359	0.67947070095804	08h	FALSE
ENSG00000143493.13	INTS7	protein_coding	08h_vs_00h	protein_coding	0	0	NA	141.12609143489	0.145857386036007	0.529729828439268	104.318534884517	-0.0702154179358945	0.923066179347142	-0.132499424729878	0.999680888765154	0.457578924897945	0.9498778720171	NA	0.0100129071691767	0.442490057405881	3.35472252924734e-05	08h	FALSE
ENSG00000143494.16	VASH2	protein_coding	08h_vs_00h	protein_coding	0	0	NA	13.580860601313	-1.37284615290967	0.0350447279115715	2.61102246186596	-1.35341224498114	0.582346745918173	-0.233487124826328	NA	NA	NA	NA	0.145335941422531	NA	0.187441597592325	08h	FALSE
ENSG00000143498.18	TAF1A	protein_coding	08h_vs_00h	protein_coding	0	0	NA	53.2877724429397	0.778463923056159	0.0118289795843882	60.8186176518183	1.10943676551718	0.0597735831811277	0.4016330440149	0.999680888765154	0.963313654720888	1	NA	0.360063116152373	0.637207050322087	0.568875394306784	08h	FALSE
ENSG00000143499.14	SMYD2	protein_coding	08h_vs_00h	protein_coding	0	0	NA	126.552221133281	0.0906156708950002	0.730190969811414	41.5616885929552	-0.241811454121927	0.721607819952629	-0.268783729365167	0.999680888765154	1	1	NA	0.421697353600791	0.844412861799552	0.663487154795142	08h	FALSE
ENSG00000143502.16	SUSD4	protein_coding	08h_vs_00h	protein_coding	0	0	NA	1.85382124879133	0.511448180174772	0.817660354774681	0.67916145476938	0.985087781622357	NA	0.587628938876505	NA	NA	NA	NA	NA	NA	NA	08h	FALSE
ENSG00000143507.18	DUSP10	protein_coding	08h_vs_00h	protein_coding	0	0	NA	192.573061168492	-3.06006984500953	1.36966084403884e-60	77.3547586196545	-3.0469198082477	3.51885680834031e-20	0.000998839635250847	0.999915086968145	0.759339235808317	1	NA	0.768888403969396	0.90432914970641	0.373430933749503	08h	FALSE
ENSG00000143512.13	HHIPL2	protein_coding	08h_vs_00h	protein_coding	0	0	NA	0.499479648179277	-0.694326409393005	NA	0.618139768901323	-1.1276144012019	NA	-0.434093812942395	NA	NA	NA	NA	NA	NA	NA	08h	FALSE
ENSG00000143514.18	TP53BP2	protein_coding	08h_vs_00h	protein_coding	0	0	NA	735.147201131581	2.3996068327152	4.81153309498096e-155	525.858250861477	2.5155834016623	3.05630437030115e-19	0.149263492567786	0.999680888765154	0.709071155958315	0.988761574685386	NA	0.123497207743633	0.501663785449467	0.140928202393932	08h	FALSE
ENSG00000143515.20	ATP8B2	protein_coding	08h_vs_00h	protein_coding	0	0	NA	324.913557519595	-0.938920566506924	1.52565837225997e-14	29.6344706890545	-1.55263220495576	0.00632704420750661	-0.697230902471178	0.572101234718087	0.995757144269672	1	NA	0.603560225866586	0.244593219229432	0.959739199084857	08h	FALSE
ENSG00000143520.6	FLG2	protein_coding	08h_vs_00h	protein_coding	0	0	NA	0	NA	NA	0	NA	NA	NA	NA	NA	NA	NA	NA	NA	NA	08h	FALSE
ENSG00000143536.7	CRNN	protein_coding	08h_vs_00h	protein_coding	0	0	NA	0	NA	NA	0	NA	NA	NA	NA	NA	NA	NA	NA	NA	NA	08h	FALSE
ENSG00000143537.14	ADAM15	protein_coding	08h_vs_00h	protein_coding	0	0	NA	225.847945353351	0.118407531499102	0.516487154409948	114.145608217485	0.503375164394892	0.362562979263666	0.311326246240335	0.999680888765154	0.68181839500158	1	NA	0.414202733808621	0.619820606171249	NA	08h	FALSE
ENSG00000143546.10	S100A8	protein_coding	08h_vs_00h	protein_coding	0	0	NA	0	NA	NA	0	NA	NA	NA	NA	NA	NA	NA	NA	NA	NA	08h	FALSE
ENSG00000143549.22	TPM3	protein_coding	08h_vs_00h	protein_coding	0	0	NA	2609.64392459881	0.3094069922612	3.1298146883905e-07	652.752409128217	-0.192978702337657	0.833730206854554	-0.487119228886736	0.999680888765154	0.957342898055955	0.577777941587962	NA	0.161549612913136	0.785249520831544	0.361584678530117	08h	FALSE
ENSG00000143552.10	NUP210L	protein_coding	08h_vs_00h	protein_coding	0	0	NA	0	NA	NA	0.0791131613101669	-0.24663865519385	NA	-0.473069455653637	NA	NA	NA	NA	NA	NA	NA	08h	FALSE
ENSG00000143553.11	SNAPIN	protein_coding	08h_vs_00h	protein_coding	0	0	NA	165.4561008101	-0.0107158181180534	0.964623774141661	67.901071813198	0.469420044289317	0.519731481014268	0.382029460036102	0.999680888765154	1	0.959330203435795	NA	0.891805038318827	0.883391350717874	NA	08h	FALSE
ENSG00000143554.14	SLC27A3	protein_coding	08h_vs_00h	protein_coding	0	0	NA	4.86021016783207	-0.345059615207768	0.806232815551987	7.82247250216885	-0.908536244581855	0.37467941423916	-0.582180164145726	NA	0.897456294920368	NA	NA	NA	NA	NA	08h	FALSE
ENSG00000143556.9	S100A7	protein_coding	08h_vs_00h	protein_coding	0	0	NA	0	NA	NA	0	NA	NA	NA	NA	NA	NA	NA	NA	NA	NA	08h	FALSE
ENSG00000143569.20	UBAP2L	protein_coding	08h_vs_00h	protein_coding	0	0	NA	764.865424628734	-0.0260388985889514	0.82578780125064	840.126930119271	0.0196866395462943	0.982571354209768	0.0663158140703448	0.999680888765154	0.467387817449735	0.231249242989555	1	0.00246631659570829	0.305406123751859	0.08765018198147	08h	FALSE
ENSG00000143575.16	HAX1	protein_coding	08h_vs_00h	protein_coding	0	0	NA	317.634781860742	0.388089048381279	0.0021396790953019	90.3439601544693	0.460146029089162	0.299758962742359	0.00754178127941528	0.999680888765154	0.858179286147118	0.884423944299534	NA	0.346178071247785	0.651929235914213	NA	08h	FALSE
ENSG00000143578.16	CREB3L4	protein_coding	08h_vs_00h	protein_coding	0	0	NA	18.247679183872	-0.994597992465775	0.0823635024237192	8.20625600671862	-0.346510415097826	0.799786846669041	0.572628035871048	NA	1	NA	NA	0.425548827468732	0.981316532083838	NA	08h	FALSE
ENSG00000143590.14	EFNA3	protein_coding	08h_vs_00h	protein_coding	0	0	NA	10.2009407990025	-3.08360975673883	0.000348022980482941	4.41585870489642	-2.28572189697983	0.0734350156654134	0.797303690199685	NA	0.88724200266149	NA	NA	0.894634692835306	NA	NA	08h	FALSE
ENSG00000143595.13	AQP10	protein_coding	08h_vs_00h	protein_coding	0	0	NA	0	NA	NA	0	NA	NA	NA	NA	NA	NA	NA	NA	NA	NA	08h	FALSE
ENSG00000143603.19	KCNN3	protein_coding	08h_vs_00h	protein_coding	0	0	NA	3.50338843292456	-1.52705917445925	0.277551920967088	0.607087316609681	-1.18489468257335	NA	0.356919250077002	NA	NA	NA	NA	NA	NA	NA	08h	FALSE
ENSG00000143612.21	C1orf43	protein_coding	08h_vs_00h	protein_coding	0	0	NA	774.250633693894	0.172432564602478	0.0647959968503976	139.007346108924	-0.116772755005937	0.841892157874247	-0.365979069872309	0.94906166525045	0.971083685118619	0.159498805959922	NA	0.0467000211025813	0.796245610531994	0.474557461275354	08h	FALSE
ENSG00000143614.11	GATAD2B	protein_coding	08h_vs_00h	protein_coding	0	0	NA	105.015641295048	-0.516493889826437	0.0323986905262195	82.9282098865136	-0.371229134547126	0.346704775367281	0.161213219860917	0.999680888765154	0.876920352865576	1	NA	0.68742255823478	0.94748483734636	0.148034660180937	08h	FALSE
ENSG00000143621.17	ILF2	protein_coding	08h_vs_00h	protein_coding	0	0	NA	1559.35125794922	0.696704624361979	1.33053553246774e-28	1401.01617260796	0.545701122099617	0.181625735504876	-0.133093404405864	0.999680888765154	0.918416943506972	1	NA	0.545115733450913	0.841962937498744	0.234771039300899	08h	FALSE
ENSG00000143622.12	RIT1	protein_coding	08h_vs_00h	protein_coding	0	0	NA	212.669919547567	1.07139684963942	2.49835212067583e-13	126.079080374366	1.28527017837655	0.0223699440306293	0.277965439406296	0.999680888765154	0.633006896791372	1	NA	0.537367970760303	0.417126084688039	0.910161214791097	08h	FALSE
ENSG00000143624.14	INTS3	protein_coding	08h_vs_00h	protein_coding	0	0	NA	212.955265416963	-0.634512972729162	4.13829384989449e-05	132.858990365442	-1.01470969096483	3.89846877694106e-05	-0.375814335410704	0.740627236128441	0.67721842473582	0.998442281514761	NA	0.547779968927983	0.250439391172135	0.355629982132613	08h	FALSE
ENSG00000143627.19	PKLR	protein_coding	08h_vs_00h	protein_coding	0	0	NA	0	NA	NA	0.0791131613101669	-0.24663865519385	NA	-0.473069455653637	NA	NA	NA	NA	NA	NA	NA	08h	FALSE
ENSG00000143630.10	HCN3	protein_coding	08h_vs_00h	protein_coding	0	0	NA	6.04079448384616	-1.66301604454562	0.106034223730592	2.26148204648846	-0.0465195976955672	0.986084654975846	1.6830336613285	NA	NA	NA	NA	0.318082103524512	NA	NA	08h	FALSE
ENSG00000143631.11	FLG	protein_coding	08h_vs_00h	protein_coding	0	0	NA	0.525601169647194	2.65343644337573	NA	0.088541243306253	1.66798244791632	NA	-0.956685219153878	NA	NA	NA	NA	NA	NA	NA	08h	FALSE
ENSG00000143632.15	ACTA1	protein_coding	08h_vs_00h	protein_coding	0	0	NA	0.182871762591944	1.20072589681997	NA	2.82439148880218	-0.00759014232178122	0.998190104234129	-1.19438994661388	NA	1	NA	NA	NA	NA	NA	08h	FALSE
ENSG00000143633.13	C1orf131	protein_coding	08h_vs_00h	protein_coding	0	0	NA	43.9352726928997	-1.85582130797598	8.36068568893911e-08	47.9606064477943	-1.75806085780597	1.44502249895437e-05	0.130177905186575	0.999680888765154	1	1	NA	0.768365586117225	0.910113830710735	0.989368909267458	08h	FALSE
ENSG00000143641.10	GALNT2	protein_coding	08h_vs_00h	protein_coding	0	0	NA	788.556458671846	0.275316988922705	0.00169874203063144	648.518113103487	0.406003783168987	0.0576209047585509	0.117223251503506	0.999680888765154	1	0.992457607347035	NA	4.94759196834865e-05	0.437988893795601	0.0895769877797451	08h	FALSE
ENSG00000143643.13	TTC13	protein_coding	08h_vs_00h	protein_coding	0	0	NA	59.4880284869171	-0.512624796349504	0.122735476520188	70.4917796198625	0.0450126407098458	0.947417632512663	0.577570105374359	0.888518311877859	0.818762134854469	1	NA	0.510241256928499	0.679816852844756	0.675682990514125	08h	FALSE
ENSG00000143653.10	SCCPDH	protein_coding	08h_vs_00h	protein_coding	0	0	NA	204.725270613169	-0.304292092645021	0.0644916392530937	252.819888220291	-0.634014861652016	0.252470820636032	-0.263085749358424	0.999680888765154	0.999624879813286	1	NA	0.70948941856643	0.539201455886181	0.638564911102339	08h	FALSE
ENSG00000143669.16	LYST	protein_coding	08h_vs_00h	protein_coding	0	0	NA	63.4400289164093	-0.122859301992527	0.748192507556971	23.6828374521596	0.16525077199508	0.860359098097438	0.31161692953267	0.999680888765154	1	NA	NA	0.236980070750268	0.777893839235136	0.878172810232622	08h	FALSE
ENSG00000143674.11	MAP3K21	protein_coding	08h_vs_00h	protein_coding	0	0	NA	1.62638575470558	-0.36339810852109	0.884600504549533	0.345477015832096	0.693001751880967	NA	1.02068394680868	NA	NA	NA	NA	NA	NA	NA	08h	FALSE
ENSG00000143702.17	CEP170	protein_coding	08h_vs_00h	protein_coding	0	0	NA	495.387343733078	-0.179798113971249	0.132544767269441	154.941928697766	0.243157499729045	0.510044046591387	0.461994249448146	0.34055711276119	0.724885635744313	0.270865124847064	NA	0.0278648619235816	0.129399373278256	0.328159702992105	08h	FALSE
ENSG00000143727.16	ACP1	protein_coding	08h_vs_00h	protein_coding	0	0	NA	405.731985011174	0.294112909571128	0.0159552815206523	202.542960578718	0.492496988580922	0.132273144310709	0.212500053078974	0.999680888765154	0.956425344516013	1	NA	0.232958461191067	0.560580494820378	0.792322178385954	08h	FALSE
ENSG00000143740.15	SNAP47	protein_coding	08h_vs_00h	protein_coding	0	0	NA	102.021579656988	-0.677958500752619	0.00345258541532958	32.1670336872382	-1.23522628444737	0.0216045030764585	-0.621545575826542	0.888518311877859	0.858483659515086	1	NA	0.00187092230607864	0.53993255359043	0.0173669955631354	08h	FALSE
ENSG00000143742.14	SRP9	protein_coding	08h_vs_00h	protein_coding	0	0	NA	743.744520491434	0.264542191856199	0.0139193686917452	21.5366187766809	1.18724234872695	0.10782935779605	0.763462435185086	0.666655481785659	1	1	1	0.264894085354428	0.351358997917381	0.152133564795694	08h	FALSE
ENSG00000143748.18	NVL	protein_coding	08h_vs_00h	protein_coding	0	0	NA	81.5005526690757	-0.0910866405064146	0.789373467219082	53.6526424363741	-0.855767272886204	0.129383149578577	-0.681913711941167	0.753288755087521	0.502387605444313	1	NA	0.0224873256114752	0.0589075192658951	0.58693740436364	08h	FALSE
ENSG00000143751.10	SDE2	protein_coding	08h_vs_00h	protein_coding	0	0	NA	309.392364541678	1.49297842327078	2.62577470962534e-34	245.645587968039	1.79053985420873	1.61383066418726e-18	0.300933588318267	0.763198434433001	1	0.974732077740602	NA	0.749432716614847	0.278171962059919	0.0298042028702394	08h	FALSE
ENSG00000143753.14	DEGS1	protein_coding	08h_vs_00h	protein_coding	0	0	NA	464.111828850532	-0.0930599388756118	0.497058183239611	608.418004228225	-0.3251180607072	0.599182953707854	-0.204428393606891	0.999680888765154	0.835866866040258	0.998596437307849	NA	0.716861485396917	0.672295206680371	0.693245427423745	08h	FALSE
ENSG00000143756.12	FBXO28	protein_coding	08h_vs_00h	protein_coding	0	0	NA	508.714862693322	-0.0498725401114039	0.714136540333658	212.304122749521	0.447341557318787	0.514364709272534	0.554808534546393	0.92172948968153	1.06987550163187e-13	0.791516597165455	NA	2.25089830459461e-34	0.775130946230489	1.22280884701776e-26	08h	FALSE
ENSG00000143761.17	ARF1	protein_coding	08h_vs_00h	protein_coding	0	0	NA	2076.89686690176	0.0939426161204116	0.213512319684481	1657.90527710771	0.353868399239032	0.273352943723278	0.263557575082733	0.982325089841773	0.877898466664022	1	NA	0.744413852506669	0.780626467646059	0.216490667505166	08h	FALSE
ENSG00000143768.13	LEFTY2	protein_coding	08h_vs_00h	protein_coding	0	0	NA	0	NA	NA	0	NA	NA	NA	NA	NA	NA	NA	NA	NA	NA	08h	FALSE
ENSG00000143771.12	CNIH4	protein_coding	08h_vs_00h	protein_coding	0	0	NA	445.473699819899	0.371054591512854	0.000563630645804443	355.492496312923	0.444196137367065	0.648935844031909	0.0881023943472801	0.999680888765154	1	1	NA	1.14298126869988e-05	0.719719138125104	0.00180567305010122	08h	FALSE
ENSG00000143772.11	ITPKB	protein_coding	08h_vs_00h	protein_coding	0	0	NA	1.91971130606277	-1.32336651113957	0.533082608664304	0.738875097897514	-2.73969651201345	NA	-1.48368397960612	NA	NA	NA	NA	0.517885134212207	NA	NA	08h	FALSE
ENSG00000143774.18	GUK1	protein_coding	08h_vs_00h	protein_coding	0	0	NA	735.974130881732	0.37076561736701	0.00100050654248508	174.812272250388	1.21076368777728	0.229041614924924	0.856197068176183	0.999680888765154	0.671635013905555	1	1	0.033905234183267	0.574689125647264	0.749540074258713	08h	FALSE
ENSG00000143776.20	CDC42BPA	protein_coding	08h_vs_00h	protein_coding	0	0	NA	667.187072578313	-0.201809633828385	0.0347343920087819	204.702600351732	-0.645396665925519	0.318288688092726	-0.360821379973106	0.999680888765154	0.650818897190006	1	NA	0.0268353314317273	0.362862402878505	0.0381607527093042	08h	FALSE
ENSG00000143786.8	CNIH3	protein_coding	08h_vs_00h	protein_coding	0	0	NA	29.4771255378086	-1.27925086742654	0.00389564148374515	7.10052498862176	-2.40370485955143	0.0683930062462126	-1.10558848116361	NA	1	NA	NA	0.00124035060715585	NA	1.53228372276507e-05	08h	FALSE
ENSG00000143793.13	C1orf35	protein_coding	08h_vs_00h	protein_coding	0	0	NA	39.3293006426208	-0.259500622315364	0.561876575539205	53.9820121764553	-0.423488940418648	0.373393835981354	-0.161155501309315	0.999680888765154	0.984229016387856	1	NA	0.689321976565819	0.45486500770891	NA	08h	FALSE
ENSG00000143797.12	MBOAT2	protein_coding	08h_vs_00h	protein_coding	0	0	NA	204.937983172873	0.453036334778733	0.0045116622408203	61.6310889505415	0.317980892712286	0.683952684547294	-0.0494739413283119	0.999680888765154	1	1	NA	0.000110622536667092	0.484997595079711	0.91632080119973	08h	FALSE
ENSG00000143799.14	PARP1	protein_coding	08h_vs_00h	protein_coding	0	0	NA	682.722663698097	-0.0554913444950942	0.676723981316025	745.29529080217	-0.101394117455951	0.79465373244509	-0.0139552645099832	0.999680888765154	0.924926041376963	0.766265797958692	NA	0.510282084645752	0.50408096579849	0.948740511267771	08h	FALSE
ENSG00000143811.20	PYCR2	protein_coding	08h_vs_00h	protein_coding	0	0	NA	211.650126883408	0.00213003414188441	0.991173418684113	189.515384357011	0.484004336009142	0.398570560971504	0.451393514373581	0.995149699336133	1	1	NA	0.27031797151524	0.430772528067043	NA	08h	FALSE
ENSG00000143815.15	LBR	protein_coding	08h_vs_00h	protein_coding	0	0	NA	181.177953469964	-1.480655158127	3.71467440022741e-19	166.831086549038	-1.45139362798608	0.000418539599355676	0.111997679853963	0.999680888765154	1	0.759280914980466	NA	0.0519378548803668	0.438757850692119	0.0200595154297242	08h	FALSE
ENSG00000143816.8	WNT9A	protein_coding	08h_vs_00h	protein_coding	0	0	NA	6.99571901701664	-2.45675620679526	0.0136961670639024	1.8112905136431	-3.99888366114556	0.0889624488061408	-1.55186744202271	NA	1	NA	NA	0.932544759940112	NA	NA	08h	FALSE
ENSG00000143819.13	EPHX1	protein_coding	08h_vs_00h	protein_coding	0	0	NA	31.174496242017	0.526437769534748	0.240100877833712	89.4614949798377	0.41295574685595	0.445001827708828	-0.142754020917826	0.999680888765154	0.92468222850835	0.759121536635082	NA	0.709104477040753	0.928397664459834	0.135362403873338	08h	FALSE
ENSG00000143839.15	REN	protein_coding	08h_vs_00h	protein_coding	0	0	NA	0.328194702725545	0.238958645983142	NA	0.088541243306253	1.66798244791632	NA	1.45525991383729	NA	NA	NA	NA	NA	NA	NA	08h	FALSE
ENSG00000143842.15	SOX13	protein_coding	08h_vs_00h	protein_coding	0	0	NA	29.842081180012	-0.223254621557321	0.673543214362194	12.7749612990462	0.23924121228547	0.879888951481038	0.244703976060329	NA	0.614538648732916	NA	NA	0.411241436224164	0.736474771193282	0.879662633940092	08h	FALSE
ENSG00000143845.15	ETNK2	protein_coding	08h_vs_00h	protein_coding	0	0	NA	16.888554537106	-0.237077696158298	0.745553196267451	1.05272206612401	0.629532059657823	NA	0.749244879082008	NA	NA	NA	NA	0.601008981767451	NA	NA	08h	FALSE
ENSG00000143847.16	PPFIA4	protein_coding	08h_vs_00h	protein_coding	0	0	NA	81.2838701191525	-0.753922123973542	0.00248082742996775	5.49950832116749	-0.977396989425542	0.477128769948803	-0.196019093539623	0.999680888765154	1	NA	NA	0.170441439341703	0.72666904979727	0.539585203745877	08h	FALSE
ENSG00000143850.17	PLEKHA6	protein_coding	08h_vs_00h	protein_coding	0	0	NA	116.97302015652	-1.69042995806807	6.81768107030849e-15	39.1842070058852	-2.69863028855548	5.41761701650959e-08	-0.991960905182256	0.442553282961458	0.975393752267823	1	NA	0.466024398294919	0.712279945045526	0.72915005271295	08h	FALSE
ENSG00000143851.17	PTPN7	protein_coding	08h_vs_00h	protein_coding	0	0	NA	0	NA	NA	0	NA	NA	NA	NA	NA	NA	NA	NA	NA	NA	08h	FALSE
ENSG00000143858.12	SYT2	protein_coding	08h_vs_00h	protein_coding	0	0	NA	0	NA	NA	0	NA	NA	NA	NA	NA	NA	NA	NA	NA	NA	08h	FALSE
ENSG00000143862.8	ARL8A	protein_coding	08h_vs_00h	protein_coding	0	0	NA	93.2793490613792	-0.595674863065712	0.0103888337483302	70.7735344155762	-0.729705398241767	0.271666133399398	-0.0321758687745389	0.999680888765154	0.949143310978756	0.45008515754065	NA	0.493831895707271	0.433640610659289	0.932950510188508	08h	FALSE
ENSG00000143867.7	OSR1	protein_coding	08h_vs_00h	protein_coding	0	0	NA	131.158832456266	0.734221025524464	8.04845768989031e-05	80.1165193130085	0.808404138729056	0.107461716210977	-0.0100379099604863	0.999680888765154	1	1	NA	0.396319235040414	0.919288876708876	0.656728424674983	08h	FALSE
ENSG00000143869.7	GDF7	protein_coding	08h_vs_00h	protein_coding	0	0	NA	0	NA	NA	0	NA	NA	NA	NA	NA	NA	NA	NA	NA	NA	08h	FALSE
ENSG00000143870.13	PDIA6	protein_coding	08h_vs_00h	protein_coding	0	0	NA	1363.51041772909	0.367547322238946	6.98845827366531e-08	2301.91590052289	0.365124712255443	0.355011989160907	0.0130550701652332	0.999680888765154	0.974360563212564	1	NA	0.338588339554	0.457836486972066	0.390151995316845	08h	FALSE
ENSG00000143878.10	RHOB	protein_coding	08h_vs_00h	protein_coding	0	0	NA	1009.47157828698	0.509040943733949	8.48704536204777e-11	367.065536837613	0.850816054478468	0.0422058881206288	0.328393522906564	0.999680888765154	NA	NA	NA	NA	NA	NA	08h	FALSE
ENSG00000143882.12	ATP6V1C2	protein_coding	08h_vs_00h	protein_coding	0	0	NA	0	NA	NA	0	NA	NA	NA	NA	NA	NA	NA	NA	NA	NA	08h	FALSE
ENSG00000143889.16	HNRNPLL	protein_coding	08h_vs_00h	protein_coding	0	0	NA	273.216811793201	0.199276707775057	0.185523774454658	241.85308860691	0.131589785781969	0.822632462000912	-0.0134671886654011	0.999680888765154	0.874648642420303	1	1	0.189588589703006	0.500787198286019	0.00570568503886971	08h	FALSE
ENSG00000143891.17	GALM	protein_coding	08h_vs_00h	protein_coding	0	0	NA	80.8184043202767	1.16183979322464	1.81003933727714e-06	60.5281834178734	1.26785905585462	0.000170854067401216	0.117828558790232	0.999680888765154	0.818804803630951	NA	NA	0.595950931816811	0.882861726258132	0.0203856251393262	08h	FALSE
ENSG00000143919.16	CAMKMT	protein_coding	08h_vs_00h	protein_coding	0	0	NA	10.774084876301	-0.188914722246654	0.838457872206863	7.0934181845836	0.34537681802887	0.815298878641193	0.623977171982774	NA	0.917836732224978	NA	NA	0.843984756694864	NA	0.624882554981256	08h	FALSE
ENSG00000143921.9	ABCG8	protein_coding	08h_vs_00h	protein_coding	0	0	NA	2.49285567100515	4.89459325912029	0.00881009469295308	0	NA	NA	-4.21243153748997	NA	NA	NA	NA	NA	NA	NA	08h	FALSE
ENSG00000143924.19	EML4	protein_coding	08h_vs_00h	protein_coding	0	0	NA	551.449119295007	1.16340943749489	3.80985971841916e-27	296.349067308577	1.02280767156067	0.0566311263136668	-0.112202352061459	0.999680888765154	0.996458754202669	1	NA	0.240619857195301	0.52902907275653	0.68437474006529	08h	FALSE
ENSG00000143933.20	CALM2	protein_coding	08h_vs_00h	protein_coding	0	0	NA	3618.22027675675	-0.441194803426509	1.50523164341226e-18	2469.73457440434	-0.82053293463908	0.40398712269354	-0.37904445572092	0.999680888765154	0.781385582280762	0.0157636558042257	NA	0.147701299158921	0.745375806883156	0.618879839760099	08h	FALSE
ENSG00000143942.5	CHAC2	protein_coding	08h_vs_00h	protein_coding	0	0	NA	31.6167858689042	0.130823213183254	0.822111718953538	43.1679436730792	0.525989166931542	0.437861551185638	0.418369003639812	0.999680888765154	0.93518470079132	1	NA	0.825749689623715	0.920213828563161	NA	08h	FALSE
ENSG00000143947.15	RPS27A	protein_coding	08h_vs_00h	protein_coding	0	0	NA	1358.49017938383	0.504534195919234	5.28051893953266e-14	50.3439188747001	1.57348623643582	0.0802843859771652	0.98156508705335	0.951291232407623	1	NA	NA	0.79887164683591	0.729623197061403	0.957700194224781	08h	FALSE
ENSG00000143951.16	WDPCP	protein_coding	08h_vs_00h	protein_coding	0	0	NA	35.5152848905022	0.753900613511212	0.0492927678393489	22.6675621624488	0.772450057743189	0.195800879438554	-0.0140315827510763	0.999680888765154	0.486169536422007	0.82400766302177	NA	0.329808707664325	0.66075647100766	0.19468127844253	08h	FALSE
ENSG00000143952.20	VPS54	protein_coding	08h_vs_00h	protein_coding	0	0	NA	142.525301050453	-0.128760140424194	0.588832939609581	35.3097826782786	0.135187845112124	0.861511376708675	0.314309455752374	0.999680888765154	0.560647704902244	1	NA	0.165473601998724	0.111248843674213	0.00819570525471002	08h	FALSE
ENSG00000143954.13	REG3G	protein_coding	08h_vs_00h	protein_coding	0	0	NA	0	NA	NA	0	NA	NA	NA	NA	NA	NA	NA	NA	NA	NA	08h	FALSE
ENSG00000143970.18	ASXL2	protein_coding	08h_vs_00h	protein_coding	0	0	NA	274.725404533245	-1.25879609197563	2.0357970756582e-21	62.6294565367412	-1.05729878234566	0.026307083600132	0.280143088062052	0.999680888765154	0.855758456114549	1	NA	0.0704899288329197	0.526930496224456	7.04123085236764e-13	08h	FALSE
ENSG00000143971.9	ETAA1	protein_coding	08h_vs_00h	protein_coding	0	0	NA	196.676864564976	0.258278775384022	0.176088305729554	42.24218164777	0.143866128018873	0.857282605610312	-0.0672974903312469	0.999680888765154	1	NA	NA	0.545478737702929	0.514200443725118	0.168927207287671	08h	FALSE
ENSG00000143977.14	SNRPG	protein_coding	08h_vs_00h	protein_coding	0	0	NA	115.332055195912	0.280805388117172	0.242311004190273	22.9972730445395	0.239276963865035	0.817223445792019	-0.00769525373479047	0.999680888765154	1	NA	NA	0.892744979885133	0.985982075840842	0.0511448879766403	08h	FALSE
ENSG00000143994.14	ABHD1	protein_coding	08h_vs_00h	protein_coding	0	0	NA	0	NA	NA	0.088541243306253	1.66798244791632	NA	1.45528793753025	NA	NA	NA	NA	NA	NA	NA	08h	FALSE
ENSG00000143995.20	MEIS1	protein_coding	08h_vs_00h	protein_coding	0	0	NA	66.1426133027214	-1.94501270362427	1.29290699323088e-12	20.8134801425623	-1.76228301539782	0.0102451933998379	0.259206913234863	0.999680888765154	1	NA	NA	0.237966821272297	0.400432624050032	0.314943589419497	08h	FALSE
ENSG00000144010.11	TRIM43B	protein_coding	08h_vs_00h	DUX4_targets	0	0	NA	4149.00886505302	7.05362699875752	0	2635.52878149288	7.36174241124215	9.62666926617092e-134	0.33682809461896	0.999680888765154	1	1	1	0.641460878269934	0.507723774008733	0.850834399964564	08h	FALSE
ENSG00000144015.5	TRIM43	protein_coding	08h_vs_00h	DUX4_targets	0	0	NA	4237.62882735455	6.94775294545955	0	2607.23584917477	7.31129987515801	1.41633310012824e-180	0.375680056534881	0.936187093298127	1	1	1	0.273132609509865	0.27906810568269	0.568259541820188	08h	FALSE
ENSG00000144021.3	CIAO1	protein_coding	08h_vs_00h	protein_coding	0	0	NA	256.804700596307	-0.334321087221292	0.0209258750740616	153.811179311198	0.52932109865272	0.391104853050574	0.82205553730608	0.714004868127018	1	1	NA	0.598944675396161	0.738664063202139	0.613822548186001	08h	FALSE
ENSG00000144028.15	SNRNP200	protein_coding	08h_vs_00h	protein_coding	0	0	NA	713.59162731694	0.129003923696763	0.265855893848082	1042.82773919746	0.119494579942349	0.748653487239	0.0174205270284058	0.999680888765154	0.566130893860179	0.998442281514761	NA	0.112836290754034	0.141533944846761	0.121333708189853	08h	FALSE
ENSG00000144029.14	MRPS5	protein_coding	08h_vs_00h	protein_coding	0	0	NA	216.234492438113	0.601239309423783	5.44320216902919e-05	156.927314749669	0.309700298009884	0.340986216190171	-0.272180256578424	0.953718019159932	0.795761910471964	0.954182389782653	NA	0.351045696019087	0.746837503115819	0.836567509840601	08h	FALSE
ENSG00000144031.12	ANKRD53	protein_coding	08h_vs_00h	protein_coding	0	0	NA	0.723366689511162	3.10482246480887	NA	0.486692879116014	-0.811357462364148	NA	-4.01782668108913	NA	NA	NA	NA	NA	NA	NA	08h	FALSE
ENSG00000144034.16	TPRKB	protein_coding	08h_vs_00h	protein_coding	0	0	NA	132.140894475438	0.802225130676823	2.92981327956874e-05	146.405107710498	0.306407445696247	0.56818319817682	-0.446178192680919	0.945713611341505	0.49907201549835	0.881967175051908	NA	0.150745028842909	0.452777027046755	0.0435196214264431	08h	FALSE
ENSG00000144035.4	NAT8	protein_coding	08h_vs_00h	protein_coding	0	0	NA	0	NA	NA	0	NA	NA	NA	NA	NA	NA	NA	NA	NA	NA	08h	FALSE
ENSG00000144036.16	EXOC6B	protein_coding	08h_vs_00h	protein_coding	0	0	NA	106.381947325122	-0.00397480770091717	0.988392892104929	94.2470276111875	-0.123177074709203	0.897623942874111	-0.0224227303831735	0.999680888765154	0.203723337977038	0.532840558915343	NA	0.000279980455279695	0.771665951583993	0.141742782515169	08h	FALSE
ENSG00000144040.13	SFXN5	protein_coding	08h_vs_00h	protein_coding	0	0	NA	190.08823539392	-1.80189862565139	4.9672084062892e-29	100.393438819372	-1.99583452170385	5.00769608017918e-11	-0.194923220118875	0.999680888765154	0.286238209959702	0.935299113050162	NA	0.176331995336311	0.389325559702026	0.877002244257302	08h	FALSE
ENSG00000144043.13	TEX261	protein_coding	08h_vs_00h	protein_coding	0	0	NA	575.191613480661	0.480082171522967	3.97689237344672e-07	156.06071678334	0.5465192353933	0.0610180247507726	0.0974494787143155	0.999680888765154	0.974360563212564	1	NA	0.567276695713131	0.659307170011075	0.757411662707651	08h	FALSE
ENSG00000144045.14	DQX1	protein_coding	08h_vs_00h	protein_coding	0	0	NA	0	NA	NA	0.178706856908061	0.836570515415406	NA	0.618874124160422	NA	NA	NA	NA	NA	NA	NA	08h	FALSE
ENSG00000144048.12	DUSP11	protein_coding	08h_vs_00h	protein_coding	0	0	NA	147.975083868255	0.678873129658802	0.000143270692847244	107.359288849465	0.846674306354972	0.00876518335994057	0.162952216838274	0.999680888765154	0.746134434281871	0.907299128707706	NA	0.345922361653871	0.888953317027663	0.0215469320670894	08h	FALSE
ENSG00000144057.16	ST6GAL2	protein_coding	08h_vs_00h	protein_coding	0	0	NA	0	NA	NA	0	NA	NA	NA	NA	NA	NA	NA	NA	NA	NA	08h	FALSE
ENSG00000144061.14	NPHP1	protein_coding	08h_vs_00h	protein_coding	0	0	NA	14.9026686489689	-0.47152045127505	0.49381180785456	12.4308214363243	-0.166620098717463	0.903276151984369	0.382592612702191	NA	0.998200426365842	NA	NA	0.439837324398892	NA	0.977121707679163	08h	FALSE
ENSG00000144063.4	MALL	protein_coding	08h_vs_00h	protein_coding	0	0	NA	0.184565111695797	1.20072589681997	NA	0.0791131613101669	-0.24663865519385	NA	-1.43481219136573	NA	NA	NA	NA	NA	NA	1	08h	FALSE
ENSG00000144115.18	THNSL2	protein_coding	08h_vs_00h	protein_coding	0	0	NA	0	NA	NA	0	NA	NA	NA	NA	NA	NA	NA	NA	NA	NA	08h	FALSE
ENSG00000144118.14	RALB	protein_coding	08h_vs_00h	protein_coding	0	0	NA	255.729442864813	-0.52560017567352	0.000328846006713031	154.417655443861	-0.841086711571417	0.00291423309275317	-0.288413564503977	0.959674687860592	0.855529751017536	1	NA	0.55230998939049	0.844173294376506	0.602884851304808	08h	FALSE
ENSG00000144119.5	C1QL2	protein_coding	08h_vs_00h	protein_coding	0	0	NA	0	NA	NA	0	NA	NA	NA	NA	NA	NA	NA	NA	NA	NA	08h	FALSE
ENSG00000144120.13	TMEM177	protein_coding	08h_vs_00h	protein_coding	0	0	NA	36.8936874926396	1.13941166567781	0.00196005885255989	17.8329252511311	0.682022247742928	0.38173869340563	-0.502147686481058	NA	1	NA	NA	0.521426675883811	NA	0.443019641445433	08h	FALSE
ENSG00000144130.12	NT5DC4	protein_coding	08h_vs_00h	protein_coding	0	0	NA	0	NA	NA	0	NA	NA	NA	NA	NA	NA	NA	NA	NA	NA	08h	FALSE
ENSG00000144134.19	RABL2A	protein_coding	08h_vs_00h	protein_coding	0	0	NA	9.18577982587353	-0.871118793408338	0.300263565625599	1.60385964599641	-2.06507297741086	0.348201938964377	-1.18147731602472	NA	1	NA	NA	0.885984576316475	NA	0.97764870589173	08h	FALSE
ENSG00000144136.11	SLC20A1	protein_coding	08h_vs_00h	protein_coding	0	0	NA	675.640455911665	-2.41899663472082	2.1530314679741e-126	617.800372660955	-2.89658296916157	7.10339250875837e-22	-0.409854347417844	0.853047791038848	0.0169839034573998	1	1	1.61127913487037e-06	0.11903765374582	7.55097563006438e-08	08h	FALSE
ENSG00000144152.13	FBLN7	protein_coding	08h_vs_00h	protein_coding	0	0	NA	2.99970018414215	-0.0648258219376635	0.972512132540195	6.78108253373579	0.0855482841913052	0.96219466045981	0.158509793068638	NA	0.870191923443814	NA	NA	NA	NA	0.255054739872412	08h	FALSE
ENSG00000144158.4	SNRPA1P1	processed_pseudogene	08h_vs_00h	non-coding	NA	NA	NA	0	NA	NA	0.088541243306253	1.66798244791632	NA	1.45528793753025	NA	NA	NA	NA	NA	NA	NA	08h	FALSE
ENSG00000144161.14	ZC3H8	protein_coding	08h_vs_00h	protein_coding	0	0	NA	16.8709885862636	-1.09790453646556	0.0576495480161206	11.7197550111129	-1.2237411441405	0.183550331416097	-0.0797017676269705	NA	1	0.964688125429386	NA	0.662599010093128	NA	0.555898703466485	08h	FALSE
ENSG00000144182.17	LIPT1	protein_coding	08h_vs_00h	protein_coding	0	0	NA	25.5217770354468	0.385113074172905	0.473295888537792	15.2375177418848	0.827959357491845	0.323603221763785	0.497572934866962	NA	1	NA	NA	0.579351700206839	NA	0.827586447957322	08h	FALSE
ENSG00000144188.9	TRIM43CP	transcribed_unprocessed_pseudogene	08h_vs_00h	DUX4_targets	NA	NA	NA	908.137168344776	5.49258215935463	7.52061975384646e-287	430.133769485914	7.15416015761697	3.99225410162908e-35	1.6887467497299	0.272452710973963	0.605730606130224	NA	1	0.060119366971775	NA	0.141974227905585	08h	FALSE
ENSG00000144191.12	CNGA3	protein_coding	08h_vs_00h	protein_coding	0	0	NA	0	NA	NA	0	NA	NA	NA	NA	NA	NA	NA	NA	NA	NA	08h	FALSE
ENSG00000144199.13	FAHD2B	protein_coding	08h_vs_00h	protein_coding	0	0	NA	2.59427567637985	-0.915433272505274	0.621828599885266	0.36120399637548	-0.442926266473569	NA	0.321769826238876	NA	NA	NA	NA	NA	NA	NA	08h	FALSE
ENSG00000144214.10	LYG1	protein_coding	08h_vs_00h	protein_coding	0	0	NA	1.25408302367374	-2.48279547948745	0.317779633174506	0	NA	NA	3.16699183028144	NA	NA	NA	NA	NA	NA	NA	08h	FALSE
ENSG00000144218.21	AFF3	protein_coding	08h_vs_00h	protein_coding	0	0	NA	3.02802478343547	0.878537330684973	0.573880933296917	0.750470904379017	-0.709786500983035	NA	-1.67230400680486	NA	NA	NA	NA	NA	NA	0.576962930143525	08h	FALSE
ENSG00000144224.17	UBXN4	protein_coding	08h_vs_00h	protein_coding	0	0	NA	568.912666010207	0.558426420920471	3.70950334849883e-08	583.675315299485	0.197795240252937	0.82462166974407	-0.345505425665469	0.999680888765154	0.985729617206777	0.737200561658348	0.894120494142523	0.224968368651692	0.099022656854467	1.36854696454615e-05	08h	FALSE
ENSG00000144227.5	NXPH2	protein_coding	08h_vs_00h	protein_coding	0	0	NA	0.299106093656376	-1.59869489076111	NA	0	NA	NA	2.27481349187016	NA	NA	NA	NA	NA	NA	NA	08h	FALSE
ENSG00000144228.10	SPOPL	protein_coding	08h_vs_00h	protein_coding	0	0	NA	257.876944917014	0.956287923563008	8.0598770548248e-12	39.4746408462105	1.24462726525204	0.00739729402880383	0.2609961201205	0.999680888765154	1	1	NA	0.0185148956043928	0.247498472089974	0.123002868406024	08h	FALSE
ENSG00000144229.13	THSD7B	protein_coding	08h_vs_00h	protein_coding	0	0	NA	0.338348265218572	0.238958901784913	NA	0	NA	NA	0.440505493780428	NA	NA	NA	NA	NA	NA	NA	08h	FALSE
ENSG00000144230.17	GPR17	protein_coding	08h_vs_00h	protein_coding	0	0	NA	0	NA	NA	0	NA	NA	NA	NA	NA	NA	NA	NA	NA	NA	08h	FALSE
ENSG00000144231.11	POLR2D	protein_coding	08h_vs_00h	protein_coding	0	0	NA	358.027706297782	-0.0453854055517184	0.80324695146689	68.2902901955305	0.385326886244244	0.386230090773371	0.411944087629205	0.856996287771218	0.891311048017065	1	NA	1.52453830777965e-05	0.658661813752192	0.915719930069355	08h	FALSE
ENSG00000144233.12	AMMECR1L	protein_coding	08h_vs_00h	protein_coding	0	0	NA	169.633494204272	0.16297721751394	0.451328260604618	44.5278581398099	0.272304600390733	0.648940177287071	0.15177911583604	0.999680888765154	0.985347061754006	1	NA	0.012205268903976	0.786707119357041	0.875556482390261	08h	FALSE
ENSG00000144278.15	GALNT13	protein_coding	08h_vs_00h	protein_coding	0	0	NA	0	NA	NA	0	NA	NA	NA	NA	NA	NA	NA	NA	NA	NA	08h	FALSE
ENSG00000144283.23	PKP4	protein_coding	08h_vs_00h	protein_coding	0	0	NA	319.970484656406	0.0837409220536355	0.610151198056657	49.7329567670211	-0.527687263837816	0.28831666011357	-0.667271291942142	0.247188668346728	0.775218960708597	1	NA	0.0132289719919928	0.387232695976817	4.49573059390842e-09	08h	FALSE
ENSG00000144285.24	SCN1A	protein_coding	08h_vs_00h	protein_coding	0	0	NA	0.711859630446844	3.08648303649291	NA	1.29747727963052	3.5685994234054	0.290101956274955	0.48938950782093	NA	NA	NA	NA	NA	NA	0.906794901898195	08h	FALSE
ENSG00000144290.17	SLC4A10	protein_coding	08h_vs_00h	protein_coding	0	0	NA	5.46202194172442	1.18368453874846	0.273319525035911	3.15918332001366	1.48130110252758	0.380166795845693	0.314054495952881	NA	NA	NA	NA	0.54256756993304	NA	NA	08h	FALSE
ENSG00000144306.15	SCRN3	protein_coding	08h_vs_00h	protein_coding	0	0	NA	120.322590063378	-0.132968801920366	0.613764228208146	71.0167696342475	-0.0135179180045978	0.988394811397379	0.215656063141646	0.999680888765154	1	0.996458754202669	NA	0.0425710386630707	0.693110370726851	0.963787719509635	08h	FALSE
ENSG00000144320.14	LNPK	protein_coding	08h_vs_00h	protein_coding	0	0	NA	868.487755851504	0.409215606571541	2.57081231856064e-07	380.474887348925	0.267058532511709	0.584432258385343	-0.0882021311740785	0.999680888765154	0.634539105804856	0.574893618041116	NA	0.00859477636313459	0.132639224623911	0.541742170618659	08h	FALSE
ENSG00000144331.20	ZNF385B	protein_coding	08h_vs_00h	protein_coding	0	0	NA	2.1172984358608	4.66194721862269	0.0157460994034138	0.556601105011912	1.51266971935806	NA	-3.20674497364062	NA	NA	NA	NA	NA	NA	NA	08h	FALSE
ENSG00000144339.12	TMEFF2	protein_coding	08h_vs_00h	protein_coding	0	0	NA	351.291145513197	0.55334194457659	1.70466914789891e-06	180.270917946309	0.442647276952196	0.0825944037715771	-0.11334205566442	0.999680888765154	0.970421723854933	1	NA	0.00335434182748111	0.555272832691232	0.0143781093595235	08h	FALSE
ENSG00000144354.15	CDCA7	protein_coding	08h_vs_00h	protein_coding	0	0	NA	47.5071924278141	-2.48735216008045	2.16876806868848e-12	35.4872392622734	-3.14269375291481	2.88544970859302e-09	-0.62328727086355	0.972292447535247	1	1	NA	0.0637163748849148	0.691151924185678	0.842502317570992	08h	FALSE
ENSG00000144355.15	DLX1	protein_coding	08h_vs_00h	protein_coding	0	0	NA	20.8037494005504	-3.40677628061187	3.23435149203177e-08	2.28715408704929	-1.43000953002748	0.438706548130978	1.96045075833026	NA	NA	NA	NA	0.467386916839528	NA	0.927273103136279	08h	FALSE
ENSG00000144357.18	UBR3	protein_coding	08h_vs_00h	protein_coding	0	0	NA	329.334935373713	0.229299357975173	0.0949134848719755	288.084062223018	0.0517651534806807	0.941255602777738	-0.120169121663908	0.999680888765154	0.771843743162274	0.623610071769903	NA	0.465848842622023	0.205709776314655	0.00600602687010444	08h	FALSE
ENSG00000144362.12	PHOSPHO2	protein_coding	08h_vs_00h	protein_coding	0	0	NA	8.25421647879203	1.36697026498759	0.140617053836258	9.17625078794584	2.03130229958501	0.0727218702163291	0.639087401270189	NA	1	NA	NA	0.620913284635475	NA	0.553928474920142	08h	FALSE
ENSG00000144366.17	GULP1	protein_coding	08h_vs_00h	protein_coding	0	0	NA	97.4447284125962	1.50723387843008	2.04804988735998e-11	36.2807764604175	1.02472509529155	0.140818184450557	-0.370490817397302	0.999680888765154	0.56194964729855	1	1	0.310577315161282	0.681272452891375	0.284281468922678	08h	FALSE
ENSG00000144369.14	FAM171B	protein_coding	08h_vs_00h	protein_coding	0	0	NA	198.208649389285	1.50680197434379	3.851960494472e-23	22.9508036245457	1.03249517031641	0.127092088851512	-0.383615491843495	0.995359016852905	0.952947017196773	NA	NA	0.865213007640403	0.9579974066233	NA	08h	FALSE
ENSG00000144381.18	HSPD1	protein_coding	08h_vs_00h	protein_coding	0	0	NA	634.685080332001	-0.444966591204484	9.5603533382371e-07	326.391193131802	-0.689240317911071	0.210667042344198	-0.183761864713945	0.999680888765154	0.515681651631981	0.596138956607118	NA	0.447129654658445	0.88959942599849	0.0223841839464164	08h	FALSE
ENSG00000144395.18	CCDC150	protein_coding	08h_vs_00h	protein_coding	0	0	NA	32.0749495660097	0.762601242823188	0.0641540185380157	7.28697140078589	0.465317767226219	0.774176507993072	-0.117625881439051	NA	1	NA	NA	0.609204013260103	0.943825249765933	0.236789016453779	08h	FALSE
ENSG00000144401.14	METTL21A	protein_coding	08h_vs_00h	protein_coding	0	0	NA	24.9005809703344	-0.516910207380608	0.304307556904475	11.1097794370256	-0.216339001173236	0.863914628194819	0.355625058318753	NA	0.696268242633473	NA	NA	0.402531214728476	0.830226601321514	0.0822927654952903	08h	FALSE
ENSG00000144406.20	UNC80	protein_coding	08h_vs_00h	DUX4_targets	0	0	NA	5.94324657488428	3.15280878837669	0.00561592244040247	0.636255808290325	1.44972045832474	NA	-1.68589411262894	NA	NA	NA	NA	0.753278903201991	NA	0.229006897248746	08h	FALSE
ENSG00000144407.10	PTH2R	protein_coding	08h_vs_00h	protein_coding	0	0	NA	0.184565111695797	1.20072589681997	NA	0.088541243306253	1.66798244791632	NA	0.493550130488424	NA	NA	NA	NA	NA	NA	NA	08h	FALSE
ENSG00000144410.5	CPO	protein_coding	08h_vs_00h	protein_coding	0	0	NA	0	NA	NA	0.177082486612506	2.24719070794214	NA	2.02976408837282	NA	NA	NA	NA	NA	NA	NA	08h	FALSE
ENSG00000144426.19	NBEAL1	protein_coding	08h_vs_00h	protein_coding	0	0	NA	386.126756433608	-0.00775797645147389	0.962808026366082	143.346876973613	-0.0513324608955895	0.944373438154293	0.0425977857320842	0.999680888765154	0.390142565923115	0.970434597030382	NA	0.0272060382314147	0.309976646569616	9.70948417694017e-06	08h	FALSE
ENSG00000144445.17	KANSL1L	protein_coding	08h_vs_00h	protein_coding	0	0	NA	163.895909786568	2.15301860200614	1.72500892578027e-33	55.5285851380371	2.1834157987588	5.43891969617132e-05	0.120237740552259	0.999680888765154	0.202689198138401	NA	NA	4.18908003596739e-08	NA	0.00299753300799383	08h	FALSE
ENSG00000144451.20	SPAG16	protein_coding	08h_vs_00h	protein_coding	0	0	NA	61.0064762209549	0.456937883274964	0.130429511779856	66.9060229220166	0.447414123874543	0.451833268511466	0.0600105690891469	0.999680888765154	1	1	NA	0.779189410709905	0.643891499735366	0.105906144767488	08h	FALSE
ENSG00000144452.15	ABCA12	protein_coding	08h_vs_00h	protein_coding	0	0	NA	1.54650201111869	-1.77826795556353	0.446973632716449	0.346361261524481	0.75850095247611	NA	2.38522995008448	NA	NA	NA	NA	NA	NA	NA	08h	FALSE
ENSG00000144455.14	SUMF1	protein_coding	08h_vs_00h	protein_coding	0	0	NA	266.048590591011	0.263884792235439	0.0724339461581005	174.158566958693	0.566400410216557	0.152831220968899	0.248730491835898	0.999680888765154	1	1	NA	0.699360631324727	0.886170266180132	0.40046701527858	08h	FALSE
ENSG00000144460.13	NYAP2	protein_coding	08h_vs_00h	protein_coding	0	0	NA	0	NA	NA	0	NA	NA	NA	NA	NA	NA	NA	NA	NA	NA	08h	FALSE
ENSG00000144468.17	RHBDD1	protein_coding	08h_vs_00h	protein_coding	0	0	NA	114.657248948325	-0.0557092024648606	0.846585755699769	46.7310042463099	-0.127681657411453	0.850781227799779	-0.13096467368769	0.999680888765154	0.992457607347035	NA	NA	0.199093730106308	0.356115536183824	0.409553738271728	08h	FALSE
ENSG00000144476.6	ACKR3	protein_coding	08h_vs_00h	protein_coding	0	0	NA	0	NA	NA	0	NA	NA	NA	NA	NA	NA	NA	NA	NA	NA	08h	FALSE
ENSG00000144481.17	TRPM8	protein_coding	08h_vs_00h	protein_coding	0	0	NA	2.52602988375691	4.9096719403805	0.00677347908363908	1.85082964405132	4.47350315730691	0.073191450844847	-0.5381727095667	NA	NA	NA	NA	NA	NA	NA	08h	FALSE
ENSG00000144485.11	HES6	protein_coding	08h_vs_00h	protein_coding	0	0	NA	9.80760149249489	-0.467294786408673	0.620747233569855	3.35292968218603	0.271204267688505	0.901051838281543	0.691421217592157	NA	1	NA	NA	0.773986402056658	NA	NA	08h	FALSE
ENSG00000144488.15	ESPNL	protein_coding	08h_vs_00h	protein_coding	0	0	NA	2.62400426194693	-2.6414944517474	0.1468152108458	0.272662753069227	-1.39467198309099	NA	1.14909714054302	NA	NA	NA	NA	0.923176314704777	NA	NA	08h	FALSE
ENSG00000144504.16	ANKMY1	protein_coding	08h_vs_00h	protein_coding	0	0	NA	17.1223332961515	-1.66573876418621	0.00383045243391237	1.64875693044205	-0.162537046822929	0.958191724739136	1.50882457248573	NA	NA	NA	NA	0.758545754387641	NA	0.612050466117858	08h	FALSE
ENSG00000144524.18	COPS7B	protein_coding	08h_vs_00h	protein_coding	0	0	NA	202.043034619316	1.05284779125605	2.40886860875784e-11	87.5129739708344	0.763998588498048	0.0848962450248978	-0.224759544032307	0.999680888765154	0.916919456557604	1	NA	0.288921836398654	0.588477881824237	0.334789290990311	08h	FALSE
ENSG00000144535.20	DIS3L2	protein_coding	08h_vs_00h	protein_coding	0	0	NA	53.2753104787071	-0.14432285623831	0.720654709198774	63.9842495819373	0.43030738057737	0.291186406874795	0.58780618459719	0.697511285695911	0.0530505233457236	0.740932328339353	NA	0.0272912333898044	0.639318166276244	0.000716580440457071	08h	FALSE
ENSG00000144550.14	CPNE9	protein_coding	08h_vs_00h	protein_coding	0	0	NA	0	NA	NA	0	NA	NA	NA	NA	NA	NA	NA	NA	NA	NA	08h	FALSE
ENSG00000144554.13	FANCD2	protein_coding	08h_vs_00h	protein_coding	0	0	NA	188.239113348164	-0.350991552564374	0.0385308045130876	146.776877550008	-0.369724740645343	0.473428318820662	0.0580610975688768	0.999680888765154	0.118299506971747	0.444657161550456	NA	0.366893174324133	0.311697582111202	0.059786472613478	08h	FALSE
ENSG00000144559.11	TAMM41	protein_coding	08h_vs_00h	protein_coding	0	0	NA	27.9516381361055	-0.675289662821419	0.137123849414337	33.0400703539612	-1.05737579926395	0.17191353035563	-0.270134739403086	0.999680888765154	0.941121836400999	NA	NA	0.0255712733344938	0.417992805945742	0.611044125731392	08h	FALSE
ENSG00000144560.16	VGLL4	protein_coding	08h_vs_00h	protein_coding	0	0	NA	166.851333576187	-0.84351952128532	8.45959385366902e-07	66.160626957815	-0.540007607682187	0.51512282071964	0.18834633285909	0.999680888765154	1	1	NA	0.673773285931758	0.232449175948383	0.293225349354924	08h	FALSE
ENSG00000144566.11	RAB5A	protein_coding	08h_vs_00h	protein_coding	0	0	NA	345.139397503799	0.228411987213821	0.0832245283291395	190.856763552114	0.226850981901813	0.5176746567637	0.0359822970192318	0.999680888765154	0.000637799392169105	0.70423336680899	0.471476907391312	0.00280430084148564	0.674319080159415	8.64671909817855e-09	08h	FALSE
ENSG00000144567.11	RETREG2	protein_coding	08h_vs_00h	protein_coding	0	0	NA	333.346243572906	-0.909982919790593	5.10573298109213e-14	68.253831183003	-0.701097106481567	0.215226366175586	0.0885056897187124	0.999680888765154	0.894677461997671	1	NA	0.0532913401920003	0.367484801822266	NA	08h	FALSE
ENSG00000144579.9	CTDSP1	protein_coding	08h_vs_00h	protein_coding	0	0	NA	309.5923936198	-2.19698700429997	4.52778820833578e-63	47.4874013710297	-2.2146750181165	5.04211538357685e-05	-0.178005725163583	0.999680888765154	0.95544074615188	1	1	0.149909974292996	0.205792786081301	0.552742662075522	08h	FALSE
ENSG00000144580.15	CNOT9	protein_coding	08h_vs_00h	protein_coding	0	0	NA	616.13204985833	0.0732546367780525	0.528829202048741	142.802268423645	0.0548627715233437	0.910738114286886	-0.0275726508101272	0.999680888765154	0.990687030807285	1	NA	0.0133779029920713	0.321737575076154	0.443205461227716	08h	FALSE
ENSG00000144583.5	MARCHF4	protein_coding	08h_vs_00h	protein_coding	0	0	NA	165.372842670712	-1.773201399637	4.14590646944239e-25	17.3742484072705	-2.06550173022662	0.0174343385637217	-0.523026248358593	0.999680888765154	1	NA	NA	0.003635171374542	0.810457893650957	1.99026586181988e-05	08h	FALSE
ENSG00000144589.22	STK11IP	protein_coding	08h_vs_00h	protein_coding	0	0	NA	35.8716752217149	-0.465584674041647	0.260136483653124	41.6396010290937	-0.589377986630995	0.26998398040093	-0.162109741231565	0.999680888765154	0.956164802251366	1	NA	0.566631712665837	0.546967201926943	0.781732375855472	08h	FALSE
ENSG00000144591.20	GMPPA	protein_coding	08h_vs_00h	protein_coding	0	0	NA	154.958004484047	-0.252121763441655	0.224300808192099	103.782040530451	-0.42940993232399	0.276358305385067	-0.135888375726553	0.999680888765154	1	1	NA	0.455178023980236	0.645969284731323	NA	08h	FALSE
ENSG00000144596.13	GRIP2	protein_coding	08h_vs_00h	protein_coding	0	0	NA	0.153783153522775	-0.722827454822517	NA	0	NA	NA	1.4022461394292	NA	NA	NA	NA	NA	NA	NA	08h	FALSE
ENSG00000144597.14	EAF1	protein_coding	08h_vs_00h	protein_coding	0	0	NA	614.701120266778	2.48326413617487	1.61713905015246e-140	173.328226020556	2.57948648629877	2.64791805947508e-29	0.0783454189736293	0.999680888765154	1	0.973293873937154	NA	0.753427037208717	0.820336786601934	0.0248014171861501	08h	FALSE
ENSG00000144619.15	CNTN4	protein_coding	08h_vs_00h	protein_coding	0	0	NA	0	NA	NA	0	NA	NA	NA	NA	NA	NA	NA	NA	NA	NA	08h	FALSE
ENSG00000144635.9	DYNC1LI1	protein_coding	08h_vs_00h	protein_coding	0	0	NA	197.138755126368	0.440468481002593	0.00559689243464139	211.886089516543	0.311030252740799	0.372211987650084	-0.0936150660727661	0.999680888765154	1	1	NA	0.36151708700025	0.651605053893868	0.731164255086614	08h	FALSE
ENSG00000144642.22	RBMS3	protein_coding	08h_vs_00h	protein_coding	0	0	NA	273.897644933124	-0.258083568122818	0.0811724498134647	79.0254944385366	0.356134436948449	0.352852282652658	0.625406688640155	0.0986739373546368	0.0111625816094152	0.988761574685386	NA	1.15463032822976e-25	0.0338374213359653	1.22885121952009e-12	08h	FALSE
ENSG00000144644.15	GADL1	protein_coding	08h_vs_00h	protein_coding	0	0	NA	1.40303842919239	2.93228637229054	0.233522325525284	1.56472537984483	2.95361300818432	0.288327412098176	-0.0234004832571862	NA	NA	NA	NA	NA	NA	0.844742329203217	08h	FALSE
ENSG00000144645.16	OSBPL10	protein_coding	08h_vs_00h	protein_coding	0	0	NA	153.093976872056	-0.786076244432207	8.27959775207898e-06	49.2344343866318	-1.01969817204711	0.0090594014006251	-0.199875310257102	0.999680888765154	0.882298158295724	1	NA	0.0360593437543071	0.775986216049285	0.112836290754034	08h	FALSE
ENSG00000144647.7	POMGNT2	protein_coding	08h_vs_00h	protein_coding	0	0	NA	114.184207117231	0.768619113882095	0.000247529632091231	29.9476010824325	0.859551837741729	0.346971255328804	-0.0502788761680993	0.999680888765154	0.998117884108398	NA	NA	0.442763130134712	NA	0.97490962723356	08h	FALSE
ENSG00000144648.16	ACKR2	protein_coding	08h_vs_00h	protein_coding	0	0	NA	0.365743525183887	2.11884896684127	NA	0.16765440461642	0.75472698703906	NA	-1.33406277464125	NA	NA	NA	NA	NA	NA	NA	08h	FALSE
ENSG00000144649.10	GASK1A	protein_coding	08h_vs_00h	protein_coding	0	0	NA	0	NA	NA	0	NA	NA	NA	NA	NA	NA	NA	NA	NA	NA	08h	FALSE
ENSG00000144655.15	CSRNP1	protein_coding	08h_vs_00h	protein_coding	0	0	NA	117.465368406306	-0.0094639111526852	0.973388624816968	66.315959134251	0.544118883650226	0.319042399906061	0.492032053268437	0.953718019159932	0.703950661471683	1	NA	0.427537639691922	0.939082130798829	0.127997926601628	08h	FALSE
ENSG00000144659.13	SLC25A38	protein_coding	08h_vs_00h	protein_coding	0	0	NA	223.09879629024	1.70096578206186	7.27932747640936e-30	60.8300425826898	1.90498348645509	1.67857070334036e-05	0.133727129789245	0.999680888765154	0.951449499459113	0.994586397418844	NA	0.656132111503556	0.792556230329756	0.10645466283438	08h	FALSE
ENSG00000144668.12	ITGA9	protein_coding	08h_vs_00h	protein_coding	0	0	NA	0.171364703527625	1.20072589681997	NA	0	NA	NA	-0.521207128092668	NA	NA	NA	NA	NA	NA	NA	08h	FALSE
ENSG00000144671.11	SLC22A14	protein_coding	08h_vs_00h	protein_coding	0	0	NA	0.302780208375342	-1.61295781576372	NA	0	NA	NA	2.293492839763	NA	NA	NA	NA	NA	NA	NA	08h	FALSE
ENSG00000144674.19	GOLGA4	protein_coding	08h_vs_00h	protein_coding	0	0	NA	1100.35470203435	0.850849655814278	4.38609935334874e-27	630.635375098187	0.809307530138934	0.287840318983315	-0.0334240430618871	0.999680888765154	0.987758779751094	0.891975512706664	NA	0.313801758687553	0.618984131093401	0.477809828323356	08h	FALSE
ENSG00000144677.15	CTDSPL	protein_coding	08h_vs_00h	protein_coding	0	0	NA	256.026978154444	-1.84721810997335	4.32174329021149e-40	16.2172374581253	-2.58361809040024	0.000286382108859275	-0.706086869597901	0.847807964404977	1	NA	NA	7.40831871024717e-44	0.822587299583631	0.331577690645321	08h	FALSE
ENSG00000144681.11	STAC	protein_coding	08h_vs_00h	protein_coding	0	0	NA	2.80317328557176	1.84735163699061	0.273412696345253	0.442706216531265	3.13132969741642	NA	1.3133040039987	NA	NA	NA	NA	1	NA	0.579562223751227	08h	FALSE
ENSG00000144711.17	IQSEC1	protein_coding	08h_vs_00h	protein_coding	0	0	NA	37.4343143288087	-2.51662228900056	1.54216255265656e-10	17.1077395649611	-2.07736504300643	0.104081994143077	0.0666240428554257	NA	1	1	NA	0.487418143868689	NA	0.787077807526576	08h	FALSE
ENSG00000144712.13	CAND2	protein_coding	08h_vs_00h	protein_coding	0	0	NA	5.15548263062169	-0.898759389942655	0.442407612900234	4.97259449807919	-1.62230206716159	0.294357413008684	-0.75489109884515	NA	1	NA	NA	0.838496844491325	NA	NA	08h	FALSE
ENSG00000144713.13	RPL32	protein_coding	08h_vs_00h	protein_coding	0	0	NA	2868.13134842581	0.567834176464909	2.98829726504673e-22	330.589448696829	-0.354478038034757	0.686643934668388	-0.889294637768596	0.764224292578229	0.966605846735508	0.796191010856838	NA	0.127294028236241	0.306183837398493	0.345922361653871	08h	FALSE
ENSG00000144724.20	PTPRG	protein_coding	08h_vs_00h	protein_coding	0	0	NA	896.540445989886	0.132410910854161	0.163873129738089	353.047251909068	0.151109579647273	0.73183677397542	0.0749919332981664	0.999680888765154	0.897456294920368	0.993114168734169	0.546372609463523	0.000437787230833533	0.387306202509616	1.85213642646621e-09	08h	FALSE
ENSG00000144730.19	IL17RD	protein_coding	08h_vs_00h	protein_coding	0	0	NA	39.1076933532282	0.752191299833515	0.0411742560578422	7.48504774470523	0.684187920561889	0.622282945240161	-0.0801555952258811	NA	1	NA	NA	0.282640013232576	NA	NA	08h	FALSE
ENSG00000144736.14	SHQ1	protein_coding	08h_vs_00h	protein_coding	0	0	NA	86.8947562712927	0.264178342852781	0.349457741457211	71.4397406137574	0.126860704562835	0.862519654996893	-0.0854889827967768	0.999680888765154	0.0628496267416546	0.96643966551529	0.00876589730380588	0.0156141225609611	0.064335394875559	0.00049803737012641	08h	FALSE
ENSG00000144741.19	SLC25A26	protein_coding	08h_vs_00h	protein_coding	0	0	NA	102.432384720047	1.22418400675646	2.74037066882587e-09	30.7974527070358	1.17498630716667	0.0246107161613157	-0.126353933458955	0.999680888765154	0.984551975061801	NA	NA	0.0797077180053705	0.901236382776271	0.353507039268599	08h	FALSE
ENSG00000144744.18	UBA3	protein_coding	08h_vs_00h	protein_coding	0	0	NA	460.719683669645	0.758103196657342	7.25918226065444e-13	299.8059776653	0.430043005546054	0.571988708199675	-0.296549733040308	0.999680888765154	0.949798909062897	0.870191923443814	0.00142371994632205	0.181197007201622	0.695585874769608	4.85432951311024e-05	08h	FALSE
ENSG00000144746.7	ARL6IP5	protein_coding	08h_vs_00h	protein_coding	0	0	NA	570.68207534406	-0.387076627846589	0.000140681859743824	479.632816683999	-0.455250089243386	0.194693336726143	-0.0195931359325836	0.999680888765154	0.971823663318977	1	NA	0.778709711697977	0.952481510224996	0.961616215311963	08h	FALSE
ENSG00000144747.17	TMF1	protein_coding	08h_vs_00h	protein_coding	0	0	NA	342.352196437953	-0.138694318463649	0.369649179618598	287.340445519312	-0.326742404276001	0.648276094492027	-0.140272016431507	0.999680888765154	0.776974035606528	0.921127513686789	NA	0.0232319767213505	0.385412821363142	0.201860975892028	08h	FALSE
ENSG00000144749.14	LRIG1	protein_coding	08h_vs_00h	protein_coding	0	0	NA	122.608480322729	1.54840816800821	8.53867649693642e-14	40.0579140360677	1.37175269018297	0.00342795322701167	-0.205253174121909	0.999680888765154	0.917161799088017	NA	NA	0.0158460637331645	0.212425079816959	0.676675285328247	08h	FALSE
ENSG00000144771.8	LRTM1	protein_coding	08h_vs_00h	protein_coding	0	0	NA	0	NA	NA	0	NA	NA	NA	NA	NA	NA	NA	NA	NA	NA	08h	FALSE
ENSG00000144791.10	LIMD1	protein_coding	08h_vs_00h	protein_coding	0	0	NA	211.237943297909	-1.46253922885835	5.17931904314424e-20	56.6038443479905	-2.19937864339259	6.32749928530873e-09	-0.774780447059046	0.340005518322009	1	1	1	0.178583528512809	0.621790189730317	0.0530731337935019	08h	FALSE
ENSG00000144792.9	ZNF660	protein_coding	08h_vs_00h	protein_coding	0	0	NA	3.03527210807091	-1.2399048864958	0.415599557027358	0.527974155299514	-0.891577127669147	NA	0.444539172711632	NA	NA	NA	NA	0.996867490411497	NA	NA	08h	FALSE
ENSG00000144802.11	NFKBIZ	protein_coding	08h_vs_00h	protein_coding	0	0	NA	184.241138453557	1.24230827569072	1.18154151329873e-15	49.1468220919606	1.43040364413514	0.00104528083465343	0.11867548452494	0.999680888765154	0.841949799905632	1	NA	0.506401834235791	0.52529766055368	1.15565539351386e-05	08h	FALSE
ENSG00000144810.16	COL8A1	protein_coding	08h_vs_00h	protein_coding	0	0	NA	6285.30149465128	-0.111295276175478	0.0658886746812183	3649.95069129226	0.435455614676595	0.505779034430663	0.570762538321114	0.982325089841773	0.808862569599405	1	1	0.0476881311665353	0.762476263913317	2.40310630172593e-22	08h	FALSE
ENSG00000144815.18	NXPE3	protein_coding	08h_vs_00h	protein_coding	0	0	NA	215.136552843368	-1.09078486337613	1.76387126240655e-12	34.0047494475947	-0.978833480257203	0.0671039835181754	0.135970936194583	0.999680888765154	0.83641886025397	NA	NA	0.449987582420276	0.965664360731265	0.233167468604644	08h	FALSE
ENSG00000144820.8	ADGRG7	protein_coding	08h_vs_00h	protein_coding	0	0	NA	0	NA	NA	0	NA	NA	NA	NA	NA	NA	NA	NA	NA	NA	08h	FALSE
ENSG00000144821.11	MYH15	protein_coding	08h_vs_00h	protein_coding	0	0	NA	14.4404732428058	1.82258811629338	0.00258878399633942	14.3567902149806	2.09328372009066	0.00304109656401722	0.305338132387186	NA	0.88346022110695	NA	NA	0.566397580480165	NA	NA	08h	FALSE
ENSG00000144824.21	PHLDB2	protein_coding	08h_vs_00h	protein_coding	0	0	NA	202.047685418438	-1.17131265637968	1.07999532420571e-14	98.9336828299772	-1.36731925256287	8.99183116279297e-05	-0.143829533519839	0.999680888765154	0.808169473166261	1	NA	0.0806251485426706	0.629611132455132	1.27943834744894e-06	08h	FALSE
ENSG00000144827.9	ABHD10	protein_coding	08h_vs_00h	protein_coding	0	0	NA	118.204828259772	-0.284909805322038	0.21509793105892	78.444568922564	-0.112876440562122	0.873634196265209	0.248738117770975	0.999680888765154	0.998450180331481	1	NA	0.648174552877602	0.991853851414552	0.797897076874013	08h	FALSE
ENSG00000144834.14	TAGLN3	protein_coding	08h_vs_00h	protein_coding	0	0	NA	0.342022379937537	0.238958990765279	NA	1.00974864512847	2.585894917319	NA	2.40022319078428	NA	NA	NA	NA	NA	NA	NA	08h	FALSE
ENSG00000144837.9	PLA1A	protein_coding	08h_vs_00h	protein_coding	0	0	NA	0.512759814421342	1.15855684525556	NA	1.10832909913716	3.19936231267945	NA	2.09342273407034	NA	NA	NA	NA	NA	NA	NA	08h	FALSE
ENSG00000144840.10	RABL3	protein_coding	08h_vs_00h	protein_coding	0	0	NA	130.928372712432	-0.664873575040507	0.0013017162422552	75.2440509521399	-0.896746531781462	0.140777222495445	-0.14236138504115	0.999680888765154	1	1	NA	0.384078605918407	0.366250769209498	0.295478585410757	08h	FALSE
ENSG00000144843.12	ADPRH	protein_coding	08h_vs_00h	protein_coding	0	0	NA	26.2975409808473	-1.2732646251989	0.00434560993025106	12.6839075902586	-0.729629190117773	0.566636808162381	0.335788940960376	NA	1	NA	NA	0.366470721727868	NA	NA	08h	FALSE
ENSG00000144847.13	IGSF11	protein_coding	08h_vs_00h	protein_coding	0	0	NA	0.328194702725545	0.238958645983142	NA	1.00974864512847	2.585894917319	NA	2.40114808459137	NA	NA	NA	NA	NA	NA	NA	08h	FALSE
ENSG00000144848.11	ATG3	protein_coding	08h_vs_00h	protein_coding	0	0	NA	273.030793861787	0.00534889048280607	0.977254709899908	208.28012876148	-0.166566919567193	0.799786846669041	-0.0951168052073608	0.999680888765154	1	1	NA	0.569874416697845	0.5839130000452	0.263562868880043	08h	FALSE
ENSG00000144852.20	NR1I2	protein_coding	08h_vs_00h	protein_coding	0	0	NA	0	NA	NA	0	NA	NA	NA	NA	NA	NA	NA	NA	NA	NA	08h	FALSE
ENSG00000144857.15	BOC	protein_coding	08h_vs_00h	protein_coding	0	0	NA	12.7392755703543	-0.143952456320361	0.868144180953121	3.99471973103261	-2.05150362272347	0.14114602715156	-1.86255585366588	NA	NA	NA	NA	0.684862123703114	NA	0.919887353721001	08h	FALSE
ENSG00000144867.13	SRPRB	protein_coding	08h_vs_00h	protein_coding	0	0	NA	255.635618123409	-0.327835205635533	0.0323130130658908	187.059800456074	-0.372315697113022	0.265528595424771	-0.0171627571584671	0.999680888765154	0.917161799088017	0.812644174760776	NA	0.510869543889018	0.835678146037103	0.802268178365821	08h	FALSE
ENSG00000144868.14	TMEM108	protein_coding	08h_vs_00h	protein_coding	0	0	NA	65.0002739206394	0.677832002135924	0.0161188955026887	30.3992796732295	0.899358103001056	0.187939709966181	0.150336984945594	0.999680888765154	0.770424799595372	NA	NA	0.273499081749743	0.780155245915569	0.000904439091625643	08h	FALSE
ENSG00000144891.19	AGTR1	protein_coding	08h_vs_00h	protein_coding	0	0	NA	33.7971106479575	2.14418899435192	4.57283482347186e-08	27.1477814049344	2.13993231652628	6.62143329464718e-05	0.0557216218193254	0.999680888765154	1	NA	NA	0.884225959533139	NA	0.133838318019836	08h	FALSE
ENSG00000144893.13	MED12L	protein_coding	08h_vs_00h	protein_coding	0	0	NA	7.82361544870564	4.62044842466595	0.000385949954913903	0.564404816712442	3.38977107773486	NA	-1.14085750981711	NA	NA	NA	NA	0.754244439723822	NA	NA	08h	FALSE
ENSG00000144895.12	EIF2A	protein_coding	08h_vs_00h	protein_coding	0	0	NA	497.246869551867	0.341986612002553	0.00116941785418922	327.863327231193	0.192474261609506	0.805516379522722	-0.111608347582914	0.999680888765154	0.439925306405933	0.948745715125353	NA	0.0292582036218344	0.0950691855344362	0.553928474920142	08h	FALSE
ENSG00000144908.14	ALDH1L1	protein_coding	08h_vs_00h	protein_coding	0	0	NA	0	NA	NA	0	NA	NA	NA	NA	NA	NA	NA	NA	NA	NA	08h	FALSE
ENSG00000144909.8	OSBPL11	protein_coding	08h_vs_00h	protein_coding	0	0	NA	139.235116732735	-0.409028844421779	0.0420638326016637	79.9199867109271	-0.238788679669054	0.655425265897867	0.232617384199187	0.999680888765154	1	1	NA	0.499219542361365	0.786830756721466	0.757817870356927	08h	FALSE
ENSG00000144935.17	TRPC1	protein_coding	08h_vs_00h	protein_coding	0	0	NA	52.5205228997423	0.0158915946247438	0.971576904677144	26.6613422470911	-0.236546534009425	0.74498974786047	-0.274838064711132	0.999680888765154	0.864674370131222	NA	NA	2.55281949735994e-05	0.159707154774699	0.00295633546322793	08h	FALSE
ENSG00000144959.11	NCEH1	protein_coding	08h_vs_00h	protein_coding	0	0	NA	1519.36945574314	0.771856377915267	2.00963607649175e-33	932.051689377976	0.553508679460731	0.180489193076033	-0.193613103866113	0.999680888765154	0.542040670848145	1	NA	0.0840625841876885	0.584549467721219	2.28095635788501e-07	08h	FALSE
ENSG00000144962.7	SPATA16	protein_coding	08h_vs_00h	protein_coding	0	0	NA	0	NA	NA	0	NA	NA	NA	NA	NA	NA	NA	NA	NA	NA	08h	FALSE
ENSG00000145002.13	FAM86B2	protein_coding	08h_vs_00h	protein_coding	0	0	NA	0.444429033789978	-2.1722336514289	NA	0	NA	NA	2.84675657820666	NA	NA	NA	NA	NA	NA	NA	08h	FALSE
ENSG00000145012.15	LPP	protein_coding	08h_vs_00h	protein_coding	0	0	NA	1008.99852722452	-0.254798682847108	0.00223733871002637	210.203548392753	-0.00253530351018982	0.996619811682891	0.206429544019337	0.999680888765154	0.268876864090806	0.489115854879246	1	0.222397456372459	0.528760936750433	0.354310352741913	08h	FALSE
ENSG00000145014.18	TMEM44	protein_coding	08h_vs_00h	protein_coding	0	0	NA	76.7047079507577	-1.28765110679643	1.84812656058312e-07	42.578371939876	-1.35489699197411	0.0335027239728634	-0.198825015404599	0.999680888765154	0.300339679589007	1	1	0.440013408371896	0.528793788158552	0.250872668354656	08h	FALSE
ENSG00000145016.17	RUBCN	protein_coding	08h_vs_00h	protein_coding	0	0	NA	170.684623845928	0.0842421454088729	0.747709912627785	50.0863719073572	0.686771694632237	0.17907511248212	0.548778547055868	0.938088417393869	0.77746201720745	NA	NA	0.151573957426276	0.311338283636856	0.00337601278805091	08h	FALSE
ENSG00000145022.5	TCTA	protein_coding	08h_vs_00h	protein_coding	0	0	NA	272.385624407323	0.0994505262699595	0.567300865609726	47.4387417584073	0.363330619683135	0.579474010802658	0.147477965984619	0.999680888765154	0.762697246308244	1	NA	0.781143516877591	0.809916830967121	0.0581448907070925	08h	FALSE
ENSG00000145041.17	DCAF1	protein_coding	08h_vs_00h	protein_coding	0	0	NA	124.505512526104	-0.941180757709051	1.42674007783872e-06	132.73642514549	-0.473321223602783	0.142224159839003	0.483158104849625	0.595531812462547	0.975300494025314	1	NA	0.445866276831581	0.683122256153601	0.158839147075465	08h	FALSE
ENSG00000145050.19	MANF	protein_coding	08h_vs_00h	protein_coding	0	0	NA	396.489983343382	0.229298309999234	0.0709442029208757	598.381488784082	0.416060089901419	0.109874531801	0.177812681779178	0.999680888765154	1	1	NA	0.723677112213153	0.842486258580054	0.0866059006685901	08h	FALSE
ENSG00000145063.16	ENSG00000145063	lncRNA	08h_vs_00h	non-coding	NA	NA	NA	0	NA	NA	0	NA	NA	NA	NA	NA	NA	NA	NA	NA	NA	08h	FALSE
ENSG00000145087.14	STXBP5L	protein_coding	08h_vs_00h	protein_coding	0	0	NA	0.182871762591944	1.20072589681997	NA	0.088541243306253	1.66798244791632	NA	0.493550130488424	NA	NA	NA	NA	NA	NA	NA	08h	FALSE
ENSG00000145088.9	EAF2	protein_coding	08h_vs_00h	protein_coding	0	0	NA	23.2352856531474	5.21915130839954	7.63238533162337e-10	27.3186357744991	3.45746946435179	4.8284995857173e-07	-1.69583117698683	0.828137371588894	0.895841117027725	1	NA	0.801731101171999	0.94365467962182	0.246313891947005	08h	FALSE
ENSG00000145103.15	ILDR1	protein_coding	08h_vs_00h	protein_coding	0	0	NA	0	NA	NA	0.088541243306253	1.66798244791632	NA	1.45528793753025	NA	NA	NA	NA	NA	NA	NA	08h	FALSE
ENSG00000145107.16	TM4SF19	protein_coding	08h_vs_00h	protein_coding	0	0	NA	0.299106093656376	-1.59869489076111	NA	1.33624050107157	1.36742134571758	0.706767198760747	2.96919354419063	NA	NA	NA	NA	NA	NA	0.733960902780988	08h	FALSE
ENSG00000145113.22	MUC4	protein_coding	08h_vs_00h	protein_coding	0	0	NA	0.171364703527625	1.20072589681997	NA	0	NA	NA	-0.521207128092668	NA	NA	NA	NA	NA	NA	NA	08h	FALSE
ENSG00000145147.20	SLIT2	protein_coding	08h_vs_00h	protein_coding	0	0	NA	491.140135368177	2.73057328907513	9.10863834438577e-126	489.10266763392	2.31828363220449	1.23071970202565e-37	-0.415044513053943	0.3083696933075	0.244470413644196	0.963313654720888	1	0.00153204851068774	0.13137883563112	0.00211129434043383	08h	FALSE
ENSG00000145191.15	EIF2B5	protein_coding	08h_vs_00h	protein_coding	0	0	NA	115.549366592891	-0.0970483443887024	0.734537222716646	96.3550321053459	-0.174099496606545	0.708522185293284	-0.0610062419491804	0.999680888765154	0.640129495746877	0.987758779751094	NA	0.554310993532562	0.545741669377461	0.943079784899822	08h	FALSE
ENSG00000145192.13	AHSG	protein_coding	08h_vs_00h	protein_coding	0	0	NA	0	NA	NA	0	NA	NA	NA	NA	NA	NA	NA	NA	NA	NA	08h	FALSE
ENSG00000145194.19	ECE2	protein_coding	08h_vs_00h	protein_coding	0	0	NA	0	NA	NA	0	NA	NA	NA	NA	NA	NA	NA	NA	NA	NA	08h	FALSE
ENSG00000145198.15	VWA5B2	protein_coding	08h_vs_00h	protein_coding	0	0	NA	0	NA	NA	0	NA	NA	NA	NA	NA	NA	NA	NA	NA	NA	08h	FALSE
ENSG00000145214.14	DGKQ	protein_coding	08h_vs_00h	protein_coding	0	0	NA	47.1508559598715	-0.0224508896875861	0.960008663952406	14.0117190648831	0.620157085517874	0.613016120317252	0.427729405400781	0.999680888765154	1	NA	NA	0.534033464264077	0.714745731521154	0.606116143117353	08h	FALSE
ENSG00000145216.17	FIP1L1	protein_coding	08h_vs_00h	protein_coding	0	0	NA	254.241361388781	0.311502907635775	0.0439327978995603	235.373533060442	0.541648258592102	0.301325713222953	0.277099465692352	0.999680888765154	0.098222131278485	0.71927914418041	NA	1.30068860775856e-06	0.232066192167289	0.284640501243314	08h	FALSE
ENSG00000145217.14	SLC26A1	protein_coding	08h_vs_00h	protein_coding	0	0	NA	0.316687643661227	0.238958337138168	NA	0	NA	NA	0.440505493780427	NA	NA	NA	NA	NA	NA	0.944789898179243	08h	FALSE
ENSG00000145220.14	LYAR	protein_coding	08h_vs_00h	protein_coding	0	0	NA	103.910876421386	0.290063695169665	0.228882291322042	124.982189661493	0.122225352217907	0.894524212083703	-0.0962536798064092	0.999680888765154	1	0.608280150439893	NA	0.777072499734912	0.733652372180056	0.000378543144493032	08h	FALSE
ENSG00000145241.11	CENPC	protein_coding	08h_vs_00h	protein_coding	0	0	NA	212.845522985743	1.16044869463843	5.88694186587358e-15	95.4296802366581	1.52467442282088	0.00530047926779933	0.429627289569388	0.999680888765154	0.512987602197596	0.782046937219641	NA	1.47851059563307e-07	0.488213118425644	0.0621548856468245	08h	FALSE
ENSG00000145242.14	EPHA5	protein_coding	08h_vs_00h	protein_coding	0	0	NA	111.60433629541	4.15467209805648	1.41897040569785e-46	104.705816774516	4.49179165130677	2.44362558018005e-30	0.373075893714695	0.999680888765154	1	NA	NA	0.179089664327599	0.896339847567766	0.657187274187658	08h	FALSE
ENSG00000145244.12	CORIN	protein_coding	08h_vs_00h	protein_coding	0	0	NA	49.7898720773305	-0.665115729372712	0.0453634372776434	24.4806862517374	-0.688350307585939	0.2520685756896	0.0102359178745098	0.999680888765154	0.945745075524503	1	0.863987576175862	0.0543320848906075	0.113246305236946	0.0639864789947618	08h	FALSE
ENSG00000145246.14	ATP10D	protein_coding	08h_vs_00h	protein_coding	0	0	NA	487.373236520372	-1.46655763531037	4.41874245779386e-47	180.216833281144	-1.79896914109586	1.84798002084496e-08	-0.256431549199451	0.982325089841773	0.745698087860356	1	NA	0.0420612072930943	0.139949949709456	0.000540619125145734	08h	FALSE
ENSG00000145247.12	OCIAD2	protein_coding	08h_vs_00h	protein_coding	0	0	NA	18.6110843487396	1.0409796306727	0.0578416838140256	24.8072533974934	1.48141644003995	0.0209141463330669	0.477973273503969	NA	1	1	NA	0.833236746886972	0.931934605315962	NA	08h	FALSE
ENSG00000145248.7	SLC10A4	protein_coding	08h_vs_00h	protein_coding	0	0	NA	17.0604720766036	7.66686096904132	5.46643372963785e-09	31.5956288149414	7.79616892255503	3.183260012018e-09	0.123699837856473	0.999680888765154	1	NA	NA	0.887345866483042	0.644352370565922	0.646065965795025	08h	FALSE
ENSG00000145283.8	SLC10A6	protein_coding	08h_vs_00h	protein_coding	0	0	NA	0.184565111695797	1.20072589681997	NA	0	NA	NA	-0.521207128092668	NA	NA	NA	NA	NA	NA	NA	08h	FALSE
ENSG00000145284.12	SCD5	protein_coding	08h_vs_00h	protein_coding	0	0	NA	127.971669948765	-0.795326739883385	6.02080861628226e-05	62.4086622423358	-0.646844072695439	0.299478304935627	0.0574551210287357	0.999680888765154	0.776039705784699	0.661983498629065	NA	0.109387788536023	0.851179350723022	0.00148477822365979	08h	FALSE
ENSG00000145287.12	PLAC8	protein_coding	08h_vs_00h	protein_coding	0	0	NA	1.32418691148285	0.221509752107878	0.935913355357844	0.355789343520567	1.73459532449892	NA	1.46101208461253	NA	NA	NA	NA	NA	NA	NA	08h	FALSE
ENSG00000145293.17	ENOPH1	protein_coding	08h_vs_00h	protein_coding	0	0	NA	232.006428801389	-0.15338924915411	0.378041095962164	127.86577285011	-0.0120563295161301	0.984606781465613	0.204154843338123	0.999680888765154	0.991019353827442	1	NA	0.518313427729606	0.780422244522398	0.757622741599883	08h	FALSE
ENSG00000145309.6	CABS1	protein_coding	08h_vs_00h	protein_coding	0	0	NA	0	NA	NA	0	NA	NA	NA	NA	NA	NA	NA	NA	NA	NA	08h	FALSE
ENSG00000145321.13	GC	protein_coding	08h_vs_00h	protein_coding	0	0	NA	0	NA	NA	0	NA	NA	NA	NA	NA	NA	NA	NA	NA	NA	08h	FALSE
ENSG00000145331.14	TRMT10A	protein_coding	08h_vs_00h	protein_coding	0	0	NA	31.1346549639117	-0.336157366905755	0.497403847626681	27.4393505435796	-0.352687568975886	0.616733419197058	0.0198807418777366	0.999680888765154	0.998066584023209	1	NA	0.416610295545353	0.655424539183717	0.975138689397987	08h	FALSE
ENSG00000145332.14	KLHL8	protein_coding	08h_vs_00h	protein_coding	0	0	NA	119.90651992908	1.29991158912542	1.19409404120527e-10	55.6749337508046	1.17380688705384	0.00788947361860208	-0.084358867970234	0.999680888765154	0.83960760241613	1	NA	0.439977686185804	0.738368711071867	0.763510455781518	08h	FALSE
ENSG00000145335.17	SNCA	protein_coding	08h_vs_00h	protein_coding	0	0	NA	0.145322940133601	-0.722827454822517	NA	0.265623729918759	2.62463172499396	NA	3.36528740078269	NA	NA	NA	NA	NA	NA	NA	08h	FALSE
ENSG00000145348.17	TBCK	protein_coding	08h_vs_00h	protein_coding	0	0	NA	113.650418111255	-0.188917964651845	0.455775786579643	95.6326507213645	-0.479966270820929	0.366444674765937	-0.215914673909309	0.999680888765154	0.985876141794419	1	NA	0.31332070721454	0.579030899527716	0.593564063150235	08h	FALSE
ENSG00000145349.20	CAMK2D	protein_coding	08h_vs_00h	protein_coding	0	0	NA	335.047507123241	0.133268810078239	0.375033642843826	211.141758974747	-0.0474355944367652	0.945612729306452	-0.107782711599847	0.999680888765154	0.247493321330243	0.917161799088017	NA	0.0190659724117908	0.374001874386078	0.0173460638437745	08h	FALSE
ENSG00000145354.12	CISD2	protein_coding	08h_vs_00h	protein_coding	0	0	NA	174.506860829541	0.656726783942642	9.58774793180672e-05	95.3442738289225	0.711164804640969	0.146285823983861	0.118921404669713	0.999680888765154	1	1	NA	0.420173983976706	0.694972903184033	0.776501885538113	08h	FALSE
ENSG00000145358.6	DDIT4L	protein_coding	08h_vs_00h	protein_coding	0	0	NA	42.5712591531811	5.51364989943094	1.95596242218879e-16	23.2779547598269	7.31313990942657	8.6191309282285e-08	1.77604783753669	0.967494439636835	1	NA	NA	0.618167345794518	NA	NA	08h	FALSE
ENSG00000145362.21	ANK2	protein_coding	08h_vs_00h	protein_coding	0	0	NA	75.3349000860807	1.01714847682426	4.45838046011942e-05	23.7367294486923	0.523793508466101	0.466595172910379	-0.488435353261256	0.982325089841773	0.695060999627834	NA	NA	0.333505540857656	0.548170403585784	0.863417955218544	08h	FALSE
ENSG00000145365.12	TIFA	protein_coding	08h_vs_00h	protein_coding	0	0	NA	38.1900319518782	-1.12291554979556	0.00183070971851903	23.0535022996741	-1.05987309543527	0.218611678314861	0.146223489556058	0.999680888765154	1	NA	NA	0.292546841682047	NA	NA	08h	FALSE
ENSG00000145375.9	AFG2A	protein_coding	08h_vs_00h	protein_coding	0	0	NA	245.402918273036	0.377212290850386	0.0086926649407021	121.227970416845	0.368662840803276	0.485778615921912	0.049370567144358	0.999680888765154	0.405079236216106	0.518538775942674	NA	0.360313090881175	0.240162906874481	0.0938818615070817	08h	FALSE
ENSG00000145384.4	FABP2	protein_coding	08h_vs_00h	protein_coding	0	0	NA	0	NA	NA	0	NA	NA	NA	NA	NA	NA	NA	NA	NA	NA	08h	FALSE
ENSG00000145386.11	CCNA2	protein_coding	08h_vs_00h	protein_coding	0	0	NA	1300.0474289856	0.958520804486646	2.71040764062254e-46	996.180883505729	1.0171796650849	0.000624303300116976	0.0808354046878058	0.999680888765154	1	1	NA	0.298672945673011	0.587475749884263	0.647046513433453	08h	FALSE
ENSG00000145388.15	METTL14	protein_coding	08h_vs_00h	protein_coding	0	0	NA	163.147832261762	0.742952823201669	6.95876517657625e-06	161.296534558485	1.03342510087548	0.108955375625902	0.334798127946411	0.999680888765154	0.96992983986974	0.964130020783767	NA	0.467518761232532	0.0592220884354999	0.755292784401157	08h	FALSE
ENSG00000145390.12	USP53	protein_coding	08h_vs_00h	protein_coding	0	0	NA	189.44084385844	-0.475132899485701	0.00401357109892727	43.0015222533462	-1.09594755619218	0.0232964420728813	-0.563131374627327	0.714004868127018	0.723820013282782	0.493686730959266	1	0.148034660180937	0.697166616827938	0.164001961012301	08h	FALSE
ENSG00000145391.14	SETD7	protein_coding	08h_vs_00h	protein_coding	0	0	NA	876.5736533491	-0.0661507695186481	0.561681103212503	127.312141839689	0.244987323091159	0.677476858798383	0.389751717074067	0.921604219142437	1	1	NA	0.079018656696939	0.294726621864915	0.501073088826801	08h	FALSE
ENSG00000145414.9	NAF1	protein_coding	08h_vs_00h	protein_coding	0	0	NA	94.8852167237893	1.40812506681136	1.69725075168063e-10	161.156407386779	1.04300421134302	0.0085395293989416	-0.319414825565158	0.999680888765154	0.886800724298614	0.993663428705206	NA	0.179323639032513	0.128147989596042	5.128082927102e-05	08h	FALSE
ENSG00000145416.14	MARCHF1	protein_coding	08h_vs_00h	protein_coding	0	0	NA	13.4831453810521	0.818954710735749	0.214196927054666	1.86008167008759	1.03340669092468	0.682510748249588	0.523482338521762	NA	NA	NA	NA	0.0824220140642429	NA	0.124755058247422	08h	FALSE
ENSG00000145423.5	SFRP2	protein_coding	08h_vs_00h	protein_coding	0	0	NA	0.355929815223422	2.08657338653253	NA	0.0995936955978945	1.74982553799779	NA	-0.316786244242348	NA	NA	NA	NA	NA	NA	NA	08h	FALSE
ENSG00000145425.10	RPS3A	protein_coding	08h_vs_00h	protein_coding	0	0	NA	1132.98406181041	0.325097786264946	0.000225241601202833	4.54226942991495	0.710090296050604	0.696635481066608	-0.0126723251022002	0.999680888765154	0.983441110157198	NA	NA	0.186073427219005	0.684814637601662	0.274676651620511	08h	FALSE
ENSG00000145428.15	RNF175	protein_coding	08h_vs_00h	protein_coding	0	0	NA	0	NA	NA	0	NA	NA	NA	NA	NA	NA	NA	NA	NA	NA	08h	FALSE
ENSG00000145431.11	PDGFC	protein_coding	08h_vs_00h	protein_coding	0	0	NA	659.734950437385	-0.539560230364518	2.04011995419653e-08	292.437213868778	-0.526108128943107	0.0591354674117904	0.0339858963517886	0.999680888765154	0.0695102450281764	0.313118555701334	0.696268242633473	0.578580261573046	0.679631888636882	0.26051583639359	08h	FALSE
ENSG00000145439.12	CBR4	protein_coding	08h_vs_00h	protein_coding	0	0	NA	129.348931216329	1.12377633549687	6.95249774670694e-09	105.491574165906	0.930153369763143	0.00475354108106106	-0.165314791554969	0.999680888765154	1	1	NA	0.243841312169748	0.567828895002136	0.272137949234019	08h	FALSE
ENSG00000145451.13	GLRA3	protein_coding	08h_vs_00h	protein_coding	0	0	NA	0.184565111695797	1.20072589681997	NA	0.088541243306253	1.66798244791632	NA	0.493550130488424	NA	NA	NA	NA	NA	NA	NA	08h	FALSE
ENSG00000145476.16	CYP4V2	protein_coding	08h_vs_00h	protein_coding	0	0	NA	70.5285221938309	-0.659189053104549	0.0182670540701051	31.8268024555345	-0.253689537812174	0.732484310907511	0.357010315365537	0.999680888765154	0.780647943174385	NA	NA	0.474470153146756	0.936706106321671	NA	08h	FALSE
ENSG00000145491.13	ROPN1L	protein_coding	08h_vs_00h	protein_coding	0	0	NA	0.793218278012835	-1.66019164840036	NA	0.158226322620334	-0.831244618358635	NA	0.792335205321526	NA	NA	NA	NA	NA	NA	NA	08h	FALSE
ENSG00000145494.12	NDUFS6	protein_coding	08h_vs_00h	protein_coding	0	0	NA	243.47567440723	0.60690051674194	3.74722575789658e-05	444.114687257162	1.13752117752863	0.0591949862669461	0.544859548845576	0.999680888765154	1	1	NA	0.479772694347458	0.358044853000097	0.710533966108087	08h	FALSE
ENSG00000145495.17	MARCHF6	protein_coding	08h_vs_00h	protein_coding	0	0	NA	336.894382259187	0.30063358208488	0.0213608032892226	489.710162560249	0.708735243034512	0.103347639803989	0.437812087390428	0.938088417393869	0.874648642420303	0.858483659515086	1	0.183173815937951	0.461865520659921	0.446132352095729	08h	FALSE
ENSG00000145506.14	NKD2	protein_coding	08h_vs_00h	protein_coding	0	0	NA	0	NA	NA	0	NA	NA	NA	NA	NA	NA	NA	NA	NA	NA	08h	FALSE
ENSG00000145526.12	CDH18	protein_coding	08h_vs_00h	protein_coding	0	0	NA	0	NA	NA	0	NA	NA	NA	NA	NA	NA	NA	NA	NA	0.13577939129409	08h	FALSE
ENSG00000145536.15	ADAMTS16	protein_coding	08h_vs_00h	protein_coding	0	0	NA	11.2406751633498	-0.787927212632419	0.287690633258197	7.65694347816651	-0.420064574823318	0.744798622586153	0.430270269648191	NA	1	NA	NA	0.637777497769081	NA	0.695259328064047	08h	FALSE
ENSG00000145545.13	SRD5A1	protein_coding	08h_vs_00h	protein_coding	0	0	NA	93.5900499241487	-0.856280256003794	0.00012935020108537	7.58104324252445	-1.17896213182818	0.353599910858571	-0.24918720331999	0.999680888765154	1	NA	NA	0.193306599287314	0.780186601619667	0.0511814601830742	08h	FALSE
ENSG00000145555.15	MYO10	protein_coding	08h_vs_00h	protein_coding	0	0	NA	608.153727637579	0.919040361869141	3.62276315467095e-23	246.545727251648	0.409235613250935	0.111959331457955	-0.497079758089624	0.0915342893174981	0.00010237627972043	0.624547981918453	NA	6.25417646070649e-08	0.0959996530395205	0.00302190764593998	08h	FALSE
ENSG00000145569.6	OTULINL	protein_coding	08h_vs_00h	protein_coding	0	0	NA	3.95433145196898	2.50434748988242	0.0938731733756002	3.17778705091427	1.69065824656403	0.388580791239637	-0.822615454979449	NA	1	NA	NA	0.664987641095078	NA	NA	08h	FALSE
ENSG00000145592.14	RPL37	protein_coding	08h_vs_00h	protein_coding	0	0	NA	2999.31435030807	0.388101995085426	4.57318729576514e-08	1056.86491564624	0.703353711524255	0.346628468371391	0.339464614930486	0.999680888765154	0.465364091045868	1	1	1.09382128895017e-05	0.799858118760131	0.474885823735342	08h	FALSE
ENSG00000145604.17	SKP2	protein_coding	08h_vs_00h	protein_coding	0	0	NA	506.258127380334	-0.935685576986524	4.25650723719843e-21	176.852346688124	-1.22533831497901	0.00022427467325858	-0.218137375388187	0.999680888765154	0.667738811271037	1	NA	0.484854744531083	0.732674827601175	0.34016196867456	08h	FALSE
ENSG00000145623.13	OSMR	protein_coding	08h_vs_00h	protein_coding	0	0	NA	375.522269786825	0.609018769740757	4.76995008454286e-08	722.006958690583	0.557036895487981	0.10900051831621	-0.021759401344947	0.999680888765154	0.980321113906445	0.937429961773221	NA	0.000222573516668236	0.353721744795396	0.00395453874536045	08h	FALSE
ENSG00000145626.12	UGT3A1	protein_coding	08h_vs_00h	protein_coding	0	0	NA	0.369130223391593	2.12977751658687	NA	0	NA	NA	-1.45299314086298	NA	NA	NA	NA	NA	NA	NA	08h	FALSE
ENSG00000145632.15	PLK2	protein_coding	08h_vs_00h	protein_coding	0	0	NA	1352.97397459802	0.559110964223409	5.63884853467048e-18	1109.51758632797	0.865581702059118	0.000600735575904232	0.339180322178134	0.570563829888998	0.33219017795064	0.648349424927336	NA	0.167708548437586	0.269316207623399	0.873489890361153	08h	FALSE
ENSG00000145642.12	SHISAL2B	protein_coding	08h_vs_00h	protein_coding	0	0	NA	0.36743687428774	2.12326749857928	NA	0.2766761822104	2.66151362907346	NA	0.547973843547435	NA	NA	NA	NA	NA	NA	NA	08h	FALSE
ENSG00000145649.8	GZMA	protein_coding	08h_vs_00h	protein_coding	0	0	NA	0	NA	NA	0	NA	NA	NA	NA	NA	NA	NA	NA	NA	NA	08h	FALSE
ENSG00000145675.16	PIK3R1	protein_coding	08h_vs_00h	protein_coding	0	0	NA	176.020810702807	0.574485092759468	0.000606964097225282	123.398657599116	0.740221237281277	0.0151721139925694	0.200673367501831	0.999680888765154	0.527381316229599	0.780605936838417	NA	0.507585216018076	0.471888370012056	2.13398911026871e-06	08h	FALSE
ENSG00000145681.11	HAPLN1	protein_coding	08h_vs_00h	protein_coding	0	0	NA	0.36743687428774	2.12326749857928	NA	0.214030126046787	0.69301900029996	NA	-1.41733219822295	NA	NA	NA	NA	NA	NA	NA	08h	FALSE
ENSG00000145685.14	LHFPL2	protein_coding	08h_vs_00h	protein_coding	0	0	NA	153.177223569601	-1.86488766819378	3.98066485282081e-25	18.6263689546158	-2.21913005521175	0.000262885216006188	-0.350622945478742	0.999680888765154	0.964130020783767	NA	NA	0.200321262156609	0.764696009336577	0.13354309496193	08h	FALSE
ENSG00000145687.17	SSBP2	protein_coding	08h_vs_00h	protein_coding	0	0	NA	103.87381166707	-0.825159657654763	7.84933209595779e-05	38.4310768219561	-0.688022578784781	0.245064038195411	0.199669952945683	0.999680888765154	0.759280914980466	1	NA	0.00111063596417871	0.478134937880633	2.1854642778439e-12	08h	FALSE
ENSG00000145692.15	BHMT	protein_coding	08h_vs_00h	protein_coding	0	0	NA	0	NA	NA	0	NA	NA	NA	NA	NA	NA	NA	NA	NA	NA	08h	FALSE
ENSG00000145700.10	ANKRD31	protein_coding	08h_vs_00h	protein_coding	0	0	NA	1.22595374102972	3.87487083810133	0.129190361050626	0.188134938904147	2.29778677004076	NA	-1.58204878691754	NA	NA	NA	NA	0.969479207179139	NA	NA	08h	FALSE
ENSG00000145703.17	IQGAP2	protein_coding	08h_vs_00h	protein_coding	0	0	NA	1.92197948818915	-1.3358051485248	0.529133509106332	0.918766560350763	1.1022899192961	NA	2.46187475714198	NA	NA	NA	NA	NA	NA	NA	08h	FALSE
ENSG00000145708.11	CRHBP	protein_coding	08h_vs_00h	DUX4_targets	0	0	NA	6.5544580048835	3.74382635338265	0.00146675234271499	1.37496607064513	3.75685166028386	0.241833509097714	-0.313704791519626	NA	1	NA	NA	1	NA	NA	08h	FALSE
ENSG00000145715.15	RASA1	protein_coding	08h_vs_00h	protein_coding	0	0	NA	766.687050910161	-0.71168757058628	4.77473549657139e-16	503.495634038401	-0.970373586927725	7.98362145572004e-05	-0.211930951272712	0.972292447535247	0.978308459525589	0.90070732675176	NA	0.172751553494293	0.161903547271822	9.24617033639536e-05	08h	FALSE
ENSG00000145721.12	LIX1	protein_coding	08h_vs_00h	protein_coding	0	0	NA	0	NA	NA	0	NA	NA	NA	NA	NA	NA	NA	NA	NA	NA	08h	FALSE
ENSG00000145723.17	GIN1	protein_coding	08h_vs_00h	protein_coding	0	0	NA	23.3052164480236	-0.355371041988478	0.515718970191079	16.3531196092814	-1.12739653006698	0.17552822096442	-0.686396491382123	NA	0.9843072504285	NA	NA	0.713449913081332	0.803778186127318	0.475132581367782	08h	FALSE
ENSG00000145725.21	PPIP5K2	protein_coding	08h_vs_00h	protein_coding	0	0	NA	484.349385142988	0.849301609492792	1.65836372163983e-16	140.318908394288	0.234356427474091	0.788420469969372	-0.540566038531312	0.959582691964704	0.329644684296672	0.669000314982394	NA	3.14756437397887e-05	0.132487531852734	0.000236301602810702	08h	FALSE
ENSG00000145730.21	PAM	protein_coding	08h_vs_00h	protein_coding	0	0	NA	1927.88608422243	0.523631381755	2.16158891186058e-16	1110.29046859444	0.247251156240717	0.32394976308152	-0.257496489436765	0.637718672255234	0.286050058176822	0.787745223264251	1	0.0352182915512338	0.512734898696005	2.47509792247797e-05	08h	FALSE
ENSG00000145734.20	BDP1	protein_coding	08h_vs_00h	protein_coding	0	0	NA	394.123213586484	-0.159249382141781	0.260601808742428	91.9835549029524	-0.193274785857871	0.711778858817699	0.0260310071421968	0.999680888765154	0.593409609388674	0.964295695029312	NA	0.0036354671025717	0.352130932706716	0.0029469813656367	08h	FALSE
ENSG00000145736.15	GTF2H2	protein_coding	08h_vs_00h	protein_coding	0	0	NA	17.9629297919511	0.150706602500098	0.831843925951615	6.06250066319007	-0.0809311000712889	0.966465157486217	-0.154745886638468	NA	1	NA	NA	7.29581306732107e-05	0.366662666789772	0.640713637770515	08h	FALSE
ENSG00000145740.20	SLC30A5	protein_coding	08h_vs_00h	protein_coding	0	0	NA	292.494788466524	-0.132178709260012	0.432684450553046	103.343880193362	-0.410972109878936	0.287163898908456	-0.247373351080748	0.995359016852905	0.64862636311242	0.991019353827442	NA	0.375708945032844	0.622664515384013	0.035125672339149	08h	FALSE
ENSG00000145741.17	BTF3	protein_coding	08h_vs_00h	protein_coding	0	0	NA	1512.44080743549	0.0936119872555386	0.264282081398456	527.301104814391	-0.46916398789008	0.123291558539141	-0.510289536996593	0.0971523660667357	0.97413571252265	0.985347061754006	NA	0.0126151984154175	0.741739203588997	0.760996946514109	08h	FALSE
ENSG00000145743.18	FBXL17	protein_coding	08h_vs_00h	protein_coding	0	0	NA	131.089133297611	1.08769502164169	2.91794127413792e-09	92.7771342266532	0.86657308661326	0.0647566141292798	-0.287337960019175	0.999680888765154	0.329516163490553	1	0.457956231810337	0.00406649918268626	0.686644122460391	0.484341447182031	08h	FALSE
ENSG00000145757.16	SPATA9	protein_coding	08h_vs_00h	protein_coding	0	0	NA	3.598994368309	-2.50471389871439	0.0844980091027222	0.237339483930501	-1.25898633079904	NA	1.06563863746961	NA	NA	NA	NA	0.827652038011503	NA	0.866776503121681	08h	FALSE
ENSG00000145777.15	TSLP	protein_coding	08h_vs_00h	protein_coding	0	0	NA	12.5335453993493	3.21721525520043	2.06171405795422e-05	7.25625957101506	3.49269646922631	0.00111634212250822	0.302322471353461	NA	1	1	NA	0.907854985966848	NA	0.914484994618911	08h	FALSE
ENSG00000145779.8	TNFAIP8	protein_coding	08h_vs_00h	protein_coding	0	0	NA	54.6958954416331	-1.15010709242366	0.000126920636227558	25.9885878636622	-1.40656906274632	0.0618059045120307	-0.153981104409311	0.999680888765154	0.881967175051908	NA	1	0.649789273088462	NA	0.821889137706542	08h	FALSE
ENSG00000145780.8	FEM1C	protein_coding	08h_vs_00h	protein_coding	0	0	NA	507.23815413268	0.552757544214039	4.98373461733027e-08	274.613407690349	0.941022938360885	0.00591907252595248	0.42074932279442	0.807876230265882	1	1	NA	0.782141281774411	0.941023125930923	0.793862779385457	08h	FALSE
ENSG00000145781.9	COMMD10	protein_coding	08h_vs_00h	protein_coding	0	0	NA	105.572465645045	0.383864971545233	0.0890297024573119	120.141280990837	0.196530891896598	0.69036333206954	-0.129089475511756	0.999680888765154	0.866610022127665	1	NA	0.653101734338023	0.828725029528835	4.22287949316458e-09	08h	FALSE
ENSG00000145782.13	ATG12	protein_coding	08h_vs_00h	protein_coding	0	0	NA	546.41311263519	0.886745004448548	4.32430471948943e-18	155.736744146279	1.49678270448052	0.0016158760187345	0.577011632639863	0.939740504272478	0.488265863104477	1	NA	2.89366687516083e-05	0.678139788636499	0.00212715994419489	08h	FALSE
ENSG00000145794.17	MEGF10	protein_coding	08h_vs_00h	protein_coding	0	0	NA	110.658051665368	-0.904618846960563	1.20632034623309e-05	101.34862444122	-1.23212567062759	1.7204368361468e-05	-0.306169133155244	0.973821291199638	0.951912683423695	0.827033259959081	NA	0.479686318757112	0.73277934143208	0.150556960584185	08h	FALSE
ENSG00000145808.10	ADAMTS19	protein_coding	08h_vs_00h	protein_coding	0	0	NA	0.354236466119569	2.08117478099445	NA	0.287728634502042	2.69732484098649	NA	0.621229554175334	NA	NA	NA	NA	NA	NA	NA	08h	FALSE
ENSG00000145817.17	YIPF5	protein_coding	08h_vs_00h	protein_coding	0	0	NA	619.045488792434	0.85675914765544	8.19972301371227e-23	374.17605265887	0.656516368031328	0.511428712196201	-0.19088390573982	0.999680888765154	0.810127962020312	1	NA	0.540171149858102	0.520725601088245	0.121422358590674	08h	FALSE
ENSG00000145819.18	ARHGAP26	protein_coding	08h_vs_00h	protein_coding	0	0	NA	35.6945164532113	1.6443873412426	1.54610717773351e-05	29.5818937627938	2.21756431780645	2.24098479970279e-05	0.551539750271062	0.999680888765154	0.865389051627529	NA	NA	0.00650138471401373	0.66263769933476	0.1619361660825	08h	FALSE
ENSG00000145824.13	CXCL14	protein_coding	08h_vs_00h	protein_coding	0	0	NA	0.184565111695797	1.20072589681997	NA	0	NA	NA	-0.521207128092668	NA	NA	NA	NA	NA	NA	NA	08h	FALSE
ENSG00000145826.9	LECT2	protein_coding	08h_vs_00h	protein_coding	0	0	NA	0.182871762591944	1.20072589681997	NA	0	NA	NA	-0.521207128092669	NA	NA	NA	NA	NA	NA	NA	08h	FALSE
ENSG00000145832.16	SLC25A48	protein_coding	08h_vs_00h	protein_coding	0	0	NA	0.710166281342991	3.08418866153218	NA	1.09828988843473	3.03109695152437	NA	-0.20929256377247	NA	NA	NA	NA	NA	NA	0.976354064786798	08h	FALSE
ENSG00000145833.16	DDX46	protein_coding	08h_vs_00h	protein_coding	0	0	NA	366.102152004497	-0.305553380117225	0.0132685819679967	401.683817530757	-0.768555795578003	0.184086641856025	-0.420314743843787	0.995689879551155	0.720891449162862	1	NA	0.167678887872043	0.49270473091121	0.0169826970429371	08h	FALSE
ENSG00000145835.6	CDKN2AIPNLP2	processed_pseudogene	08h_vs_00h	non-coding	NA	NA	NA	0	NA	NA	0	NA	NA	NA	NA	NA	NA	NA	NA	NA	NA	08h	FALSE
ENSG00000145839.2	IL9	protein_coding	08h_vs_00h	protein_coding	0	0	NA	0	NA	NA	0	NA	NA	NA	NA	NA	NA	NA	NA	NA	NA	08h	FALSE
ENSG00000145850.9	TIMD4	protein_coding	08h_vs_00h	protein_coding	0	0	NA	0	NA	NA	0	NA	NA	NA	NA	NA	NA	NA	NA	NA	NA	08h	FALSE
ENSG00000145860.13	RNF145	protein_coding	08h_vs_00h	protein_coding	0	0	NA	286.894356096798	-0.392910064317034	0.00383041571043985	117.053118104976	-0.482274464698046	0.128779601991952	-0.0732128564862191	0.999680888765154	0.63453293286454	1	NA	0.0131469481787303	0.195514254035165	0.214716832457624	08h	FALSE
ENSG00000145861.9	C1QTNF2	protein_coding	08h_vs_00h	protein_coding	0	0	NA	13.1418800912885	-0.123332151447496	0.886326951971522	12.7999571153041	-0.0369571077326906	0.986612810862829	-0.133248304097849	NA	0.646697234472394	NA	NA	0.986666766059318	NA	NA	08h	FALSE
ENSG00000145863.11	GABRA6	protein_coding	08h_vs_00h	protein_coding	0	0	NA	0	NA	NA	0	NA	NA	NA	NA	NA	NA	NA	NA	NA	NA	08h	FALSE
ENSG00000145864.14	GABRB2	protein_coding	08h_vs_00h	protein_coding	0	0	NA	15.9627390157822	-2.41610133068444	8.75082382677324e-05	5.38230431322583	-2.59323294519659	0.0231334901928006	-0.174799248361129	NA	1	NA	NA	0.51595395431061	NA	NA	08h	FALSE
ENSG00000145868.17	FBXO38	protein_coding	08h_vs_00h	protein_coding	0	0	NA	191.131340140057	0.474515587039053	0.0041609516729764	144.119950886845	0.404875845167103	0.631618868284615	-0.0145331097980081	0.999680888765154	0.367035875887831	0.941121836400999	NA	0.287900940025466	0.491786833484499	0.379801266278679	08h	FALSE
ENSG00000145879.11	SPINK7	protein_coding	08h_vs_00h	protein_coding	0	0	NA	0	NA	NA	0	NA	NA	NA	NA	NA	NA	NA	NA	NA	NA	08h	FALSE
ENSG00000145882.11	PCYOX1L	protein_coding	08h_vs_00h	protein_coding	0	0	NA	41.2174745552651	0.114553569018004	0.810371081727592	36.6897528205251	-0.188919559385538	0.761364268274832	-0.297168419561033	0.999680888765154	0.776278905970684	NA	NA	0.681882481560104	0.992511161365953	0.523307319644507	08h	FALSE
ENSG00000145888.11	GLRA1	protein_coding	08h_vs_00h	protein_coding	0	0	NA	0	NA	NA	0	NA	NA	NA	NA	NA	NA	NA	NA	NA	NA	08h	FALSE
ENSG00000145901.17	TNIP1	protein_coding	08h_vs_00h	protein_coding	0	0	NA	955.173771289839	-1.07752765830647	1.17978529090255e-45	265.328614693516	-1.00366720960182	0.00391492344402806	0.0107553849181268	0.999680888765154	0.722317506349414	1	1	0.0924845270261175	0.105996720536038	0.0343826172551209	08h	FALSE
ENSG00000145907.16	G3BP1	protein_coding	08h_vs_00h	protein_coding	0	0	NA	1453.23908896745	0.0177653021219301	0.852528769124881	1148.89261764353	0.0903563417613573	0.875471618839868	0.0969347020800882	0.999680888765154	0.735920411623817	0.77550726670706	NA	0.000421268702251298	0.42643788419658	0.828890014828457	08h	FALSE
ENSG00000145908.14	ZNF300	protein_coding	08h_vs_00h	protein_coding	0	0	NA	42.8669185284203	0.679158239174684	0.0724339461581005	7.18112696482331	0.0591249832887299	0.969917224587828	-0.579947707615174	NA	1	NA	NA	0.379863429415879	NA	0.550738013443999	08h	FALSE
ENSG00000145911.6	N4BP3	protein_coding	08h_vs_00h	protein_coding	0	0	NA	1.10207297732871	-1.11550645075697	0.697765684794853	0.439432911993261	-1.87640861720685	NA	-0.666293648803829	NA	NA	NA	NA	NA	NA	NA	08h	FALSE
ENSG00000145912.10	NHP2	protein_coding	08h_vs_00h	protein_coding	0	0	NA	309.49313507588	0.762348263289578	2.11865199088252e-09	131.799272840967	1.01135597399087	0.0671039835181754	0.211805417079968	0.999680888765154	1	1	NA	0.904577787597134	0.795172938627084	0.438179558267988	08h	FALSE
ENSG00000145916.19	RMND5B	protein_coding	08h_vs_00h	protein_coding	0	0	NA	39.851664331147	-0.107604180927913	0.823852506027593	16.640868872396	-0.375351380503265	0.680112787865276	-0.341982263054817	NA	0.991658409560979	NA	NA	0.15535728750267	0.879816545128979	NA	08h	FALSE
ENSG00000145919.11	BOD1	protein_coding	08h_vs_00h	protein_coding	0	0	NA	135.515932189703	-0.426972611295585	0.0336159871657234	39.4398233664427	-0.3618195284193	0.63728608193944	-0.0633906939314448	0.999680888765154	1	0.993663428705206	NA	0.54370493537739	0.653678722218379	0.343162750438478	08h	FALSE
ENSG00000145920.15	CPLX2	protein_coding	08h_vs_00h	protein_coding	0	0	NA	0	NA	NA	1.00974864512847	2.585894917319	NA	2.44612497048712	NA	NA	NA	NA	NA	NA	NA	08h	FALSE
ENSG00000145934.17	TENM2	protein_coding	08h_vs_00h	protein_coding	0	0	NA	102.003795298086	0.306584237426356	0.210703453164746	57.8420511885896	-0.0294634567986524	0.965288396271213	-0.34582546729021	0.960674723319251	0.821800093915626	NA	NA	0.471690651612019	0.36245009747389	0.000295669812449055	08h	FALSE
ENSG00000145936.9	KCNMB1	protein_coding	08h_vs_00h	protein_coding	0	0	NA	0.184565111695797	1.20072589681997	NA	0	NA	NA	-0.521207128092668	NA	NA	NA	NA	NA	NA	NA	08h	FALSE
ENSG00000145945.7	FAM50B	protein_coding	08h_vs_00h	protein_coding	0	0	NA	0.538801577815366	2.68206221693777	NA	0.0791131613101669	-0.24663865519385	NA	-2.9190754250252	NA	NA	NA	NA	NA	NA	NA	08h	FALSE
ENSG00000145949.12	MYLK4	protein_coding	08h_vs_00h	protein_coding	0	0	NA	1.92845893596321	-1.3383351719209	0.507404092205655	0	NA	NA	2.01491580466042	NA	NA	NA	NA	NA	NA	NA	08h	FALSE
ENSG00000145975.15	FAM217A	protein_coding	08h_vs_00h	protein_coding	0	0	NA	0	NA	NA	0	NA	NA	NA	NA	NA	NA	NA	NA	NA	NA	08h	FALSE
ENSG00000145979.18	TBC1D7	protein_coding	08h_vs_00h	protein_coding	0	0	NA	48.2990200782078	0.427309824806041	0.24188765866655	52.2140896781353	0.754137270884524	0.113911495303905	0.320708142115327	0.999680888765154	0.654735413932712	0.96992983986974	NA	0.520847081389744	0.818152602174124	0.84777806107775	08h	FALSE
ENSG00000145982.13	FARS2	protein_coding	08h_vs_00h	protein_coding	0	0	NA	66.9689049165506	0.253573717078878	0.436874258551992	54.5624848398181	0.224684200011454	0.705812913858469	0.0256765907166665	0.999680888765154	0.768507924054339	1	1	0.173171828151217	0.432446937873693	0.310069892850038	08h	FALSE
ENSG00000145990.11	GFOD1	protein_coding	08h_vs_00h	protein_coding	0	0	NA	35.0479957627051	1.44235693614018	9.06031914228474e-05	6.34088878268586	1.73205734682229	0.203511750412516	0.0109726306191492	NA	0.895841117027725	NA	NA	6.67363232498424e-07	NA	0.435134064602164	08h	FALSE
ENSG00000145996.11	CDKAL1	protein_coding	08h_vs_00h	protein_coding	0	0	NA	118.245479725239	0.194851450478136	0.42685514388158	82.0411034593496	-0.106406534468279	0.900339789376408	-0.224928592080042	0.999680888765154	0.159000563543376	0.993663428705206	NA	4.43159290888178e-06	0.172925738212598	7.81462577765616e-06	08h	FALSE
ENSG00000146005.4	PSD2	protein_coding	08h_vs_00h	protein_coding	0	0	NA	0.153783153522775	-0.722827454822517	NA	0	NA	NA	1.4022461394292	NA	NA	NA	NA	NA	NA	NA	08h	FALSE
ENSG00000146006.8	LRRTM2	protein_coding	08h_vs_00h	protein_coding	0	0	NA	2.74842600448778	-0.654496163103063	0.7200107153432	0	NA	NA	1.3393492781731	NA	NA	NA	NA	NA	NA	NA	08h	FALSE
ENSG00000146007.11	ZMAT2	protein_coding	08h_vs_00h	protein_coding	0	0	NA	676.665649141073	1.63373913552911	4.44153483462302e-74	688.726733713515	1.45322398129484	0.00953337116501187	-0.169666713382372	0.999680888765154	0.381843464193626	0.870138896737482	NA	0.489365985934175	0.370339055941711	0.152027623807771	08h	FALSE
ENSG00000146013.12	GFRA3	protein_coding	08h_vs_00h	protein_coding	0	0	NA	0	NA	NA	0	NA	NA	NA	NA	NA	NA	NA	NA	NA	NA	08h	FALSE
ENSG00000146021.15	KLHL3	protein_coding	08h_vs_00h	protein_coding	0	0	NA	7.16553587793854	0.431020318718566	0.697765684794853	1.23359483529588	0.468932994955434	NA	0.0097868559648222	NA	NA	NA	NA	0.937769696435016	NA	NA	08h	FALSE
ENSG00000146038.12	DCDC2	protein_coding	08h_vs_00h	protein_coding	0	0	NA	0	NA	NA	0.088541243306253	1.66798244791632	NA	1.45528793753025	NA	NA	NA	NA	NA	NA	NA	08h	FALSE
ENSG00000146039.11	SLC17A4	protein_coding	08h_vs_00h	protein_coding	0	0	NA	0	NA	NA	0	NA	NA	NA	NA	NA	NA	NA	NA	NA	NA	08h	FALSE
ENSG00000146047.7	H2BC1	protein_coding	08h_vs_00h	protein_coding	0	0	NA	0	NA	NA	0.245883320234201	-0.390185497677069	NA	-0.61697586674393	NA	NA	NA	NA	NA	NA	NA	08h	FALSE
ENSG00000146049.2	KAAG1	lncRNA	08h_vs_00h	non-coding	NA	NA	NA	0	NA	NA	0	NA	NA	NA	NA	NA	NA	NA	NA	NA	NA	08h	FALSE
ENSG00000146054.18	TRIM7	protein_coding	08h_vs_00h	protein_coding	0	0	NA	8.56004148669583	-2.78913924736126	0.00203132674207977	3.14491880928723	-3.16297787319291	0.0824169093358756	-0.494181493867533	NA	1	NA	NA	0.726696309473004	NA	NA	08h	FALSE
ENSG00000146063.20	TRIM41	protein_coding	08h_vs_00h	protein_coding	0	0	NA	95.9184268492137	0.303547451186369	0.247254509523132	29.3035209643881	-0.157261585797394	0.868166592718313	-0.550712019925568	0.982325089841773	0.612510164421598	NA	NA	0.629947520115685	0.923176314704777	NA	08h	FALSE
ENSG00000146066.3	HIGD2A	protein_coding	08h_vs_00h	protein_coding	0	0	NA	178.794368920882	0.184968190228938	0.470548086925614	72.5179912288218	-0.0888607224608611	0.880083310311941	-0.283915211463456	0.999680888765154	1	NA	NA	0.92652121615273	0.922965196940971	NA	08h	FALSE
ENSG00000146067.17	FAM193B	protein_coding	08h_vs_00h	protein_coding	0	0	NA	74.7521941254678	-0.350727084698149	0.220537575045064	16.2452305751371	-0.826305128366116	0.483167276372558	-0.742928936714067	0.995359016852905	0.577954517776385	1	NA	0.000437438359217327	0.75637274124031	0.666770943474405	08h	FALSE
ENSG00000146070.17	PLA2G7	protein_coding	08h_vs_00h	protein_coding	0	0	NA	0	NA	NA	0	NA	NA	NA	NA	NA	NA	NA	NA	NA	NA	08h	FALSE
ENSG00000146072.6	TNFRSF21	protein_coding	08h_vs_00h	protein_coding	0	0	NA	31.7233034312282	3.69271551339326	1.14116067341211e-13	10.3825952780143	5.17393272322183	0.000774754332486676	1.27381365585657	NA	1	NA	NA	0.62569255439496	0.949682056590449	0.884926431183899	08h	FALSE
ENSG00000146083.12	RNF44	protein_coding	08h_vs_00h	protein_coding	0	0	NA	45.9194552764056	-0.929906317097068	0.00600776754901548	13.2117621578568	0.0307424480045005	0.986084654975846	0.725382605586351	NA	1	NA	NA	0.455243082043871	0.46803883446383	0.965321667864507	08h	FALSE
ENSG00000146085.8	MMUT	protein_coding	08h_vs_00h	protein_coding	0	0	NA	86.5083472821438	0.493067328376096	0.0453548185748885	174.959687465485	0.466438625398886	0.401820092968793	0.019943051786987	0.999680888765154	0.971098077058148	0.886800724298614	NA	0.649849785346712	0.660749288216648	0.44490109754465	08h	FALSE
ENSG00000146090.16	RASGEF1C	protein_coding	08h_vs_00h	protein_coding	0	0	NA	0	NA	NA	0	NA	NA	NA	NA	NA	NA	NA	NA	NA	NA	08h	FALSE
ENSG00000146094.16	DOK3	protein_coding	08h_vs_00h	protein_coding	0	0	NA	33.0272251660102	-3.39131378129473	2.35841995541351e-12	10.6089210730273	-4.53420384413333	1.56528450167004e-05	-1.1374880703776	NA	1	NA	NA	0.744872528845178	NA	NA	08h	FALSE
ENSG00000146109.5	ABT1	protein_coding	08h_vs_00h	protein_coding	0	0	NA	149.416944598094	0.217466606468656	0.3243148242579	68.5986421248025	0.975323891315707	0.120458950828013	0.699145881141552	0.938088417393869	1	1	NA	0.192314920615476	0.703712844513907	0.737085817998004	08h	FALSE
ENSG00000146112.12	PPP1R18	protein_coding	08h_vs_00h	protein_coding	0	0	NA	341.610028234278	-2.94169186576326	4.42463230107178e-92	154.114400440566	-3.34815109439016	1.96889309057045e-16	-0.495365214775366	0.959728211314126	0.701482086325519	1	NA	0.0184179488489858	0.982364340169312	0.858549592999471	08h	FALSE
ENSG00000146122.17	DAAM2	protein_coding	08h_vs_00h	protein_coding	0	0	NA	871.055152435775	-1.53528724943033	7.33834749290715e-85	339.330333359277	-2.28696667243661	1.97117022480758e-25	-0.725994202173957	0.000302747865984185	1.18518695786892e-07	0.856807301862936	0.686122006977457	2.47667509190228e-32	2.22261366708744e-07	1.74977900511869e-10	08h	FALSE
ENSG00000146143.19	PRIM2	protein_coding	08h_vs_00h	protein_coding	0	0	NA	130.627175413723	0.116874671101591	0.650241854923624	118.057172572008	-0.107693577816846	0.909587938724042	-0.153058883343286	0.999680888765154	0.776471205669561	0.659699340211592	NA	0.416668054312977	0.837484135623709	0.180180486018326	08h	FALSE
ENSG00000146147.15	MLIP	protein_coding	08h_vs_00h	protein_coding	0	0	NA	33.5593187018176	1.51152540648115	0.00016109694393227	13.3195717513968	2.46055441335232	0.0160757759720265	1.07278526278343	NA	0.556026093047353	NA	NA	0.00128740612855237	NA	0.314941735604436	08h	FALSE
ENSG00000146151.14	HMGCLL1	protein_coding	08h_vs_00h	protein_coding	0	0	NA	0	NA	NA	0	NA	NA	NA	NA	NA	NA	NA	NA	NA	NA	08h	FALSE
ENSG00000146166.17	LGSN	protein_coding	08h_vs_00h	protein_coding	0	0	NA	0	NA	NA	0.245883320234201	-0.390185497677069	NA	-0.61697586674393	NA	NA	NA	NA	NA	NA	NA	08h	FALSE
ENSG00000146192.16	FGD2	protein_coding	08h_vs_00h	protein_coding	0	0	NA	0	NA	NA	0	NA	NA	NA	NA	NA	NA	NA	NA	NA	NA	08h	FALSE
ENSG00000146197.9	SCUBE3	protein_coding	08h_vs_00h	protein_coding	0	0	NA	18.7824691282264	0.0294702563277182	0.966368510458634	11.028700037835	0.230194973066116	0.8549808347464	0.279708942575118	NA	1	NA	NA	0.83224748189931	NA	NA	08h	FALSE
ENSG00000146205.15	ANO7	protein_coding	08h_vs_00h	protein_coding	0	0	NA	17.0350001477237	0.211488685863508	0.767782846065442	4.79449876987747	-0.953178212786203	0.552392934263005	-0.99013145910082	NA	1	NA	NA	0.512784222055056	NA	0.540374925716999	08h	FALSE
ENSG00000146216.14	TTBK1	protein_coding	08h_vs_00h	protein_coding	0	0	NA	0.184565111695797	1.20072589681997	NA	1.08886180643864	1.50373649603586	NA	0.524905927131042	NA	NA	NA	NA	NA	NA	NA	08h	FALSE
ENSG00000146221.10	TCTE1	protein_coding	08h_vs_00h	protein_coding	0	0	NA	0.369130223391593	2.12977751658687	NA	0	NA	NA	-1.45299314086298	NA	NA	NA	NA	NA	NA	0.843932316091922	08h	FALSE
ENSG00000146223.16	RPL7L1	protein_coding	08h_vs_00h	protein_coding	0	0	NA	654.225532024277	-0.313039709093967	0.000792892488823734	54.9907572857553	-0.0518998531680209	0.970836073747485	0.390243530668808	0.999680888765154	1	1	NA	0.247319041949539	0.0716541222120506	0.906074551479102	08h	FALSE
ENSG00000146232.17	NFKBIE	protein_coding	08h_vs_00h	protein_coding	0	0	NA	15.6539015743036	-1.95340591818034	0.00116084394757577	12.0185851286236	-2.10127433831254	0.0546995857800616	-0.232077506741063	NA	0.996863053131092	NA	NA	0.250872668354656	0.647046513433453	NA	08h	FALSE
ENSG00000146233.8	CYP39A1	protein_coding	08h_vs_00h	protein_coding	0	0	NA	0	NA	NA	0	NA	NA	NA	NA	NA	NA	NA	NA	NA	NA	08h	FALSE
ENSG00000146242.9	TPBG	protein_coding	08h_vs_00h	protein_coding	0	0	NA	20.218823509411	3.19297368873566	8.24926370214807e-08	26.076390858756	6.11195714913578	1.91876986938224e-07	2.89126090657497	NA	1	NA	NA	1	NA	NA	08h	FALSE
ENSG00000146243.14	IRAK1BP1	protein_coding	08h_vs_00h	protein_coding	0	0	NA	32.028746455055	-0.694310182350558	0.100043453412358	6.1125950126109	-0.880975426223766	0.504008597134054	-0.289993570280132	NA	1	NA	NA	0.802700353152005	0.851526723944499	0.133687687051713	08h	FALSE
ENSG00000146247.15	PHIP	protein_coding	08h_vs_00h	protein_coding	0	0	NA	388.690928142111	-0.152770200227637	0.295524249222324	271.014443813305	-0.18081632281291	0.740453088544941	0.0214410545587255	0.999680888765154	0.655634406353197	1	3.41226440654449e-05	0.191977864961759	0.307217886577896	0.00312635642939467	08h	FALSE
ENSG00000146250.7	PRSS35	protein_coding	08h_vs_00h	protein_coding	0	0	NA	5.97872834152352	3.13371074168907	0.00574092214497249	4.43108089754673	5.06296347404318	0.0039140798328175	1.96003956772973	NA	1	NA	NA	NA	NA	NA	08h	FALSE
ENSG00000146263.12	MMS22L	protein_coding	08h_vs_00h	protein_coding	0	0	NA	236.151092071908	-0.0925307169257252	0.635340461183387	92.293963798251	-0.137296959177924	0.810435088840727	0.00284736023062242	0.999915086968145	0.900166459107301	1	NA	2.16944397046175e-13	0.158425813414578	3.86933619858459e-05	08h	FALSE
ENSG00000146267.12	FAXC	protein_coding	08h_vs_00h	protein_coding	0	0	NA	6.70146350743357	1.59107139290622	0.0951529018958904	2.1124399448289	2.20222875829227	0.308721676374984	0.436077806671396	NA	NA	NA	NA	0.886511224380099	NA	NA	08h	FALSE
ENSG00000146276.13	GABRR1	protein_coding	08h_vs_00h	protein_coding	0	0	NA	0	NA	NA	0	NA	NA	NA	NA	NA	NA	NA	NA	NA	NA	08h	FALSE
ENSG00000146278.11	PNRC1	protein_coding	08h_vs_00h	protein_coding	0	0	NA	523.025837518093	1.92662632697294	2.05973315221334e-84	262.781127184221	2.51281657238434	9.5184212228253e-18	0.562158020080709	0.594271653353629	0.865474684160394	NA	NA	0.442791194082114	0.942979109722794	0.643524215056961	08h	FALSE
ENSG00000146281.6	PM20D2	protein_coding	08h_vs_00h	protein_coding	0	0	NA	70.9487806451522	-0.0977096009879419	0.791824970390314	26.655008503332	0.0752903165076952	0.931238956503261	0.199797203539811	0.999680888765154	0.990738056587974	1	NA	0.57096156575853	0.611391514309907	0.858039466949736	08h	FALSE
ENSG00000146282.19	RARS2	protein_coding	08h_vs_00h	protein_coding	0	0	NA	265.076564029511	0.638155773546754	2.00622658587269e-06	122.319284134628	-0.0635256949625386	0.941703206505764	-0.613376002612816	0.753633729199914	0.780605936838417	0.638851085248509	NA	0.247212415837503	0.279617267934717	0.0698860177232069	08h	FALSE
ENSG00000146285.15	SCML4	protein_coding	08h_vs_00h	protein_coding	0	0	NA	0	NA	NA	0	NA	NA	NA	NA	NA	NA	NA	NA	NA	NA	08h	FALSE
ENSG00000146350.14	TBC1D32	protein_coding	08h_vs_00h	protein_coding	0	0	NA	25.0288089607093	-0.379518043275247	0.498857144688848	23.4395070807904	0.0152826062755945	0.988875367694944	0.442614637306748	NA	0.971823663318977	NA	NA	0.775954633651168	NA	0.559092898050232	08h	FALSE
ENSG00000146352.13	CLVS2	protein_coding	08h_vs_00h	protein_coding	0	0	NA	8.83602222260528	2.08894014538235	0.0105362066765441	1.80206486377533	1.51665903455707	0.621290483818764	-1.02255623094644	NA	1	NA	NA	0.693646957509622	NA	NA	08h	FALSE
ENSG00000146360.9	GPR6	protein_coding	08h_vs_00h	protein_coding	0	0	NA	0	NA	NA	0	NA	NA	NA	NA	NA	NA	NA	NA	NA	NA	08h	FALSE
ENSG00000146373.17	RNF217	protein_coding	08h_vs_00h	protein_coding	0	0	NA	159.397053233263	-2.31293653949252	4.95663201222302e-32	9.41188499141266	-0.674124064121829	0.572843225748924	1.51928889496336	0.235716849690892	0.909424320041442	NA	NA	4.79084384880074e-09	0.774648994183449	1.67814159140153e-07	08h	FALSE
ENSG00000146374.14	RSPO3	protein_coding	08h_vs_00h	protein_coding	0	0	NA	0	NA	NA	0	NA	NA	NA	NA	NA	NA	NA	NA	NA	NA	08h	FALSE
ENSG00000146376.11	ARHGAP18	protein_coding	08h_vs_00h	protein_coding	0	0	NA	1640.52388257494	0.390036249805621	4.04345683397628e-10	684.800051221488	-0.0877882362672234	0.907265867243125	-0.451233008668861	0.959728211314126	0.0402664130147908	1	NA	0.00390135194061403	0.35498461939437	2.28083353120137e-08	08h	FALSE
ENSG00000146378.6	TAAR2	protein_coding	08h_vs_00h	protein_coding	0	0	NA	0	NA	NA	0	NA	NA	NA	NA	NA	NA	NA	NA	NA	NA	08h	FALSE
ENSG00000146383.7	TAAR6	protein_coding	08h_vs_00h	protein_coding	0	0	NA	0	NA	NA	0	NA	NA	NA	NA	NA	NA	NA	NA	NA	NA	08h	FALSE
ENSG00000146385.2	TAAR8	protein_coding	08h_vs_00h	protein_coding	0	0	NA	0.171364703527625	1.20072589681997	NA	0	NA	NA	-0.521207128092668	NA	NA	NA	NA	NA	NA	NA	08h	FALSE
ENSG00000146386.8	ABRACL	protein_coding	08h_vs_00h	protein_coding	0	0	NA	181.483943587635	1.76404985729895	1.5171809632823e-24	161.846291305464	1.2685599034018	0.034353017335534	-0.457359835096549	0.999680888765154	1	1	NA	0.478822943890839	0.927517533732017	0.899817373813221	08h	FALSE
ENSG00000146399.3	TAAR1	protein_coding	08h_vs_00h	protein_coding	0	0	NA	0	NA	NA	0	NA	NA	NA	NA	NA	NA	NA	NA	NA	NA	08h	FALSE
ENSG00000146409.12	SLC18B1	protein_coding	08h_vs_00h	protein_coding	0	0	NA	21.4443741537205	0.74123412886938	0.156977200393381	12.6018376097258	0.190617224518561	0.86871492846101	-0.46972231085078	NA	1	NA	NA	0.611444870746076	0.693574072798548	0.913907577628244	08h	FALSE
ENSG00000146410.12	MTFR2	protein_coding	08h_vs_00h	protein_coding	0	0	NA	28.3017138651275	-0.100744392190665	0.866580896571592	35.6364234822039	-0.635503916188733	0.411882869521544	-0.470839523606114	0.999680888765154	0.996458754202669	0.895841117027725	NA	0.317856126449535	0.590831368784442	0.0672046468126048	08h	FALSE
ENSG00000146411.6	SLC2A12	protein_coding	08h_vs_00h	protein_coding	0	0	NA	32.6815276499303	2.30698971305105	1.69477147054301e-08	7.37004617805238	1.67404388934932	0.159210555496084	-0.526355928556524	NA	0.939027492054769	NA	NA	0.673842589615253	NA	0.973328956867207	08h	FALSE
ENSG00000146414.17	SHPRH	protein_coding	08h_vs_00h	protein_coding	0	0	NA	166.433083062406	1.01281701301338	1.61693602623314e-09	119.398795862863	1.01935014197121	0.093026020816159	0.0561856371227053	0.999680888765154	0.0275883436822764	0.96827151606987	NA	0.139142950235863	0.278579303785768	0.0186526218247795	08h	FALSE
ENSG00000146416.19	AIG1	protein_coding	08h_vs_00h	protein_coding	0	0	NA	331.774091822681	0.152267318609586	0.318497505654447	244.542210036632	-0.170726830628297	0.805516379522722	-0.265563733455173	0.999680888765154	0.311449772551789	0.436315777960902	NA	0.00070355946298361	0.446059846022928	0.000706070649570952	08h	FALSE
ENSG00000146425.11	DYNLT1	protein_coding	08h_vs_00h	protein_coding	0	0	NA	264.373353573875	0.269734241234587	0.0628941814881825	286.493748014418	0.162650775334321	0.662047432163258	-0.0855585348159496	0.999680888765154	1	1	1	0.815758749601237	0.930158200413727	0.252682312951933	08h	FALSE
ENSG00000146426.19	TIAM2	protein_coding	08h_vs_00h	protein_coding	0	0	NA	140.110886297692	-0.600208832842713	0.0012838524308755	77.4141958718316	-0.216739420058754	0.805675730590524	0.49040389232311	0.982325089841773	1.38814186901321e-09	NA	NA	2.33211173512355e-16	0.340303542584259	0.174363787574105	08h	FALSE
ENSG00000146433.11	TMEM181	protein_coding	08h_vs_00h	protein_coding	0	0	NA	434.95802396588	0.0993366633291289	0.484294911579133	160.244928845739	-0.0398771859887368	0.925896826751165	-0.150824930332518	0.999680888765154	0.709071155958315	0.793484705026799	0.968217929923869	5.10958403487915e-09	0.320387246422522	9.51363989216275e-22	08h	FALSE
ENSG00000146453.13	PNLDC1	protein_coding	08h_vs_00h	protein_coding	0	0	NA	0.184565111695797	1.20072589681997	NA	0	NA	NA	-0.521207128092668	NA	NA	NA	NA	NA	NA	NA	08h	FALSE
ENSG00000146457.16	WTAP	protein_coding	08h_vs_00h	protein_coding	0	0	NA	766.314281139737	1.70038262865077	1.3302114621788e-84	332.471867141857	1.76380603578542	2.22561679159742e-10	0.0413667295474948	0.999680888765154	0.0974292180734653	0.553847308528933	NA	0.255086879523802	0.763512393970416	0.223927627887569	08h	FALSE
ENSG00000146463.12	ZMYM4	protein_coding	08h_vs_00h	protein_coding	0	0	NA	676.350495185951	0.179207091713168	0.0700531517712884	181.987154203336	-0.284066520394703	0.704851029269623	-0.381303253615125	0.995359016852905	0.208511082993106	0.860305212280156	NA	4.70641598957057e-06	0.225971105034623	1.49655850393725e-09	08h	FALSE
ENSG00000146469.13	VIP	protein_coding	08h_vs_00h	protein_coding	0	0	NA	0	NA	NA	0	NA	NA	NA	NA	NA	NA	NA	NA	NA	NA	08h	FALSE
ENSG00000146476.11	ARMT1	protein_coding	08h_vs_00h	protein_coding	0	0	NA	245.634359421101	1.29311809950556	1.41629584358406e-21	246.585684500686	1.07112972732046	0.010021288617592	-0.175050221758939	0.999680888765154	0.854514772399636	1	NA	0.692192289285848	0.925268561498604	0.532813372788513	08h	FALSE
ENSG00000146477.6	SLC22A3	protein_coding	08h_vs_00h	protein_coding	0	0	NA	1.08816554204282	-2.24669163745273	0.396800906997427	0.440317157685647	-0.75841944972335	NA	1.32693773211467	NA	NA	NA	NA	NA	NA	0.128731100345612	08h	FALSE
ENSG00000146530.15	VWDE	protein_coding	08h_vs_00h	protein_coding	0	0	NA	0	NA	NA	0	NA	NA	NA	NA	NA	NA	NA	NA	NA	NA	08h	FALSE
ENSG00000146535.15	GNA12	protein_coding	08h_vs_00h	protein_coding	0	0	NA	209.320474292364	-0.883721784389264	9.89582201094051e-09	56.0527020932862	-1.26123514490225	0.00179870994702309	-0.43092795114099	0.924008102721153	1	1	NA	0.52737523562526	0.877425111769047	0.0359034627912833	08h	FALSE
ENSG00000146540.15	C7orf50	protein_coding	08h_vs_00h	protein_coding	0	0	NA	269.54695155476	-0.311013158883056	0.0380168079409361	115.034482215234	0.209893315245201	0.801066391759179	0.465896407896801	0.999680888765154	0.720891449162862	1	0.481533117879042	0.746063998213516	0.905669435061683	0.000613610197510691	08h	FALSE
ENSG00000146555.20	SDK1	protein_coding	08h_vs_00h	protein_coding	0	0	NA	234.788273637897	0.677778067953849	3.72564530314657e-06	66.9957192649454	0.792713894365617	0.039764835505637	0.133628539284688	0.999680888765154	8.6884437352924e-11	1	NA	1.00935173112355e-34	1.64954252065464e-06	3.81668680387446e-09	08h	FALSE
ENSG00000146574.16	CCZ1B	protein_coding	08h_vs_00h	protein_coding	0	0	NA	46.1209990115087	-0.35813635823397	0.352223810309885	6.0757151476931	-0.633302190855454	0.696270256994201	-0.245635071636467	NA	1	1	NA	0.756696382556404	0.787298866963588	0.827274388684055	08h	FALSE
ENSG00000146576.13	INTS15	protein_coding	08h_vs_00h	protein_coding	0	0	NA	68.3079218097926	0.386200118788701	0.207015639130046	36.8832731563334	-0.242338558998866	0.699977574570101	-0.586815160760805	0.856996287771218	0.90220595230232	0.876486586026986	NA	0.641793160720253	0.362338362899959	0.957184326033397	08h	FALSE
ENSG00000146587.18	RBAK	protein_coding	08h_vs_00h	protein_coding	0	0	NA	126.222007065154	-0.317618484547473	0.134692846182464	35.9086451650601	-0.0478435856179762	0.960855543987539	0.339960632640139	0.999680888765154	1	NA	NA	0.769582506939674	0.793138142266296	0.00961955672409343	08h	FALSE
ENSG00000146592.17	CREB5	protein_coding	08h_vs_00h	protein_coding	0	0	NA	110.99455999555	0.918082411405895	4.48417585542375e-06	29.1973738495623	2.20171633524862	0.000455853705661082	1.12053145585608	0.331949804864548	0.610553295248794	NA	NA	0.000561071421940958	0.651682229391539	0.116719085741489	08h	FALSE
ENSG00000146618.3	FERD3L	protein_coding	08h_vs_00h	protein_coding	0	0	NA	0	NA	NA	0	NA	NA	NA	NA	NA	NA	NA	NA	NA	NA	08h	FALSE
ENSG00000146648.21	EGFR	protein_coding	08h_vs_00h	protein_coding	0	0	NA	712.608341061832	-1.56089857029932	3.0447318922261e-62	417.268019171628	-1.42690772516929	2.95049458890831e-09	0.106671304031471	0.999680888765154	0.373500917263662	0.876486586026986	1.74594094697474e-19	0.101594081640049	0.460354971535656	1.3751220688168e-15	08h	FALSE
ENSG00000146666.5	LINC00525	lncRNA	08h_vs_00h	non-coding	NA	NA	NA	0.182871762591944	1.20072589681997	NA	0.381684530663207	0.560333591800989	NA	-0.617195289144144	NA	NA	NA	NA	NA	NA	NA	08h	FALSE
ENSG00000146670.10	CDCA5	protein_coding	08h_vs_00h	protein_coding	0	0	NA	266.433813403296	0.31555886438694	0.0259879405330732	96.5825847250908	0.406474616064091	0.386449267255995	0.0157624131301107	0.999680888765154	0.667738811271037	1	NA	0.70138328684971	0.750126944567902	0.936318904985009	08h	FALSE
ENSG00000146674.16	IGFBP3	protein_coding	08h_vs_00h	protein_coding	0	0	NA	835.241704749364	0.721257539774581	2.25594896617963e-17	430.169873750409	0.966988424700649	0.0196686093482658	0.239800675055381	0.999680888765154	1	0.996244246162714	NA	0.256782813914866	0.700513557469702	0.806553903392027	08h	FALSE
ENSG00000146676.10	PURB	protein_coding	08h_vs_00h	protein_coding	0	0	NA	329.606973873477	-1.05434547007144	2.09804322943013e-16	87.8077776525238	-0.0307785711929233	0.973574584729526	0.936926443024296	0.396600232840013	0.532840558915343	NA	NA	6.66338949439437e-10	NA	NA	08h	FALSE
ENSG00000146677.7	RPL32P18	processed_pseudogene	08h_vs_00h	non-coding	NA	NA	NA	12.0201003234368	0.769520089797561	0.307590223553475	20.375648915222	-0.196176254604448	0.881288885201449	-0.917385959438306	NA	NA	NA	NA	NA	NA	NA	08h	FALSE
ENSG00000146678.10	IGFBP1	protein_coding	08h_vs_00h	protein_coding	0	0	NA	0	NA	NA	0.16765440461642	0.75472698703906	NA	0.5416895029261	NA	NA	NA	NA	NA	NA	NA	08h	FALSE
ENSG00000146700.9	SSC4D	protein_coding	08h_vs_00h	protein_coding	0	0	NA	0.773251005559343	-1.64523099801255	NA	0.088541243306253	1.66798244791632	NA	3.29185088751176	NA	NA	NA	NA	NA	NA	NA	08h	FALSE
ENSG00000146701.12	MDH2	protein_coding	08h_vs_00h	protein_coding	0	0	NA	611.716170511384	0.189574428773293	0.0982604454620803	685.606713622592	0.122153744360716	0.765792528309807	-0.0745265226118039	0.999680888765154	0.910845688230568	1	NA	0.011177510160338	0.74187144646135	0.77269034933812	08h	FALSE
ENSG00000146707.15	POMZP3	protein_coding	08h_vs_00h	protein_coding	0	0	NA	13.7122842884569	0.62918100005422	0.4141711766983	0.346361261524481	0.75850095247611	NA	-0.134253671969074	NA	NA	NA	NA	0.652222312401894	0.568886732126229	0.0332435239642015	08h	FALSE
ENSG00000146722.12	FKBP6P2	transcribed_unprocessed_pseudogene	08h_vs_00h	non-coding	NA	NA	NA	0	NA	NA	0	NA	NA	NA	NA	NA	NA	NA	NA	NA	NA	08h	FALSE
ENSG00000146729.10	NIPSNAP2	protein_coding	08h_vs_00h	protein_coding	0	0	NA	215.305335555524	-0.410899009269724	0.0126644369591633	127.587106820889	-0.761941152779293	0.0273066639355278	-0.320853932139273	0.971442663236387	0.246536587350609	0.947630111037299	NA	0.638873795066548	0.745613947681615	0.384078605918407	08h	FALSE
ENSG00000146731.11	CCT6A	protein_coding	08h_vs_00h	protein_coding	0	0	NA	1008.94222697144	-0.100830521347525	0.270747405119707	965.329972708908	-0.193817135673251	0.70380937501827	-0.0637191367912027	0.999680888765154	0.404028161453625	1	NA	0.0563405800956807	0.714745731521154	0.354199259108293	08h	FALSE
ENSG00000146733.14	PSPH	protein_coding	08h_vs_00h	protein_coding	0	0	NA	119.126328620114	-0.528239298711556	0.0104334749685658	45.5336056388103	-0.73894772346806	0.209621442517007	-0.274077012249017	0.999680888765154	0.260245777290358	1	NA	0.174024343584202	0.180585526650728	0.054619320473908	08h	FALSE
ENSG00000146755.11	TRIM50	protein_coding	08h_vs_00h	protein_coding	0	0	NA	0	NA	NA	0	NA	NA	NA	NA	NA	NA	NA	NA	NA	NA	08h	FALSE
ENSG00000146757.14	ZNF92	protein_coding	08h_vs_00h	protein_coding	0	0	NA	150.27466610709	0.960393730329192	4.96674453240156e-06	30.4773944135949	1.1576362018455	0.277220795174772	0.309816671187452	0.999680888765154	0.867563931082127	NA	NA	0.895705843612036	0.992314182803854	0.940287824169435	08h	FALSE
ENSG00000146776.15	ATXN7L1	protein_coding	08h_vs_00h	protein_coding	0	0	NA	16.8969648187105	-1.48141841799734	0.0123875304424455	7.67242093595957	-1.74758180163791	0.0825421907950663	-0.285531190616134	NA	0.970838262168972	NA	NA	0.411738706709396	NA	0.895721722236611	08h	FALSE
ENSG00000146802.13	TMEM168	protein_coding	08h_vs_00h	protein_coding	0	0	NA	92.3664317971186	0.310044547073781	0.22716840256763	77.2338661026571	0.417352236457878	0.51514186760094	0.18699251647018	0.999680888765154	1	1	NA	0.595964023438068	0.919365161992939	0.681453319424477	08h	FALSE
ENSG00000146809.14	ASB15	protein_coding	08h_vs_00h	protein_coding	0	0	NA	0	NA	NA	0	NA	NA	NA	NA	NA	NA	NA	NA	NA	NA	08h	FALSE
ENSG00000146826.17	TRAPPC14	protein_coding	08h_vs_00h	protein_coding	0	0	NA	42.8353486962283	0.442343687560367	0.266954524735396	19.6887072935421	0.132247620244148	0.919364900856965	-0.420198065833718	0.999680888765154	0.878848795818574	1	NA	0.543252886662617	0.57342098283716	NA	08h	FALSE
ENSG00000146828.18	SLC12A9	protein_coding	08h_vs_00h	protein_coding	0	0	NA	85.4316118159285	-0.153033154164881	0.61593593349973	66.3305739273939	0.341255474047898	0.731479227946051	0.423252796081273	0.999680888765154	0.987758779751094	1	NA	0.257821323643192	0.754107440218033	0.306103823278412	08h	FALSE
ENSG00000146830.11	GIGYF1	protein_coding	08h_vs_00h	protein_coding	0	0	NA	103.127463115918	-1.01756540939055	1.40848319612489e-06	32.6714451295823	-0.612970096914911	0.498214120986823	0.225063092695171	0.999680888765154	0.907760909860701	NA	NA	0.485522817718841	0.532049735895345	0.698231252214845	08h	FALSE
ENSG00000146833.16	TRIM4	protein_coding	08h_vs_00h	protein_coding	0	0	NA	80.5696382060591	-1.12486842727432	3.04613501201237e-06	72.9738960607366	-0.742388580624021	0.0449874758208381	0.344913234798216	0.986625102127586	0.846478446239705	1	NA	0.00622520781506119	0.860605911305711	0.256042101221238	08h	FALSE
ENSG00000146839.19	ZAN	protein_coding	08h_vs_00h	protein_coding	0	0	NA	0	NA	NA	0	NA	NA	NA	NA	NA	NA	NA	NA	NA	NA	08h	FALSE
ENSG00000146842.17	TMEM209	protein_coding	08h_vs_00h	protein_coding	0	0	NA	174.478932682232	-0.597415780322597	0.000495004343795433	143.529112900709	-0.706140085541331	0.108091038733444	-0.0381688152703553	0.999680888765154	0.687470922117091	0.886800724298614	1	0.0564480556637786	0.522810337008611	3.25895040913812e-09	08h	FALSE
ENSG00000146856.14	AGBL3	protein_coding	08h_vs_00h	protein_coding	0	0	NA	5.80358436391715	0.167227027531231	0.89798573342103	1.84580297332093	2.14832305246594	0.344156887214537	2.0070949110451	NA	NA	NA	NA	0.791216770823858	NA	0.108976103097811	08h	FALSE
ENSG00000146857.5	STRA8	protein_coding	08h_vs_00h	protein_coding	0	0	NA	0	NA	NA	0	NA	NA	NA	NA	NA	NA	NA	NA	NA	NA	08h	FALSE
ENSG00000146858.8	ZC3HAV1L	protein_coding	08h_vs_00h	protein_coding	0	0	NA	67.0354321213744	-1.22798663312304	4.46461805358855e-06	49.300157982718	-0.386894267469938	0.744354615308552	0.739917508401958	0.999680888765154	1	1	NA	0.733762709184417	0.876004717991203	0.959958628270068	08h	FALSE
ENSG00000146859.6	TMEM140	protein_coding	08h_vs_00h	protein_coding	0	0	NA	4.39890235659766	-1.63775559994755	0.177449356813698	2.50852272940109	-0.890941082090927	0.712706792964502	0.537169653641295	NA	1	NA	NA	0.896322277124042	NA	NA	08h	FALSE
ENSG00000146872.19	TLK2	protein_coding	08h_vs_00h	protein_coding	0	0	NA	169.108252239314	0.403863623379785	0.0228935303489109	26.9460140298851	0.996215664380644	0.120361033004178	0.636000868231718	0.759887217517628	1	NA	NA	0.00308378834064735	0.655385952273661	0.275100165872147	08h	FALSE
ENSG00000146904.9	EPHA1	protein_coding	08h_vs_00h	protein_coding	0	0	NA	0.316687643661227	0.238958337138168	NA	0	NA	NA	0.440505493780427	NA	NA	NA	NA	NA	NA	NA	08h	FALSE
ENSG00000146909.8	NOM1	protein_coding	08h_vs_00h	protein_coding	0	0	NA	132.130579430793	-0.201565499848447	0.393546251888446	122.745725445478	0.474746363933168	0.147632120789672	0.667689083581123	0.239566771361436	0.0375389198704546	0.606295200497474	NA	0.000106515292500372	0.84120350069642	0.211934255435485	08h	FALSE
ENSG00000146910.14	CNPY1	protein_coding	08h_vs_00h	protein_coding	0	0	NA	0	NA	NA	0	NA	NA	NA	NA	NA	NA	NA	NA	NA	NA	08h	FALSE
ENSG00000146918.20	NCAPG2	protein_coding	08h_vs_00h	protein_coding	0	0	NA	357.744886984307	0.249505004961024	0.0462181593279546	371.034908310877	0.0228684490821676	0.975760672232264	-0.177178530981303	0.999680888765154	0.648316815456774	0.894120494142523	NA	0.525399042505321	0.257603422840547	0.0144367006952244	08h	FALSE
ENSG00000146926.11	ASB10	protein_coding	08h_vs_00h	protein_coding	0	0	NA	0	NA	NA	0	NA	NA	NA	NA	NA	NA	NA	NA	NA	NA	08h	FALSE
ENSG00000146938.16	NLGN4X	protein_coding	08h_vs_00h	protein_coding	0	0	NA	0	NA	NA	0	NA	NA	NA	NA	NA	NA	NA	NA	NA	NA	08h	FALSE
ENSG00000146950.13	SHROOM2	protein_coding	08h_vs_00h	protein_coding	0	0	NA	97.5683054928633	-3.61552130460891	1.35279900065659e-35	18.0520933871869	-3.2652880097047	3.65016520829349e-06	0.305143877946565	0.999680888765154	0.748826430549022	NA	1	0.0484369236713009	0.883832799151672	NA	08h	FALSE
ENSG00000146955.11	RAB19	protein_coding	08h_vs_00h	protein_coding	0	0	NA	0	NA	NA	0	NA	NA	NA	NA	NA	NA	NA	NA	NA	NA	08h	FALSE
ENSG00000146963.18	LUC7L2	protein_coding	08h_vs_00h	protein_coding	0	0	NA	552.333323409171	0.595279139838768	4.83236136569229e-10	552.122077351702	0.474662723086454	0.518299467070783	-0.104439197142237	0.999680888765154	0.986976575296973	1	NA	0.58981505887046	0.53495824312921	0.020043563678242	08h	FALSE
ENSG00000146966.13	DENND2A	protein_coding	08h_vs_00h	protein_coding	0	0	NA	0.15745726824174	-0.722827454822517	NA	0	NA	NA	1.4022461394292	NA	NA	NA	NA	NA	NA	NA	08h	FALSE
ENSG00000147010.19	SH3KBP1	protein_coding	08h_vs_00h	protein_coding	0	0	NA	357.271154271585	0.270587604602728	0.0284437255786425	175.946115192237	-0.09729785377169	0.805585603098641	-0.35017390432052	0.532932654687479	0.819890271805493	0.772887585170358	NA	0.000231340289146011	0.298917596208063	0.00243527012321948	08h	FALSE
ENSG00000147027.4	TMEM47	protein_coding	08h_vs_00h	protein_coding	0	0	NA	894.898195997323	0.814094503973947	6.7067137900753e-25	258.840074686687	1.17061590449462	7.67339122998974e-05	0.317680868030579	0.957056907913269	1	0.773636592443986	NA	0.781340015351467	0.672905834520758	0.0726049785713642	08h	FALSE
ENSG00000147036.12	LANCL3	protein_coding	08h_vs_00h	protein_coding	0	0	NA	11.6867089478012	-0.985494670223928	0.181213937934292	3.30910966736561	0.146446547328368	0.950653330130427	1.2213656331075	NA	1	NA	NA	1	NA	NA	08h	FALSE
ENSG00000147041.12	SYTL5	protein_coding	08h_vs_00h	protein_coding	0	0	NA	1.290717160577	-1.3368764984268	0.611890240103247	0.47022577396946	0.942299490217431	NA	2.25463986570732	NA	NA	NA	NA	NA	NA	NA	08h	FALSE
ENSG00000147044.23	CASK	protein_coding	08h_vs_00h	protein_coding	0	0	NA	241.780274577339	-0.182231393215966	0.28119545004503	182.764851967357	-0.0890987889957306	0.914567306918358	0.160213954441539	0.999680888765154	0.521861336526561	0.897456294920368	NA	0.219424614113413	0.607747698901428	0.138424268408099	08h	FALSE
ENSG00000147050.18	KDM6A	protein_coding	08h_vs_00h	protein_coding	0	0	NA	231.040034885562	1.29784803730871	2.27433203021037e-19	77.346986402953	1.20120866231401	0.00469093086568252	-0.0301135029773662	0.999680888765154	0.905391515001327	0.88468471338398	NA	0.0665848561887294	0.172096920750512	0.698119986400501	08h	FALSE
ENSG00000147059.9	SPIN2A	protein_coding	08h_vs_00h	protein_coding	0	0	NA	0.617694744858822	-2.63669970147814	NA	0.114436430448893	-0.390185467471521	NA	2.26351959753578	NA	NA	NA	NA	NA	NA	NA	08h	FALSE
ENSG00000147065.18	MSN	protein_coding	08h_vs_00h	protein_coding	0	0	NA	4365.7381260075	-0.109338438721973	0.0656572921412536	2339.44026891107	-0.350989948010968	0.355144164566399	-0.222657856541399	0.999680888765154	1	1	NA	0.449867203543698	0.630769684424216	4.09102186728288e-08	08h	FALSE
ENSG00000147081.15	AKAP4	protein_coding	08h_vs_00h	protein_coding	0	0	NA	0	NA	NA	0	NA	NA	NA	NA	NA	NA	NA	NA	NA	NA	08h	FALSE
ENSG00000147082.18	CCNB3	protein_coding	08h_vs_00h	protein_coding	0	0	NA	2.13539169633406	-0.441202435350859	0.827626149386124	1.55746321011255	1.98190993527821	0.548629249034972	2.21458249134498	NA	1	NA	NA	0.795364227652371	NA	NA	08h	FALSE
ENSG00000147099.21	HDAC8	protein_coding	08h_vs_00h	protein_coding	0	0	NA	90.6196426873646	0.188827374549482	0.514711081822632	35.8054977920359	0.42750964279398	0.499889235669904	0.170613217600739	0.999680888765154	0.567248717316294	NA	NA	0.000451994317770454	0.114800169350575	0.484111071277407	08h	FALSE
ENSG00000147100.11	SLC16A2	protein_coding	08h_vs_00h	protein_coding	0	0	NA	125.778271475478	-0.126547789718642	0.611152125410623	56.8971472894684	-0.514011059343464	0.334516296458988	-0.318172233857952	0.997399195335009	1	1	NA	0.713790732984508	0.927521045519384	0.990982568096506	08h	FALSE
ENSG00000147113.17	DIPK2B	protein_coding	08h_vs_00h	protein_coding	0	0	NA	0	NA	NA	0	NA	NA	NA	NA	NA	NA	NA	NA	NA	NA	08h	FALSE
ENSG00000147117.8	ZNF157	protein_coding	08h_vs_00h	protein_coding	0	0	NA	0.316687643661227	0.238958337138168	NA	0	NA	NA	0.440505493780427	NA	NA	NA	NA	NA	NA	NA	08h	FALSE
ENSG00000147118.12	ZNF182	protein_coding	08h_vs_00h	protein_coding	0	0	NA	22.5446798727038	0.00994788733439408	0.986874771145411	15.3143389359345	0.0584290612645279	0.969064294758762	0.170535094421516	NA	1	NA	NA	0.612901392329805	NA	1	08h	FALSE
ENSG00000147119.4	CHST7	protein_coding	08h_vs_00h	protein_coding	0	0	NA	112.548533750314	1.37734824257175	3.70215926503105e-12	90.608396128179	2.34761809141384	0.00642755680459984	0.970808167776023	0.985168790511192	0.506286577451406	NA	NA	0.823847540002314	0.861439671677154	0.911372340888307	08h	FALSE
ENSG00000147121.16	KRBOX4	protein_coding	08h_vs_00h	protein_coding	0	0	NA	66.4811407162018	1.18183083161658	4.1995651915423e-05	34.0449825983322	1.1756974402319	0.0195468981922929	-0.000577683035228801	0.999915086968145	1	1	NA	0.282250549048161	0.729994991250521	0.400559700708781	08h	FALSE
ENSG00000147123.12	NDUFB11	protein_coding	08h_vs_00h	protein_coding	0	0	NA	232.514162642701	0.630938565042406	9.71986155533262e-06	274.67433141566	0.523572317510108	0.0458284333657394	-0.129710606972642	0.999680888765154	1	1	NA	0.099849259566993	0.652016764155347	NA	08h	FALSE
ENSG00000147124.13	ZNF41	protein_coding	08h_vs_00h	protein_coding	0	0	NA	73.6855802103074	-1.65508296772009	5.73595626822938e-11	17.4800355388354	-2.83745140003057	4.08828170306664e-05	-1.12397551739726	0.453365752692461	1	NA	NA	0.599186652692197	0.97882397992515	0.497884833127198	08h	FALSE
ENSG00000147127.8	RAB41	protein_coding	08h_vs_00h	protein_coding	0	0	NA	0	NA	NA	0.0995936955978945	1.74982553799779	NA	1.53247298185455	NA	NA	NA	NA	NA	NA	NA	08h	FALSE
ENSG00000147130.14	ZMYM3	protein_coding	08h_vs_00h	protein_coding	0	0	NA	144.366031125706	-1.52412519168361	5.43347441754823e-15	118.631638593137	-1.63774442368873	1.26289468349768e-10	-0.11517080877143	0.999680888765154	0.584934500408216	0.950873023699921	NA	0.478673618768514	0.315890003462795	NA	08h	FALSE
ENSG00000147133.18	TAF1	protein_coding	08h_vs_00h	protein_coding	0	0	NA	174.129310737977	-1.29985463194264	1.26419471913747e-15	86.2164031196631	-1.71153643589729	9.24762919275861e-06	-0.336927468830708	0.982325089841773	0.999789148998262	0.844587999530498	NA	0.00183347603541286	0.548813538722401	0.526962015473533	08h	FALSE
ENSG00000147138.3	GPR174	protein_coding	08h_vs_00h	protein_coding	0	0	NA	0	NA	NA	0	NA	NA	NA	NA	NA	NA	NA	NA	NA	NA	08h	FALSE
ENSG00000147140.17	NONO	protein_coding	08h_vs_00h	protein_coding	0	0	NA	2260.10807698862	0.12390208714912	0.0595466062542159	808.216825525441	-0.0738288354071467	0.901051838281543	-0.164841458087995	0.999680888765154	0.493686730959266	0.55134927136644	NA	0.444776330548061	0.643783384821691	0.743662088606331	08h	FALSE
ENSG00000147144.13	CCDC120	protein_coding	08h_vs_00h	protein_coding	0	0	NA	2.69565010435494	-1.03090139675142	0.534310468586997	1.16184090474422	-1.61005145035734	NA	-0.64166107625576	NA	NA	NA	NA	NA	NA	NA	08h	FALSE
ENSG00000147145.14	LPAR4	protein_coding	08h_vs_00h	protein_coding	0	0	NA	22.204953384417	0.526174673053743	0.344775898357089	2.66234294875189	-0.0386954302430735	0.98801860992805	-0.402957305912111	NA	1	NA	NA	0.336617842067645	NA	NA	08h	FALSE
ENSG00000147155.11	EBP	protein_coding	08h_vs_00h	protein_coding	0	0	NA	156.376817694632	0.72171237482735	2.83976871829594e-05	183.17088048852	0.65386067970774	0.0154178896055399	-0.0884667788539636	0.999680888765154	0.996086143202262	1	NA	0.24713066598905	0.452288866897006	0.955071972284451	08h	FALSE
ENSG00000147160.9	AWAT2	protein_coding	08h_vs_00h	protein_coding	0	0	NA	0.153783153522775	-0.722827454822517	NA	0	NA	NA	1.4022461394292	NA	NA	NA	NA	NA	NA	NA	08h	FALSE
ENSG00000147162.15	OGT	protein_coding	08h_vs_00h	protein_coding	0	0	NA	324.267749178433	-0.220716357003837	0.106945354624935	158.119105747879	-1.01282409417627	0.00782362995537629	-0.71023496734626	0.123473659728731	0.676673944563608	0.912754049164842	NA	0.0101211480675639	0.182684859364505	0.541876661191885	08h	FALSE
ENSG00000147164.12	SNX12	protein_coding	08h_vs_00h	protein_coding	0	0	NA	404.817618026729	0.463377529313586	2.92599168010242e-05	157.763132003344	0.42491864980928	0.155193712321968	-0.0562182774672028	0.999680888765154	1	1	NA	0.882036957506106	0.882502797443873	0.0708516636996073	08h	FALSE
ENSG00000147166.11	ITGB1BP2	protein_coding	08h_vs_00h	protein_coding	0	0	NA	23.6445118191861	3.86890191568717	1.83116705660782e-10	24.9168143014036	4.75545005072677	2.70413528082327e-10	0.847693569263318	NA	0.583601874053936	1	NA	0.742715402839272	0.737350467160394	NA	08h	FALSE
ENSG00000147168.14	IL2RG	protein_coding	08h_vs_00h	protein_coding	0	0	NA	0	NA	NA	0	NA	NA	NA	NA	NA	NA	NA	NA	NA	NA	08h	FALSE
ENSG00000147174.12	GCNA	protein_coding	08h_vs_00h	protein_coding	0	0	NA	2.77193523673947	-2.75702213675405	0.108017833370629	0.282090835065313	-0.0383899256253952	NA	2.60791436502575	NA	NA	NA	NA	0.850283628467996	NA	0.700520656552349	08h	FALSE
ENSG00000147180.17	ZNF711	protein_coding	08h_vs_00h	protein_coding	0	0	NA	59.3435300902726	0.829001550377844	0.00916071961307225	42.9945911562388	1.01799363714966	0.10943434376118	0.245287276788398	0.999680888765154	1	1	NA	0.696667672524219	0.986661047299977	0.81209276822974	08h	FALSE
ENSG00000147183.10	CPXCR1	protein_coding	08h_vs_00h	protein_coding	0	0	NA	0	NA	NA	0	NA	NA	NA	NA	NA	NA	NA	NA	NA	NA	08h	FALSE
ENSG00000147202.19	DIAPH2	protein_coding	08h_vs_00h	protein_coding	0	0	NA	302.248938417687	0.670907060260306	1.5010335213023e-06	164.409436580036	0.135599297582936	0.844915983956815	-0.473079422422796	0.938088417393869	2.91007416236351e-13	0.925733180773329	0.142812660753306	0.000199784289189158	0.286221131368544	0.0202932118256137	08h	FALSE
ENSG00000147206.17	NXF3	protein_coding	08h_vs_00h	protein_coding	0	0	NA	0	NA	NA	0.16765440461642	0.75472698703906	NA	0.5416895029261	NA	NA	NA	NA	NA	NA	NA	08h	FALSE
ENSG00000147223.6	RIPPLY1	protein_coding	08h_vs_00h	protein_coding	0	0	NA	0	NA	NA	0	NA	NA	NA	NA	NA	NA	NA	NA	NA	NA	08h	FALSE
ENSG00000147224.13	PRPS1	protein_coding	08h_vs_00h	protein_coding	0	0	NA	121.129310880496	0.0821325198593594	0.767573350331121	97.6224283547938	0.257177566932099	0.518471151546451	0.18450863509628	0.999680888765154	0.981609183601078	1	NA	0.662963322143919	0.924554731361019	0.546122349349989	08h	FALSE
ENSG00000147231.14	RADX	protein_coding	08h_vs_00h	protein_coding	0	0	NA	8.30638164524624	0.77305334466789	0.40538531009112	10.0190428644716	0.511919460831009	0.683173375134532	-0.20508532578566	NA	1	NA	NA	0.935583659709706	NA	NA	08h	FALSE
ENSG00000147234.11	FRMPD3	protein_coding	08h_vs_00h	protein_coding	0	0	NA	0.145322940133601	-0.722827454822517	NA	2.1080385335632	4.59726551428066	0.256630260877405	5.49047115118086	NA	NA	NA	NA	NA	NA	NA	08h	FALSE
ENSG00000147246.10	HTR2C	protein_coding	08h_vs_00h	protein_coding	0	0	NA	0	NA	NA	0	NA	NA	NA	NA	NA	NA	NA	NA	NA	NA	08h	FALSE
ENSG00000147251.16	DOCK11	protein_coding	08h_vs_00h	protein_coding	0	0	NA	36.8714316288942	-0.969516066287165	0.0124304615512061	10.3049230429441	-1.15339789836535	0.220415600921923	-0.108919262395077	NA	1	NA	NA	0.496344074920124	0.785343569977171	NA	08h	FALSE
ENSG00000147255.19	IGSF1	protein_coding	08h_vs_00h	protein_coding	0	0	NA	0.698659222278672	3.06466667474045	NA	0.265623729918759	2.62463172499396	NA	-0.421307157392499	NA	NA	NA	NA	NA	NA	0.938481109775936	08h	FALSE
ENSG00000147256.12	ARHGAP36	protein_coding	08h_vs_00h	protein_coding	0	0	NA	0.34272940705525	2.04125876574735	NA	0	NA	NA	-1.36338691271761	NA	NA	NA	NA	NA	NA	NA	08h	FALSE
ENSG00000147257.16	GPC3	protein_coding	08h_vs_00h	protein_coding	0	0	NA	0	NA	NA	0.0995936955978945	1.74982553799779	NA	1.53247298185455	NA	NA	NA	NA	NA	NA	NA	08h	FALSE
ENSG00000147262.5	GPR119	protein_coding	08h_vs_00h	protein_coding	0	0	NA	0	NA	NA	0	NA	NA	NA	NA	NA	NA	NA	NA	NA	NA	08h	FALSE
ENSG00000147274.14	RBMX	protein_coding	08h_vs_00h	protein_coding	0	0	NA	1295.68307782834	0.7012180484414	1.85334481527396e-25	194.152333075572	1.15264063959771	1.84985570372947e-06	0.427691370920552	0.226482981443718	0.656436658158771	0.988066599452521	NA	0.22091841351952	0.553928474920142	0.188994751289147	08h	FALSE
ENSG00000147316.15	MCPH1	protein_coding	08h_vs_00h	protein_coding	0	0	NA	154.484766535131	0.191812362557658	0.3713081865264	66.6214400719218	0.320142239833902	0.637527370021932	0.183854526224809	0.999680888765154	1	NA	NA	0.00195529790206635	0.486149262119817	0.300073756966133	08h	FALSE
ENSG00000147324.11	MFHAS1	protein_coding	08h_vs_00h	protein_coding	0	0	NA	60.4068085144678	-0.764740163312197	0.00829911867750568	6.89197542244286	-0.581249805382133	0.823502254283335	-0.551659639719634	0.999680888765154	1	NA	NA	0.908374295554867	NA	0.631671285137355	08h	FALSE
ENSG00000147364.17	FBXO25	protein_coding	08h_vs_00h	protein_coding	0	0	NA	120.360378379329	-0.822358650002539	3.27164533099345e-05	30.3180561784064	-0.457815602287523	0.56096523833639	0.479274672959267	0.968320300102516	1	0.789331779937518	NA	1.92690312478054e-09	0.936587007992368	1.44093683034196e-05	08h	FALSE
ENSG00000147378.11	FATE1	protein_coding	08h_vs_00h	protein_coding	0	0	NA	0	NA	NA	0	NA	NA	NA	NA	NA	NA	NA	NA	NA	NA	08h	FALSE
ENSG00000147381.12	MAGEA4	protein_coding	08h_vs_00h	protein_coding	0	0	NA	0	NA	NA	0	NA	NA	NA	NA	NA	NA	NA	NA	NA	NA	08h	FALSE
ENSG00000147383.11	NSDHL	protein_coding	08h_vs_00h	protein_coding	0	0	NA	61.4275310483325	-0.185299586146145	0.5993564070352	67.0015913040726	-0.399381880984074	0.546081325285809	-0.148457754806536	0.999680888765154	1	1	NA	0.673880253181883	0.873675330375324	0.062898467664119	08h	FALSE
ENSG00000147394.20	ZNF185	protein_coding	08h_vs_00h	protein_coding	0	0	NA	46.3627209473702	0.0124311289735458	0.977254709899908	24.0683508876335	-0.627611174814106	0.393463453087032	-0.696540624297006	0.887987369456777	0.690161912390246	1	NA	0.0864483251649763	0.568726047571821	NA	08h	FALSE
ENSG00000147400.10	CETN2	protein_coding	08h_vs_00h	protein_coding	0	0	NA	179.704111310475	0.0814816499429681	0.720829913105423	201.117685106698	-0.102843974293928	0.887768856714045	-0.122973636839157	0.999680888765154	1	1	NA	0.808839345767502	0.75270940586796	NA	08h	FALSE
ENSG00000147403.18	RPL10	protein_coding	08h_vs_00h	protein_coding	0	0	NA	1761.05190380994	0.330090835372085	2.65971868670043e-07	50.1337288694235	-0.0781136229876698	0.939356606395878	-0.573590759923599	0.938088417393869	1	1	1	0.103300459351037	0.472526488756155	0.122761206376974	08h	FALSE
ENSG00000147408.16	CSGALNACT1	protein_coding	08h_vs_00h	protein_coding	0	0	NA	7.77001173294516	0.0603149476616236	0.955914201357191	2.12092728231511	-0.714146242874838	0.744095219614128	-0.749710335553578	NA	NA	NA	NA	0.920916204044565	NA	NA	08h	FALSE
ENSG00000147416.12	ATP6V1B2	protein_coding	08h_vs_00h	protein_coding	0	0	NA	462.503670330015	0.00963979708073035	0.950863130503473	404.432623982806	-0.180455914540035	0.807351790028027	-0.152081288643796	0.999680888765154	0.680651595559997	0.961417382488817	NA	0.00986838718916277	0.513899425108426	0.746760485989225	08h	FALSE
ENSG00000147419.19	CCDC25	protein_coding	08h_vs_00h	protein_coding	0	0	NA	268.169935862105	-0.141203233420335	0.407310813282242	97.2489894116857	-0.0857190615892094	0.942624334518664	0.154608003240606	0.999680888765154	1	1	NA	0.20283435547012	0.390406705599708	0.335335068538259	08h	FALSE
ENSG00000147421.18	HMBOX1	protein_coding	08h_vs_00h	protein_coding	0	0	NA	156.75592318731	0.446183107639351	0.0134815029888817	26.6430659599426	0.967544826356771	0.0975533996566006	0.615839630842465	0.714778572273748	1	NA	NA	0.00141248712419183	0.162047371549353	0.0153587642197703	08h	FALSE
ENSG00000147432.7	CHRNB3	protein_coding	08h_vs_00h	protein_coding	0	0	NA	0	NA	NA	0	NA	NA	NA	NA	NA	NA	NA	NA	NA	NA	08h	FALSE
ENSG00000147434.9	CHRNA6	protein_coding	08h_vs_00h	protein_coding	0	0	NA	1.07760315563073	3.68207236988754	0.137877034776879	0.852133451214484	3.85453640913222	NA	0.251180188974125	NA	NA	NA	NA	NA	NA	NA	08h	FALSE
ENSG00000147437.10	GNRH1	protein_coding	08h_vs_00h	protein_coding	0	0	NA	3.21737599380147	1.00326266841788	0.503452261325969	0.404109642854535	-1.78396623228017	NA	-2.64722787529766	NA	NA	NA	NA	NA	NA	0.98900540718544	08h	FALSE
ENSG00000147439.14	BIN3	protein_coding	08h_vs_00h	protein_coding	0	0	NA	50.3889529464792	-1.1792317277723	0.000102042692353407	46.2167027541777	-1.27938823887108	0.0218465614376587	-0.11388477656371	0.999680888765154	0.964130020783767	1	1	0.145086624453615	0.902798175946758	7.88754777277777e-05	08h	FALSE
ENSG00000147443.13	DOK2	protein_coding	08h_vs_00h	protein_coding	0	0	NA	0	NA	NA	0	NA	NA	NA	NA	NA	NA	NA	NA	NA	NA	08h	FALSE
ENSG00000147454.14	SLC25A37	protein_coding	08h_vs_00h	protein_coding	0	0	NA	207.087059659522	-1.59637323213531	3.06584945830316e-25	14.335218445648	-1.2343829423377	0.0821409753294674	0.331776101515589	0.999680888765154	0.777365614102859	NA	1	0.0116695080323333	0.411767963943894	0.0766599699674307	08h	FALSE
ENSG00000147457.14	CHMP7	protein_coding	08h_vs_00h	protein_coding	0	0	NA	264.614448470457	-0.433557515266971	0.00221730260727903	124.171439955474	-0.268666630960258	0.424881403174359	0.176310791596421	0.999680888765154	0.733939091690684	1	NA	0.120884488612946	0.463935703898517	0.209836717028475	08h	FALSE
ENSG00000147459.18	DOCK5	protein_coding	08h_vs_00h	protein_coding	0	0	NA	317.551541555507	-0.588629542556666	1.86719954771779e-06	96.3858301310368	-1.14769382665761	0.000101729928502412	-0.535158815873182	0.221174668348389	0.447518220802322	1	NA	0.494546125718738	0.265784705159477	0.115347497307908	08h	FALSE
ENSG00000147465.12	STAR	protein_coding	08h_vs_00h	protein_coding	0	0	NA	0.182871762591944	1.20072589681997	NA	0	NA	NA	-0.521207128092669	NA	NA	NA	NA	NA	NA	NA	08h	FALSE
ENSG00000147471.12	PLPBP	protein_coding	08h_vs_00h	protein_coding	0	0	NA	120.922149220019	-0.43068865600257	0.0529398613755877	74.3469304640796	-0.448099033977941	0.330816463866469	-0.0526635120538821	0.999680888765154	0.639757869912899	0.95225753204366	NA	0.610537730583624	0.582858147636471	0.234735598926225	08h	FALSE
ENSG00000147475.17	ERLIN2	protein_coding	08h_vs_00h	protein_coding	0	0	NA	406.076676350442	0.148302605005603	0.260451305405853	242.829346793927	0.205878060583175	0.614053166162934	0.113024389096034	0.999680888765154	1	0.604432150270957	NA	0.727064153070926	0.772455252986473	0.692731140540143	08h	FALSE
ENSG00000147481.17	SNTG1	protein_coding	08h_vs_00h	protein_coding	0	0	NA	0	NA	NA	0	NA	NA	NA	NA	NA	NA	NA	NA	NA	NA	08h	FALSE
ENSG00000147485.13	PXDNL	protein_coding	08h_vs_00h	protein_coding	0	0	NA	0.448103148508943	-2.18190322135551	NA	0.313623821644682	1.28960000813632	NA	3.48212158980198	NA	NA	NA	NA	NA	NA	0.708448322980584	08h	FALSE
ENSG00000147488.13	ST18	protein_coding	08h_vs_00h	protein_coding	0	0	NA	1.07760315563073	3.68207236988754	0.137877034776879	0.344736891228926	1.71122018568308	NA	-1.98600476537338	NA	NA	NA	NA	NA	NA	NA	08h	FALSE
ENSG00000147509.14	RGS20	protein_coding	08h_vs_00h	protein_coding	0	0	NA	11.2817545011734	-1.4405893397172	0.0439343214461372	2.92208116870521	-3.05120818575914	0.0576341273756191	-1.63021935773112	NA	NA	NA	NA	0.686070242450946	NA	0.165580943042481	08h	FALSE
ENSG00000147526.20	TACC1	protein_coding	08h_vs_00h	protein_coding	0	0	NA	1699.90700972738	-1.31041156579046	1.07764218095645e-94	703.735134148175	-1.17162403201811	7.12378935057991e-11	0.128177428067309	0.999680888765154	0.915303032893615	0.960621937751428	NA	0.0197383132127692	0.509512413667194	0.0491800382284944	08h	FALSE
ENSG00000147533.19	GOLGA7	protein_coding	08h_vs_00h	protein_coding	0	0	NA	337.246956630719	0.160539398948782	0.263600603569136	85.9214036473665	0.268950580757693	0.601706464825935	0.177550437893799	0.999680888765154	1	1	NA	0.564354531194984	0.857117156859197	0.977377336836591	08h	FALSE
ENSG00000147535.17	PLPP5	protein_coding	08h_vs_00h	protein_coding	0	0	NA	67.0317649256038	-0.291136527874432	0.358845117312577	45.5840049230152	0.45901974003049	0.443403214259326	0.683263184866804	0.80090105256181	1	1	NA	0.0162427957767533	0.842059719823839	NA	08h	FALSE
ENSG00000147536.12	GINS4	protein_coding	08h_vs_00h	protein_coding	0	0	NA	155.807153014289	-0.265505933848931	0.182288941811051	94.0282703204448	-0.391102540518639	0.282638020522535	-0.1005640995882	0.999680888765154	0.980619936960678	0.392680282811802	NA	0.295622631822966	0.803847315686712	0.843658971091116	08h	FALSE
ENSG00000147548.17	NSD3	protein_coding	08h_vs_00h	protein_coding	0	0	NA	277.4616242495	-1.91861355304514	2.13496321065073e-44	69.8306678486064	-2.51188041752894	9.08161468388956e-13	-0.556548329075973	0.575870948381097	1	NA	NA	0.249352595836765	0.622351501224573	0.316002676423488	08h	FALSE
ENSG00000147570.10	DNAJC5B	protein_coding	08h_vs_00h	protein_coding	0	0	NA	1.08911021469505	3.69409403325981	0.139545398525801	0.0995936955978945	1.74982553799779	NA	-1.96177552099454	NA	NA	NA	NA	NA	NA	NA	08h	FALSE
ENSG00000147571.5	CRH	protein_coding	08h_vs_00h	protein_coding	0	0	NA	0	NA	NA	0	NA	NA	NA	NA	NA	NA	NA	NA	NA	NA	08h	FALSE
ENSG00000147573.17	TRIM55	protein_coding	08h_vs_00h	protein_coding	0	0	NA	1240.45494566995	-0.293179882294045	5.16026826925874e-05	733.251797713221	-0.868616056265494	0.0244463682318637	-0.535383884934165	0.675533069626557	0.299008540850559	0.998117884108398	0.625625777021962	0.400600230183216	0.842769837142558	2.60723370844138e-07	08h	FALSE
ENSG00000147588.7	PMP2	protein_coding	08h_vs_00h	protein_coding	0	0	NA	0	NA	NA	0	NA	NA	NA	NA	NA	NA	NA	NA	NA	NA	08h	FALSE
ENSG00000147592.9	LACTB2	protein_coding	08h_vs_00h	protein_coding	0	0	NA	101.947511657677	0.649446417951996	0.00364327000745163	136.793513973858	0.568238836654688	0.225482902066605	-0.030601750382687	0.999680888765154	1	0.690130689554244	NA	0.548207997515479	0.796836213861469	0.469765675889311	08h	FALSE
ENSG00000147596.4	PRDM14	protein_coding	08h_vs_00h	protein_coding	0	0	NA	0	NA	NA	0	NA	NA	NA	NA	NA	NA	NA	NA	NA	NA	08h	FALSE
ENSG00000147601.15	TERF1	protein_coding	08h_vs_00h	protein_coding	0	0	NA	100.606236855819	0.470926421929786	0.0389395675515355	31.8379661115912	0.347930014839272	0.59434027856907	-0.127397199730752	0.999680888765154	1	1	NA	0.0263323196922619	0.816313457860047	0.642869236066574	08h	FALSE
ENSG00000147604.14	RPL7	protein_coding	08h_vs_00h	protein_coding	0	0	NA	1494.30984436918	0.580842970843978	4.85749901899196e-16	4.9122093410036	0.371523568779321	0.849272010490932	0.117179680901252	0.999680888765154	0.950873023699921	NA	NA	0.00311092260809504	0.856875921963097	0.10079388601333	08h	FALSE
ENSG00000147613.8	PSKH2	protein_coding	08h_vs_00h	protein_coding	0	0	NA	0	NA	NA	0	NA	NA	NA	NA	NA	NA	NA	NA	NA	NA	08h	FALSE
ENSG00000147614.4	ATP6V0D2	protein_coding	08h_vs_00h	protein_coding	0	0	NA	0	NA	NA	0	NA	NA	NA	NA	NA	NA	NA	NA	NA	NA	08h	FALSE
ENSG00000147642.17	SYBU	protein_coding	08h_vs_00h	protein_coding	0	0	NA	0.840954517146887	0.886379200936574	0.805190764989257	0.202977673755146	0.611176479332634	NA	-0.268131210596852	NA	NA	NA	NA	NA	NA	NA	08h	FALSE
ENSG00000147647.13	DPYS	protein_coding	08h_vs_00h	protein_coding	0	0	NA	0	NA	NA	0	NA	NA	NA	NA	NA	NA	NA	NA	NA	NA	08h	FALSE
ENSG00000147649.10	MTDH	protein_coding	08h_vs_00h	protein_coding	0	0	NA	984.975135336946	0.168598277734824	0.0839180119150049	492.318061234155	0.00610090174594218	0.990147467275612	-0.125475025778528	0.999680888765154	0.946792942469968	0.785537025858986	NA	0.511244013016262	0.364592421778931	0.452488682312653	08h	FALSE
ENSG00000147650.12	LRP12	protein_coding	08h_vs_00h	protein_coding	0	0	NA	377.875404373123	0.845851560929514	1.1550818029756e-13	439.758214051432	1.19295448802355	0.0157869818919509	0.368308650001737	0.999680888765154	0.79186784829652	0.920740145818609	NA	0.370455508761658	0.86560614125622	0.0329779325669664	08h	FALSE
ENSG00000147654.16	EBAG9	protein_coding	08h_vs_00h	protein_coding	0	0	NA	73.5363629705077	0.0548622180616882	0.880111916894738	39.7584663417786	-0.122361553432025	0.865933385701321	-0.108684391425733	0.999680888765154	0.537945755310894	0.959483018034442	NA	0.863185045335668	0.875975156275163	0.424045600841314	08h	FALSE
ENSG00000147655.12	RSPO2	protein_coding	08h_vs_00h	protein_coding	0	0	NA	0.354236466119569	2.08117478099445	NA	0.088541243306253	1.66798244791632	NA	-0.384891113634729	NA	NA	NA	NA	NA	NA	NA	08h	FALSE
ENSG00000147669.11	POLR2K	protein_coding	08h_vs_00h	protein_coding	0	0	NA	285.112234789842	0.386424707668539	0.00773713385428885	128.027192729957	0.254400770771013	0.807535357507322	-0.0758409878836328	0.999680888765154	1	0.777430826408169	NA	0.20973555321191	0.951019443380069	0.754464281108433	08h	FALSE
ENSG00000147676.14	MAL2	protein_coding	08h_vs_00h	protein_coding	0	0	NA	0.3251478570504	0.238958566243587	NA	0	NA	NA	0.440505493780428	NA	NA	NA	NA	NA	NA	NA	08h	FALSE
ENSG00000147677.12	EIF3H	protein_coding	08h_vs_00h	protein_coding	0	0	NA	1074.57829039705	0.862273321474924	1.04856165119942e-30	910.937078518558	0.780161186994183	0.0121161467335419	-0.0552415235410932	0.999680888765154	0.306952247084718	0.980483712751311	NA	0.0120677191754032	0.63562658570628	0.026366807409674	08h	FALSE
ENSG00000147679.12	UTP23	protein_coding	08h_vs_00h	protein_coding	0	0	NA	219.903594546916	0.939760471770363	5.42539949745988e-11	93.0291325422934	1.51385035799156	2.84569644256353e-06	0.611935730438019	0.270629817388068	1	1	NA	0.630688691768203	0.985105026725592	0.811122277779465	08h	FALSE
ENSG00000147684.10	NDUFB9	protein_coding	08h_vs_00h	protein_coding	0	0	NA	381.590816365281	0.70964834963788	1.59940185098279e-10	388.352243720783	0.879552522355507	0.000781772251276806	0.150360407483241	0.999680888765154	0.974732077740602	1	NA	0.0806227928304318	0.78823940606293	0.89654181183361	08h	FALSE
ENSG00000147687.19	TATDN1	protein_coding	08h_vs_00h	protein_coding	0	0	NA	63.1935979615098	0.0888749837891479	0.815445846237252	41.6892493650103	-0.289729073686362	0.772290065870847	-0.287798085691911	0.999680888765154	0.696268242633473	1	NA	0.790525455209227	0.638564911102339	0.666676498026599	08h	FALSE
ENSG00000147689.17	FAM83A	protein_coding	08h_vs_00h	protein_coding	0	0	NA	1.69711691155851	1.43489076736816	0.525413573245271	0.188134938904147	2.29778677004076	NA	0.817572527384404	NA	NA	NA	NA	NA	NA	NA	08h	FALSE
ENSG00000147697.10	GSDMC	protein_coding	08h_vs_00h	protein_coding	0	0	NA	0.36743687428774	2.12326749857928	NA	0.544664407027885	1.6776362536423	NA	-0.431226692674854	NA	NA	NA	NA	NA	NA	NA	08h	FALSE
ENSG00000147724.12	FAM135B	protein_coding	08h_vs_00h	protein_coding	0	0	NA	0	NA	NA	0	NA	NA	NA	NA	NA	NA	NA	NA	NA	NA	08h	FALSE
ENSG00000147753.11	TTTY7	lncRNA	08h_vs_00h	non-coding	NA	NA	NA	0	NA	NA	0	NA	NA	NA	NA	NA	NA	NA	NA	NA	NA	08h	FALSE
ENSG00000147761.10	TTTY7B	lncRNA	08h_vs_00h	non-coding	NA	NA	NA	0	NA	NA	0	NA	NA	NA	NA	NA	NA	NA	NA	NA	NA	08h	FALSE
ENSG00000147789.16	ZNF7	protein_coding	08h_vs_00h	protein_coding	0	0	NA	85.9315267648445	-0.0568809828850269	0.872351261110452	36.9170228617201	-0.207154453717606	0.740196874768107	-0.133153090926442	0.999680888765154	0.880042339030416	NA	NA	0.522030052471357	0.803300977630179	0.736333861378279	08h	FALSE
ENSG00000147799.12	ARHGAP39	protein_coding	08h_vs_00h	protein_coding	0	0	NA	17.7016325899864	-2.59976761512657	1.21563854920465e-05	8.12334606499484	-2.90196754383191	0.00761154001654693	-0.388022663808993	NA	0.938845659139876	NA	NA	0.197466432339726	0.9415761979464	0.00256380954918867	08h	FALSE
ENSG00000147804.10	SLC39A4	protein_coding	08h_vs_00h	protein_coding	0	0	NA	13.4853412826241	-0.362165760164949	0.63744914811334	15.5058393659165	-0.54551599967551	0.606396486741189	-0.258290678191373	NA	1	NA	NA	0.867035851936796	0.991600471799041	NA	08h	FALSE
ENSG00000147813.16	NAPRT	protein_coding	08h_vs_00h	protein_coding	0	0	NA	71.3891716211336	-0.0612271666412987	0.873721942783419	66.8213621232188	0.0442382407412897	0.973121316060684	0.0466674448476347	0.999680888765154	0.647946868303317	1	NA	0.266328002863792	0.599229540046359	NA	08h	FALSE
ENSG00000147852.17	VLDLR	protein_coding	08h_vs_00h	protein_coding	0	0	NA	127.142274722493	1.05049977432283	1.72403737902366e-08	126.330972229064	1.12239494455277	0.000826788008345297	0.13047271865061	0.999680888765154	0.57887378446996	0.956972474290747	NA	0.0299165553316136	0.668221222779589	0.900882203203117	08h	FALSE
ENSG00000147853.17	AK3	protein_coding	08h_vs_00h	protein_coding	0	0	NA	324.22623447711	0.0687496367388755	0.678920698062763	100.046127480816	0.0177611974706167	0.978824836286179	-0.116977934889616	0.999680888765154	1	1	NA	0.462534502242176	0.798191794646933	0.0680681944922421	08h	FALSE
ENSG00000147854.18	UHRF2	protein_coding	08h_vs_00h	protein_coding	0	0	NA	392.38440861658	-0.400959058228921	0.000663898989119272	219.604868441076	-0.463053975027454	0.439780284098681	0.0135436290745135	0.999680888765154	0.0799206736617052	0.449536543969171	NA	7.87082741342298e-14	0.219955276914722	0.127475316632955	08h	FALSE
ENSG00000147862.18	NFIB	protein_coding	08h_vs_00h	protein_coding	0	0	NA	90.2382419693272	0.953830277755283	2.07979401871548e-05	28.6550364019656	0.863492310472471	0.115398646251228	-0.120265438931646	0.999680888765154	0.956972474290747	1	NA	0.0497239839923325	0.162399362020534	0.0849996575083892	08h	FALSE
ENSG00000147869.5	CER1	protein_coding	08h_vs_00h	protein_coding	0	0	NA	0	NA	NA	0	NA	NA	NA	NA	NA	NA	NA	NA	NA	NA	08h	FALSE
ENSG00000147872.10	PLIN2	protein_coding	08h_vs_00h	protein_coding	0	0	NA	377.120064994043	-0.475842763307343	7.24844050451173e-05	306.689940552843	-0.25113440869835	0.329604165477716	0.236257086234721	0.89845101500277	0.232216134133017	1	NA	0.0158460637331645	0.87907780845252	0.0266335444612705	08h	FALSE
ENSG00000147873.6	IFNA5	protein_coding	08h_vs_00h	protein_coding	0	0	NA	0	NA	NA	0	NA	NA	NA	NA	NA	NA	NA	NA	NA	NA	08h	FALSE
ENSG00000147874.11	HAUS6	protein_coding	08h_vs_00h	protein_coding	0	0	NA	269.093795248141	0.0727096750169664	0.687343490507499	56.6706370684813	-0.226970666790009	0.76500169418367	-0.193437545419463	0.999680888765154	0.302959156682574	0.920237535735383	NA	0.00466089884877703	0.404363393427601	0.611212943182438	08h	FALSE
ENSG00000147883.12	CDKN2B	protein_coding	08h_vs_00h	protein_coding	0	0	NA	174.229102847674	1.26894989464708	4.37040038782165e-15	37.721140099531	2.2896105940129	0.00189319997159755	0.88012044522853	0.922954391809918	1	NA	NA	0.176425688486749	0.968628713473899	0.0106732417283424	08h	FALSE
ENSG00000147885.4	IFNA16	protein_coding	08h_vs_00h	protein_coding	0	0	NA	0	NA	NA	0	NA	NA	NA	NA	NA	NA	NA	NA	NA	NA	08h	FALSE
ENSG00000147889.18	CDKN2A	protein_coding	08h_vs_00h	protein_coding	0	0	NA	1106.39821401435	0.309811743149908	0.0013921404249902	738.883084546965	0.726742632573611	0.33143162530938	0.437383987154613	0.999680888765154	0.293816025520829	0.819510807759136	1	0.403384565747142	0.738207953152739	0.329808707664325	08h	FALSE
ENSG00000147894.17	C9orf72	protein_coding	08h_vs_00h	protein_coding	0	0	NA	52.7803554350064	1.36557927598802	5.71441778869775e-06	19.0863950805968	1.43745900880222	0.0753672289766352	0.161206891498503	0.999680888765154	1	NA	NA	0.387232695976817	0.837711014292696	0.624666252932251	08h	FALSE
ENSG00000147896.4	IFNK	protein_coding	08h_vs_00h	protein_coding	0	0	NA	0	NA	NA	0	NA	NA	NA	NA	NA	NA	NA	NA	NA	NA	08h	FALSE
ENSG00000147905.18	ZCCHC7	protein_coding	08h_vs_00h	protein_coding	0	0	NA	97.5855620368811	-0.5538008285136	0.0202510020063321	38.3968637634195	-0.447714818411288	0.570882829345781	0.197105774906948	0.999680888765154	0.567449101421611	NA	NA	0.630232900816854	0.734123717826239	0.00122456549812874	08h	FALSE
ENSG00000147912.13	FBXO10	protein_coding	08h_vs_00h	protein_coding	0	0	NA	55.392451394894	-2.6677899752341	2.6782472663975e-16	16.7011891111942	-2.71064181781002	0.000805380662256344	-0.157714633710652	0.999680888765154	0.848786387132773	NA	NA	0.258192451735039	0.876623276200144	0.0140403612060457	08h	FALSE
ENSG00000147955.18	SIGMAR1	protein_coding	08h_vs_00h	protein_coding	0	0	NA	540.427785225009	0.096147897696159	0.43722462679786	210.960185735809	0.800325612770899	0.32440671974671	0.705080868988319	0.995149699336133	1	1	NA	0.289268537913653	0.898750633608224	NA	08h	FALSE
ENSG00000147996.17	ZNG1E	protein_coding	08h_vs_00h	protein_coding	0	0	NA	7.44595922432621	1.04042514752541	0.247938548910602	1.8877772834856	3.3464126996803	0.173912636077089	2.13767609073779	NA	1	NA	NA	0.547729283379474	0.958106933500051	NA	08h	FALSE
ENSG00000148019.14	CEP78	protein_coding	08h_vs_00h	protein_coding	0	0	NA	415.629282123952	0.76628480635443	2.32974381729283e-13	234.923563606497	1.40871948384383	5.52814961877972e-07	0.67435782542164	0.0355139143878461	0.900962453947337	0.207730837707803	NA	0.00132236594900619	0.537400014327763	0.0256923134707317	08h	FALSE
ENSG00000148053.18	NTRK2	protein_coding	08h_vs_00h	protein_coding	0	0	NA	0.171364703527625	1.20072589681997	NA	0	NA	NA	-0.521207128092668	NA	NA	NA	NA	NA	NA	NA	08h	FALSE
ENSG00000148057.16	IDNK	protein_coding	08h_vs_00h	protein_coding	0	0	NA	12.8272715531549	-0.138402778238847	0.870347423333042	4.82964595249737	-0.371001622530916	0.823089447774465	-0.127438996225951	NA	1	NA	NA	0.612071715970599	NA	0.885118126054701	08h	FALSE
ENSG00000148082.10	SHC3	protein_coding	08h_vs_00h	protein_coding	0	0	NA	3.9887217372623	-0.847144163843753	0.555804338238621	0.518546073303428	-2.14613742895252	NA	-1.22655846025026	NA	NA	NA	NA	1	NA	0.893903614882142	08h	FALSE
ENSG00000148090.12	AUH	protein_coding	08h_vs_00h	protein_coding	0	0	NA	99.7708152707223	0.961085344610702	9.32329658673421e-06	28.3782670393164	0.432339082969644	0.524706103732786	-0.607515923181488	0.867671134253193	0.511000959972488	1	NA	0.00693932706258618	0.48962502765384	0.353246770610933	08h	FALSE
ENSG00000148110.17	MFSD14B	protein_coding	08h_vs_00h	protein_coding	0	0	NA	509.804265069516	0.244918252035716	0.0283574214012366	136.769076791013	0.0575285280656933	0.898196930379951	-0.198177561021998	0.995359016852905	0.17604228569329	0.785537025858986	NA	0.362564808425004	0.440390416852859	0.20339691241092	08h	FALSE
ENSG00000148120.19	AOPEP	protein_coding	08h_vs_00h	protein_coding	0	0	NA	242.136964402288	0.154525778745632	0.36478284969359	59.1484810558767	-0.260364275544463	0.794610444852806	-0.541986478456122	0.999680888765154	0.754715245648346	0.907523933941024	NA	2.87368883377644e-05	0.185616862660233	9.32329596691668e-06	08h	FALSE
ENSG00000148123.15	PLPPR1	protein_coding	08h_vs_00h	protein_coding	0	0	NA	0	NA	NA	0	NA	NA	NA	NA	NA	NA	NA	NA	NA	NA	08h	FALSE
ENSG00000148136.5	OR13C4	protein_coding	08h_vs_00h	protein_coding	0	0	NA	0	NA	NA	0	NA	NA	NA	NA	NA	NA	NA	NA	NA	NA	08h	FALSE
ENSG00000148143.13	ZNF462	protein_coding	08h_vs_00h	protein_coding	0	0	NA	133.312240848783	-2.09000127479149	3.44029009532108e-25	31.1536294305492	-2.47960556217714	7.24672805330104e-06	-0.322757080823752	0.999680888765154	1	NA	NA	0.455530651124676	0.55006131985998	0.669771054322527	08h	FALSE
ENSG00000148153.14	INIP	protein_coding	08h_vs_00h	protein_coding	0	0	NA	167.591426286579	-1.20477428432992	1.9234100248608e-11	37.8741892869873	-0.769693815847911	0.148315519277969	0.490280111877564	0.938088417393869	1	1	NA	0.122504278324731	0.722933151844192	0.615418176426325	08h	FALSE
ENSG00000148154.10	UGCG	protein_coding	08h_vs_00h	protein_coding	0	0	NA	1259.26333310212	-1.25899116511711	1.54270015288719e-72	559.083638831727	-0.943684070508468	0.0456654612159312	0.357523850478911	0.995359016852905	0.794915570460825	1	NA	0.22715862917849	0.127271279456461	0.0423463163416535	08h	FALSE
ENSG00000148156.8	ACTL7B	protein_coding	08h_vs_00h	protein_coding	0	0	NA	0	NA	NA	0.178706856908061	0.836570515415406	NA	0.618874124160422	NA	NA	NA	NA	NA	NA	NA	08h	FALSE
ENSG00000148158.17	SNX30	protein_coding	08h_vs_00h	protein_coding	0	0	NA	136.606241631799	-0.146375813266091	0.531111848218561	25.8854875748888	-0.175765067838352	0.835316750234258	-0.0348790826599157	0.999680888765154	1	1	NA	0.622041087318217	0.895096870291144	0.592708430113186	08h	FALSE
ENSG00000148175.13	STOM	protein_coding	08h_vs_00h	protein_coding	0	0	NA	825.457596819586	1.91834678054401	7.95010046946724e-119	640.629989659243	1.94214440409985	6.31909079212486e-36	0.0347379313962437	0.999680888765154	1	1	NA	0.329118390259715	0.443464358268636	0.015452364628471	08h	FALSE
ENSG00000148180.22	GSN	protein_coding	08h_vs_00h	protein_coding	0	0	NA	1699.31804826674	-0.00160534613703023	0.988048846597788	2490.94026073332	0.119252819139295	0.818389177271196	0.133533201147736	0.999680888765154	0.54826531244436	0.00937618658316703	0.98892780820185	0.275197572698656	0.276793249448356	0.297607584414934	08h	FALSE
ENSG00000148187.18	MRRF	protein_coding	08h_vs_00h	protein_coding	0	0	NA	121.584585654904	-0.277916589424416	0.21213481232881	35.7164188696418	-0.393290924939387	0.476709820519148	-0.104875760832982	0.999680888765154	1	0.353162897624985	NA	0.0482577953515054	0.710802408039794	0.408129513978851	08h	FALSE
ENSG00000148200.17	NR6A1	protein_coding	08h_vs_00h	protein_coding	0	0	NA	3.08798290390278	-0.564965001363364	0.73724794656067	0.088541243306253	1.66798244791632	NA	2.15451241428465	NA	NA	NA	NA	0.912724939426394	NA	0.890626934897059	08h	FALSE
ENSG00000148204.12	CRB2	protein_coding	08h_vs_00h	protein_coding	0	0	NA	0	NA	NA	0	NA	NA	NA	NA	NA	NA	NA	NA	NA	NA	08h	FALSE
ENSG00000148215.4	OR5C1	protein_coding	08h_vs_00h	protein_coding	0	0	NA	0	NA	NA	0	NA	NA	NA	NA	NA	NA	NA	NA	NA	NA	08h	FALSE
ENSG00000148218.16	ALAD	protein_coding	08h_vs_00h	protein_coding	0	0	NA	159.081432087316	-0.245495683497972	0.220929040275817	65.5339854892478	-0.40081404789306	0.452380432813861	-0.232232839288549	0.999680888765154	0.596967983449719	1	NA	0.783067826338451	0.740642455086435	0.938654898817215	08h	FALSE
ENSG00000148219.18	ASTN2	protein_coding	08h_vs_00h	protein_coding	0	0	NA	16.4113269180462	-0.750541302886577	0.223193436063137	5.79969063167491	-1.41888301243475	0.248813966308607	-0.700022158862484	NA	1	NA	NA	0.741362916143849	NA	0.396317891184396	08h	FALSE
ENSG00000148225.17	WDR31	protein_coding	08h_vs_00h	protein_coding	0	0	NA	7.1171157183565	-1.21521847474729	0.218031303646989	3.15489024547318	-2.02263279907796	0.193389607722038	-0.816999240206597	NA	NA	NA	NA	0.249822978044506	NA	NA	08h	FALSE
ENSG00000148229.13	POLE3	protein_coding	08h_vs_00h	protein_coding	0	0	NA	474.576114866167	-0.415933814418728	9.38948538679889e-05	148.753444372991	-0.528032472959939	0.154092051728091	-0.0605751561644297	0.999680888765154	1	1	NA	0.427106782634518	0.681042845922399	NA	08h	FALSE
ENSG00000148248.14	SURF4	protein_coding	08h_vs_00h	protein_coding	0	0	NA	2041.31414507364	0.154711225324185	0.0135927427654296	1455.183339403	0.521069654363118	0.214250880377031	0.376227374405313	0.982325089841773	1	1	NA	0.868762833111402	0.697541805257625	0.203730946477456	08h	FALSE
ENSG00000148288.13	GBGT1	protein_coding	08h_vs_00h	protein_coding	0	0	NA	2.21296522098891	-1.63305931816372	0.376777533032303	0.404993888546921	-0.579803524312257	NA	0.776153220837649	NA	NA	NA	NA	NA	NA	NA	08h	FALSE
ENSG00000148290.10	SURF1	protein_coding	08h_vs_00h	protein_coding	0	0	NA	55.6273575815412	0.573827568354589	0.0638609283893616	48.1008461223557	0.328058253000235	0.605145820946517	-0.207778541673855	0.999680888765154	1	1	NA	0.369613364443528	0.65446434274371	NA	08h	FALSE
ENSG00000148291.10	SURF2	protein_coding	08h_vs_00h	protein_coding	0	0	NA	41.4809142780446	-0.113043261098676	0.815712283210009	29.1083582780324	-0.348566748877337	0.601850182795428	-0.262929709686702	0.999680888765154	1	1	NA	0.657227362908108	0.472526488756155	NA	08h	FALSE
ENSG00000148296.7	SURF6	protein_coding	08h_vs_00h	protein_coding	0	0	NA	111.971267038597	0.117948862832704	0.673543214362194	113.02160662873	0.768872338093586	0.27556829087692	0.620780853935416	0.995149699336133	1	1	NA	0.438650863086994	0.802659161894681	0.868300233827395	08h	FALSE
ENSG00000148297.16	MED22	protein_coding	08h_vs_00h	protein_coding	0	0	NA	224.301467719001	0.506505146601821	0.000766458339452719	41.7829412529633	0.854252379947113	0.210958464011592	0.22149307162762	0.999680888765154	1	1	NA	0.399073650079636	0.884898888441472	0.976643818983662	08h	FALSE
ENSG00000148300.12	REXO4	protein_coding	08h_vs_00h	protein_coding	0	0	NA	100.743560795472	-0.0345912246045996	0.916877678320113	39.8411025135323	-0.349062429377691	0.658080576191732	-0.222806156154004	0.999680888765154	0.937408363460948	1	NA	0.60055754798676	0.609337057995759	0.558266906066178	08h	FALSE
ENSG00000148303.17	RPL7A	protein_coding	08h_vs_00h	protein_coding	0	0	NA	4443.31961246305	0.33815033656697	7.36303491713866e-10	257.88991156106	0.0160068368340839	0.979904954175974	-0.261626487728485	0.938088417393869	0.988277899858446	1	NA	0.11218181849527	0.519350771557472	0.82771598148341	08h	FALSE
ENSG00000148308.18	GTF3C5	protein_coding	08h_vs_00h	protein_coding	0	0	NA	195.729978979715	-0.72584301109219	5.46202316917648e-06	96.0472872791142	-0.721387444485302	0.0673515995374251	-0.0547756303616754	0.999680888765154	0.33219017795064	0.718360134139413	NA	0.160307544465037	0.702629536127918	0.00717446475660613	08h	FALSE
ENSG00000148331.12	ASB6	protein_coding	08h_vs_00h	protein_coding	0	0	NA	153.721986829896	0.63669787279279	0.000260733134103749	76.7438820285429	0.886467466815896	0.128897669278876	0.187420765576594	0.999680888765154	1	0.767825638914127	NA	0.335806324646469	0.904583494943382	0.834470026758786	08h	FALSE
ENSG00000148334.16	PTGES2	protein_coding	08h_vs_00h	protein_coding	0	0	NA	119.092694239996	-0.324110015077282	0.155853314220914	73.0728897010863	-0.0443475419927295	0.968027802242639	0.19066738154073	0.999680888765154	0.960911855735609	1	NA	0.644622406408537	0.881368575258947	NA	08h	FALSE
ENSG00000148335.15	NTMT1	protein_coding	08h_vs_00h	protein_coding	0	0	NA	87.0271466019001	-0.0712151712715923	0.824011826598898	89.0901798919628	-0.190400347004095	0.723695927426046	-0.132923506153247	0.999680888765154	1	1	NA	0.587664755325537	0.961155683338157	0.539684948351146	08h	FALSE
ENSG00000148337.22	CIZ1	protein_coding	08h_vs_00h	protein_coding	0	0	NA	402.47619313667	-0.22711270084221	0.0669463099801868	110.753055587167	-0.824612512628699	0.0179400705283271	-0.622121203170191	0.226482981443718	0.87021822671826	0.880042339030416	NA	0.444400594718495	0.726465236129782	0.602615932231296	08h	FALSE
ENSG00000148339.13	SLC25A25	protein_coding	08h_vs_00h	protein_coding	0	0	NA	130.966672553824	1.06081459039926	1.0603823434042e-06	64.1496946367566	1.68444199731558	0.000479380225709988	0.594540572897527	0.977776498897278	0.158311321017265	0.769947881439877	1	0.00299357437617751	0.175924272550926	0.0202116214966255	08h	FALSE
ENSG00000148341.18	SH3GLB2	protein_coding	08h_vs_00h	protein_coding	0	0	NA	124.979978863731	-0.281176225740162	0.204881887850819	75.6859310437856	0.00146462627352108	0.998906164116275	0.19115344085577	0.999680888765154	1	1	NA	0.168001284109845	0.394943762409316	0.92023620566631	08h	FALSE
ENSG00000148343.19	MIGA2	protein_coding	08h_vs_00h	protein_coding	0	0	NA	76.426569118956	0.268718618989828	0.371308304521624	18.403634586211	-0.125771448816732	0.917059186574094	-0.406304743628088	0.999680888765154	1	NA	NA	0.541159303414749	0.538857390889015	0.525609073850832	08h	FALSE
ENSG00000148344.11	PTGES	protein_coding	08h_vs_00h	protein_coding	0	0	NA	0	NA	NA	0	NA	NA	NA	NA	NA	NA	NA	NA	NA	NA	08h	FALSE
ENSG00000148346.12	LCN2	protein_coding	08h_vs_00h	protein_coding	0	0	NA	0	NA	NA	0	NA	NA	NA	NA	NA	NA	NA	NA	NA	NA	08h	FALSE
ENSG00000148356.15	LRSAM1	protein_coding	08h_vs_00h	protein_coding	0	0	NA	24.0286671501659	0.0397251470987026	0.950476222799384	29.4778263253692	-0.341277588886378	0.630560677456256	-0.402206026415128	0.999680888765154	0.588432677214022	NA	NA	0.313866032303905	0.982440496136889	0.954623492345316	08h	FALSE
ENSG00000148357.18	HMCN2	protein_coding	08h_vs_00h	protein_coding	0	0	NA	15.1725054706797	-1.09677554393161	0.0717085800897098	2.83898095442238	-1.27077174368704	0.499094462500911	-0.0930126187606015	NA	1	NA	1	0.799076153936035	0.952954940310792	NA	08h	FALSE
ENSG00000148358.21	GPR107	protein_coding	08h_vs_00h	protein_coding	0	0	NA	259.612211092386	-0.21999567495025	0.161960174380032	166.090687633348	0.21248948729255	0.655414614387434	0.467219005572726	0.706525760753703	0.0275883436822764	0.833483504895933	NA	2.40808814040868e-11	0.494638879230273	0.285540793859466	08h	FALSE
ENSG00000148362.11	PAXX	protein_coding	08h_vs_00h	protein_coding	0	0	NA	30.8702963575643	-0.275340926107262	0.586188935430728	37.0008444745137	0.05994886021806	0.961668298761984	0.258851374578534	0.999680888765154	1	1	NA	0.574681605344224	0.736291028132688	NA	08h	FALSE
ENSG00000148377.6	IDI2	protein_coding	08h_vs_00h	protein_coding	0	0	NA	0	NA	NA	0	NA	NA	NA	NA	NA	NA	NA	NA	NA	NA	08h	FALSE
ENSG00000148384.14	INPP5E	protein_coding	08h_vs_00h	protein_coding	0	0	NA	66.4647693139032	-0.323838567270741	0.301620529835204	18.9578637459308	0.603927762878907	0.660688662508111	0.738261274710417	0.999680888765154	1	NA	NA	0.119024805286659	0.990423346144317	0.679567974917393	08h	FALSE
ENSG00000148386.10	LCN9	protein_coding	08h_vs_00h	protein_coding	0	0	NA	0	NA	NA	0	NA	NA	NA	NA	NA	NA	NA	NA	NA	NA	08h	FALSE
ENSG00000148396.19	SEC16A	protein_coding	08h_vs_00h	protein_coding	0	0	NA	367.052083048104	-0.47658537208435	7.09043964900029e-05	242.137421808457	-0.48184023343769	0.160429752642632	-0.0488836192488017	0.999680888765154	0.921473428955293	0.457260398661491	0.0133185647753592	0.275035873834477	0.378880451989307	0.0434895034456061	08h	FALSE
ENSG00000148399.13	DPH7	protein_coding	08h_vs_00h	protein_coding	0	0	NA	56.6954987124267	-0.220978214978091	0.560864858394859	27.8484840199499	-0.438979566698181	0.645178189531851	-0.335161695589633	0.999680888765154	1	NA	NA	0.126168619050815	0.814192872408652	0.52001803669996	08h	FALSE
ENSG00000148400.13	NOTCH1	protein_coding	08h_vs_00h	protein_coding	0	0	NA	57.8685699418164	-3.39216010822926	8.83057237476184e-21	39.2646705538066	-2.59215946487874	1.46978489713391e-08	0.818100286272478	0.792208202281701	1	NA	NA	0.683757223425822	NA	0.000887060933027622	08h	FALSE
ENSG00000148408.15	CACNA1B	protein_coding	08h_vs_00h	protein_coding	0	0	NA	0	NA	NA	0	NA	NA	NA	NA	NA	NA	NA	NA	NA	NA	08h	FALSE
ENSG00000148411.8	NACC2	protein_coding	08h_vs_00h	protein_coding	0	0	NA	160.98693845295	-3.01276755043472	3.42811764134627e-49	35.1168736014374	-2.24530297321427	9.24762919275861e-06	0.718175909779344	0.792208202281701	1	1	NA	0.0310279467916214	0.900331722553341	3.58251203156767e-05	08h	FALSE
ENSG00000148426.14	PROSER2	protein_coding	08h_vs_00h	protein_coding	0	0	NA	37.6637602835271	-1.79679611107039	1.03413460084047e-06	27.0785506007171	-1.48076972966977	0.078119184172279	0.144793244242393	0.999680888765154	0.711311350299273	0.959578520263872	NA	0.018723269286442	NA	0.257696355609543	08h	FALSE
ENSG00000148429.15	USP6NL	protein_coding	08h_vs_00h	protein_coding	0	0	NA	184.010688685272	0.552624904463129	0.000537072117451161	19.1051694435348	0.0827958172457213	0.939442974728511	-0.539315177276039	0.880082427717947	0.594385787224251	NA	NA	1.15516880472386e-11	0.74684232505404	0.106924899042032	08h	FALSE
ENSG00000148450.13	MSRB2	protein_coding	08h_vs_00h	protein_coding	0	0	NA	71.3054933917773	0.0660958875476634	0.859933344030815	70.4844100043191	0.0867777802274023	0.917507796478549	-0.037924990131082	0.999680888765154	1	1	NA	0.447107682387077	0.528914469977836	0.901200907325308	08h	FALSE
ENSG00000148459.16	PDSS1	protein_coding	08h_vs_00h	protein_coding	0	0	NA	51.3604143167686	0.516971331819834	0.119250659902952	36.4978672207116	0.732185290492161	0.207109468161541	0.216028161843869	0.999680888765154	0.560833822084632	1	NA	0.0101246642556902	0.337283701224921	0.000140523041882568	08h	FALSE
ENSG00000148468.17	FAM171A1	protein_coding	08h_vs_00h	protein_coding	0	0	NA	184.938846263032	-0.434674387823254	0.0210076449823739	32.1034108396852	-0.680876036064497	0.254147244482211	-0.188525532237533	0.999680888765154	1	1	0.588958980579656	0.0014847589061544	0.824341358964068	4.06476977576851e-08	08h	FALSE
ENSG00000148481.14	MINDY3	protein_coding	08h_vs_00h	protein_coding	0	0	NA	179.97460245907	0.868794226756099	1.23724740084476e-07	90.475831181407	0.725778410169635	0.208253115367387	-0.0838130774200124	0.999680888765154	1	1	NA	0.206203192776139	0.321627505474079	0.416841506415641	08h	FALSE
ENSG00000148482.12	SLC39A12	protein_coding	08h_vs_00h	protein_coding	0	0	NA	0	NA	NA	0	NA	NA	NA	NA	NA	NA	NA	NA	NA	NA	08h	FALSE
ENSG00000148483.9	TMEM236	protein_coding	08h_vs_00h	protein_coding	0	0	NA	11.6481526566281	-1.51590940214832	0.0339431538341522	1.25200651834603	-1.71843537067605	NA	-0.306596465077591	NA	NA	NA	1	1	NA	NA	08h	FALSE
ENSG00000148484.18	RSU1	protein_coding	08h_vs_00h	protein_coding	0	0	NA	550.633247006341	0.0413587692023684	0.761489594401004	368.699253898348	-0.0724239303224172	0.878757442861609	-0.0553613535290067	0.999680888765154	0.973085197752789	1	2.07554456167338e-05	0.472072117272178	0.716861485396917	0.000184025871609254	08h	FALSE
ENSG00000148488.17	ST8SIA6	protein_coding	08h_vs_00h	protein_coding	0	0	NA	2.17253556195888	0.442709126096048	0.822747488904622	0.30257136935304	1.23970742809248	NA	0.779267933662855	NA	NA	NA	NA	NA	NA	NA	08h	FALSE
ENSG00000148498.17	PARD3	protein_coding	08h_vs_00h	protein_coding	0	0	NA	554.968452861414	1.29694345246298	1.188090289643e-42	320.213139724496	1.29688238666226	1.25170939048149e-11	0.00906191053955307	0.999680888765154	0.0066124240621773	0.963313654720888	NA	0.000264891944823076	0.075239820121423	0.388213187767991	08h	FALSE
ENSG00000148513.20	ANKRD30A	protein_coding	08h_vs_00h	protein_coding	0	0	NA	0	NA	NA	0	NA	NA	NA	NA	NA	NA	NA	NA	NA	NA	08h	FALSE
ENSG00000148516.23	ZEB1	protein_coding	08h_vs_00h	protein_coding	0	0	NA	1180.03993553455	-1.41748547173206	2.35308762630336e-79	258.121307103602	-2.19780509285951	0.000112191918261921	-0.664686091872458	0.828137371588894	0.957342898055955	0.991102952562084	1	6.79251723054418e-06	0.0752522627947277	0.00604952722188309	08h	FALSE
ENSG00000148541.13	FAM13C	protein_coding	08h_vs_00h	protein_coding	0	0	NA	26.5958417074735	-1.33752156722813	0.00248032370721578	7.59832503718431	-2.69373847206333	0.00689621238036713	-1.2964501633218	NA	1	NA	NA	0.599193032020069	0.810054883914451	NA	08h	FALSE
ENSG00000148572.16	NRBF2	protein_coding	08h_vs_00h	protein_coding	0	0	NA	293.50398838187	2.90070154799568	4.06549178569358e-88	60.6819424813915	2.34762049904509	1.00895319019927e-07	-0.447100422714696	0.959728211314126	1	1	NA	0.78131724977079	0.520765361289542	0.619087235101504	08h	FALSE
ENSG00000148584.16	A1CF	protein_coding	08h_vs_00h	protein_coding	0	0	NA	0.171364703527625	1.20072589681997	NA	0.188134938904147	2.29778677004076	NA	1.11528341782154	NA	NA	NA	NA	NA	NA	NA	08h	FALSE
ENSG00000148600.15	CDHR1	protein_coding	08h_vs_00h	protein_coding	0	0	NA	0	NA	NA	0	NA	NA	NA	NA	NA	NA	NA	NA	NA	NA	08h	FALSE
ENSG00000148602.6	LRIT1	protein_coding	08h_vs_00h	protein_coding	0	0	NA	0	NA	NA	0	NA	NA	NA	NA	NA	NA	NA	NA	NA	NA	08h	FALSE
ENSG00000148604.15	RGR	protein_coding	08h_vs_00h	protein_coding	0	0	NA	0	NA	NA	0	NA	NA	NA	NA	NA	NA	NA	NA	NA	NA	08h	FALSE
ENSG00000148606.15	POLR3A	protein_coding	08h_vs_00h	protein_coding	0	0	NA	245.112062085652	0.528409206793056	0.000167319678581149	195.617122623774	0.893238146208176	0.00036707649064119	0.384694271646408	0.625872347164671	0.439925306405933	1	NA	0.382386934638789	0.377450100791304	0.295770336327687	08h	FALSE
ENSG00000148634.16	HERC4	protein_coding	08h_vs_00h	protein_coding	0	0	NA	413.426952537175	-0.51439432413618	1.7150348775565e-05	380.598861037157	-1.10131032921855	0.0880816757215195	-0.547879722387438	0.994744542630257	1.85946952213808e-09	0.693684122317388	NA	5.3487230641292e-19	0.14876685172419	2.67636615558716e-07	08h	FALSE
ENSG00000148655.16	LRMDA	protein_coding	08h_vs_00h	protein_coding	0	0	NA	0.30756630704555	-1.63224910567816	NA	1.00974864512847	2.585894917319	NA	4.31482207899464	NA	NA	NA	NA	NA	NA	0.447604272192155	08h	FALSE
ENSG00000148660.22	CAMK2G	protein_coding	08h_vs_00h	protein_coding	0	0	NA	194.97094142371	1.06782130274529	8.78727163259694e-13	105.784827412176	1.27099652267041	5.03316580195439e-06	0.169509863325148	0.999680888765154	0.937429961773221	0.957342898055955	NA	0.489386715070849	0.371271758964095	0.432675213285605	08h	FALSE
ENSG00000148671.15	ADIRF	protein_coding	08h_vs_00h	protein_coding	0	0	NA	104.495051540099	0.0567610542091722	0.854998702722736	75.4503490191415	-0.0377409706745585	0.956473469005882	-0.123478888058852	0.999680888765154	1	1	NA	0.277574405663088	0.066071453371856	NA	08h	FALSE
ENSG00000148672.10	GLUD1	protein_coding	08h_vs_00h	protein_coding	0	0	NA	481.40262545266	0.00808988444398695	0.956861422986839	150.520971638953	-0.177703289206142	0.605864879968518	-0.172579111580185	0.994744542630257	0.402154977222664	0.962937293169825	NA	0.585400189860662	0.763005308151391	0.872572052073792	08h	FALSE
ENSG00000148677.7	ANKRD1	protein_coding	08h_vs_00h	protein_coding	0	0	NA	1600.24170803998	-3.21516079912867	0	1649.12685383269	-3.47802757787143	1.90496805656128e-37	-0.205308264552921	0.999680888765154	0.561177038465618	1	0.524649389889959	0.0210759604514163	0.107566806659544	0.126694805446969	08h	FALSE
ENSG00000148680.16	HTR7	protein_coding	08h_vs_00h	protein_coding	0	0	NA	66.2452929284503	1.79843628841918	3.34821641510454e-11	16.6298830412194	1.23767226001912	0.124194325761241	-0.647983830088957	0.990906857400322	1	NA	NA	0.689164731926264	0.912338543027812	0.733243108705904	08h	FALSE
ENSG00000148688.14	RPP30	protein_coding	08h_vs_00h	protein_coding	0	0	NA	192.735209944741	0.157628841975466	0.412575721883616	203.190606170844	0.224029841766831	0.440292517830441	0.0574153165776254	0.999680888765154	0.477787308063148	0.0696060552707558	NA	0.14879706101122	0.694004285460917	0.105176925971709	08h	FALSE
ENSG00000148690.12	FRA10AC1	protein_coding	08h_vs_00h	protein_coding	0	0	NA	61.1724046253071	-0.330120708222611	0.319753839910177	47.8419955462004	-0.517096244873022	0.38749408357762	-0.123916864597138	0.999680888765154	0.585209087851209	0.761850642533964	NA	0.064635135755028	0.156094250588453	0.26659910703458	08h	FALSE
ENSG00000148700.15	ADD3	protein_coding	08h_vs_00h	protein_coding	0	0	NA	772.06632134709	0.430111338057887	2.9196871576712e-06	485.277602730502	0.217635764844059	0.781011593083731	-0.189214402292452	0.999680888765154	0.987940691497884	1	1	0.20339691241092	0.505889496340681	0.000191235020399576	08h	FALSE
ENSG00000148702.15	HABP2	protein_coding	08h_vs_00h	protein_coding	0	0	NA	0	NA	NA	0	NA	NA	NA	NA	NA	NA	NA	NA	NA	NA	08h	FALSE
ENSG00000148704.13	VAX1	protein_coding	08h_vs_00h	protein_coding	0	0	NA	0	NA	NA	0.0791131613101669	-0.24663865519385	NA	-0.473069455653637	NA	NA	NA	NA	NA	NA	NA	08h	FALSE
ENSG00000148719.16	DNAJB12	protein_coding	08h_vs_00h	protein_coding	0	0	NA	289.306686773183	-0.729186245551653	7.63350006431545e-09	93.0451456566163	-0.42481883712276	0.248232593651963	0.277238051800912	0.958496718990752	0.62402471248122	1	NA	0.00172626928653993	0.496200772839862	0.0297967163080582	08h	FALSE
ENSG00000148730.7	EIF4EBP2	protein_coding	08h_vs_00h	protein_coding	0	0	NA	826.593195999592	-0.703855832366462	6.93907222388025e-18	47.47377512064	-0.801650993976874	0.0405007502643726	-0.111768535263147	0.999680888765154	1	1	NA	0.017890317889109	0.804048020278659	0.000319188309563443	08h	FALSE
ENSG00000148734.8	NPFFR1	protein_coding	08h_vs_00h	protein_coding	0	0	NA	0	NA	NA	0	NA	NA	NA	NA	NA	NA	NA	NA	NA	NA	08h	FALSE
ENSG00000148735.16	PLEKHS1	protein_coding	08h_vs_00h	protein_coding	0	0	NA	0	NA	NA	0	NA	NA	NA	NA	NA	NA	NA	NA	NA	NA	08h	FALSE
ENSG00000148737.18	TCF7L2	protein_coding	08h_vs_00h	protein_coding	0	0	NA	62.8121662562239	-0.24049106831475	0.504272300849602	45.3962187215593	0.116656280819317	0.857040583629098	0.363508806237186	0.999680888765154	0.654226661506951	1	NA	0.336491711511956	0.211239398061116	0.0127657260635215	08h	FALSE
ENSG00000148773.14	MKI67	protein_coding	08h_vs_00h	protein_coding	0	0	NA	1510.2056234689	-0.776947271660254	4.04142417601274e-23	1479.92629669049	-0.571342217856645	0.143156932558298	0.225695323174778	0.999680888765154	0.123976653939745	0.707560615538204	NA	2.02399636941042e-07	0.146655059975818	0.328926943269476	08h	FALSE
ENSG00000148795.7	CYP17A1	protein_coding	08h_vs_00h	protein_coding	0	0	NA	0.15745726824174	-0.722827454822517	NA	0	NA	NA	1.4022461394292	NA	NA	NA	NA	NA	NA	NA	08h	FALSE
ENSG00000148798.11	INA	protein_coding	08h_vs_00h	protein_coding	0	0	NA	0.369130223391593	2.12977751658687	NA	0.445954957122376	1.15762095786587	NA	-0.946992991221771	NA	NA	NA	NA	NA	NA	NA	08h	FALSE
ENSG00000148803.13	FUOM	protein_coding	08h_vs_00h	protein_coding	0	0	NA	26.3465728583452	-0.344522470587613	0.527378815942552	16.1373886499664	0.273972496063376	0.809614131733149	0.5158406492295	NA	0.856807301862936	NA	NA	0.861243677670465	0.775296528233131	NA	08h	FALSE
ENSG00000148814.18	LRRC27	protein_coding	08h_vs_00h	protein_coding	0	0	NA	11.985751879729	-1.53408865614344	0.0321449850867956	6.93204102490883	-2.00503174482139	0.0609706932244919	-0.508639271875255	NA	1	NA	NA	0.796917719866249	NA	NA	08h	FALSE
ENSG00000148826.9	NKX6-2	protein_coding	08h_vs_00h	protein_coding	0	0	NA	0	NA	NA	0	NA	NA	NA	NA	NA	NA	NA	NA	NA	NA	08h	FALSE
ENSG00000148834.13	GSTO1	protein_coding	08h_vs_00h	protein_coding	0	0	NA	325.905544706242	-0.183314739071505	0.208358087341831	558.915798402268	-0.377702126311696	0.0528565188224613	-0.194218694835578	0.953718019159932	1	1	NA	0.216421051214363	0.933109311442913	0.107673017310569	08h	FALSE
ENSG00000148835.12	TAF5	protein_coding	08h_vs_00h	protein_coding	0	0	NA	70.5181339323093	1.13569463937364	1.87971787691578e-05	43.244900238644	1.18900090894245	0.0023715900545499	0.0575170414639933	0.999680888765154	0.963313654720888	NA	NA	0.00547112937464127	0.698676994424869	0.000627356124470268	08h	FALSE
ENSG00000148840.11	PPRC1	protein_coding	08h_vs_00h	protein_coding	0	0	NA	204.59342680049	-1.18652646968194	7.12709469740969e-14	94.4215929296796	-0.964910187040324	0.0252733528511639	0.167637132506031	0.999680888765154	0.987928540788053	1	NA	0.37625095769547	0.591342550584391	0.891109230891112	08h	FALSE
ENSG00000148841.17	ITPRIP	protein_coding	08h_vs_00h	protein_coding	0	0	NA	149.690222487124	-1.11566686668928	1.88466944826359e-10	97.9121714585136	0.175286523224619	0.874046354661668	1.24380553015449	0.683419834507432	1	NA	NA	0.410706490810127	0.997046681913868	0.103123509367244	08h	FALSE
ENSG00000148842.18	CNNM2	protein_coding	08h_vs_00h	protein_coding	0	0	NA	30.7695574589514	1.25606601329268	0.00168881145679956	20.1150545521256	1.46320228324889	0.0233607529094708	0.153234623024678	NA	0.000196379267066653	NA	NA	0.0637498152889911	NA	0.083134903491	08h	FALSE
ENSG00000148843.15	PDCD11	protein_coding	08h_vs_00h	protein_coding	0	0	NA	249.032794088807	-0.660207684068497	3.03559561647922e-06	192.134263967065	-1.10421736900542	0.00100498077315584	-0.378027901652923	0.895562162273162	0.606295200497474	1	NA	0.485619532857358	0.559177762804312	0.109681245671248	08h	FALSE
ENSG00000148848.15	ADAM12	protein_coding	08h_vs_00h	protein_coding	0	0	NA	196.336162864824	0.294875693091244	0.0831668779810491	73.3184011462788	0.123318242602093	0.803584431680627	-0.149792079943491	0.999680888765154	0.91937825290724	1	NA	1.60569629574476e-14	0.811281422858397	5.82102426865992e-08	08h	FALSE
ENSG00000148908.15	RGS10	protein_coding	08h_vs_00h	protein_coding	0	0	NA	36.3326252123624	-0.68172957924539	0.0847440669947104	30.0541558204395	-1.47625270593398	0.00121064613051641	-0.804420707758653	0.701818952748138	1	1	NA	0.195638691408393	1	NA	08h	FALSE
ENSG00000148925.11	BTBD10	protein_coding	08h_vs_00h	protein_coding	0	0	NA	393.975087270114	1.40138749811116	4.52491573329484e-36	141.432134658349	1.60602572388216	5.54810023143736e-06	0.262772543726778	0.999680888765154	0.545564242734394	0.954825738365793	NA	0.641793160720253	0.117998203147637	0.535683281905843	08h	FALSE
ENSG00000148926.10	ADM	protein_coding	08h_vs_00h	protein_coding	0	0	NA	422.178339536407	-1.33689340814727	1.11220426308933e-35	286.024177601076	-0.795956176573044	0.0632796504236623	0.494616698830574	0.905783184166672	0.993194207116231	1	NA	0.712776555385492	0.876234175199959	NA	08h	FALSE
ENSG00000148935.12	GAS2	protein_coding	08h_vs_00h	protein_coding	0	0	NA	1.29439127529597	-1.34110799830236	0.610697645390149	0.114436430448893	-0.390185467471521	NA	0.994398069837801	NA	NA	NA	NA	NA	NA	0.32288838075072	08h	FALSE
ENSG00000148942.15	SLC5A12	protein_coding	08h_vs_00h	protein_coding	0	0	NA	0	NA	NA	0	NA	NA	NA	NA	NA	NA	NA	NA	NA	NA	08h	FALSE
ENSG00000148943.12	LIN7C	protein_coding	08h_vs_00h	protein_coding	0	0	NA	843.919739191159	0.93144791273208	3.21681076871584e-31	249.392643358187	0.875238382317138	0.0707782666552158	-0.0100354435598174	0.999680888765154	0.996458754202669	1	NA	0.846594036139392	0.532160036893534	0.216229566823253	08h	FALSE
ENSG00000148948.8	LRRC4C	protein_coding	08h_vs_00h	protein_coding	0	0	NA	0	NA	NA	0	NA	NA	NA	NA	NA	NA	NA	NA	NA	NA	08h	FALSE
ENSG00000148950.11	IMMP1L	protein_coding	08h_vs_00h	protein_coding	0	0	NA	58.7227901717105	1.51228466108307	1.62325027429566e-07	10.1971385926733	0.47854840623251	0.647680097199598	-0.992836142960391	0.685696388387867	0.994971198237881	NA	NA	0.0823696950158162	0.983083445753035	0.0210211153554368	08h	FALSE
ENSG00000148965.10	SAA4	protein_coding	08h_vs_00h	protein_coding	0	0	NA	0	NA	NA	0	NA	NA	NA	NA	NA	NA	NA	NA	NA	NA	08h	FALSE
ENSG00000148985.20	PGAP2	protein_coding	08h_vs_00h	protein_coding	0	0	NA	43.6304953137109	-0.311861450295548	0.478118891337965	13.8430177021442	-0.0531003971614582	0.966990627199495	0.23592891894008	NA	1	1	NA	0.234998793757786	0.211239398061116	0.971860782207346	08h	FALSE
ENSG00000149021.7	SCGB1A1	protein_coding	08h_vs_00h	protein_coding	0	0	NA	0	NA	NA	0	NA	NA	NA	NA	NA	NA	NA	NA	NA	NA	08h	FALSE
ENSG00000149043.17	SYT8	protein_coding	08h_vs_00h	protein_coding	0	0	NA	0.302780208375342	-1.61295781576372	NA	0.0791131613101669	-0.24663865519385	NA	1.37989563377446	NA	NA	NA	NA	NA	NA	NA	08h	FALSE
ENSG00000149050.10	ZNF214	protein_coding	08h_vs_00h	protein_coding	0	0	NA	215.128854259437	5.21737521944206	7.66495361102447e-83	81.9578663112835	4.62545522006814	1.84166680446426e-08	-0.516625891871283	0.999680888765154	0.670822757831251	0.939039800118794	NA	0.0410536365985659	0.80648046010344	0.0092602070261111	08h	FALSE
ENSG00000149054.16	ZNF215	protein_coding	08h_vs_00h	protein_coding	0	0	NA	55.4200184346161	1.71818935940759	3.10350162992398e-09	34.0531336262629	1.73817256730497	0.00124512876272048	0.0927431385027135	0.999680888765154	0.538314056988861	NA	NA	0.709750575000069	0.893100293195718	0.00802618411837786	08h	FALSE
ENSG00000149084.13	HSD17B12	protein_coding	08h_vs_00h	protein_coding	0	0	NA	404.364096328744	0.46355518043182	5.20546104488438e-05	397.393200006806	0.121373318359488	0.886615232107581	-0.313528602432381	0.999680888765154	0.990738056587974	1	NA	0.415030635820803	0.255398486597633	0.000760048883143217	08h	FALSE
ENSG00000149089.13	APIP	protein_coding	08h_vs_00h	protein_coding	0	0	NA	96.0187360882656	1.21344833971338	2.81997766126633e-08	62.2423500466375	1.68239875499574	3.2951196164348e-07	0.461494045074523	0.884817625952376	0.916989800562375	0.988761574685386	NA	0.792724728542974	0.759734243867376	0.45609818663896	08h	FALSE
ENSG00000149090.13	PAMR1	protein_coding	08h_vs_00h	protein_coding	0	0	NA	12.4003825198637	3.20079390809548	2.40391431631945e-05	0	NA	NA	-2.5224522741967	NA	NA	NA	NA	0.941514038012938	NA	NA	08h	FALSE
ENSG00000149091.15	DGKZ	protein_coding	08h_vs_00h	protein_coding	0	0	NA	190.388492835966	-0.67323301439221	4.53926721445699e-05	10.4248146026158	-0.54817758723793	0.740764176599554	-0.317342926534648	0.999680888765154	1	NA	NA	0.149375778483514	0.344877879399291	0.77376400592415	08h	FALSE
ENSG00000149100.13	EIF3M	protein_coding	08h_vs_00h	protein_coding	0	0	NA	782.411155050292	0.682712399025848	4.86563562783795e-17	932.394052640506	0.293712272863457	0.781782438504323	-0.384837294923642	0.999680888765154	0.619354299446931	0.835363591088511	NA	0.0202663147542111	0.657132707930936	0.233528557420909	08h	FALSE
ENSG00000149115.14	TNKS1BP1	protein_coding	08h_vs_00h	protein_coding	0	0	NA	416.96409282465	-0.863171714327592	2.16043029953505e-13	402.776077638417	-0.404951435926465	0.470196473916892	0.446299795839696	0.995149699336133	0.112326641926644	0.295685612626825	NA	0.166706598683083	0.496497732593632	0.598329513451829	08h	FALSE
ENSG00000149124.11	GLYAT	protein_coding	08h_vs_00h	protein_coding	0	0	NA	0.365743525183887	2.11884896684127	NA	0.088541243306253	1.66798244791632	NA	-0.420459423375033	NA	NA	NA	NA	NA	NA	NA	08h	FALSE
ENSG00000149131.17	SERPING1	protein_coding	08h_vs_00h	protein_coding	0	0	NA	3.33421089042827	0.260903563542088	0.881600604289285	2.28100112181282	-0.0974133672157911	0.975425636877095	-0.324094077979958	NA	1	NA	NA	0.0179506111151803	NA	NA	08h	FALSE
ENSG00000149133.1	OR5F1	protein_coding	08h_vs_00h	protein_coding	0	0	NA	0	NA	NA	0	NA	NA	NA	NA	NA	NA	NA	NA	NA	NA	08h	FALSE
ENSG00000149136.9	SSRP1	protein_coding	08h_vs_00h	protein_coding	0	0	NA	753.661127473206	-0.216139458058233	0.0147375579166367	648.002187427807	-0.512645985167774	0.306217320632317	-0.259161099224618	0.999680888765154	0.762271232666791	0.805025850291463	NA	0.339322445635921	0.449725265353321	NA	08h	FALSE
ENSG00000149150.9	SLC43A1	protein_coding	08h_vs_00h	protein_coding	0	0	NA	13.2722976122401	-1.1464625558418	0.093741771152609	9.78813033583308	-1.63143009490579	0.0538595432050233	-0.495132452762717	NA	0.334501035239816	NA	NA	0.481091557682142	NA	NA	08h	FALSE
ENSG00000149177.15	PTPRJ	protein_coding	08h_vs_00h	protein_coding	0	0	NA	87.0936557920011	-1.87117980512049	4.74328064280228e-15	41.8983045922894	-1.96014992052308	1.06409490006515e-06	-0.079566344591668	0.999680888765154	0.974946342536518	NA	NA	0.0767112758032044	0.700498440831444	0.472526488756155	08h	FALSE
ENSG00000149179.14	CSTPP1	protein_coding	08h_vs_00h	protein_coding	0	0	NA	63.9277840929977	-0.517496375190383	0.0949386595236579	58.3895360366837	-0.645250390999012	0.0901338921129844	-0.125693783761553	0.999680888765154	1	1	NA	0.756370597743502	0.857117156859197	0.290537278126563	08h	FALSE
ENSG00000149182.15	ARFGAP2	protein_coding	08h_vs_00h	protein_coding	0	0	NA	268.050366247305	0.405042501966336	0.00267613211939038	195.67158142958	0.716829752420997	0.0757709805678044	0.264312889763879	0.999680888765154	0.837422558100816	0.259577673725882	NA	0.169047185681789	0.317310375875302	0.537295683388838	08h	FALSE
ENSG00000149187.19	CELF1	protein_coding	08h_vs_00h	protein_coding	0	0	NA	411.201246168473	0.232226233121893	0.0573658288975102	130.299654060904	0.783506565149196	0.00266436724740596	0.546311027334643	0.0971523660667357	0.631117209476215	0.809400321123226	NA	0.294529131121101	0.310495298739801	0.130398994359451	08h	FALSE
ENSG00000149196.17	HIKESHI	protein_coding	08h_vs_00h	protein_coding	0	0	NA	101.611861267881	-0.20213365794784	0.476829549857702	62.0244285277494	-0.352006868876087	0.461623343298539	-0.120366973083621	0.999680888765154	0.957821417872129	1	NA	0.533975382505857	0.618783504264922	0.188049536487809	08h	FALSE
ENSG00000149201.10	CCDC81	protein_coding	08h_vs_00h	protein_coding	0	0	NA	0.943908681969255	-1.97697302356648	0.487845536508608	0.439432911993261	-1.87640861720685	NA	0.208022653571611	NA	NA	NA	NA	NA	NA	NA	08h	FALSE
ENSG00000149212.12	SESN3	protein_coding	08h_vs_00h	protein_coding	0	0	NA	8.74727398834698	2.24727786371031	0.00639260313433773	2.30788233186572	1.4185868681972	0.485950689978433	-0.678970823300862	NA	NA	NA	NA	0.0534252160278741	NA	NA	08h	FALSE
ENSG00000149218.5	ENDOD1	protein_coding	08h_vs_00h	protein_coding	0	0	NA	524.21438727436	0.155792383198963	0.208143098880807	193.948788011434	0.26879768266005	0.473424445802971	0.0779919236591413	0.999680888765154	0.978766399674307	1	NA	0.116947388479102	0.194215393898215	0.551942403960623	08h	FALSE
ENSG00000149231.16	CCDC82	protein_coding	08h_vs_00h	protein_coding	0	0	NA	282.043497217921	2.08734608975804	1.12813301379769e-54	212.351257356491	1.20560588279932	0.269939908799124	-0.871170898539516	0.999680888765154	0.556055092014013	0.995194890507858	NA	2.66997181568568e-13	0.371491294401636	0.477814624480582	08h	FALSE
ENSG00000149243.17	KLHL35	protein_coding	08h_vs_00h	protein_coding	0	0	NA	1.64384164274533	-0.348055616011441	0.889993750037138	1.40531445167931	-0.14158091779551	0.984606781465613	-0.220414814913972	NA	NA	NA	NA	NA	NA	NA	08h	FALSE
ENSG00000149256.16	TENM4	protein_coding	08h_vs_00h	protein_coding	0	0	NA	130.067607908188	-0.271771693287139	0.237619809333747	52.2078762985052	-0.1309538077135	0.818916988013718	0.130554275267561	0.999680888765154	0.897950142689343	NA	NA	0.0540693070508675	0.894092902482614	0.0973139333766401	08h	FALSE
ENSG00000149257.16	SERPINH1	protein_coding	08h_vs_00h	protein_coding	0	0	NA	1706.40747656247	-0.0309528521021533	0.767808000904636	2293.78946465346	0.466372135397071	0.535103619614743	0.521962603713463	0.999680888765154	1	1	NA	0.0395520673096767	0.820537594265963	0.0118949305432344	08h	FALSE
ENSG00000149260.18	CAPN5	protein_coding	08h_vs_00h	protein_coding	0	0	NA	103.271748418315	-1.56770500316447	1.11782538032893e-11	53.2029182285457	-1.96579705366663	5.35376827469625e-07	-0.39441103586096	0.999680888765154	0.962937293169825	1	NA	0.270980389390115	0.384169572292901	0.710494746747718	08h	FALSE
ENSG00000149262.19	INTS4	protein_coding	08h_vs_00h	protein_coding	0	0	NA	125.710751704509	0.353015865653177	0.0896115396707045	82.880452295723	-0.150602061292517	0.806978148604592	-0.422889256764211	0.892195818695938	0.00300312035856883	0.985876141794419	NA	3.05004438344248e-11	0.491988849871029	0.133631146201964	08h	FALSE
ENSG00000149269.10	PAK1	protein_coding	08h_vs_00h	protein_coding	0	0	NA	421.915496767064	-1.12844556522059	2.6357816862245e-26	164.192955210154	-1.75238895855097	8.62462863185069e-05	-0.511820854044946	0.821938696341763	1	1	NA	0.29955854699445	0.406638841077042	0.0449254746721264	08h	FALSE
ENSG00000149273.15	RPS3	protein_coding	08h_vs_00h	protein_coding	0	0	NA	3524.10519301807	0.591860933161503	8.60778603106934e-26	1102.73295581847	-0.00238940643326874	0.998163847675419	-0.578198483210392	0.871701135022451	1	0.720846837136026	NA	0.356011283634681	0.726387429870487	0.510827442653726	08h	FALSE
ENSG00000149289.11	ZC3H12C	protein_coding	08h_vs_00h	protein_coding	0	0	NA	176.300822061631	-0.261421789711585	0.177670650756745	39.7450144946295	-0.0147788330021302	0.984796573085743	0.260293786412741	0.999680888765154	1	1	NA	0.531681462336805	0.894353032111302	0.240806736947075	08h	FALSE
ENSG00000149292.17	TTC12	protein_coding	08h_vs_00h	protein_coding	0	0	NA	32.7438749257556	-0.821153673855253	0.0406924880637583	38.4128261549792	-0.770138886394045	0.385767520888133	0.175871887130598	0.999680888765154	1	1	NA	0.378258214777335	0.774134492533308	0.237812394932189	08h	FALSE
ENSG00000149294.18	NCAM1	protein_coding	08h_vs_00h	protein_coding	0	0	NA	164.407507315272	-0.0171481534918451	0.945344582480858	144.851714575976	-0.0326765767976813	0.964473206074488	0.0578580600958083	0.999680888765154	0.0397920399475791	0.486169536422007	NA	0.540057706348013	0.656502736482073	0.00620172592155644	08h	FALSE
ENSG00000149295.14	DRD2	protein_coding	08h_vs_00h	protein_coding	0	0	NA	1.83453985672696	-2.05655170449971	0.356697015727621	0.114436430448893	-0.390185467471521	NA	1.70842844077841	NA	NA	NA	NA	NA	NA	NA	08h	FALSE
ENSG00000149305.8	HTR3B	protein_coding	08h_vs_00h	protein_coding	0	0	NA	0.538801577815366	2.68206221693777	NA	0.188134938904147	2.29778677004076	NA	-0.40547678376753	NA	NA	NA	NA	NA	NA	NA	08h	FALSE
ENSG00000149308.18	NPAT	protein_coding	08h_vs_00h	protein_coding	0	0	NA	202.952549033309	-0.688583532959906	4.85979966866235e-05	90.4161049622283	-0.724421944680756	0.187409077495638	0.0424435242583669	0.999680888765154	0.983826114191418	1	NA	0.00550728688633316	0.398484081283115	1.92030275068863e-08	08h	FALSE
ENSG00000149311.22	ATM	protein_coding	08h_vs_00h	protein_coding	0	0	NA	483.227472784087	-0.401672959769017	0.000260720711682617	298.383317263743	-0.638111337575225	0.427293534251723	-0.198318635758141	0.999680888765154	0.446671768205126	0.538705475074666	NA	0.111369816094102	0.314907125130305	0.196289207625929	08h	FALSE
ENSG00000149313.11	AASDHPPT	protein_coding	08h_vs_00h	protein_coding	0	0	NA	206.807521736291	-0.631226168863843	6.67898458631444e-05	171.535840424095	-0.546813084116033	0.204097761344371	0.142278699688024	0.999680888765154	1	1	NA	0.301418073910473	0.792910259670815	0.920552888416648	08h	FALSE
ENSG00000149328.16	GLB1L2	protein_coding	08h_vs_00h	protein_coding	0	0	NA	0	NA	NA	0	NA	NA	NA	NA	NA	NA	NA	NA	NA	NA	08h	FALSE
ENSG00000149346.15	SLX4IP	protein_coding	08h_vs_00h	protein_coding	0	0	NA	77.3050380216867	-0.399208168683618	0.146085614701809	14.1515733764205	-1.03604906047704	0.278368828872999	-0.559850531708336	0.982325089841773	1	1	NA	0.154327643277614	NA	0.870387548071347	08h	FALSE
ENSG00000149357.10	LAMTOR1	protein_coding	08h_vs_00h	protein_coding	0	0	NA	375.904045002252	0.107955742944875	0.466559030105741	181.377398616095	1.38060984658198	0.126697750451338	1.28589482405459	0.863975617169854	0.985960026820403	1	NA	0.666473858901415	0.618008560644358	0.0118556125100358	08h	FALSE
ENSG00000149380.12	P4HA3	protein_coding	08h_vs_00h	protein_coding	0	0	NA	41.9005327617279	0.992005507489119	0.00349872049387788	45.67036334653	0.802892673169611	0.0502349503305698	-0.171224502110579	0.999680888765154	1	1	NA	0.569142091078661	0.643678546642592	0.411220180048405	08h	FALSE
ENSG00000149403.13	GRIK4	protein_coding	08h_vs_00h	protein_coding	0	0	NA	0.682431168845114	1.716926949864	NA	0.0995936955978945	1.74982553799779	NA	0.0344359642430388	NA	NA	NA	NA	NA	NA	NA	08h	FALSE
ENSG00000149418.11	ST14	protein_coding	08h_vs_00h	protein_coding	0	0	NA	0.182871762591944	1.20072589681997	NA	0	NA	NA	-0.521207128092669	NA	NA	NA	NA	NA	NA	NA	08h	FALSE
ENSG00000149428.21	HYOU1	protein_coding	08h_vs_00h	protein_coding	0	0	NA	588.196277316724	0.227977858803918	0.0211252874898401	708.177354007177	0.398231603597026	0.05450475737828	0.187959506648794	0.885242503319532	0.808433295267034	0.974735998048808	1	0.600487922416259	0.259885604370844	NA	08h	FALSE
ENSG00000149435.12	GGTLC1	protein_coding	08h_vs_00h	protein_coding	0	0	NA	0	NA	NA	0	NA	NA	NA	NA	NA	NA	NA	NA	NA	NA	08h	FALSE
ENSG00000149443.8	SCP2D1-AS1	lncRNA	08h_vs_00h	non-coding	NA	NA	NA	0	NA	NA	0	NA	NA	NA	NA	NA	NA	NA	NA	NA	NA	08h	FALSE
ENSG00000149451.19	ADAM33	protein_coding	08h_vs_00h	protein_coding	0	0	NA	0.598212187312752	-2.59849866447883	NA	0.0995936955978945	1.74982553799779	NA	4.36530457742184	NA	NA	NA	NA	NA	NA	NA	08h	FALSE
ENSG00000149452.16	SLC22A8	protein_coding	08h_vs_00h	protein_coding	0	0	NA	0	NA	NA	0	NA	NA	NA	NA	NA	NA	NA	NA	NA	NA	08h	FALSE
ENSG00000149474.15	KAT14	protein_coding	08h_vs_00h	protein_coding	0	0	NA	89.0151845928798	-1.29172192774477	2.19313656479953e-08	52.906216187741	-1.0054344889114	0.0104974211405078	0.299709869684187	0.999680888765154	0.185441979355729	1	NA	0.244392599284863	0.321718765490203	0.153730548853946	08h	FALSE
ENSG00000149476.16	TKFC	protein_coding	08h_vs_00h	protein_coding	0	0	NA	63.0345778703978	0.185474098829683	0.592297981692483	52.7492402789859	0.301591515741768	0.757634042962593	0.016093687941523	0.999680888765154	0.49907201549835	0.999542894285925	NA	0.517738437690768	0.585788559106928	0.941965377322301	08h	FALSE
ENSG00000149480.7	MTA2	protein_coding	08h_vs_00h	protein_coding	0	0	NA	478.437295576535	-0.781820268612148	2.37102644626269e-14	274.483681588409	-1.04356291536752	7.86287535802234e-05	-0.300587700629948	0.923100932521481	0.956425344516013	1	NA	0.362006179316877	0.153163846505836	0.759168060168616	08h	FALSE
ENSG00000149483.13	TMEM138	protein_coding	08h_vs_00h	protein_coding	0	0	NA	186.739100983195	0.311062443254536	0.0705309248920152	109.376582753582	0.484152639725408	0.221056300806897	0.114048161045138	0.999680888765154	0.269348665928847	0.526485550425364	NA	0.0258014698885377	0.904221305183286	0.106577926988404	08h	FALSE
ENSG00000149485.19	FADS1	protein_coding	08h_vs_00h	protein_coding	0	0	NA	566.534499775266	-0.546487258919194	2.07293645037972e-08	154.565718031938	-0.677628541582869	0.0193703312584777	-0.16003228867424	0.999680888765154	0.853784249658085	0.85869499322892	NA	0.0681826404926104	0.159773006129706	0.350763930916851	08h	FALSE
ENSG00000149488.14	TMC2	protein_coding	08h_vs_00h	protein_coding	0	0	NA	0.527294518751047	2.65709858863705	NA	0	NA	NA	-1.97779954409693	NA	NA	NA	NA	NA	NA	NA	08h	FALSE
ENSG00000149489.9	ROM1	protein_coding	08h_vs_00h	protein_coding	0	0	NA	19.9439192265359	0.0435789278851389	0.951471094355239	6.77539764367706	-0.0326608699758843	0.98801860992805	-0.32829475544962	NA	1	NA	NA	0.647858354189767	NA	NA	08h	FALSE
ENSG00000149499.12	EML3	protein_coding	08h_vs_00h	protein_coding	0	0	NA	93.1897518293366	-0.698141830205002	0.0021741525149197	65.4681237681121	-0.68284295298896	0.13935161007623	-0.0424258454256442	0.999680888765154	0.407313861571773	1	NA	0.326319378697467	0.0544513571786901	0.801692852322028	08h	FALSE
ENSG00000149503.14	INCENP	protein_coding	08h_vs_00h	protein_coding	0	0	NA	377.080552176194	-0.451924590350512	0.000471974659471277	310.858267642689	-0.140587159352536	0.769720418989013	0.291543608653633	0.999680888765154	1	0.964527768871469	NA	0.00727528953201703	0.616712224434358	2.47745703084187e-07	08h	FALSE
ENSG00000149506.12	ZP1	protein_coding	08h_vs_00h	protein_coding	0	0	NA	1.3621745449574	1.02097922365612	0.696247654937411	0.460797691973374	0.135594446675971	NA	-0.967486924295128	NA	NA	NA	NA	NA	NA	NA	08h	FALSE
ENSG00000149507.7	OOSP2	protein_coding	08h_vs_00h	protein_coding	0	0	NA	0	NA	NA	0	NA	NA	NA	NA	NA	NA	NA	NA	NA	NA	08h	FALSE
ENSG00000149516.15	MS4A3	protein_coding	08h_vs_00h	protein_coding	0	0	NA	0	NA	NA	0	NA	NA	NA	NA	NA	NA	NA	NA	NA	NA	08h	FALSE
ENSG00000149527.18	PLCH2	protein_coding	08h_vs_00h	protein_coding	0	0	NA	4.65382365541	0.672584710096056	0.61518353547775	3.43711660484859	0.10110598874293	0.969536842548975	-0.571945578740313	NA	NA	NA	NA	NA	NA	0.163910597006077	08h	FALSE
ENSG00000149532.16	CPSF7	protein_coding	08h_vs_00h	protein_coding	0	0	NA	296.723753602355	-0.51990023844329	8.78719158662191e-05	125.401116579875	-0.26880313851367	0.437917896274972	0.251990475856563	0.959728211314126	0.849968214647289	0.993053992650991	NA	0.255554517107478	0.358570551024403	0.538775839277981	08h	FALSE
ENSG00000149534.9	MS4A2	protein_coding	08h_vs_00h	protein_coding	0	0	NA	0	NA	NA	0	NA	NA	NA	NA	NA	NA	NA	NA	NA	NA	08h	FALSE
ENSG00000149541.10	B3GAT3	protein_coding	08h_vs_00h	protein_coding	0	0	NA	144.437220529817	0.0117780905856343	0.964464560058488	85.8365008593571	0.614613416003596	0.476700290802642	0.55418405557692	0.999680888765154	1	1	NA	0.493763118563461	0.791713125914118	0.642790821013697	08h	FALSE
ENSG00000149547.15	EI24	protein_coding	08h_vs_00h	protein_coding	0	0	NA	654.567316561351	-0.169337496419772	0.113307439030991	88.384106238973	-0.500257979834034	0.212085080726501	-0.268904681515678	0.963623824657164	1	1	NA	0.318491628557528	0.648663486618977	0.146695395827795	08h	FALSE
ENSG00000149548.15	CCDC15	protein_coding	08h_vs_00h	protein_coding	0	0	NA	99.7343099172928	-0.816850044101219	0.000209843418656241	77.0897889277137	-0.97382598506276	0.00894264347214213	-0.112751976878242	0.999680888765154	1	1	NA	0.436602147839885	0.557246268183754	0.391375861347917	08h	FALSE
ENSG00000149554.15	CHEK1	protein_coding	08h_vs_00h	protein_coding	0	0	NA	233.27945552874	-0.0739762817596585	0.735686575690598	163.372953032453	-0.471728512020276	0.442754591550791	-0.332417291853408	0.999680888765154	0.942477745787782	1	NA	0.447405977391045	0.345110737115721	0.00976288274323398	08h	FALSE
ENSG00000149557.14	FEZ1	protein_coding	08h_vs_00h	protein_coding	0	0	NA	45.2150165689749	-0.0241934652669481	0.957565227748895	31.1046884887143	0.0567942589948379	0.95998166130013	-0.0242376941887267	0.999680888765154	0.681277199759559	1	NA	0.0768290988496247	0.265852934752143	0.0104430579667421	08h	FALSE
ENSG00000149564.12	ESAM	protein_coding	08h_vs_00h	protein_coding	0	0	NA	3.59570432034648	-2.52010624092895	0.0857320091369509	0.0791131613101669	-0.24663865519385	NA	2.26761571231592	NA	NA	NA	NA	0.857763782252819	NA	NA	08h	FALSE
ENSG00000149571.12	KIRREL3	protein_coding	08h_vs_00h	protein_coding	0	0	NA	33.5965077801792	-0.388037707559338	0.410289606058294	10.1856472487008	-0.79115417242197	0.396792451862935	-0.36880969920814	NA	0.388113726438711	1	1	0.0571935769849393	0.262860516968346	0.180111737615796	08h	FALSE
ENSG00000149573.9	MPZL2	protein_coding	08h_vs_00h	protein_coding	0	0	NA	0	NA	NA	0	NA	NA	NA	NA	NA	NA	NA	NA	NA	NA	08h	FALSE
ENSG00000149575.9	SCN2B	protein_coding	08h_vs_00h	protein_coding	0	0	NA	0	NA	NA	0	NA	NA	NA	NA	NA	NA	NA	NA	NA	NA	08h	FALSE
ENSG00000149577.17	SIDT2	protein_coding	08h_vs_00h	protein_coding	0	0	NA	116.12322735756	-0.250268174684121	0.339507946559001	58.3977416356818	-0.532420593714211	0.273352943723278	-0.283930733079608	0.999680888765154	1	1	NA	0.205288652566236	0.484098137465017	NA	08h	FALSE
ENSG00000149582.16	TMEM25	protein_coding	08h_vs_00h	protein_coding	0	0	NA	39.7234005092782	0.0775624821059117	0.87955311971945	17.8959865692163	-0.408490128048038	0.661564384033383	-0.477743789800004	0.999680888765154	0.760155653782212	0.996458754202669	NA	0.22243022528575	0.997246095045628	NA	08h	FALSE
ENSG00000149591.17	TAGLN	protein_coding	08h_vs_00h	protein_coding	0	0	NA	3455.69138631825	0.395857118613459	3.6036170308051e-12	3118.59361941546	0.324077923203886	0.0538563268828357	-0.0690238839369955	0.999680888765154	0.00213209718606037	1	NA	0.0913950877641826	0.776428530607767	0.032636464133038	08h	FALSE
ENSG00000149596.7	JPH2	protein_coding	08h_vs_00h	protein_coding	0	0	NA	182.418767832501	-3.85091469644113	1.25846261323406e-66	25.0043560154376	-3.90799004722347	2.6464629401928e-08	-0.0467821547171568	0.999680888765154	0.949606432196281	NA	NA	0.0243593677631632	0.775287718121836	0.000282867561196919	08h	FALSE
ENSG00000149599.16	DUSP15	protein_coding	08h_vs_00h	protein_coding	0	0	NA	0	NA	NA	0	NA	NA	NA	NA	NA	NA	NA	NA	NA	NA	08h	FALSE
ENSG00000149600.12	COMMD7	protein_coding	08h_vs_00h	protein_coding	0	0	NA	75.9848817729393	-0.0508070340822722	0.895140623210063	51.8831446716021	0.0814192150780641	0.906527201027929	0.0968830682867181	0.999680888765154	1	0.940836608812982	NA	0.754739077973589	0.741993966832521	0.976286809644242	08h	FALSE
ENSG00000149609.6	C20orf144	protein_coding	08h_vs_00h	protein_coding	0	0	NA	1.032286493128	1.27377342979293	0.668711190456056	0.0791131613101669	-0.24663865519385	NA	-1.52120633907086	NA	NA	NA	NA	NA	NA	NA	08h	FALSE
ENSG00000149633.12	KIAA1755	protein_coding	08h_vs_00h	protein_coding	0	0	NA	23.8803235461269	-2.50608873522117	9.17956036281284e-07	8.31970466315367	-3.22407070704619	0.00201176644500209	-0.673719206820203	NA	1	NA	NA	0.833282185675142	NA	0.875613583905657	08h	FALSE
ENSG00000149634.5	SPATA25	protein_coding	08h_vs_00h	protein_coding	0	0	NA	0.145322940133601	-0.722827454822517	NA	0	NA	NA	1.4022461394292	NA	NA	NA	NA	NA	NA	NA	08h	FALSE
ENSG00000149635.3	OCSTAMP	protein_coding	08h_vs_00h	protein_coding	0	0	NA	0	NA	NA	0	NA	NA	NA	NA	NA	NA	NA	NA	NA	NA	08h	FALSE
ENSG00000149636.16	DSN1	protein_coding	08h_vs_00h	protein_coding	0	0	NA	89.4371825238599	-0.951417165559099	4.94524421240992e-05	101.057892343831	-1.19000294486499	0.00178391934200982	-0.208059656084351	0.999680888765154	1	1	NA	0.683298046916942	0.855840751356016	0.594262978977934	08h	FALSE
ENSG00000149639.15	MTCL2	protein_coding	08h_vs_00h	protein_coding	0	0	NA	313.803294677098	-3.21416661480109	1.2816789412844e-98	127.972412126916	-2.64710295415508	2.39766956117065e-08	0.442472601077901	0.999680888765154	0.696387111949396	1	NA	0.408613175551383	0.922283411896795	0.110306997492456	08h	FALSE
ENSG00000149646.12	CNBD2	protein_coding	08h_vs_00h	protein_coding	0	0	NA	11.2117428474661	1.23629584065361	0.0823170226341347	1.76932742389553	1.70211969068215	0.53099429882096	0.119796901680426	NA	1	NA	NA	0.936628342521129	NA	NA	08h	FALSE
ENSG00000149651.4	SPINT4	protein_coding	08h_vs_00h	protein_coding	0	0	NA	0	NA	NA	0	NA	NA	NA	NA	NA	NA	NA	NA	NA	NA	08h	FALSE
ENSG00000149654.11	CDH22	protein_coding	08h_vs_00h	protein_coding	0	0	NA	0	NA	NA	0	NA	NA	NA	NA	NA	NA	NA	NA	NA	NA	08h	FALSE
ENSG00000149656.10	ENSG00000149656	transcribed_unprocessed_pseudogene	08h_vs_00h	non-coding	NA	NA	NA	0	NA	NA	0	NA	NA	NA	NA	NA	NA	NA	NA	NA	NA	08h	FALSE
ENSG00000149657.20	LSM14B	protein_coding	08h_vs_00h	protein_coding	0	0	NA	134.128724122368	-1.01580198158214	4.55794512892973e-08	120.913946523549	-0.775179579224077	0.135750500296174	0.162560593847396	0.999680888765154	1	0.961417382488817	NA	0.586723066964098	0.734336793523431	0.527334674046428	08h	FALSE
ENSG00000149658.18	YTHDF1	protein_coding	08h_vs_00h	protein_coding	0	0	NA	205.201638930294	-0.0791044520242967	0.703761148864512	102.163031241717	-0.0870565174542897	0.869393293406095	-0.0424626295997271	0.999680888765154	1	1	NA	0.0615011245019855	0.637669241347928	0.296193746810262	08h	FALSE
ENSG00000149679.12	CABLES2	protein_coding	08h_vs_00h	protein_coding	0	0	NA	29.3007996993273	-1.67535797075824	4.95792644458572e-05	9.78258010338619	-0.746155648940411	0.687833995408331	0.501057932862409	NA	1	NA	NA	0.797423728119432	NA	0.906176054131749	08h	FALSE
ENSG00000149716.13	LTO1	protein_coding	08h_vs_00h	protein_coding	0	0	NA	57.1476588716892	-0.841656021545048	0.00479589955324593	20.5624532905473	-0.0358908357433794	0.970836073747485	0.813974164852883	0.63637035077616	1	1	NA	0.318986870146721	0.914132363747572	0.932719904442999	08h	FALSE
ENSG00000149735.7	GPHA2	protein_coding	08h_vs_00h	protein_coding	0	0	NA	0	NA	NA	0	NA	NA	NA	NA	NA	NA	NA	NA	NA	NA	08h	FALSE
ENSG00000149742.10	SLC22A9	protein_coding	08h_vs_00h	protein_coding	0	0	NA	0	NA	NA	0	NA	NA	NA	NA	NA	NA	NA	NA	NA	NA	08h	FALSE
ENSG00000149743.14	TRPT1	protein_coding	08h_vs_00h	protein_coding	0	0	NA	73.0212754308475	0.0375258869189927	0.923188617858582	37.3466699778221	0.282235182387683	0.805516379522722	0.126122859967445	0.999680888765154	0.94437343023134	1	NA	0.297815958094805	0.261279760538499	NA	08h	FALSE
ENSG00000149761.9	NUDT22	protein_coding	08h_vs_00h	protein_coding	0	0	NA	123.273340336507	-0.487615650270736	0.0213989365351497	57.499615557288	0.055596256854431	0.9639201610089	0.460678142251878	0.999680888765154	1	1	NA	0.491177172531083	0.398178958710916	NA	08h	FALSE
ENSG00000149781.14	FERMT3	protein_coding	08h_vs_00h	protein_coding	0	0	NA	324.819432821085	-0.247020396579891	0.0887647617185833	339.137533819083	-0.020232154377267	0.982579015444346	0.215280990210971	0.999680888765154	0.0226172641078594	0.958493394681355	NA	0.452346531718473	0.459922376892313	0.969164100621156	08h	FALSE
ENSG00000149782.13	PLCB3	protein_coding	08h_vs_00h	protein_coding	0	0	NA	465.548784554541	-0.990789098122612	5.7582069327516e-20	281.515279024139	-0.9333358915663	0.0679771204239315	0.0195712954911043	0.999680888765154	1	0.404039419395116	NA	0.445639790399871	0.409641716996656	0.312990617312673	08h	FALSE
ENSG00000149792.9	MRPL49	protein_coding	08h_vs_00h	protein_coding	0	0	NA	1100.07224806956	3.13779677843397	6.72836437614287e-291	464.838256357671	3.40272962399713	1.81027536944073e-22	0.264612296406153	0.999680888765154	0.959421955852881	1	NA	0.249991019765385	0.845627819112567	0.768401739399041	08h	FALSE
ENSG00000149806.11	FAU	protein_coding	08h_vs_00h	protein_coding	0	0	NA	1285.25831000603	1.07228157511935	4.89610608724317e-48	700.505202622809	1.79045552096939	0.00477646238272409	0.742913905905593	0.982325089841773	0.798635299085443	1	NA	0.000637519595635136	0.274013923891999	NA	08h	FALSE
ENSG00000149809.17	TM7SF2	protein_coding	08h_vs_00h	protein_coding	0	0	NA	6.28230342232124	-0.214595748574981	0.863402652382259	2.04181412100495	-0.623432536195241	0.782137095991258	-0.374942937899159	NA	NA	NA	NA	0.944220590298683	NA	NA	08h	FALSE
ENSG00000149823.10	VPS51	protein_coding	08h_vs_00h	protein_coding	0	0	NA	255.743152633035	0.26955142124947	0.100731633423325	97.4072428664663	0.562716241166317	0.582394807176454	0.263895786986121	0.999680888765154	0.477787308063148	0.991845452181208	NA	0.340390010009703	0.665392504759007	0.75608782234328	08h	FALSE
ENSG00000149922.12	TBX6	protein_coding	08h_vs_00h	protein_coding	0	0	NA	0.483671205352173	-0.639460732992975	NA	0.0791131613101669	-0.24663865519385	NA	0.398449541851959	NA	NA	NA	NA	NA	NA	NA	08h	FALSE
ENSG00000149923.14	PPP4C	protein_coding	08h_vs_00h	protein_coding	0	0	NA	386.877252177588	0.197737739736624	0.136064678917616	338.792703677373	0.214365262387967	0.576462382734372	-0.0136312827496674	0.999680888765154	0.649342947039828	1	NA	0.0049670374898628	0.826128231807531	0.633895446438792	08h	FALSE
ENSG00000149926.14	TLCD3B	protein_coding	08h_vs_00h	protein_coding	0	0	NA	1.25324809619255	-1.33432832797664	0.619843226142384	0.505549043108186	0.807384064793939	NA	2.15132414277838	NA	NA	NA	NA	NA	NA	0.741517893801245	08h	FALSE
ENSG00000149927.18	DOC2A	protein_coding	08h_vs_00h	protein_coding	0	0	NA	0	NA	NA	0	NA	NA	NA	NA	NA	NA	NA	NA	NA	NA	08h	FALSE
ENSG00000149929.16	HIRIP3	protein_coding	08h_vs_00h	protein_coding	0	0	NA	99.1277309468422	0.15619340002032	0.5719286508694	116.913897495283	0.389747615944307	0.361535939696583	0.20078120379137	0.999680888765154	1	0.993548256103546	NA	0.0917345740083085	0.661053449491492	NA	08h	FALSE
ENSG00000149930.18	TAOK2	protein_coding	08h_vs_00h	protein_coding	0	0	NA	353.462689948287	-0.460845531333492	0.000149795503165519	126.24790164022	-0.0812385201122134	0.924319820540231	0.315540539383201	0.999680888765154	1	0.952513812744763	NA	0.279448121536405	0.612337520697058	0.229700704012373	08h	FALSE
