## Supplementary Table 2 for "Accelerating discovery and integration from RNA to Protein with *R2T2P*" (part 16 of 39)

gene_id	gene_name	biotype	experiment	gene_biotype	TPM_RNA	TPM_Ribo	baseline_RiboRNA	RNA_baseMean	RNA_log2FC	RNA_padj	Ribo_baseMean	Ribo_log2FC	Ribo_padj	RiboRNA_log2FC	RiboRNA_padj	binsdexRibo_E	binsdexRibo_J	binsdexRibo_I	binsdexRNA_E	binsdexRNA_J	binsdexRNA_I	condition	gene_overlapping_noDE
ENSG00000149932.17	TMEM219	protein_coding	08h_vs_00h	protein_coding	0	0	NA	185.661227377464	0.1111647405705	0.594947226934083	61.2990765589161	0.227457529763547	0.763684670389457	0.0209109578489013	0.999680888765154	1	1	1	0.361584678530117	0.622910569367743	0.7749055704564	08h	FALSE
ENSG00000149948.14	HMGA2	protein_coding	08h_vs_00h	protein_coding	0	0	NA	555.734602877503	-3.26418087813867	5.2751543333804e-142	64.7135614368161	-3.01218803863248	1.01789744274316e-12	0.238907238154888	0.999680888765154	0.033331258389593	0.275622110476067	0.000868848438234678	4.96488973944072e-34	0.718855362361381	1.03770613748149e-42	08h	FALSE
ENSG00000149968.12	MMP3	protein_coding	08h_vs_00h	protein_coding	0	0	NA	0	NA	NA	0.114436430448893	-0.390185467471521	NA	-0.61697586674393	NA	NA	NA	NA	NA	NA	NA	08h	FALSE
ENSG00000149970.16	CNKSR2	protein_coding	08h_vs_00h	protein_coding	0	0	NA	4.27469902000714	-0.433972220989114	0.76824106904996	1.39707097522841	3.8053550925636	0.235074032728782	3.93898608052219	NA	NA	NA	NA	0.997040553231233	NA	NA	08h	FALSE
ENSG00000149972.12	CNTN5	protein_coding	08h_vs_00h	protein_coding	0	0	NA	1.1999119776357	2.69614955888092	0.306048710709756	0.0995936955978945	1.74982553799779	NA	-0.956904795159377	NA	NA	NA	NA	NA	NA	0.92333619177552	08h	FALSE
ENSG00000150045.12	KLRF1	protein_coding	08h_vs_00h	protein_coding	0	0	NA	0	NA	NA	0	NA	NA	NA	NA	NA	NA	NA	NA	NA	NA	08h	FALSE
ENSG00000150048.10	CLEC1A	protein_coding	08h_vs_00h	protein_coding	0	0	NA	0	NA	NA	0	NA	NA	NA	NA	NA	NA	NA	NA	NA	NA	08h	FALSE
ENSG00000150051.14	MKX	protein_coding	08h_vs_00h	protein_coding	0	0	NA	1.51501302582795	-3.93593062937726	0.0667734520630567	0.391112612659293	1.61558386628622	NA	5.57970301696299	NA	NA	NA	NA	0.60930147581234	NA	NA	08h	FALSE
ENSG00000150054.19	MPP7	protein_coding	08h_vs_00h	protein_coding	0	0	NA	107.494806634195	-0.0432075674566792	0.889865630345041	37.7990989013607	0.172221189308165	0.800973857258934	0.224015795380481	0.999680888765154	0.60794387214445	1	NA	0.0959434968516163	0.123789401117278	0.120529331830363	08h	FALSE
ENSG00000150093.20	ITGB1	protein_coding	08h_vs_00h	protein_coding	0	0	NA	8143.82943238684	0.457625090489952	1.89270043365237e-22	9214.90799318461	0.0529604956093173	0.96717543564174	-0.405825386521155	0.999680888765154	0.0313484188555594	0.324564588870838	NA	0.000528780605174136	0.197634288544139	2.01518531983118e-05	08h	FALSE
ENSG00000150201.15	FXYD4	protein_coding	08h_vs_00h	protein_coding	0	0	NA	0	NA	NA	0	NA	NA	NA	NA	NA	NA	NA	NA	NA	NA	08h	FALSE
ENSG00000150244.12	TRIM48	protein_coding	08h_vs_00h	DUX4_targets	0	0	NA	95.9277085303513	2.84876582426479	1.03539771350614e-29	34.6932765638895	4.08961684370123	2.58893886173509e-10	1.3057027210944	0.407187514110063	1	1	NA	0.513190167859562	0.504885715584069	0.588562944510173	08h	FALSE
ENSG00000150261.5	OR8K1	protein_coding	08h_vs_00h	protein_coding	0	0	NA	0	NA	NA	0	NA	NA	NA	NA	NA	NA	NA	NA	NA	NA	08h	FALSE
ENSG00000150269.1	OR5M9	protein_coding	08h_vs_00h	protein_coding	0	0	NA	0	NA	NA	0	NA	NA	NA	NA	NA	NA	NA	NA	NA	NA	08h	FALSE
ENSG00000150275.20	PCDH15	protein_coding	08h_vs_00h	protein_coding	0	0	NA	0	NA	NA	0.114436430448893	-0.390185467471521	NA	-0.61697586674393	NA	NA	NA	NA	NA	NA	NA	08h	FALSE
ENSG00000150276.8	PPIAP26	transcribed_processed_pseudogene	08h_vs_00h	non-coding	NA	NA	NA	0	NA	NA	0.766197884922401	-0.906003175966282	NA	-1.04403642706879	NA	NA	NA	NA	NA	NA	NA	08h	FALSE
ENSG00000150281.7	CTF1	protein_coding	08h_vs_00h	protein_coding	0	0	NA	18.0557619756527	-0.77663491284706	0.17236888923849	5.57935976430019	-0.29045953148824	0.8789118722691	0.256780758640903	NA	1	NA	NA	0.892735694661193	NA	NA	08h	FALSE
ENSG00000150316.12	CWC15	protein_coding	08h_vs_00h	protein_coding	0	0	NA	1155.89985761488	3.42528100093302	0	1550.99969969125	3.47007813795506	7.91207657421076e-08	0.0433370881602199	0.999680888765154	1.04035648037781e-59	0.0734994438301996	1	0.188908598474384	0.281748491496463	1.73560450275498e-05	08h	FALSE
ENSG00000150337.14	FCGR1A	protein_coding	08h_vs_00h	protein_coding	0	0	NA	0	NA	NA	0	NA	NA	NA	NA	NA	NA	NA	NA	NA	NA	08h	FALSE
ENSG00000150347.17	ARID5B	protein_coding	08h_vs_00h	protein_coding	0	0	NA	616.173575057102	0.944239393612573	1.48743755296325e-26	211.145287690752	1.25022506582243	4.93482744882523e-09	0.323585611683801	0.436869075760136	0.876342439353054	1	NA	0.0054743914947762	0.19195034764234	0.015403655502381	08h	FALSE
ENSG00000150361.12	KLHL1	protein_coding	08h_vs_00h	protein_coding	0	0	NA	0	NA	NA	0	NA	NA	NA	NA	NA	NA	NA	NA	NA	NA	08h	FALSE
ENSG00000150394.14	CDH8	protein_coding	08h_vs_00h	protein_coding	0	0	NA	143.794274866091	-0.28222359637336	0.184856544738663	78.9459551248925	-0.214778845813936	0.646553762689789	0.0557381252325691	0.999680888765154	0.75953989086152	0.250076821459226	NA	0.105802197849467	0.763490714271925	0.375181862583429	08h	FALSE
ENSG00000150401.15	DCUN1D2	protein_coding	08h_vs_00h	protein_coding	0	0	NA	44.4843972295015	-0.613103936853389	0.0776760496921837	11.7101940220735	0.442237663341242	0.670613146606068	1.11295451763567	NA	0.993477024583395	NA	NA	0.484127699784983	0.944666963897772	0.287570776929812	08h	FALSE
ENSG00000150403.18	TMCO3	protein_coding	08h_vs_00h	protein_coding	0	0	NA	701.16387869293	0.20840059152189	0.0318215936208063	299.913545309733	0.0726933980174639	0.831672232402918	-0.156324578847314	0.995359016852905	0.61462166361727	1	NA	5.53680491947154e-05	0.471824566297622	0.0107793505879582	08h	FALSE
ENSG00000150433.10	TMEM218	protein_coding	08h_vs_00h	protein_coding	0	0	NA	54.4224663056775	-0.626742046718559	0.0430923815091773	26.6786154391357	-0.346350789039569	0.597814730589089	0.262813850985059	0.999680888765154	1	0.917161799088017	NA	0.445693456397504	0.962460157382999	0.290435766090255	08h	FALSE
ENSG00000150455.15	TIRAP	protein_coding	08h_vs_00h	protein_coding	0	0	NA	19.7271935120417	-2.66681253514297	2.40806702295375e-06	3.63078394152835	-1.47479398048022	0.419456219873936	0.972163635030393	NA	1	NA	NA	0.638285833305776	NA	0.979659692813725	08h	FALSE
ENSG00000150456.11	EEF1AKMT1	protein_coding	08h_vs_00h	protein_coding	0	0	NA	47.1486772125626	-0.305710467049446	0.433803540435257	42.3222005508173	-0.39257479089291	0.646553762689789	0.0107283884402852	0.999680888765154	1	1	NA	0.567841033262409	0.67192929895065	0.679396701958306	08h	FALSE
ENSG00000150457.9	LATS2	protein_coding	08h_vs_00h	protein_coding	0	0	NA	520.077450431793	0.893832615436082	7.12538345828945e-21	108.953127216772	0.769257714644452	0.129383149578577	-0.202125829007213	0.999680888765154	1	1	NA	0.0521045839159899	0.772059387084736	0.000468050004591126	08h	FALSE
ENSG00000150459.13	SAP18	protein_coding	08h_vs_00h	protein_coding	0	0	NA	899.431035940603	1.45191212937153	3.22361030395668e-67	539.935391205311	1.36546303739775	0.0206488015460269	-0.0742959857779293	0.999680888765154	0.228745660895058	0.751798959671196	1	6.12580076472583e-06	0.00233883324333973	1.42831378655608e-06	08h	FALSE
ENSG00000150471.17	ADGRL3	protein_coding	08h_vs_00h	protein_coding	0	0	NA	0	NA	NA	0	NA	NA	NA	NA	NA	NA	NA	NA	NA	NA	08h	FALSE
ENSG00000150477.15	KIAA1328	protein_coding	08h_vs_00h	protein_coding	0	0	NA	39.3141611181714	-0.419473160915291	0.301696833369092	16.9518184552815	-0.161452299681615	0.898420735220635	0.374141281571699	NA	0.887389926643626	0.949143310978756	NA	0.000940859799451728	0.291929204338813	0.0762530421266047	08h	FALSE
ENSG00000150510.17	FAM124A	protein_coding	08h_vs_00h	protein_coding	0	0	NA	0.36743687428774	2.12326749857928	NA	0.088541243306253	1.66798244791632	NA	-0.429366817873308	NA	NA	NA	NA	NA	NA	NA	08h	FALSE
ENSG00000150527.18	MIA2	protein_coding	08h_vs_00h	protein_coding	0	0	NA	97.3123061646312	-0.122404577250022	0.67658848077907	55.6297623383019	0.170420000952717	0.802149371295893	0.351737766081573	0.995359016852905	1	1	1	0.0611268338031098	0.283298987714828	0.453115566944068	08h	FALSE
ENSG00000150540.14	HNMT	protein_coding	08h_vs_00h	protein_coding	0	0	NA	76.9732427614399	-0.551144865756529	0.0346145785187254	68.4069074346004	-0.80316373069007	0.286505702921937	-0.12822487720127	0.999680888765154	0.00919928553809739	0.0090315008120689	NA	0.0355077311242436	0.575178523590663	0.0476881311665353	08h	FALSE
ENSG00000150551.11	LYPD1	protein_coding	08h_vs_00h	protein_coding	0	0	NA	1.63373398414351	-0.37076416386706	0.879593570311376	0.742004281346302	-0.636507819962514	NA	-0.244920922151657	NA	NA	NA	NA	1	NA	NA	08h	FALSE
ENSG00000150556.17	LYPD6B	protein_coding	08h_vs_00h	protein_coding	0	0	NA	371.412165264732	-0.493604521764158	5.22476037434231e-05	112.134671019852	-0.439637068002016	0.209518299042288	0.0358468052121737	0.999680888765154	1	1	0.900385026207213	0.599340499451497	0.275129854601256	0.0327418950252756	08h	FALSE
ENSG00000150593.18	PDCD4	protein_coding	08h_vs_00h	protein_coding	0	0	NA	258.256785309482	1.66330904684917	1.03503157207249e-34	315.98711108986	0.299992962910107	0.669232993452155	-1.32835370895965	0.0512668877032658	0.184667299709863	0.895022120238478	NA	0.146993701841258	0.577620626883718	0.712591758308235	08h	FALSE
ENSG00000150594.7	ADRA2A	protein_coding	08h_vs_00h	protein_coding	0	0	NA	1.03122041306797	1.22369377580044	0.681843008589695	0	NA	NA	-0.532843069890407	NA	NA	NA	NA	NA	NA	NA	08h	FALSE
ENSG00000150625.17	GPM6A	protein_coding	08h_vs_00h	protein_coding	0	0	NA	0	NA	NA	0	NA	NA	NA	NA	NA	NA	NA	NA	NA	NA	08h	FALSE
ENSG00000150627.16	WDR17	protein_coding	08h_vs_00h	protein_coding	0	0	NA	0.15745726824174	-0.722827454822517	NA	0.088541243306253	1.66798244791632	NA	2.41699772092709	NA	NA	NA	NA	NA	NA	NA	08h	FALSE
ENSG00000150628.7	SPATA4	protein_coding	08h_vs_00h	protein_coding	0	0	NA	0.311240421764515	-1.64573584005848	NA	0.0995936955978945	1.74982553799779	NA	3.41953303393714	NA	NA	NA	NA	NA	NA	NA	08h	FALSE
ENSG00000150630.4	VEGFC	protein_coding	08h_vs_00h	protein_coding	0	0	NA	307.251647908702	-0.55606520668073	1.37866639588431e-05	265.021009488596	-0.940852784062215	4.93332270230069e-05	-0.376363109162004	0.655106466973151	1	1	NA	0.199499706454895	0.638564911102339	0.448869897635356	08h	FALSE
ENSG00000150636.17	CCDC102B	protein_coding	08h_vs_00h	protein_coding	0	0	NA	10.2802383039816	-0.369313275974378	0.674700091008489	7.90771972648361	-0.605246747165046	0.646553762689789	-0.351545263137079	NA	1	NA	NA	0.845406684715853	NA	0.610516680536348	08h	FALSE
ENSG00000150637.9	CD226	protein_coding	08h_vs_00h	protein_coding	0	0	NA	2.92898368106214	-0.403755153240806	0.816452257435584	0	NA	NA	1.07992694227534	NA	NA	NA	NA	0.826646132519188	NA	0.959346960831339	08h	FALSE
ENSG00000150656.15	CNDP1	protein_coding	08h_vs_00h	protein_coding	0	0	NA	0.153783153522775	-0.722827454822517	NA	0	NA	NA	1.4022461394292	NA	NA	NA	NA	NA	NA	NA	08h	FALSE
ENSG00000150667.8	FSIP1	protein_coding	08h_vs_00h	protein_coding	0	0	NA	2.78951678674432	-2.08553672490078	0.200955048138076	3.26320383333459	-1.09372693084568	0.644757898692122	0.83680291489283	NA	1	NA	NA	NA	NA	NA	08h	FALSE
ENSG00000150672.19	DLG2	protein_coding	08h_vs_00h	protein_coding	0	0	NA	9.24796003232432	2.53844243144797	0.00196910918633107	4.26249987917877	3.08504165075889	0.217717841007116	0.552964143381489	NA	1	NA	NA	0.645228064427444	NA	0.969886070778136	08h	FALSE
ENSG00000150676.13	CCDC83	protein_coding	08h_vs_00h	protein_coding	0	0	NA	0	NA	NA	0	NA	NA	NA	NA	NA	NA	NA	NA	NA	NA	08h	FALSE
ENSG00000150681.10	RGS18	protein_coding	08h_vs_00h	protein_coding	0	0	NA	0.338348265218572	0.238958901784913	NA	0.199187391195789	2.34641010670624	NA	2.12246960377838	NA	NA	NA	NA	NA	NA	NA	08h	FALSE
ENSG00000150687.12	PRSS23	protein_coding	08h_vs_00h	protein_coding	0	0	NA	3630.64368433156	0.834074835268468	1.32441872208079e-63	1815.58985851477	0.831065333303085	5.92467638007561e-06	-0.00664225433747721	0.999680888765154	0.03934767245237	NA	1	1.36105540196891e-15	0.0857954379184834	0.111623510379935	08h	FALSE
ENSG00000150712.11	MTMR12	protein_coding	08h_vs_00h	protein_coding	0	0	NA	139.153775758827	-1.22943977177815	6.4404595337385e-12	38.6448921789861	-1.06761541922507	0.0280748739796961	0.220725059695243	0.999680888765154	0.787081561141582	0.994712526597877	NA	0.485014680597601	0.762776305192125	0.705039876628572	08h	FALSE
ENSG00000150722.11	PPP1R1C	protein_coding	08h_vs_00h	protein_coding	0	0	NA	0.511693734361309	1.12112319951201	NA	0	NA	NA	-0.437937625227926	NA	NA	NA	NA	NA	NA	NA	08h	FALSE
ENSG00000150732.8	ENSG00000150732	processed_pseudogene	08h_vs_00h	non-coding	NA	NA	NA	0	NA	NA	0	NA	NA	NA	NA	NA	NA	NA	NA	NA	NA	08h	FALSE
ENSG00000150750.9	POU2AF2	protein_coding	08h_vs_00h	protein_coding	0	0	NA	0	NA	NA	0	NA	NA	NA	NA	NA	NA	NA	NA	NA	NA	08h	FALSE
ENSG00000150753.12	CCT5	protein_coding	08h_vs_00h	protein_coding	0	0	NA	1192.23973962116	0.0436179341503473	0.684608828790765	1220.91564087083	-0.157294834351339	0.802231453084676	-0.183270427270364	0.999680888765154	0.437564886425804	0.540297369987615	NA	0.460321169362797	0.297385899713944	0.496007819852062	08h	FALSE
ENSG00000150756.14	ATPSCKMT	protein_coding	08h_vs_00h	protein_coding	0	0	NA	67.0122452820529	-0.0199062904548044	0.958761943688474	26.7176921083502	-0.402594955387603	0.621250648374768	-0.313176110169837	0.999680888765154	1	1	NA	0.688332553475635	0.625265321537985	0.630712451210338	08h	FALSE
ENSG00000150760.13	DOCK1	protein_coding	08h_vs_00h	protein_coding	0	0	NA	555.383539360888	0.0911742500250617	0.459853968217568	261.917342954132	-0.347674635762692	0.579910449969108	-0.373442325315807	0.988279740619799	0.0139272918756856	0.49842186611212	NA	6.0670139109786e-08	0.106750135676658	8.04883213649782e-15	08h	FALSE
ENSG00000150764.14	DIXDC1	protein_coding	08h_vs_00h	protein_coding	0	0	NA	264.102129062556	-0.903376601308488	3.04487002941661e-11	48.5972475351015	-2.17867811120782	3.00576514360818e-08	-1.30379944376934	0.000854672854507741	0.503268333403625	0.970864498081612	NA	9.47936922046384e-05	0.0016808087870792	1.68686072606984e-11	08h	FALSE
ENSG00000150768.18	DLAT	protein_coding	08h_vs_00h	protein_coding	0	0	NA	238.422943981635	-0.11925752432617	0.509529211896134	155.924697455354	-0.00159946476258002	0.998163847675419	0.159520592315543	0.999680888765154	1	0.603154509413355	NA	0.575155931013784	0.284605323349094	0.67788396832898	08h	FALSE
ENSG00000150773.12	PIH1D2	protein_coding	08h_vs_00h	protein_coding	0	0	NA	5.87035911964654	-1.41342713291516	0.174331809421928	4.0878177576699	-0.933523475124834	0.590913848541529	0.599291328322982	NA	1	NA	NA	0.64779788522272	NA	0.980087859985576	08h	FALSE
ENSG00000150776.18	NKAPD1	protein_coding	08h_vs_00h	protein_coding	0	0	NA	184.92524984265	-0.365726506868854	0.0327458636707161	51.7773444293073	-0.55798883569788	0.208196295855671	-0.153715357747296	0.999680888765154	0.895673681230287	1	NA	0.59463807670396	0.450203794413016	0.87527637788335	08h	FALSE
ENSG00000150779.12	TIMM8B	protein_coding	08h_vs_00h	protein_coding	0	0	NA	153.214297260989	0.312799475870878	0.118813611999346	67.0202907652788	0.209815329207206	0.67336817742828	-0.0819457671190053	0.999680888765154	1	NA	NA	0.520876343856795	0.910810774182088	0.718855362361381	08h	FALSE
ENSG00000150782.13	IL18	protein_coding	08h_vs_00h	protein_coding	0	0	NA	1.62068497048029	-0.323144531135644	0.898884221276383	1.59256514489107	0.0948671713626413	0.984606781465613	0.216033640581833	NA	NA	NA	NA	NA	NA	NA	08h	FALSE
ENSG00000150787.8	PTS	protein_coding	08h_vs_00h	protein_coding	0	0	NA	69.3886761242074	1.34543609214665	1.67874136563494e-07	35.9944860662198	0.762938168911151	0.230520796523254	-0.518417937754477	0.982325089841773	1	1	NA	0.360511851384603	0.124407762718396	0.861003234297614	08h	FALSE
ENSG00000150867.14	PIP4K2A	protein_coding	08h_vs_00h	protein_coding	0	0	NA	282.017559105314	0.448317265514783	0.000544135274979805	91.1429530519928	0.453204105845264	0.19685033293129	0.0273661165359558	0.999680888765154	1	1	NA	1.99378951387261e-05	0.766753366825278	0.0489573918720728	08h	FALSE
ENSG00000150873.12	C2orf50	protein_coding	08h_vs_00h	protein_coding	0	0	NA	0.905778494358302	-3.19461405048202	0.275790976150854	0	NA	NA	3.87027453066191	NA	NA	NA	NA	NA	NA	NA	08h	FALSE
ENSG00000150893.11	FREM2	protein_coding	08h_vs_00h	protein_coding	0	0	NA	0.369130223391593	2.12977751658687	NA	0.0995936955978945	1.74982553799779	NA	-0.361047412908361	NA	NA	NA	NA	NA	NA	NA	08h	FALSE
ENSG00000150907.10	FOXO1	protein_coding	08h_vs_00h	protein_coding	0	0	NA	128.208986873665	1.77044230193687	3.64339787349985e-20	93.8946943850139	2.46826706627268	2.30321834972699e-07	0.666747716906028	0.936187093298127	1	NA	1	0.707299772615485	0.883494062726561	0.524862699923606	08h	FALSE
ENSG00000150938.10	CRIM1	protein_coding	08h_vs_00h	protein_coding	0	0	NA	3935.87689193919	0.262711326953118	2.16311724505353e-05	2756.52852322451	0.49410582709347	0.0388195828130464	0.238296689743033	0.959582691964704	1	0.993053992650991	0.458563238070452	0.0321414426795874	0.640661561414391	4.15752601800687e-06	08h	FALSE
ENSG00000150961.15	SEC24D	protein_coding	08h_vs_00h	protein_coding	0	0	NA	651.017016999459	-0.686462414004967	1.28867417808733e-13	489.251499258286	-0.650978189041187	0.0216084574224089	0.0819725051467545	0.999680888765154	0.513225781823686	0.621748460268079	NA	0.202535244805081	0.734630866879403	0.0218664723210736	08h	FALSE
ENSG00000150967.19	ABCB9	protein_coding	08h_vs_00h	protein_coding	0	0	NA	14.8844093756457	-1.19259279376741	0.0744432396481233	4.49793621411267	-1.16692146786768	0.472809551321906	-0.0216750877489588	NA	1	NA	NA	0.906481756324301	NA	0.764960182633964	08h	FALSE
ENSG00000150977.12	RILPL2	protein_coding	08h_vs_00h	protein_coding	0	0	NA	41.9951137927089	-0.496874014694859	0.187573740459063	17.0454229961926	-0.16197940510358	0.867052357513095	0.275538124737086	0.999680888765154	1	NA	NA	0.474112404498011	0.64512191687677	0.504684821298171	08h	FALSE
ENSG00000150990.9	DHX37	protein_coding	08h_vs_00h	protein_coding	0	0	NA	74.854174893562	-0.628330339366197	0.0145913339977914	61.5263752583597	-0.422903000083716	0.471772391982075	0.127561343919383	0.999680888765154	0.932194365033416	1	NA	0.586802410008726	0.654618575419611	0.275678128394287	08h	FALSE
ENSG00000150991.16	UBC	protein_coding	08h_vs_00h	protein_coding	0	0	NA	3847.93405195928	0.661025716922447	4.94320978253483e-32	1667.08022752626	0.542160082567968	0.00255441477668934	-0.101294989805715	0.999680888765154	1	1	NA	0.652870579807172	0.800958907023111	NA	08h	FALSE
ENSG00000150995.21	ITPR1	protein_coding	08h_vs_00h	protein_coding	0	0	NA	216.714628685401	0.937985531383938	4.14963533586841e-11	171.979543666663	0.874791399343454	0.00293107064396448	-0.00789752849068196	0.999680888765154	0.405245253716385	1	NA	0.254192801810792	0.241772241474774	0.0891007609220179	08h	FALSE
ENSG00000151005.5	TKTL2	protein_coding	08h_vs_00h	protein_coding	0	0	NA	0.369130223391593	2.12977751658687	NA	0	NA	NA	-1.45299314086298	NA	NA	NA	NA	NA	NA	NA	08h	FALSE
ENSG00000151012.13	SLC7A11	protein_coding	08h_vs_00h	protein_coding	0	0	NA	252.036920612492	-0.273429222776834	0.0951089817162628	90.4721284817494	-0.359755600795908	0.501830621329635	-0.0154842580141142	0.999680888765154	0.874648642420303	1	NA	0.361728186150803	0.396631104865246	0.918448329954283	08h	FALSE
ENSG00000151014.6	NOCT	protein_coding	08h_vs_00h	protein_coding	0	0	NA	97.8025933212963	0.817563323897915	0.000201224735762285	86.4741509407923	1.34905657773135	0.000507164941495708	0.475396205377792	0.954762328242134	1	NA	NA	0.55043811337154	0.77686453320175	0.957060585344888	08h	FALSE
ENSG00000151023.17	ENKUR	protein_coding	08h_vs_00h	protein_coding	0	0	NA	0.772623736515523	-1.62227675849989	NA	0	NA	NA	2.29310630009636	NA	NA	NA	NA	NA	NA	0.160191203375472	08h	FALSE
ENSG00000151025.11	GPR158	protein_coding	08h_vs_00h	protein_coding	0	0	NA	0.354236466119569	2.08117478099445	NA	0	NA	NA	-1.39965090975237	NA	NA	NA	NA	NA	NA	NA	08h	FALSE
ENSG00000151033.10	LYZL2	protein_coding	08h_vs_00h	protein_coding	0	0	NA	0	NA	NA	0	NA	NA	NA	NA	NA	NA	NA	NA	NA	NA	08h	FALSE
ENSG00000151062.15	CACNA2D4	protein_coding	08h_vs_00h	protein_coding	0	0	NA	6.48456886555957	-2.34960619991859	0.0268654752036209	2.02391941597615	-0.86945580673103	0.681033069962702	1.50861908247796	NA	NA	NA	NA	0.554954648085702	NA	NA	08h	FALSE
ENSG00000151065.14	DCP1B	protein_coding	08h_vs_00h	protein_coding	0	0	NA	52.6563040710059	-1.99303440325547	3.22343909078904e-10	32.270140760034	-1.90513108200962	6.09627676671066e-05	0.124653898025585	0.999680888765154	1	NA	NA	0.00042440326377825	0.654643260231112	0.000417150887334671	08h	FALSE
ENSG00000151067.23	CACNA1C	protein_coding	08h_vs_00h	protein_coding	0	0	NA	0.644802588312879	-1.25087337420485	NA	0.114436430448893	-0.390185467471521	NA	0.888371329687901	NA	NA	NA	NA	NA	NA	NA	08h	FALSE
ENSG00000151079.8	KCNA6	protein_coding	08h_vs_00h	protein_coding	0	0	NA	0	NA	NA	0	NA	NA	NA	NA	NA	NA	NA	NA	NA	NA	08h	FALSE
ENSG00000151090.20	THRB	protein_coding	08h_vs_00h	protein_coding	0	0	NA	0.475210991963	-0.60775216025716	NA	0	NA	NA	1.27797180247934	NA	NA	NA	NA	NA	NA	NA	08h	FALSE
ENSG00000151092.18	NGLY1	protein_coding	08h_vs_00h	protein_coding	0	0	NA	222.376874402208	1.03629643084727	1.63073422205611e-13	145.757585745984	0.851232042471009	0.0170516978658708	-0.119820828663891	0.999680888765154	0.782234027441859	1	1	0.384894600094122	0.279262588078736	0.124658435418422	08h	FALSE
ENSG00000151093.8	OXSM	protein_coding	08h_vs_00h	protein_coding	0	0	NA	36.7368501829484	-0.43864407624103	0.280315163610249	39.0286472872676	-0.500797887388108	0.356549758201739	-0.0959718000180777	0.999680888765154	0.967757059896448	0.929035809766792	NA	0.18602390249729	NA	0.941359215737343	08h	FALSE
ENSG00000151116.17	UEVLD	protein_coding	08h_vs_00h	protein_coding	0	0	NA	178.286502713145	-0.238491920037181	0.207432213211143	90.8280879510537	-0.180873700665741	0.69848883858069	0.0631438076172535	0.999680888765154	1	1	NA	0.0561305225062275	0.668397907118332	0.000322965275738118	08h	FALSE
ENSG00000151117.9	TMEM86A	protein_coding	08h_vs_00h	protein_coding	0	0	NA	5.42720681589011	1.17103173162782	0.26978045239232	2.72536183128862	0.553199832897873	0.809380894749993	-0.738462826628479	NA	0.9843072504285	NA	NA	0.926022438723323	NA	NA	08h	FALSE
ENSG00000151131.11	NOPCHAP1	protein_coding	08h_vs_00h	protein_coding	0	0	NA	81.0084302083521	-0.243501833021846	0.434831205213011	47.9691434421795	0.534221794811774	0.445173041964506	0.861055409248525	0.68652746856159	1	1	NA	0.0272060382314147	0.968625743526478	NA	08h	FALSE
ENSG00000151135.10	TMEM263	protein_coding	08h_vs_00h	protein_coding	0	0	NA	796.761158924087	-0.396965732340425	2.96915103608602e-05	155.902495716675	-0.363235850892305	0.324333904114145	-0.0108915758750554	0.999680888765154	0.701934602855584	1	NA	0.190933194093132	0.483410202418939	0.35653745399475	08h	FALSE
ENSG00000151136.15	ABTB3	protein_coding	08h_vs_00h	protein_coding	0	0	NA	8.37124961920446	-0.777857777047028	0.442544085279147	2.39043919195869	-0.359254071526553	0.907346313518973	0.4486603883609	NA	NA	NA	NA	0.776234162405938	NA	0.937932096742606	08h	FALSE
ENSG00000151148.14	UBE3B	protein_coding	08h_vs_00h	protein_coding	0	0	NA	283.739861793524	-0.515548465010626	8.55373923489181e-05	81.1725801844215	-0.732018083094522	0.0278030866276887	-0.198135869460993	0.999680888765154	0.36185963676693	1	NA	0.163495945704474	0.259217355851296	0.380168802991649	08h	FALSE
ENSG00000151150.22	ANK3	protein_coding	08h_vs_00h	protein_coding	0	0	NA	24.9833247602438	0.27936133013294	0.634156532618298	9.79328969298623	2.82337230771671	0.000760479804270049	2.54377992527761	NA	1	NA	NA	0.583772528206452	NA	NA	08h	FALSE
ENSG00000151151.6	IPMK	protein_coding	08h_vs_00h	protein_coding	0	0	NA	190.491024113612	1.03057869822308	1.52366360857126e-11	29.326144725297	1.03511880827707	0.0441411601833655	-0.032045351050781	0.999680888765154	0.949511867617632	1	NA	0.855916137832757	0.775649855143918	0.340256817474047	08h	FALSE
ENSG00000151164.19	RAD9B	protein_coding	08h_vs_00h	protein_coding	0	0	NA	4.99514027125096	-1.05030371928856	0.368971039152742	1.69752171071804	1.0428006212915	0.675680818346617	2.26002414153738	NA	NA	NA	NA	0.927287691121994	NA	NA	08h	FALSE
ENSG00000151176.8	PLBD2	protein_coding	08h_vs_00h	protein_coding	0	0	NA	214.559389106915	0.193372108978939	0.298743918457438	297.281993963476	0.869013782820752	0.184263981895868	0.680078613497457	0.974104205602102	1	1	NA	0.465731708746766	0.391280425514892	0.0185081512544252	08h	FALSE
ENSG00000151208.17	DLG5	protein_coding	08h_vs_00h	protein_coding	0	0	NA	301.453828851635	-0.87303720026041	4.38407603767536e-11	92.5129541704835	-1.30352464810117	0.00152553309548437	-0.505280691910383	0.885242503319532	0.901473585502693	NA	NA	0.117809941138514	0.410818942888108	0.0977724842035487	08h	FALSE
ENSG00000151224.13	MAT1A	protein_coding	08h_vs_00h	protein_coding	0	0	NA	0	NA	NA	0	NA	NA	NA	NA	NA	NA	NA	NA	NA	NA	08h	FALSE
ENSG00000151229.13	SLC2A13	protein_coding	08h_vs_00h	protein_coding	0	0	NA	124.76623301919	0.812387340565817	2.83976871829594e-05	55.1036168632236	1.17400700650582	0.0239903673009135	0.28767653659813	0.999680888765154	1	1	NA	0.00125574976100763	0.854930354784515	0.000442148087063537	08h	FALSE
ENSG00000151233.11	GXYLT1	protein_coding	08h_vs_00h	protein_coding	0	0	NA	170.073766311608	0.0563783833127395	0.815874926076553	78.4821627417435	0.397337153315092	0.379266687369865	0.348800855618767	0.967494439636835	1	1	NA	0.0853403364325521	0.664670710901488	0.834470026758786	08h	FALSE
ENSG00000151239.14	TWF1	protein_coding	08h_vs_00h	protein_coding	0	0	NA	800.113809103012	0.740790620146529	2.65639149924036e-19	91.9894355006909	0.242230046297093	0.82279161459158	-0.401972693803081	0.999680888765154	1	NA	NA	0.804408660353836	0.859108131540231	0.639031989156992	08h	FALSE
ENSG00000151240.18	DIP2C	protein_coding	08h_vs_00h	protein_coding	0	0	NA	107.693242877337	-1.01452322538469	1.21627155346348e-06	55.895072494118	-1.06285838103575	0.0288684902994864	-0.0958118298987793	0.999680888765154	0.709071155958315	1	0.0187364542460039	0.461955867456763	0.506609047546123	0.034502898987915	08h	FALSE
ENSG00000151247.13	EIF4E	protein_coding	08h_vs_00h	protein_coding	0	0	NA	225.431061296294	0.288694311585884	0.0718556949931014	20.2773180145227	-0.205419587407573	0.86589934044321	-0.341877883336932	0.999680888765154	1	1	NA	0.557081131516351	0.931439201812086	0.632325692338125	08h	FALSE
ENSG00000151276.24	MAGI1	protein_coding	08h_vs_00h	protein_coding	0	0	NA	69.5329050505647	-0.258186506848256	0.413012524132088	24.5284913547126	-0.360189016465769	0.584157257257583	-0.101967304274925	0.999680888765154	1	NA	NA	0.774292668622383	0.790296115720994	0.652989685370699	08h	FALSE
ENSG00000151287.17	TEX30	protein_coding	08h_vs_00h	protein_coding	0	0	NA	157.889552319373	1.5851117689454	2.90687039350114e-19	142.902756118082	1.0089874408213	0.108438078856405	-0.528982805073224	0.995149699336133	0.472489953833951	0.887296146917865	NA	0.555280125044111	0.667610041381534	0.274094255564487	08h	FALSE
ENSG00000151292.19	CSNK1G3	protein_coding	08h_vs_00h	protein_coding	0	0	NA	606.795215286953	1.48177660513335	4.58234316856418e-57	156.513461782047	1.08413373434374	0.0205853116044836	-0.32905344009101	0.997399195335009	1	1	0.878848795818574	0.0318628230476064	0.328868972657332	0.0100550432567579	08h	FALSE
ENSG00000151304.6	SRFBP1	protein_coding	08h_vs_00h	protein_coding	0	0	NA	129.211436972202	0.296244533774887	0.163117981259914	150.985351149647	0.787137754098213	0.0266562370617627	0.554536730565786	0.545798913892707	1	0.962042048697978	NA	0.225200781193822	0.646358721537721	0.306557500447894	08h	FALSE
ENSG00000151320.11	AKAP6	protein_coding	08h_vs_00h	protein_coding	0	0	NA	53.7146395347427	3.71204858242467	5.02806475730273e-21	12.1249802946644	4.02377850686	2.44175856583865e-05	0.288664594541429	0.999680888765154	0.890279554308909	NA	NA	0.0034157850189418	1	0.917896674926043	08h	FALSE
ENSG00000151322.20	NPAS3	protein_coding	08h_vs_00h	protein_coding	0	0	NA	0.182871762591944	1.20072589681997	NA	0	NA	NA	-0.521207128092669	NA	NA	NA	NA	NA	NA	NA	08h	FALSE
ENSG00000151327.14	FAM177A1	protein_coding	08h_vs_00h	protein_coding	0	0	NA	236.666213117805	-0.0931975287071193	0.638456539400099	128.883829036992	-0.124848956859793	0.77219074626352	-0.0267542004078445	0.999680888765154	0.819510807759136	1	NA	2.60653953327861e-06	0.86863136182435	0.533266172726879	08h	FALSE
ENSG00000151332.20	MBIP	protein_coding	08h_vs_00h	protein_coding	0	0	NA	125.114986569816	1.95347586796763	9.42068432239615e-23	143.994672137262	1.6691698052754	8.97626591201873e-05	-0.242175131586181	0.999680888765154	1	1	NA	0.323935824795541	0.512648481038977	0.649136238859865	08h	FALSE
ENSG00000151338.21	MIPOL1	protein_coding	08h_vs_00h	protein_coding	0	0	NA	35.6241190833595	-0.183946330352911	0.716340183020088	21.9540276657511	-0.91988255788105	0.286373252737911	-0.629306936466296	0.997399195335009	0.881323258333886	1	NA	0.642790821013697	0.722249383288884	0.910428373989077	08h	FALSE
ENSG00000151348.16	EXT2	protein_coding	08h_vs_00h	protein_coding	0	0	NA	696.373819653396	0.827261845205804	2.90508255632992e-20	540.209136509707	0.727042038569358	0.0281524314852643	-0.0618380056002306	0.999680888765154	0.988761574685386	0.953973185585175	NA	0.114394956899235	0.72282134443576	0.000364694295129585	08h	FALSE
ENSG00000151353.16	TMEM18	protein_coding	08h_vs_00h	protein_coding	0	0	NA	123.064529583618	-0.627147373383513	0.00150499722341119	67.4015011814327	-1.06470374546347	0.122582515678084	-0.310764776273875	0.999680888765154	0.886196985843967	1	NA	0.301226738915461	0.586864555895523	0.936562363342024	08h	FALSE
ENSG00000151360.10	ALLC	protein_coding	08h_vs_00h	protein_coding	0	0	NA	0	NA	NA	0	NA	NA	NA	NA	NA	NA	NA	NA	NA	NA	08h	FALSE
ENSG00000151364.17	KCTD14	protein_coding	08h_vs_00h	protein_coding	0	0	NA	4.61074911600219	-1.70868554396604	0.154667707432765	2.00030969823963	-2.02162575556559	0.31149239028828	-0.380725964711461	NA	1	NA	NA	0.701094009443078	NA	NA	08h	FALSE
ENSG00000151365.2	THRSP	protein_coding	08h_vs_00h	protein_coding	0	0	NA	0	NA	NA	0	NA	NA	NA	NA	NA	NA	NA	NA	NA	NA	08h	FALSE
ENSG00000151366.13	NDUFC2	protein_coding	08h_vs_00h	protein_coding	0	0	NA	695.401322289084	0.640367059420211	4.23599460041647e-14	856.571140800776	0.562426170495844	0.0014079939919656	-0.0685862518498317	0.999680888765154	1	1	NA	0.245931172672101	0.919625652649267	0.910050933310477	08h	FALSE
ENSG00000151376.19	ME3	protein_coding	08h_vs_00h	protein_coding	0	0	NA	40.7917354841716	0.3460956434112	0.396046555351007	28.9415691380514	-0.213658584955105	0.773959864705909	-0.55694556858307	0.958496718990752	0.957821417872129	NA	NA	0.496707647200275	0.818131420121857	1.34985584441222e-06	08h	FALSE
ENSG00000151379.4	MSGN1	protein_coding	08h_vs_00h	protein_coding	0	0	NA	0.182871762591944	1.20072589681997	NA	0	NA	NA	-0.521207128092669	NA	NA	NA	NA	NA	NA	NA	08h	FALSE
ENSG00000151388.11	ADAMTS12	protein_coding	08h_vs_00h	protein_coding	0	0	NA	762.77533258734	-0.157251163230866	0.114588536759666	266.489815745782	-0.262497668788814	0.391246137960231	-0.0953738216613726	0.999680888765154	0.653982820134342	0.730229585918415	NA	0.095865711496817	0.432066003712601	0.0121749854150373	08h	FALSE
ENSG00000151413.17	NUBPL	protein_coding	08h_vs_00h	protein_coding	0	0	NA	60.8359551510371	-0.225452641402204	0.516485836429591	22.7308524050318	0.187836566202588	0.855064635485333	0.3958116762765	0.999680888765154	0.918416943506972	1	NA	0.816770086650932	0.991209829264751	0.0358828405751539	08h	FALSE
ENSG00000151414.15	NEK7	protein_coding	08h_vs_00h	protein_coding	0	0	NA	1132.96809343017	1.01546293816331	8.2326466170324e-49	306.110082313231	0.725179678417656	0.000428108042976791	-0.284118935307951	0.372318454416087	0.999854527992692	0.375076096800788	NA	0.62765403953692	0.443387523861087	0.404173480896826	08h	FALSE
ENSG00000151418.12	ATP6V1G3	protein_coding	08h_vs_00h	protein_coding	0	0	NA	0.523200793425628	1.15475466638024	NA	0.407579717805847	-0.491872098284394	NA	-1.6486896198849	NA	NA	NA	NA	NA	NA	NA	08h	FALSE
ENSG00000151422.14	FER	protein_coding	08h_vs_00h	protein_coding	0	0	NA	285.891769067813	-0.381040791785507	0.00462581252032434	100.855493134008	-0.149638284900023	0.87835075970322	0.337315001920565	0.999680888765154	0.828790802066856	0.816346199781355	NA	7.95209210817964e-11	0.792845996571758	8.94297577336735e-10	08h	FALSE
ENSG00000151445.16	VIPAS39	protein_coding	08h_vs_00h	protein_coding	0	0	NA	91.3933895841112	-0.961618934892618	1.75054130796014e-05	58.6674364654017	-1.10425836286153	0.00531068401061938	-0.118163397639427	0.999680888765154	0.808169473166261	0.967757059896448	NA	0.0934043320782047	0.681268181511425	0.727245638527915	08h	FALSE
ENSG00000151458.12	ANKRD50	protein_coding	08h_vs_00h	protein_coding	0	0	NA	489.368516324304	1.15075899912344	7.10870450606074e-26	277.654978830192	1.04135134951505	0.0222107393413475	-0.0712785243846398	0.999680888765154	0.00327298095474839	0.971550828458674	NA	3.92840033919597e-34	0.426948861430456	0.0384886851984364	08h	FALSE
ENSG00000151461.20	UPF2	protein_coding	08h_vs_00h	protein_coding	0	0	NA	174.771211421634	-0.115168753244712	0.58538105651048	144.180998528815	-0.259275777487815	0.706722967197833	-0.0749772165476156	0.999680888765154	9.55271552144609e-05	1	NA	0.00113625917408551	0.0873885846729159	4.08335326275902e-17	08h	FALSE
ENSG00000151465.14	CDC123	protein_coding	08h_vs_00h	protein_coding	0	0	NA	485.313933397448	0.224846876784118	0.0582417654771004	302.801104682091	0.208232346101292	0.740196874768107	0.0260691568132405	0.999680888765154	0.349299269583065	0.815047152664977	1	0.440889609215187	0.321832698499815	0.109150379062171	08h	FALSE
ENSG00000151466.12	SCLT1	protein_coding	08h_vs_00h	protein_coding	0	0	NA	194.380246348914	0.96205922553351	2.28169068359981e-10	114.354095207377	0.0479258221874167	0.925016055756675	-0.912808660523606	0.00434226331164359	0.0103118503879941	0.69140795681044	NA	2.80045071159117e-23	0.0307919251667247	0.000222649539081434	08h	FALSE
ENSG00000151468.11	CCDC3	protein_coding	08h_vs_00h	protein_coding	0	0	NA	3.73178325343546	1.05695420472582	0.443848683184034	0.37789424810385	1.81790570210147	NA	0.663961457427168	NA	NA	NA	NA	0.839537424027571	NA	0.550515129277383	08h	FALSE
ENSG00000151470.13	C4orf33	protein_coding	08h_vs_00h	protein_coding	0	0	NA	29.8343511474414	1.07591918355776	0.00826435579129296	13.2340243261967	-0.00477782508751701	0.997965869534657	-0.962338222293974	NA	1	NA	NA	0.208860890281795	0.935207123005402	0.166369562393413	08h	FALSE
ENSG00000151474.23	FRMD4A	protein_coding	08h_vs_00h	protein_coding	0	0	NA	372.63797942888	-2.6751673205839	1.07013253857029e-82	115.534937764753	-3.1840881893226	4.75309787796679e-28	-0.517707473889606	0.773152324291427	0.88346022110695	1	1	0.203520454256778	0.391823587774193	0.000545585339200149	08h	FALSE
ENSG00000151475.6	SLC25A31	protein_coding	08h_vs_00h	protein_coding	0	0	NA	0	NA	NA	0	NA	NA	NA	NA	NA	NA	NA	NA	NA	NA	08h	FALSE
ENSG00000151490.15	PTPRO	protein_coding	08h_vs_00h	protein_coding	0	0	NA	1.63487982227744	0.253978063528305	0.926053215423282	0.088541243306253	1.66798244791632	NA	1.38613009784591	NA	NA	NA	NA	NA	NA	0.441673580742839	08h	FALSE
ENSG00000151491.14	EPS8	protein_coding	08h_vs_00h	protein_coding	0	0	NA	1388.35405238853	-0.271509638559533	7.59293487919542e-05	884.864780648072	-0.347744726135255	0.460886337164785	-0.0453283049521033	0.999680888765154	0.762697246308244	0.618288897774914	1	0.188525973566501	0.210862476154328	0.014514580908302	08h	FALSE
ENSG00000151498.12	ACAD8	protein_coding	08h_vs_00h	protein_coding	0	0	NA	50.2381187597774	-0.617507596068887	0.0752253827647695	33.5987452755308	-0.438769512422302	0.492072741791485	0.154260714428874	0.999680888765154	0.77517762412356	0.998425341409854	NA	0.509205036405749	0.595612252951568	0.333100998040919	08h	FALSE
ENSG00000151500.15	THYN1	protein_coding	08h_vs_00h	protein_coding	0	0	NA	96.9857515874383	-0.48115661961642	0.0418610091075143	88.8460472301569	-0.595478951212572	0.0844567854567642	-0.105637849030396	0.999680888765154	0.222118172215749	0.899094957383254	NA	0.337287043409784	0.847525348603456	NA	08h	FALSE
ENSG00000151502.11	VPS26B	protein_coding	08h_vs_00h	protein_coding	0	0	NA	204.014080074218	-1.2059098664102	2.39536501000158e-14	60.7851095283672	-1.34823880108878	0.000730448377755135	-0.192611095140691	0.999680888765154	0.998117884108398	1	NA	0.100334805681407	0.721768792942299	0.462238871891997	08h	FALSE
ENSG00000151503.14	NCAPD3	protein_coding	08h_vs_00h	protein_coding	0	0	NA	179.605074697537	-1.14227990178474	7.23489188562824e-13	172.678890923058	-1.19369520716143	0.000306201628783683	0.0111536846128541	0.999680888765154	0.397636295897334	1	NA	0.139295732585843	0.624265935634576	0.312447087054644	08h	FALSE
ENSG00000151532.15	VTI1A	protein_coding	08h_vs_00h	protein_coding	0	0	NA	157.096767147139	0.242043625746948	0.217876492988117	58.0675026942244	0.252297649143868	0.64900461962628	0.00283460806937908	0.999915086968145	0.917161799088017	1	NA	4.72046425647891e-16	0.195747149424556	0.00210212188593146	08h	FALSE
ENSG00000151552.13	QDPR	protein_coding	08h_vs_00h	protein_coding	0	0	NA	19.913568893939	0.28992406003941	0.655113400662882	88.949527718942	0.236952596259751	0.659441474697286	-0.0605646810531137	0.999680888765154	1	0.968217929923869	1	0.622034367935815	0.502421592416416	0.698544680538033	08h	FALSE
ENSG00000151553.16	FHIP2A	protein_coding	08h_vs_00h	protein_coding	0	0	NA	275.646964229821	-1.00505733574078	1.82317033975042e-14	182.060481345982	-0.974789841218091	0.000142575005717138	0.0567358281149911	0.999680888765154	0.959483018034442	0.780770208405833	NA	0.112843363108323	0.368927860784842	0.427035692331702	08h	FALSE
ENSG00000151572.18	ANO4	protein_coding	08h_vs_00h	protein_coding	0	0	NA	50.4531240042394	-0.0991061104724465	0.827722890613334	35.2100740698112	-0.563818958847988	0.350846091335767	-0.43371611201361	0.999680888765154	0.895841117027725	NA	NA	0.211165491754908	0.437314946038573	0.137755985942204	08h	FALSE
ENSG00000151575.15	TEX9	protein_coding	08h_vs_00h	protein_coding	0	0	NA	18.0928815107611	0.0329372047917465	0.964007422368682	6.5830232492677	-0.348798192261203	0.791985478976672	-0.373028342634116	NA	1	1	NA	0.577460041480437	0.916819354445588	0.213737661188358	08h	FALSE
ENSG00000151576.10	QTRT2	protein_coding	08h_vs_00h	protein_coding	0	0	NA	87.16059590173	-0.552463442873651	0.0210436892324161	66.1031521883309	-0.252544407461501	0.66990960154349	0.367494976256162	0.982325089841773	1	1	NA	0.417417175242482	0.840464692528961	0.88814024881828	08h	FALSE
ENSG00000151577.14	DRD3	protein_coding	08h_vs_00h	protein_coding	0	0	NA	0.369130223391593	2.12977751658687	NA	0	NA	NA	-1.45299314086298	NA	NA	NA	NA	NA	NA	0.882820343191945	08h	FALSE
ENSG00000151611.17	MMAA	protein_coding	08h_vs_00h	protein_coding	0	0	NA	35.06904062685	-1.31567976659306	0.000465838621055707	23.0737963389774	-1.46273944056571	0.015596387150021	-0.0997908188704756	0.999680888765154	0.890809846607647	NA	NA	0.162936108299058	0.913907577628244	NA	08h	FALSE
ENSG00000151612.18	ZNF827	protein_coding	08h_vs_00h	protein_coding	0	0	NA	65.9169197045428	-1.48310396452926	5.49668927999052e-08	18.2583263605054	-2.57771696023533	0.000667978160358562	-1.01993658837323	0.697511285695911	1	NA	NA	0.239781463721346	0.479024207553512	0.513181242357699	08h	FALSE
ENSG00000151615.3	POU4F2	protein_coding	08h_vs_00h	protein_coding	0	0	NA	0	NA	NA	0	NA	NA	NA	NA	NA	NA	NA	NA	NA	NA	08h	FALSE
ENSG00000151617.17	EDNRA	protein_coding	08h_vs_00h	protein_coding	0	0	NA	97.9153448090599	-1.69144369434274	1.61788741430247e-14	64.4536705774832	-1.6979264791664	4.58852560688059e-06	-0.0273284647650387	0.999680888765154	1	1	NA	0.0012605278886902	0.942420762875813	0.21322164201291	08h	FALSE
ENSG00000151623.15	NR3C2	protein_coding	08h_vs_00h	protein_coding	0	0	NA	2.74522650128654	2.33399991426018	0.148290175814445	2.58390210696939	4.77890256287982	0.0626581664095623	2.1384619052088	NA	1	NA	NA	0.97117470706901	NA	NA	08h	FALSE
ENSG00000151631.8	AKR1C6P	transcribed_unprocessed_pseudogene	08h_vs_00h	non-coding	NA	NA	NA	0	NA	NA	0	NA	NA	NA	NA	NA	NA	NA	NA	NA	NA	08h	FALSE
ENSG00000151632.18	AKR1C2	protein_coding	08h_vs_00h	protein_coding	0	0	NA	5.46487704575626	0.324081980685825	0.801430890950959	4.40645699906884	-0.992455320240925	0.489792121854284	-1.267954324928	NA	0.938508925445437	NA	NA	0.914675802946183	NA	NA	08h	FALSE
ENSG00000151640.13	DPYSL4	protein_coding	08h_vs_00h	protein_coding	0	0	NA	51.9834608366626	-0.78565415243075	0.0151917661400322	44.0491109595702	-0.493265802383347	0.319974879989534	0.294916082339912	0.999680888765154	0.956247500688551	0.985876141794419	NA	0.442062097218622	0.594343991169157	NA	08h	FALSE
ENSG00000151650.8	VENTX	protein_coding	08h_vs_00h	protein_coding	0	0	NA	0.153783153522775	-0.722827454822517	NA	0	NA	NA	1.4022461394292	NA	NA	NA	NA	NA	NA	NA	08h	FALSE
ENSG00000151651.16	ADAM8	protein_coding	08h_vs_00h	protein_coding	0	0	NA	1.74518221653773	-1.19587622981962	0.583194079684514	0.19354959175906	-1.01641244843698	NA	0.163748805775308	NA	NA	NA	NA	NA	NA	NA	08h	FALSE
ENSG00000151655.19	ITIH2	protein_coding	08h_vs_00h	protein_coding	0	0	NA	0	NA	NA	0	NA	NA	NA	NA	NA	NA	NA	NA	NA	NA	08h	FALSE
ENSG00000151657.12	KIN	protein_coding	08h_vs_00h	protein_coding	0	0	NA	160.590839439619	2.17366390251244	9.54358288086602e-32	191.014215783304	1.90268806217294	0.00113123126484703	-0.24131845074791	0.999680888765154	1	0.959421955852881	NA	0.280788518895867	0.289280613117537	0.0644033466750492	08h	FALSE
ENSG00000151665.13	PIGF	protein_coding	08h_vs_00h	protein_coding	0	0	NA	63.3873285760108	0.137096042394674	0.710974532528847	48.4163988891705	0.231121573948764	0.694080542989742	0.0936119839549982	0.999680888765154	0.891975512706664	1	NA	0.528793788158552	0.380980118330567	0.0105010061687754	08h	FALSE
ENSG00000151687.15	ANKAR	protein_coding	08h_vs_00h	protein_coding	0	0	NA	9.88433882664741	0.142437904354378	0.886928763239866	1.1161082468908	0.676841684677343	NA	0.633776654329204	NA	NA	NA	NA	0.9166909672337	NA	0.361460016647607	08h	FALSE
ENSG00000151689.13	INPP1	protein_coding	08h_vs_00h	protein_coding	0	0	NA	40.0928453110791	-1.874430703107	2.06500001882885e-07	42.1207052073767	-1.54754353755241	0.00207291854004143	0.348276885884081	0.999680888765154	0.941121836400999	1	NA	0.673999158481238	0.709016667960336	NA	08h	FALSE
ENSG00000151690.15	MFSD6	protein_coding	08h_vs_00h	protein_coding	0	0	NA	33.0864547138521	1.29272305434131	0.000580212918235159	5.04278624359066	1.01739085481805	0.552457067403406	-0.219756071124871	NA	1	NA	NA	0.430671183530344	NA	NA	08h	FALSE
ENSG00000151692.15	RNF144A	protein_coding	08h_vs_00h	protein_coding	0	0	NA	0	NA	NA	0.114436430448893	-0.390185467471521	NA	-0.61697586674393	NA	NA	NA	NA	NA	NA	NA	08h	FALSE
ENSG00000151693.11	ASAP2	protein_coding	08h_vs_00h	protein_coding	0	0	NA	746.103545112828	-1.94452593267665	5.15209230684361e-107	454.298733608	-1.97764704983893	3.64643707587125e-25	-0.0503645953237501	0.999680888765154	0.522118341904248	0.967775677841687	0.00876589730380588	0.227954224868464	0.514520092668137	7.80664627928745e-86	08h	FALSE
ENSG00000151694.15	ADAM17	protein_coding	08h_vs_00h	protein_coding	0	0	NA	488.74926589898	1.15357625142928	6.11526934690965e-27	337.826453844092	0.78759182712174	0.17800234830374	-0.338768117277984	0.999680888765154	0.934940695641929	1	NA	0.362618004047688	0.61037687849596	0.387292646025318	08h	FALSE
ENSG00000151702.18	FLI1	protein_coding	08h_vs_00h	protein_coding	0	0	NA	57.4605337889611	-3.02766596630175	5.53633063205979e-19	18.1173045887149	-3.15771017172384	3.35066696434319e-06	-0.138862535269797	0.999680888765154	0.808426826239753	1	NA	0.0585494425761913	0.747794576647749	0.00105804339155295	08h	FALSE
ENSG00000151704.16	KCNJ1	protein_coding	08h_vs_00h	protein_coding	0	0	NA	0	NA	NA	0	NA	NA	NA	NA	NA	NA	NA	NA	NA	NA	08h	FALSE
ENSG00000151715.8	TMEM45B	protein_coding	08h_vs_00h	protein_coding	0	0	NA	0	NA	NA	0	NA	NA	NA	NA	NA	NA	NA	NA	NA	NA	08h	FALSE
ENSG00000151718.16	WWC2	protein_coding	08h_vs_00h	protein_coding	0	0	NA	524.516995972845	0.207641680421139	0.0579010253254297	138.001455129167	-0.156545793236409	0.797151619760128	-0.287343551507584	0.995359016852905	0.963419696050486	1	NA	0.105375343026362	0.27880191913187	0.172765088541418	08h	FALSE
ENSG00000151725.12	CENPU	protein_coding	08h_vs_00h	protein_coding	0	0	NA	194.077654398615	-0.321057256716491	0.0605002904714737	147.529817716651	-0.433367643337769	0.437278257329629	-0.0444623256106613	0.999680888765154	0.785328850825495	1	NA	0.707423468590978	0.754409759572833	0.630813300615837	08h	FALSE
ENSG00000151726.16	ACSL1	protein_coding	08h_vs_00h	protein_coding	0	0	NA	100.391156971146	0.104735061591225	0.727708999254551	116.902686652242	0.212355321214832	0.734950773267451	0.159571405914196	0.999680888765154	0.91937825290724	1	NA	0.244936583820686	0.542429444543782	0.320246300939806	08h	FALSE
ENSG00000151729.11	SLC25A4	protein_coding	08h_vs_00h	protein_coding	0	0	NA	123.682821897621	1.87645125295088	3.92545437848792e-21	140.70534947753	1.74335072517807	1.00471029552127e-08	-0.153720665243544	0.999680888765154	1	1	NA	0.873919826434842	0.672850304924662	0.291515153865621	08h	FALSE
ENSG00000151743.11	AMN1	protein_coding	08h_vs_00h	protein_coding	0	0	NA	39.2286495507916	-0.647380168259017	0.0857320091369509	21.6675043936777	-0.678197346018884	0.50037724991714	0.0562928156608099	0.999680888765154	0.997213378607502	NA	NA	0.44860493363745	0.756625179140422	0.681953521068245	08h	FALSE
ENSG00000151746.15	BICD1	protein_coding	08h_vs_00h	protein_coding	0	0	NA	132.734862890352	1.86833372053046	3.58742793989205e-22	70.7050234399499	0.0228207946866798	0.97349382849152	-1.89117824939724	6.28613532980587e-08	0.0155193471574012	1	NA	1.1472216124594e-22	0.5979567991611	3.67088344341814e-07	08h	FALSE
ENSG00000151748.15	SAV1	protein_coding	08h_vs_00h	protein_coding	0	0	NA	162.786215571445	0.558101297501659	0.0019590599891243	35.3908061890069	0.731859997186305	0.194693336726143	0.121907981952788	0.999680888765154	0.00643844370202572	NA	NA	1.08275238309298e-23	0.0153452894335645	9.05777209412067e-14	08h	FALSE
ENSG00000151773.13	CCDC122	protein_coding	08h_vs_00h	protein_coding	0	0	NA	7.38883080660485	-0.529661792823757	0.611152125410623	3.54622600471429	-0.71418895893143	0.683474302053568	-0.149923012662371	NA	1	NA	NA	0.578820053097094	NA	0.889626453746975	08h	FALSE
ENSG00000151778.11	SERP2	protein_coding	08h_vs_00h	protein_coding	0	0	NA	1.20972568759616	2.70706249986882	0.272628322029958	0.448860993989347	-0.506099636246685	NA	-3.07213282593365	NA	NA	NA	NA	NA	NA	NA	08h	FALSE
ENSG00000151779.14	NBAS	protein_coding	08h_vs_00h	protein_coding	0	0	NA	406.706047631098	0.524611707260109	4.24335770196175e-06	315.125781078297	0.418142893892033	0.373679722261962	-0.0586355553240532	0.999680888765154	5.7870595783101e-07	0.709535730491431	0.938845659139876	6.13564463945942e-40	0.153730548853946	4.64454117065048e-06	08h	FALSE
ENSG00000151789.13	ZNF385D	protein_coding	08h_vs_00h	protein_coding	0	0	NA	25.0210584394824	-0.166700853328467	0.785334624805046	6.42346166522849	0.04929314590911	0.980252577334058	0.328893636766566	NA	0.855421265086869	NA	NA	0.112122355295657	0.699383043873967	0.0210954437275354	08h	FALSE
ENSG00000151790.9	TDO2	protein_coding	08h_vs_00h	protein_coding	0	0	NA	0.893038043934934	3.41283430481638	0.209851378307025	0.830028546631201	3.82484773789648	NA	0.479679832224503	NA	NA	NA	NA	NA	NA	NA	08h	FALSE
ENSG00000151806.14	GUF1	protein_coding	08h_vs_00h	protein_coding	0	0	NA	240.387431678905	0.448112535199451	0.00234994476564839	80.1712074261266	0.556585554513975	0.306349847418226	0.15712702142186	0.999680888765154	0.941121836400999	1	NA	0.266375041064956	0.823003080725996	0.518246238038242	08h	FALSE
ENSG00000151812.15	SLC35F4	protein_coding	08h_vs_00h	protein_coding	0	0	NA	0	NA	NA	0	NA	NA	NA	NA	NA	NA	NA	NA	NA	NA	08h	FALSE
ENSG00000151834.16	GABRA2	protein_coding	08h_vs_00h	protein_coding	0	0	NA	0	NA	NA	0	NA	NA	NA	NA	NA	NA	NA	NA	NA	NA	08h	FALSE
ENSG00000151835.17	SACS	protein_coding	08h_vs_00h	protein_coding	0	0	NA	927.137364076205	-1.29277306976874	4.71085271950057e-62	299.70360410929	-1.61224283719545	1.52230216696093e-09	-0.269205406121149	0.936187093298127	3.81938403786627e-05	1	NA	4.91780102319061e-17	0.0186893829942269	0.630680821886783	08h	FALSE
ENSG00000151838.12	CCDC175	protein_coding	08h_vs_00h	protein_coding	0	0	NA	0	NA	NA	0	NA	NA	NA	NA	NA	NA	NA	NA	NA	NA	08h	FALSE
ENSG00000151849.16	CENPJ	protein_coding	08h_vs_00h	protein_coding	0	0	NA	150.042449577625	0.0484852876644095	0.84304932497279	101.039524165795	-0.0170874646813189	0.984606781465613	0.00988440011013249	0.999680888765154	0.639757869912899	1	6.98870237631102e-08	0.407401827287678	0.770283914899708	0.0127060122372087	08h	FALSE
ENSG00000151876.13	FBXO4	protein_coding	08h_vs_00h	protein_coding	0	0	NA	35.2532539225102	-0.000920856791476833	0.998265095058359	41.6412526535919	0.278767406709266	0.645511042144139	0.228136292803454	0.999680888765154	1	0.997289953411808	1	0.259973230067758	0.30942426401793	0.733762709184417	08h	FALSE
ENSG00000151881.15	TMEM267	protein_coding	08h_vs_00h	protein_coding	0	0	NA	102.171280253251	0.285246814189035	0.264133618333828	54.4500494193349	0.0578474435052023	0.961392913638306	-0.121034815444674	0.999680888765154	1	1	NA	0.69252960959281	0.717834586979155	0.736305952733794	08h	FALSE
ENSG00000151882.11	CCL28	protein_coding	08h_vs_00h	protein_coding	0	0	NA	27.4712630841997	-0.956732659688527	0.0275570517669546	3.38115561713518	-1.02685150385933	0.565310840778419	-0.0100151267821975	NA	1	NA	NA	0.408731122427516	0.726378725805426	0.934114234870246	08h	FALSE
ENSG00000151883.20	PARP8	protein_coding	08h_vs_00h	protein_coding	0	0	NA	161.299778851235	1.02101259056507	1.60039257426586e-09	62.8494178752937	1.30030048777558	0.00471758676098176	0.350101754171399	0.997399195335009	0.956425344516013	1	NA	4.45611261278996e-07	0.7248775300107	0.387381472827489	08h	FALSE
ENSG00000151892.16	GFRA1	protein_coding	08h_vs_00h	protein_coding	0	0	NA	573.554494559003	0.0558388959647226	0.697765684794853	203.857810005772	0.41487923796331	0.330555676814758	0.314989454446849	0.995149699336133	0.925130695468938	1	NA	0.076429067168732	0.5952924521246	0.579633573793927	08h	FALSE
ENSG00000151893.15	CACUL1	protein_coding	08h_vs_00h	protein_coding	0	0	NA	640.270609135373	0.615117635833851	1.89360744305536e-12	68.5698524810117	0.779987395520688	0.0573524922915993	0.0976830799796483	0.999680888765154	1	1	NA	0.455974353892252	0.35504707025813	0.912382961796059	08h	FALSE
ENSG00000151914.22	DST	protein_coding	08h_vs_00h	protein_coding	0	0	NA	3149.22016863143	-0.236866052087351	0.000237292864366454	1246.38280086321	-0.429812809718297	0.568742008796354	-0.185393281064661	0.999680888765154	0.0176882049106319	0.684143682883756	NA	9.62151909023511e-09	0.0459785563451554	0.00510230568994116	08h	FALSE
ENSG00000151917.18	BEND6	protein_coding	08h_vs_00h	protein_coding	0	0	NA	95.2191888007691	0.0604834533971949	0.846746365535567	4.66617925131933	-0.844324251918975	0.647000436478257	-0.590529629620514	0.999680888765154	1	NA	NA	0.146480652091314	0.58246947745041	0.874364895550731	08h	FALSE
ENSG00000151923.18	TIAL1	protein_coding	08h_vs_00h	protein_coding	0	0	NA	343.169907256572	0.00224133774355932	0.988889792074946	292.802493489442	0.404516664355804	0.306503690090806	0.452113968850022	0.68652746856159	0.64885686314368	0.984325871165848	NA	9.63119725628471e-07	0.387232695976817	0.792058208179326	08h	FALSE
ENSG00000151929.10	BAG3	protein_coding	08h_vs_00h	protein_coding	0	0	NA	220.688407018966	-0.842877504582279	5.08457802560599e-09	257.135789027181	-0.359647792600864	0.509427887772397	0.448280992750542	0.972849856223833	1	1	0.000112366307853496	0.522854798957616	0.66516655724219	0.13216006249508	08h	FALSE
ENSG00000151948.12	GLT1D1	protein_coding	08h_vs_00h	protein_coding	0	0	NA	0	NA	NA	0	NA	NA	NA	NA	NA	NA	NA	NA	NA	NA	08h	FALSE
ENSG00000151952.16	TMEM132D	protein_coding	08h_vs_00h	protein_coding	0	0	NA	0	NA	NA	0	NA	NA	NA	NA	NA	NA	NA	NA	NA	NA	08h	FALSE
ENSG00000151962.8	RBM46	protein_coding	08h_vs_00h	protein_coding	0	0	NA	1.24896785915836	3.89710057185211	0.0939874608978009	0.564404816712442	3.38977107773486	NA	-0.461107687098184	NA	NA	NA	NA	NA	NA	NA	08h	FALSE
ENSG00000151963.4	ZNF37CP	unprocessed_pseudogene	08h_vs_00h	non-coding	NA	NA	NA	0	NA	NA	0	NA	NA	NA	NA	NA	NA	NA	NA	NA	NA	08h	FALSE
ENSG00000152034.11	MCHR2	protein_coding	08h_vs_00h	protein_coding	0	0	NA	1.38278374022764	2.92549533094212	0.212140951549881	0.365217425516653	2.93542093501218	NA	0.0203672387469199	NA	NA	NA	NA	NA	NA	NA	08h	FALSE
ENSG00000152049.7	KCNE4	protein_coding	08h_vs_00h	protein_coding	0	0	NA	18.0046663606903	-2.75298652188447	4.82760966827288e-06	5.63276328846393	-1.78324498616052	0.166106849140197	1.00627139131354	NA	1	NA	NA	0.532322629958423	NA	0.483113071446503	08h	FALSE
ENSG00000152061.24	RABGAP1L	protein_coding	08h_vs_00h	protein_coding	0	0	NA	91.0357898072258	0.403480473441827	0.10257974741061	69.8014703788005	0.198681301256281	0.787124068599103	-0.118736749183772	0.999680888765154	0.804175467986318	1	NA	0.199857801777956	0.233405632561315	0.2712631115005	08h	FALSE
ENSG00000152076.19	CCDC74B	protein_coding	08h_vs_00h	protein_coding	0	0	NA	4.82306074545439	0.162723333016793	0.917097063802421	0.114436430448893	-0.390185467471521	NA	-0.466204639388598	NA	NA	NA	NA	0.697829510908105	NA	NA	08h	FALSE
ENSG00000152078.10	TLCD4	protein_coding	08h_vs_00h	protein_coding	0	0	NA	9.10086067584515	-0.269825890862116	0.792956339968761	1.17801417845124	1.99453910552922	NA	2.2207378138217	NA	NA	NA	NA	0.929070772634831	NA	NA	08h	FALSE
ENSG00000152082.15	MZT2B	protein_coding	08h_vs_00h	protein_coding	0	0	NA	422.761995860388	0.270888405100559	0.024035091225801	161.724661402592	1.1404285136496	0.178002163346776	0.871945003083098	0.977248048356905	1	1	NA	0.732091874487293	0.919365161992939	0.0105884706174505	08h	FALSE
ENSG00000152086.9	TUBA3E	protein_coding	08h_vs_00h	protein_coding	0	0	NA	0	NA	NA	0.0791131613101669	-0.24663865519385	NA	-0.473069455653637	NA	NA	NA	NA	NA	NA	NA	08h	FALSE
ENSG00000152092.16	ASTN1	protein_coding	08h_vs_00h	protein_coding	0	0	NA	1.03828122599464	1.21950444212001	0.678920698062763	0.659985083169163	0.862853153730208	NA	-0.412708645941331	NA	NA	NA	NA	NA	NA	NA	08h	FALSE
ENSG00000152093.8	CFC1B	protein_coding	08h_vs_00h	protein_coding	0	0	NA	0	NA	NA	0	NA	NA	NA	NA	NA	NA	NA	NA	NA	NA	08h	FALSE
ENSG00000152102.18	FAM168B	protein_coding	08h_vs_00h	protein_coding	0	0	NA	934.104841680313	0.279719607805733	0.000460143679670801	162.307978899821	1.37745428709064	0.0953774762555158	1.10030169763264	0.885242503319532	0.907760909860701	1	1	0.155491095016294	0.675829256462816	0.28679775751721	08h	FALSE
ENSG00000152104.12	PTPN14	protein_coding	08h_vs_00h	protein_coding	0	0	NA	1281.1129797413	-0.817533096375526	1.23397111106137e-23	449.633333785207	-0.935197634656876	3.49533849629927e-07	-0.119986400764826	0.999680888765154	0.390547767737407	0.99097621382997	0.0307509509543593	1.03206598433244e-11	0.526289191807303	0.220215058997354	08h	FALSE
ENSG00000152127.9	MGAT5	protein_coding	08h_vs_00h	protein_coding	0	0	NA	502.856203278334	0.673435056311827	4.36513322969092e-12	172.629192199537	0.707115003277294	0.0164642584724705	0.0585265527969865	0.999680888765154	1	1	1	0.0029779024420641	0.0482211478753812	0.0182534348526155	08h	FALSE
ENSG00000152128.13	TMEM163	protein_coding	08h_vs_00h	protein_coding	0	0	NA	0.460237476617082	-2.21369237449506	NA	0	NA	NA	2.89653853168151	NA	NA	NA	NA	NA	NA	NA	08h	FALSE
ENSG00000152133.17	GPATCH11	protein_coding	08h_vs_00h	protein_coding	0	0	NA	161.433651955575	0.619669920555587	0.000262070907808949	65.3688784674141	-0.00279518718117826	0.998783608643533	-0.513692299924225	0.999680888765154	1	0.79686369601853	NA	0.86117713814938	0.675642174792074	0.682001085827091	08h	FALSE
ENSG00000152137.8	HSPB8	protein_coding	08h_vs_00h	protein_coding	0	0	NA	31.7613476664341	-1.86654875442392	4.27571161006717e-06	17.1075907518681	-1.95015296417448	0.00280137120548147	-0.116661302681648	NA	1	1	NA	0.554153665223704	0.788813816479376	NA	08h	FALSE
ENSG00000152147.11	GEMIN6	protein_coding	08h_vs_00h	protein_coding	0	0	NA	68.5514162609175	-0.355531612639049	0.23984040109517	56.3544915798583	-0.471606204533109	0.314281134122981	-0.0741688928683472	0.999680888765154	0.881967175051908	1	NA	0.100187666306772	0.408576658050688	0.0192060542353285	08h	FALSE
ENSG00000152154.12	TMEM178A	protein_coding	08h_vs_00h	protein_coding	0	0	NA	1.13657495411191	-0.243634655046006	0.940905800899209	0.50370333845243	-0.71251694823251	NA	-0.466078180419556	NA	NA	NA	NA	NA	NA	NA	08h	FALSE
ENSG00000152192.8	POU4F1	protein_coding	08h_vs_00h	protein_coding	0	0	NA	15.3709529428671	-1.13273717539391	0.0666691279473366	2.47851705209105	0.625158346415081	0.827270519747891	1.40509537146422	NA	1	NA	NA	0.898500274049885	NA	0.971642764311036	08h	FALSE
ENSG00000152193.8	OBI1	protein_coding	08h_vs_00h	protein_coding	0	0	NA	164.695209759592	-0.155646829587279	0.475806531482126	119.324031351087	0.0095824086810202	0.994209849171587	0.232451102295099	0.999680888765154	0.506444136961998	1	NA	0.0474320047375023	0.887596523761409	0.597268365231704	08h	FALSE
ENSG00000152207.8	CYSLTR2	protein_coding	08h_vs_00h	protein_coding	0	0	NA	0.182871762591944	1.20072589681997	NA	0	NA	NA	-0.521207128092669	NA	NA	NA	NA	NA	NA	NA	08h	FALSE
ENSG00000152208.13	GRID2	protein_coding	08h_vs_00h	protein_coding	0	0	NA	0.182871762591944	1.20072589681997	NA	0	NA	NA	-0.521207128092669	NA	NA	NA	NA	NA	NA	NA	08h	FALSE
ENSG00000152213.4	ARL11	protein_coding	08h_vs_00h	protein_coding	0	0	NA	0	NA	NA	0	NA	NA	NA	NA	NA	NA	NA	NA	NA	NA	08h	FALSE
ENSG00000152214.14	RIT2	protein_coding	08h_vs_00h	protein_coding	0	0	NA	0	NA	NA	0.0995936955978945	1.74982553799779	NA	1.53247298185455	NA	NA	NA	NA	NA	NA	NA	08h	FALSE
ENSG00000152217.20	SETBP1	protein_coding	08h_vs_00h	protein_coding	0	0	NA	8.6340851401087	0.353399596186844	0.723965722786004	0.835960177507467	-1.76040826377718	NA	-2.11700940009354	NA	NA	NA	NA	0.535569364733413	NA	0.752927970125236	08h	FALSE
ENSG00000152219.6	ARL14EP	protein_coding	08h_vs_00h	protein_coding	0	0	NA	118.818245522944	0.325449087393444	0.138574656771588	83.4776540274191	0.214457979702949	0.840241142209086	-0.0294940664846344	0.999680888765154	1	0.998663708560619	NA	0.520688140939451	0.910018788308862	0.308332317744887	08h	FALSE
ENSG00000152223.16	EPG5	protein_coding	08h_vs_00h	protein_coding	0	0	NA	728.108448572855	-0.415240489950125	1.94710311733022e-06	425.572442567103	-0.454028300990641	0.252742813305767	0.018594437380738	0.999680888765154	0.60169039673013	0.780647943174385	0.571555061284586	0.000789261866272375	0.235440324312996	0.365770423157147	08h	FALSE
ENSG00000152229.18	PSTPIP2	protein_coding	08h_vs_00h	protein_coding	0	0	NA	53.9266847544363	-1.15718719207322	0.000146093210430182	54.2201683209506	-0.813285031414483	0.112903812753125	0.390453624570694	0.999680888765154	1	1	NA	0.66801622757978	0.769773125514749	0.519425102585623	08h	FALSE
ENSG00000152234.16	ATP5F1A	protein_coding	08h_vs_00h	protein_coding	0	0	NA	1382.34057735193	0.274738200038455	7.1832781896426e-05	1573.14806082421	0.06138200185202	0.911096473948187	-0.192944846496975	0.999680888765154	0.742360129186562	0.462676736916102	NA	0.0155865408969942	0.662311242349117	0.963736376603429	08h	FALSE
ENSG00000152240.13	HAUS1	protein_coding	08h_vs_00h	protein_coding	0	0	NA	85.8298341940967	-0.403339905734865	0.117773671423835	97.0158867430135	-0.718051051031813	0.0624712111241624	-0.296821443568066	0.999680888765154	1	1	NA	0.66850426286528	0.826890156206612	0.32088719404631	08h	FALSE
ENSG00000152242.11	ARK2N	protein_coding	08h_vs_00h	protein_coding	0	0	NA	286.41547019109	0.772421018348059	4.74477516862775e-10	90.2070261624528	1.0141171800796	0.00260171223788656	0.306332179016402	0.938088417393869	0.167642039911494	1	NA	1.16549289207885e-14	0.921477915314328	3.67366941519833e-15	08h	FALSE
ENSG00000152253.9	SPC25	protein_coding	08h_vs_00h	protein_coding	0	0	NA	74.6255792592864	-0.020241949759405	0.955194729201448	159.093018060216	-0.494657046982938	0.482860755790046	-0.407561104350511	0.999680888765154	1	0.936139587005508	NA	0.685670902524735	0.741993966832521	0.19028765179426	08h	FALSE
ENSG00000152254.11	G6PC2	protein_coding	08h_vs_00h	protein_coding	0	0	NA	0	NA	NA	0	NA	NA	NA	NA	NA	NA	NA	NA	NA	NA	08h	FALSE
ENSG00000152256.14	PDK1	protein_coding	08h_vs_00h	protein_coding	0	0	NA	592.21672376532	-0.254450364415255	0.0141453436049522	264.058744100753	-0.225053299959327	0.581393799350531	0.0770930080847524	0.999680888765154	0.979183997668757	0.971215016918226	NA	0.212294495763619	0.301792912128899	0.489479551217711	08h	FALSE
ENSG00000152266.7	PTH	protein_coding	08h_vs_00h	protein_coding	0	0	NA	0	NA	NA	0	NA	NA	NA	NA	NA	NA	NA	NA	NA	NA	08h	FALSE
ENSG00000152270.9	PDE3B	protein_coding	08h_vs_00h	protein_coding	0	0	NA	0.771477898381597	-2.95715318337317	NA	0.422965806846707	1.19056054083743	NA	4.16795832225363	NA	NA	NA	NA	NA	NA	NA	08h	FALSE
ENSG00000152284.5	TCF7L1	protein_coding	08h_vs_00h	protein_coding	0	0	NA	38.0366948302396	-1.80652600448526	1.2321914689062e-06	33.3324698191733	-1.69794836077714	0.0546580315501847	-0.0564913635019263	0.999680888765154	0.776593584766145	0.254643486795349	NA	0.000173833226184057	0.846607754735127	0.785931470058168	08h	FALSE
ENSG00000152291.15	TGOLN2	protein_coding	08h_vs_00h	protein_coding	0	0	NA	2064.02831485911	0.496820908533519	2.35882620515427e-18	769.324613376733	0.696500829637592	0.0152652237541069	0.188941199488608	0.999680888765154	1	1	NA	0.778709711697977	0.752828264334418	0.829070216087953	08h	FALSE
ENSG00000152292.18	SH2D6	protein_coding	08h_vs_00h	protein_coding	0	0	NA	16.4663671332199	-0.419956923621089	0.541744160631226	2.03856538041384	-0.168258200090231	0.958692021673268	0.385003834002547	NA	NA	NA	1	0.796917719866249	0.780965532690479	NA	08h	FALSE
ENSG00000152315.5	KCNK13	protein_coding	08h_vs_00h	protein_coding	0	0	NA	0	NA	NA	0	NA	NA	NA	NA	NA	NA	NA	NA	NA	NA	08h	FALSE
ENSG00000152332.16	UHMK1	protein_coding	08h_vs_00h	protein_coding	0	0	NA	1626.04140749614	-0.046678041964984	0.620648376192198	143.55322641569	-0.354189262579202	0.269939908799124	-0.325296550131677	0.697511285695911	0.877264859089842	0.93927717764068	NA	0.443387523861087	0.340340516855983	0.564013825350466	08h	FALSE
ENSG00000152348.16	ATG10	protein_coding	08h_vs_00h	protein_coding	0	0	NA	54.7561236191639	0.114430637078983	0.806007200947908	21.965472803507	0.321972524140671	0.695045013895712	0.187441850506803	0.999680888765154	1	1	NA	0.434249399083254	0.625771825492956	0.000509731012447086	08h	FALSE
ENSG00000152359.15	POC5	protein_coding	08h_vs_00h	protein_coding	0	0	NA	86.0968148416287	1.41299703906827	3.50562575042076e-09	98.7918436715822	1.78804179405801	7.00736323083826e-09	0.413135840937973	0.959582691964704	0.319132470150603	0.964996525122634	NA	0.231432995521999	0.83772711221684	0.0442458653493467	08h	FALSE
ENSG00000152377.15	SPOCK1	protein_coding	08h_vs_00h	protein_coding	0	0	NA	1327.18329292714	0.449615860887211	3.3746420112923e-10	717.972528762126	0.500167601344965	0.039135476615603	0.0377462099466336	0.999680888765154	0.238019589705276	0.0758245261795967	0.838933536531872	0.562159278494582	0.344426509669573	0.188640722631881	08h	FALSE
ENSG00000152380.10	FAM151B	protein_coding	08h_vs_00h	protein_coding	0	0	NA	11.8565776006211	-0.917915680762698	0.201572791028756	4.78299999386318	-1.07993460163689	0.476132780624805	-0.26413017133049	NA	1	NA	1	0.465231846043252	NA	NA	08h	FALSE
ENSG00000152382.6	TADA1	protein_coding	08h_vs_00h	protein_coding	0	0	NA	40.2893964865898	-0.239331380779191	0.585624169536103	22.8146711145	-0.0944612817300654	0.925016055756675	0.177713112235839	0.999680888765154	0.887593097454761	1	NA	0.845254673999016	0.890595455919568	0.843450534366607	08h	FALSE
ENSG00000152402.11	GUCY1A2	protein_coding	08h_vs_00h	protein_coding	0	0	NA	0	NA	NA	0	NA	NA	NA	NA	NA	NA	NA	NA	NA	NA	08h	FALSE
ENSG00000152404.16	CWF19L2	protein_coding	08h_vs_00h	protein_coding	0	0	NA	89.5483772425951	1.24378760588475	2.1158314580461e-07	95.0882895197282	0.896412071125612	0.135098373482258	-0.292253349936755	0.999680888765154	0.695044690969445	0.917161799088017	NA	0.612629457491386	0.785740897568592	0.00774053719867188	08h	FALSE
ENSG00000152409.9	JMY	protein_coding	08h_vs_00h	protein_coding	0	0	NA	126.920822217594	0.600767491908116	0.00187080798186353	53.8962806210406	1.23435056700203	0.0079142284974814	0.537538943228453	0.838464332276269	1	NA	NA	0.446913613888177	0.941133042162544	0.0301408361383291	08h	FALSE
ENSG00000152413.15	HOMER1	protein_coding	08h_vs_00h	protein_coding	0	0	NA	92.2089425000687	-0.0178683162686302	0.955699590032183	20.7646653784951	0.164679407573964	0.874905029398931	0.0606041928977787	0.999680888765154	0.900962453947337	NA	NA	0.618089082095064	0.884553467994864	0.0124069809778064	08h	FALSE
ENSG00000152422.16	XRCC4	protein_coding	08h_vs_00h	protein_coding	0	0	NA	49.2323978065858	-0.0311102908101428	0.946831564526801	73.9119714298443	-0.324611066626441	0.769468392529886	-0.212341256079542	0.999680888765154	0.856807301862936	1	NA	0.0236822497883513	0.573175305049749	4.69782901763805e-05	08h	FALSE
ENSG00000152430.19	BOLL	protein_coding	08h_vs_00h	protein_coding	0	0	NA	0.171364703527625	1.20072589681997	NA	0	NA	NA	-0.521207128092668	NA	NA	NA	NA	NA	NA	NA	08h	FALSE
ENSG00000152433.15	ZNF547	protein_coding	08h_vs_00h	protein_coding	0	0	NA	19.5721435392966	-0.292640034364386	0.643667104030162	27.5950002734547	1.7871466794024	0.026714198126104	1.98923925897156	NA	1	NA	NA	0.022517867880742	NA	0.512644317044673	08h	FALSE
ENSG00000152439.13	ZNF773	protein_coding	08h_vs_00h	protein_coding	0	0	NA	42.7952250399838	0.586653681200421	0.118837692263155	11.8299762327412	1.07980126043438	0.234586979924906	0.566414358526392	NA	1	NA	NA	0.800577874321447	NA	0.390189034836477	08h	FALSE
ENSG00000152454.4	ZNF256	protein_coding	08h_vs_00h	protein_coding	0	0	NA	39.9062417002872	1.04143842973667	0.00250740044785241	19.9071464872738	1.00085547639257	0.314818625661505	0.0865853633869442	0.999680888765154	1	NA	NA	0.507327978695336	NA	0.47612490677065	08h	FALSE
ENSG00000152455.16	SUV39H2	protein_coding	08h_vs_00h	protein_coding	0	0	NA	123.883995018509	-0.36034573771394	0.0921768040551843	35.0290507541498	-0.490117242169906	0.476787010838078	-0.0621781261726043	0.999680888765154	0.988277899858446	NA	1	0.0200668613233545	0.212177865749038	0.475619949398322	08h	FALSE
ENSG00000152457.19	DCLRE1C	protein_coding	08h_vs_00h	protein_coding	0	0	NA	134.688448174616	0.857166727894841	2.21011882067369e-05	28.5334695979657	1.44559958719083	0.00677690578767412	0.6449515376914	0.871701135022451	0.91937825290724	1	NA	0.00162975652111193	0.118669365379784	1.34843262754477e-05	08h	FALSE
ENSG00000152463.15	OLAH	protein_coding	08h_vs_00h	protein_coding	0	0	NA	12.7700758142132	1.67131957133548	0.0113168858130733	16.3467216232369	1.59024792368869	0.017340107580027	-0.0581003246282055	NA	1	NA	NA	0.113436834228489	0.372567046345391	NA	08h	FALSE
ENSG00000152464.15	RPP38	protein_coding	08h_vs_00h	protein_coding	0	0	NA	52.0735600581666	0.460169552740003	0.173679429492564	51.3624164257926	0.660333664066312	0.109562939402997	0.171422520255657	0.999680888765154	1	NA	NA	0.925901216036509	NA	0.923527744557425	08h	FALSE
ENSG00000152465.18	NMT2	protein_coding	08h_vs_00h	protein_coding	0	0	NA	303.229960085193	0.438188837954129	0.00137178802659236	123.712864722176	0.0562926384116245	0.920919640849776	-0.357100434873325	0.938088417393869	0.920977138100089	0.992488836468949	NA	0.374635552757619	0.845647674319371	0.00473891727983819	08h	FALSE
ENSG00000152467.10	ZSCAN1	protein_coding	08h_vs_00h	protein_coding	0	0	NA	0	NA	NA	0	NA	NA	NA	NA	NA	NA	NA	NA	NA	NA	08h	FALSE
ENSG00000152475.7	ZNF837	protein_coding	08h_vs_00h	protein_coding	0	0	NA	3.44306700495763	-1.93761634995085	0.177792431007114	0.539910853283541	-0.195639689810055	NA	1.52543660017352	NA	NA	NA	NA	0.806763949031573	NA	0.843065774589887	08h	FALSE
ENSG00000152484.14	USP12	protein_coding	08h_vs_00h	protein_coding	0	0	NA	441.677647945353	1.1962181429023	6.72543564275681e-27	29.326600451379	1.1311678932926	0.0306287496334805	-0.12719405176352	0.999680888765154	1	1	1	0.162035182806933	0.189607077429372	0.00098263280312947	08h	FALSE
ENSG00000152492.15	CCDC50	protein_coding	08h_vs_00h	protein_coding	0	0	NA	537.186461941132	-0.362870485260477	0.000832875369146148	279.32613776732	-0.156826417022609	0.669862992643375	0.242170504083266	0.959582691964704	0.985876141794419	0.782046937219641	NA	0.0336445960091505	0.378771647704271	0.665948874799319	08h	FALSE
ENSG00000152495.11	CAMK4	protein_coding	08h_vs_00h	protein_coding	0	0	NA	9.13841898279531	1.88195891258865	0.0285112606276659	2.41016072997039	0.504313074484246	0.832877598210526	-1.25706694254052	NA	1	NA	NA	0.661225708400734	NA	NA	08h	FALSE
ENSG00000152503.10	TRIM36	protein_coding	08h_vs_00h	protein_coding	0	0	NA	230.951202243484	6.4648811195606	3.08082059784042e-66	123.872600730675	8.10972789347289	4.97965651834525e-19	1.65687487529454	0.795759941561664	0.413715533773967	0.906258099548971	1	0.419051877107086	0.797117963397565	0.93032432198756	08h	FALSE
ENSG00000152518.8	ZFP36L2	protein_coding	08h_vs_00h	protein_coding	0	0	NA	82.7050924173568	-3.31670134260555	5.80370641176701e-29	87.4772916626465	-1.71730934861821	0.0546995857800616	1.5120416821921	0.763198434433001	1	1	NA	0.95529754670177	0.946344996102328	0.914321366775704	08h	FALSE
ENSG00000152520.14	PAN3	protein_coding	08h_vs_00h	protein_coding	0	0	NA	97.010825232073	-0.565353869991846	0.0120616313309237	32.0698044496088	-0.507324263076544	0.420165797774115	-0.000132828245344751	0.999915086968145	0.483153574490927	1	NA	0.233167468604644	0.115347497307908	0.231489457988297	08h	FALSE
ENSG00000152527.14	PLEKHH2	protein_coding	08h_vs_00h	protein_coding	0	0	NA	2.70518289075982	0.227664032972267	0.9139765782894	0.603297034050324	-0.103662209440827	NA	-0.320217324676034	NA	NA	NA	NA	NA	NA	NA	08h	FALSE
ENSG00000152556.17	PFKM	protein_coding	08h_vs_00h	protein_coding	0	0	NA	176.083630508226	0.0207942183940163	0.936116220740247	219.572629710377	-0.133194550627114	0.699982887858722	-0.168215268407388	0.999680888765154	0.604126548854435	0.653982820134342	NA	0.0958714668702906	0.204515309606353	0.777893839235136	08h	FALSE
ENSG00000152558.15	TMEM123	protein_coding	08h_vs_00h	protein_coding	0	0	NA	2201.30044657803	0.644853268794232	3.85423550618439e-23	718.207540115802	0.521708546633643	0.0583332205897147	-0.0861713890502761	0.999680888765154	0.410783521441465	0.567236860621272	0.816245101090676	0.856908152611258	0.889009166463175	0.0824220140642429	08h	FALSE
ENSG00000152578.15	GRIA4	protein_coding	08h_vs_00h	protein_coding	0	0	NA	0	NA	NA	0	NA	NA	NA	NA	NA	NA	NA	NA	NA	NA	08h	FALSE
ENSG00000152580.9	IGSF10	protein_coding	08h_vs_00h	protein_coding	0	0	NA	0.34272940705525	2.04125876574735	NA	0.652946060018695	3.55103640883202	NA	1.49984682576288	NA	NA	NA	NA	NA	NA	NA	08h	FALSE
ENSG00000152582.14	SPEF2	protein_coding	08h_vs_00h	protein_coding	0	0	NA	7.58186262464549	-0.0155590936596756	0.987897867260964	8.77014009892923	0.803880256737446	0.453056991032498	0.835711547812617	NA	1	NA	NA	0.925888411626538	NA	NA	08h	FALSE
ENSG00000152583.13	SPARCL1	protein_coding	08h_vs_00h	protein_coding	0	0	NA	0.184565111695797	1.20072589681997	NA	0	NA	NA	-0.521207128092668	NA	NA	NA	NA	NA	NA	NA	08h	FALSE
ENSG00000152591.15	DSPP	protein_coding	08h_vs_00h	protein_coding	0	0	NA	0.36743687428774	2.12326749857928	NA	0.188134938904147	2.29778677004076	NA	0.181457290165362	NA	NA	NA	NA	NA	NA	NA	08h	FALSE
ENSG00000152592.15	DMP1	protein_coding	08h_vs_00h	protein_coding	0	0	NA	0	NA	NA	0	NA	NA	NA	NA	NA	NA	NA	NA	NA	NA	08h	FALSE
ENSG00000152595.17	MEPE	protein_coding	08h_vs_00h	protein_coding	0	0	NA	0	NA	NA	0	NA	NA	NA	NA	NA	NA	NA	NA	NA	NA	08h	FALSE
ENSG00000152601.18	MBNL1	protein_coding	08h_vs_00h	protein_coding	0	0	NA	2649.64007169127	0.568746965698219	3.93993360753513e-20	472.943488739648	0.517095174615713	0.00920930866172417	-0.0374693756715478	0.999680888765154	0.817744489310265	0.856807301862936	1	3.22976680119372e-07	0.102074793823097	1.6442049328272e-53	08h	FALSE
ENSG00000152611.12	CAPSL	protein_coding	08h_vs_00h	protein_coding	0	0	NA	0.328194702725545	0.238958645983142	NA	0.381684530663207	0.560333591800989	NA	0.313091672749607	NA	NA	NA	NA	NA	NA	NA	08h	FALSE
ENSG00000152620.13	NADK2	protein_coding	08h_vs_00h	protein_coding	0	0	NA	91.483933724236	-1.79392582803899	4.59709734483482e-14	46.540909788734	-1.84970663232488	6.84928364294721e-07	-0.0544428429690662	0.999680888765154	1	1	NA	0.605376183690643	0.62344784240957	0.410977562298202	08h	FALSE
ENSG00000152642.11	GPD1L	protein_coding	08h_vs_00h	protein_coding	0	0	NA	67.6289120555917	0.0594483766662257	0.877974015592481	26.2229309114858	0.0836205619739153	0.931944452820543	-0.00907267553894604	0.999680888765154	0.818804803630951	NA	NA	0.557077970660929	0.941257094043555	0.807643907281741	08h	FALSE
ENSG00000152661.9	GJA1	protein_coding	08h_vs_00h	protein_coding	0	0	NA	1013.87422975253	0.0992624033422707	0.282892313804489	725.950015139236	0.0705433016669458	0.826409613743254	-0.0124402121003937	0.999680888765154	0.948745715125353	1	NA	0.46686564913637	0.806631964436694	0.862521929709278	08h	FALSE
ENSG00000152669.9	CCNO	protein_coding	08h_vs_00h	protein_coding	0	0	NA	1.01942593749239	1.22048686062624	0.695261538384575	1.46350731395138	3.9432548428209	0.202776626606121	2.6778829867858	NA	NA	NA	NA	NA	NA	NA	08h	FALSE
ENSG00000152670.19	DDX4	protein_coding	08h_vs_00h	protein_coding	0	0	NA	0.710166281342991	3.08418866153218	NA	0.590300003855082	2.18938431542925	NA	-0.851133404564591	NA	NA	NA	NA	NA	NA	NA	08h	FALSE
ENSG00000152672.8	CLEC4F	protein_coding	08h_vs_00h	protein_coding	0	0	NA	0	NA	NA	0	NA	NA	NA	NA	NA	NA	NA	NA	NA	NA	08h	FALSE
ENSG00000152683.14	SLC30A6	protein_coding	08h_vs_00h	protein_coding	0	0	NA	295.337116483556	-0.00115302502223806	0.994567765689725	175.301021629018	0.295841818274515	0.492241029350452	0.345075193760726	0.938088417393869	0.979030428696037	0.985347061754006	NA	4.09083955910519e-05	0.648667163655804	0.116433793234566	08h	FALSE
ENSG00000152684.11	PELO	protein_coding	08h_vs_00h	protein_coding	0	0	NA	494.494354555147	1.98553431044333	5.98678996704751e-85	290.377550436753	1.55900875896691	1.71133429182432e-14	-0.392526199916241	0.246544222635654	0.0391592667890363	0.435821945119217	NA	9.69965986132214e-06	0.20077549537398	4.32668915505856e-10	08h	FALSE
ENSG00000152689.19	RASGRP3	protein_coding	08h_vs_00h	protein_coding	0	0	NA	15.1349585689881	-2.09477771492064	0.000606930971579026	3.41617852642111	-1.97701995423424	0.392129625676817	0.105205589895224	NA	NA	NA	NA	0.744247709434453	NA	NA	08h	FALSE
ENSG00000152700.14	SAR1B	protein_coding	08h_vs_00h	protein_coding	0	0	NA	410.387340786494	-0.254967811774548	0.0434529357636507	287.74172581368	0.132848564081597	0.923103457885913	0.403264538208303	0.999680888765154	0.373673689692307	1	NA	3.91952291223534e-23	0.414805278737193	0.022458885261207	08h	FALSE
ENSG00000152749.8	GPR180	protein_coding	08h_vs_00h	protein_coding	0	0	NA	202.14200125367	0.0754549551785449	0.718276621625325	57.853266558802	0.879606467205713	0.0166719015414223	0.809475016557165	0.0437628123964059	0.998930506484111	0.64885686314368	NA	0.00224915040015745	0.12363731947365	0.192967819820999	08h	FALSE
ENSG00000152760.10	DYNLT5	protein_coding	08h_vs_00h	protein_coding	0	0	NA	2.81395145206405	0.0523136038410435	0.977702153493119	1.49644152424449	0.217991668931658	0.964260840703834	-0.0850815972712246	NA	NA	NA	NA	0.723960829277982	NA	NA	08h	FALSE
ENSG00000152763.17	DNAI4	protein_coding	08h_vs_00h	protein_coding	0	0	NA	16.9053561213665	0.44062080035908	0.49708896473338	6.97866626908952	-0.480500704713122	0.69576984401403	-0.894228113036486	NA	NA	NA	NA	0.601284349106039	0.767833711002103	0.537202735620873	08h	FALSE
ENSG00000152766.6	ANKRD22	protein_coding	08h_vs_00h	protein_coding	0	0	NA	0.82470726330357	0.814493194427787	NA	0.278300552505956	1.43315434392794	NA	0.553690646823822	NA	NA	NA	NA	NA	NA	NA	08h	FALSE
ENSG00000152767.17	FARP1	protein_coding	08h_vs_00h	protein_coding	0	0	NA	547.074431877137	0.333596752891221	0.000865884942095744	171.253791311901	-0.502311740997199	0.103153278928401	-0.794722090837076	0.000491009840026466	0.48515775491756	1	NA	7.18767131611411e-20	0.420413380672151	0.0354359612081297	08h	FALSE
ENSG00000152778.10	IFIT5	protein_coding	08h_vs_00h	protein_coding	0	0	NA	123.090473900709	-0.833848336779875	2.53989134594779e-05	115.803699594284	-0.718339734813081	0.157011740562891	0.192236767979832	0.999680888765154	0.878079478175077	1	NA	0.725214232678624	NA	NA	08h	FALSE
ENSG00000152779.14	SLC16A12	protein_coding	08h_vs_00h	protein_coding	0	0	NA	56.097481308293	2.9214189296651	1.76156547073649e-19	20.6236001336196	2.29723283786643	0.000323816474291056	-0.633044777886806	0.982325089841773	0.998117884108398	1	NA	0.590575876823612	0.958545759117258	0.0245879541904591	08h	FALSE
ENSG00000152782.19	PANK1	protein_coding	08h_vs_00h	protein_coding	0	0	NA	20.0015628697674	-1.36751060815377	0.00841486605745126	7.26857968752823	-0.418584050811875	0.775405841407249	0.933437511645885	NA	1	NA	NA	0.19558801295167	NA	0.121261067543838	08h	FALSE
ENSG00000152784.16	PRDM8	protein_coding	08h_vs_00h	protein_coding	0	0	NA	176.171882133945	-1.03193185749396	2.17117260945301e-09	24.1044002484665	-1.40249747002491	0.0950544603985898	-0.566714847486725	0.999680888765154	0.954984480836335	NA	NA	0.366893174324133	0.550711154599962	0.472889916955645	08h	FALSE
ENSG00000152785.8	BMP3	protein_coding	08h_vs_00h	protein_coding	0	0	NA	3.84257036260318	0.371630205084442	0.809103779938453	0.918766560350763	1.1022899192961	NA	0.780430904979487	NA	NA	NA	NA	1	NA	NA	08h	FALSE
ENSG00000152795.18	HNRNPDL	protein_coding	08h_vs_00h	protein_coding	0	0	NA	613.232337229609	-0.626180406816214	2.74079918391795e-11	851.631948923096	-1.27966740669421	0.00772058008617171	-0.624058526670381	0.863975617169854	0.358725203407007	0.985876141794419	NA	3.88136898611517e-09	9.65683418638121e-11	0.011429412503065	08h	FALSE
ENSG00000152804.11	HHEX	protein_coding	08h_vs_00h	protein_coding	0	0	NA	19.1813501546831	1.55311388472102	0.00253794031626413	7.82142810656639	1.6390482538644	0.151678216772601	-0.0270560658203537	NA	1	NA	NA	0.699464253676736	0.877754745445425	0.89939452783215	08h	FALSE
ENSG00000152818.20	UTRN	protein_coding	08h_vs_00h	protein_coding	0	0	NA	680.343977149402	-0.529723603992104	3.37584921253803e-07	467.023349447245	-0.747243239289248	0.190761131486811	-0.190180216167198	0.999680888765154	0.809691576151188	0.860339374117878	NA	0.29837649019272	0.0403277941643736	0.00417170000080511	08h	FALSE
ENSG00000152822.15	GRM1	protein_coding	08h_vs_00h	protein_coding	0	0	NA	1.0874168655912	3.69247301232406	0.145799048335093	0.16765440461642	0.75472698703906	NA	-2.97168766579241	NA	NA	NA	NA	NA	NA	NA	08h	FALSE
ENSG00000152894.15	PTPRK	protein_coding	08h_vs_00h	protein_coding	0	0	NA	842.189745490888	0.499863244594602	4.43219835984328e-08	486.846240807692	0.234011907325523	0.676161182727247	-0.231891232172164	0.999680888765154	0.00340623453157729	0.849453303660381	NA	3.99678726052621e-12	0.079722447249952	0.0127238978229661	08h	FALSE
ENSG00000152910.19	CNTNAP4	protein_coding	08h_vs_00h	protein_coding	0	0	NA	0	NA	NA	0	NA	NA	NA	NA	NA	NA	NA	NA	NA	NA	08h	FALSE
ENSG00000152926.17	ZNF117	protein_coding	08h_vs_00h	protein_coding	0	0	NA	69.380482727017	-0.597531183320242	0.0317568516339109	7.04537100223568	0.524837343429604	0.680112787865276	1.15526448058291	0.532932654687479	1	NA	NA	0.0690341660490011	NA	0.0289580758593172	08h	FALSE
ENSG00000152931.10	PART1	lncRNA	08h_vs_00h	non-coding	NA	NA	NA	1.44504002991847	4.10353252466883	0.0613008777579248	0.486916025697831	3.22806974381037	NA	-0.85256867990801	NA	NA	NA	NA	NA	NA	NA	08h	FALSE
ENSG00000152932.8	RAB3C	protein_coding	08h_vs_00h	protein_coding	0	0	NA	0	NA	NA	0	NA	NA	NA	NA	NA	NA	NA	NA	NA	NA	08h	FALSE
ENSG00000152939.17	MARVELD2	protein_coding	08h_vs_00h	protein_coding	0	0	NA	0	NA	NA	0	NA	NA	NA	NA	NA	NA	NA	NA	NA	NA	08h	FALSE
ENSG00000152942.19	RAD17	protein_coding	08h_vs_00h	protein_coding	0	0	NA	140.28012459173	0.0801842124061449	0.757943799234402	31.8081245258968	-0.897875223151564	0.272675987839434	-0.849292445125285	0.718497620294733	0.963313654720888	NA	NA	0.160978757761474	0.326653330028316	0.597155303087019	08h	FALSE
ENSG00000152944.9	MED21	protein_coding	08h_vs_00h	protein_coding	0	0	NA	245.768610324731	0.229676291758882	0.183327818044383	58.7443498007483	0.471458279737536	0.335925418904031	0.28630338038209	0.999680888765154	1	1	NA	0.00171231748919725	0.644832146007857	4.29439510760527e-13	08h	FALSE
ENSG00000152952.14	PLOD2	protein_coding	08h_vs_00h	protein_coding	0	0	NA	8731.05827414635	1.29600641010109	2.64958196483784e-93	10325.3432878568	1.10132576281562	0.0972603708111562	-0.194427028627113	0.999680888765154	0.61344597127059	0.709125100187681	0.908767688454607	0.000249132256977763	0.0244773841436689	6.62270477837868e-14	08h	FALSE
ENSG00000152953.13	STK32B	protein_coding	08h_vs_00h	protein_coding	0	0	NA	22.52819139832	-0.39092569936589	0.497403847626681	4.49059392076816	0.689084029432004	0.674140078324685	1.15014312866415	NA	0.93518470079132	NA	NA	0.562168953167501	0.852803215055532	0.950485650860451	08h	FALSE
ENSG00000152954.12	NRSN1	protein_coding	08h_vs_00h	protein_coding	0	0	NA	0	NA	NA	1.00974864512847	2.585894917319	NA	2.44612497048712	NA	NA	NA	NA	NA	NA	NA	08h	FALSE
ENSG00000152969.21	JAKMIP1	protein_coding	08h_vs_00h	protein_coding	0	0	NA	0	NA	NA	1.00974864512847	2.585894917319	NA	2.44612497048712	NA	NA	NA	NA	NA	NA	NA	08h	FALSE
ENSG00000152977.10	ZIC1	protein_coding	08h_vs_00h	protein_coding	0	0	NA	218.50711217703	0.660353971474619	1.56621586201348e-05	73.6829327967958	1.51592778436979	0.0168857197834967	0.796127065539552	0.922954391809918	0.0366386096497159	0.608146941667661	NA	4.84847894336606e-11	0.68093169380162	2.80033422160577e-06	08h	FALSE
ENSG00000152990.14	ADGRA3	protein_coding	08h_vs_00h	protein_coding	0	0	NA	361.437802444291	1.58929028545727	1.20019827783505e-38	90.1576075127295	1.5538123329705	1.59535747553086e-06	-0.0302999288804351	0.999680888765154	1	1	NA	0.26632666993595	0.341329341172045	0.308366642808828	08h	FALSE
ENSG00000153002.12	CPB1	protein_coding	08h_vs_00h	protein_coding	0	0	NA	0.369130223391593	2.12977751658687	NA	0	NA	NA	-1.45299314086298	NA	NA	NA	NA	NA	NA	NA	08h	FALSE
ENSG00000153006.16	SREK1IP1	protein_coding	08h_vs_00h	protein_coding	0	0	NA	120.550929798535	0.629306049641194	0.00266802877094258	85.1492679865793	1.18173123854054	0.0696592289897942	0.623439241001218	0.963623824657164	0.735643224137371	0.901243681801406	NA	2.89467188103283e-05	0.608145851276684	0.638171309740727	08h	FALSE
ENSG00000153012.12	LGI2	protein_coding	08h_vs_00h	protein_coding	0	0	NA	0	NA	NA	0	NA	NA	NA	NA	NA	NA	NA	NA	NA	NA	08h	FALSE
ENSG00000153015.17	CWC27	protein_coding	08h_vs_00h	protein_coding	0	0	NA	148.542531438345	0.565513279234944	0.00188547702959569	127.445448124946	0.0239183226685275	0.983255706425791	-0.4710769570355	0.995359016852905	0.108422444871667	0.782234027441859	NA	0.0791475981168895	0.581148360434144	0.296902849775536	08h	FALSE
ENSG00000153029.16	MR1	protein_coding	08h_vs_00h	protein_coding	0	0	NA	94.879193321764	-0.301590232304962	0.241798924262147	47.9552436238898	0.203860298107646	0.726204673800288	0.5101727362255	0.838464332276269	0.556026093047353	1	NA	0.366914720617872	0.987029387070655	0.903365391411436	08h	FALSE
ENSG00000153037.15	SRP19	protein_coding	08h_vs_00h	protein_coding	0	0	NA	382.702165438305	1.69280226693942	1.03647340498767e-51	187.806043589622	1.52881813594967	0.0239391066605422	-0.132433357164164	0.999680888765154	0.167642039911494	1	NA	3.50325800257278e-06	0.601008981767451	0.364786321521351	08h	FALSE
ENSG00000153044.10	CENPH	protein_coding	08h_vs_00h	protein_coding	0	0	NA	121.725910965786	0.0137876692723108	0.96060306803607	125.009856673805	-0.11054104194004	0.802914150128955	-0.102611267006733	0.999680888765154	1	0.985876141794419	1	0.804049649108923	0.766753366825278	0.466695730185046	08h	FALSE
ENSG00000153046.18	CDYL	protein_coding	08h_vs_00h	protein_coding	0	0	NA	203.229084616452	1.26153222197185	2.72865830991473e-17	82.0268062185459	1.36910058876131	6.46597174369075e-06	0.122845276533136	0.999680888765154	0.974360563212564	1	NA	0.0762320381249955	0.544875761474138	4.09422416682358e-10	08h	FALSE
ENSG00000153048.11	CARHSP1	protein_coding	08h_vs_00h	protein_coding	0	0	NA	366.590437181016	-0.977487540825686	1.91730800571975e-16	201.247304362216	-0.869165472422253	0.00411973495412376	0.0605467994418134	0.999680888765154	0.421164635639886	1	NA	8.96987805312683e-09	0.712392140396498	0.776684631293197	08h	FALSE
ENSG00000153060.8	TEKT5	protein_coding	08h_vs_00h	protein_coding	0	0	NA	0	NA	NA	0	NA	NA	NA	NA	NA	NA	NA	NA	NA	NA	08h	FALSE
ENSG00000153064.12	BANK1	protein_coding	08h_vs_00h	protein_coding	0	0	NA	3.96768321546767	5.56121047212428	0.000508138278747465	0.940674694520737	3.97221611176818	NA	-1.43807312268289	NA	NA	NA	NA	0.863271748280238	NA	0.779746185856269	08h	FALSE
ENSG00000153066.13	TXNDC11	protein_coding	08h_vs_00h	protein_coding	0	0	NA	197.729406679187	0.344912240908269	0.0423936141648889	57.6244464450777	0.57276688339571	0.236381374677385	0.163903671017834	0.999680888765154	0.985347061754006	1	NA	0.303411633520718	0.722850171907483	0.508736873442286	08h	FALSE
ENSG00000153071.15	DAB2	protein_coding	08h_vs_00h	protein_coding	0	0	NA	528.911733529162	-1.71625054939159	1.36743528514265e-69	270.865768128886	-2.06900593501456	9.73618700572456e-12	-0.279375003122197	0.957474647247188	0.970434597030382	1	NA	0.0125199552497569	0.709506677037597	0.649426120678101	08h	FALSE
ENSG00000153086.14	ACMSD	protein_coding	08h_vs_00h	protein_coding	0	0	NA	0	NA	NA	0	NA	NA	NA	NA	NA	NA	NA	NA	NA	NA	08h	FALSE
ENSG00000153093.21	ACOXL	protein_coding	08h_vs_00h	protein_coding	0	0	NA	0	NA	NA	0	NA	NA	NA	NA	NA	NA	NA	NA	NA	NA	08h	FALSE
ENSG00000153094.26	BCL2L11	protein_coding	08h_vs_00h	protein_coding	0	0	NA	15.2219526650522	0.299879786753391	0.683541090819784	2.65899714713455	1.71510232395169	0.384412713276915	1.7511943103658	NA	NA	NA	NA	0.519059272704936	NA	0.0943185413698094	08h	FALSE
ENSG00000153107.13	ANAPC1	protein_coding	08h_vs_00h	protein_coding	0	0	NA	147.548589156199	-0.3376272945954	0.0823734479273861	27.3629248857333	-0.691807188170922	0.272901105747808	-0.279197423054988	0.999680888765154	0.550531758787314	NA	NA	4.85061588055049e-05	0.219352051594162	0.152857021346286	08h	FALSE
ENSG00000153113.25	CAST	lncRNA	08h_vs_00h	non-coding	NA	NA	NA	19.480945122412	0.692232950559803	0.213016400577386	9.10540268423832	0.716218041580351	0.481569231145443	0.0594177097346013	NA	0.942477745787782	NA	1	0.0150802521728532	NA	0.00143848883690536	08h	FALSE
ENSG00000153130.18	SCOC	protein_coding	08h_vs_00h	protein_coding	0	0	NA	326.366928901049	0.338448565252354	0.0123613811421339	109.288510055345	-0.0854486172487131	0.95986018041738	-0.361878914377809	0.999680888765154	0.733972558648781	0.586285129142072	NA	0.306531158047947	0.473459854962794	0.827136184527212	08h	FALSE
ENSG00000153132.13	CLGN	protein_coding	08h_vs_00h	protein_coding	0	0	NA	0.342022379937537	0.238958990765279	NA	0.177082486612506	2.24719070794214	NA	2.02973606462585	NA	NA	NA	NA	NA	NA	NA	08h	FALSE
ENSG00000153140.9	CETN3	protein_coding	08h_vs_00h	protein_coding	0	0	NA	70.3690052368436	0.691143580879183	0.00841486605745126	169.801345932768	0.373848343028538	0.649045155638812	-0.270473954178253	0.999680888765154	0.860455586531922	1	NA	0.117956484789837	0.591655358337413	0.00136094474855084	08h	FALSE
ENSG00000153147.6	SMARCA5	protein_coding	08h_vs_00h	protein_coding	0	0	NA	727.838278401491	0.352692130214881	0.00019089399387776	969.707588013755	0.244912797207294	0.801690875044221	-0.101489381377784	0.999680888765154	0.494444529044647	0.969541578459056	NA	0.388014240702863	0.293225349354924	0.0664197320235495	08h	FALSE
ENSG00000153162.9	BMP6	protein_coding	08h_vs_00h	protein_coding	0	0	NA	0.182871762591944	1.20072589681997	NA	0.0791131613101669	-0.24663865519385	NA	-1.43481219136573	NA	NA	NA	NA	NA	NA	NA	08h	FALSE
ENSG00000153165.19	RGPD3	protein_coding	08h_vs_00h	protein_coding	0	0	NA	1.46888258257263	-0.0624811331679629	0.979172680016529	0.0995936955978945	1.74982553799779	NA	1.70581813137039	NA	NA	NA	NA	NA	NA	NA	08h	FALSE
ENSG00000153179.14	RASSF3	protein_coding	08h_vs_00h	protein_coding	0	0	NA	105.159813401634	-0.292435028387769	0.241959523348774	18.7354253878951	-0.436906921792938	0.569905805309414	-0.197619674522413	0.999680888765154	1	NA	NA	0.406000332433684	0.650840640262472	0.120561325650916	08h	FALSE
ENSG00000153187.21	HNRNPU	protein_coding	08h_vs_00h	protein_coding	0	0	NA	2391.44227136892	0.135884111861895	0.0571995639751934	3457.43765351147	0.187521261613709	0.591078259064785	0.0670050603191077	0.999680888765154	0.0448030109413621	0.98406406215781	NA	0.000154238473429749	0.0700311154685727	NA	08h	FALSE
ENSG00000153201.17	RANBP2	protein_coding	08h_vs_00h	protein_coding	0	0	NA	819.032443558607	0.14891552450711	0.149066112209927	451.359480281513	-0.00187430742530361	0.998899239071318	-0.13240891040211	0.999680888765154	0.678694284492588	0.957342898055955	NA	0.225769860212368	0.574278910000235	0.689050798790355	08h	FALSE
ENSG00000153207.16	AHCTF1	protein_coding	08h_vs_00h	protein_coding	0	0	NA	299.332791894931	0.294341769203958	0.0496602459433383	107.335554108878	0.3512671163479	0.412429691013316	0.110229126631844	0.999680888765154	0.950873023699921	1	NA	0.0292036315931494	0.277136727326875	0.142824958593891	08h	FALSE
ENSG00000153208.19	MERTK	protein_coding	08h_vs_00h	protein_coding	0	0	NA	2.30134303214766	-0.163231030880448	0.937762218780641	0.946606325397003	-1.08682345343926	NA	-0.963823378973088	NA	NA	NA	NA	NA	NA	NA	08h	FALSE
ENSG00000153214.11	TMEM87B	protein_coding	08h_vs_00h	protein_coding	0	0	NA	192.579355736388	0.601676355647662	0.000102595653273086	183.056328361702	0.920722842825131	0.0746533806042785	0.36465857932215	0.999680888765154	1	1	NA	0.0564325048421772	0.296667121970432	0.406050401561218	08h	FALSE
ENSG00000153230.4	OR14K1	protein_coding	08h_vs_00h	protein_coding	0	0	NA	0	NA	NA	0	NA	NA	NA	NA	NA	NA	NA	NA	NA	NA	08h	FALSE
ENSG00000153233.13	PTPRR	protein_coding	08h_vs_00h	protein_coding	0	0	NA	11.4049797372484	0.446726577592602	0.592761241755686	3.43764689584071	-0.165222832002296	0.951221434421767	-0.547701782758111	NA	NA	NA	NA	0.00263647910233187	NA	0.0878630133745862	08h	FALSE
ENSG00000153234.16	NR4A2	protein_coding	08h_vs_00h	protein_coding	0	0	NA	6.05759610728109	-0.146995105146002	0.910099319825991	3.41616615260249	3.34926364991829	0.0635331254458714	3.38868907167234	NA	1	NA	NA	0.962289091068177	NA	0.794718781023782	08h	FALSE
ENSG00000153237.19	CCDC148	protein_coding	08h_vs_00h	protein_coding	0	0	NA	101.689003247919	5.90196506733171	3.0732950320257e-34	31.9753642581798	5.26082549410683	3.23364664540936e-09	-0.535606062256712	0.999680888765154	1	1	NA	0.000836387839071259	0.745421055325596	0.711819374665818	08h	FALSE
ENSG00000153246.13	PLA2R1	protein_coding	08h_vs_00h	protein_coding	0	0	NA	33.5374138773703	0.0563121875695753	0.920626220586625	24.7758679751435	0.135254078260652	0.903820001371173	0.150675060915442	0.999680888765154	0.875968539544435	NA	NA	0.722184483656239	0.9298950538041	NA	08h	FALSE
ENSG00000153250.21	RBMS1	protein_coding	08h_vs_00h	protein_coding	0	0	NA	791.63368621499	-1.00593439393837	3.65930389324745e-34	159.597832848342	-0.585091425632473	0.0522288965423941	0.452125627740134	0.239566771361436	0.618973530620351	0.735562573803166	1	5.80744934494441e-12	0.13950151305479	6.85027477493724e-39	08h	FALSE
ENSG00000153253.20	SCN3A	protein_coding	08h_vs_00h	protein_coding	0	0	NA	5.74525188418833	0.573471173236971	0.653082823980143	1.16747870418095	-0.511824531094951	NA	-1.09819796715186	NA	NA	NA	NA	NA	NA	NA	08h	FALSE
ENSG00000153266.13	FEZF2	protein_coding	08h_vs_00h	protein_coding	0	0	NA	0	NA	NA	0	NA	NA	NA	NA	NA	NA	NA	NA	NA	NA	08h	FALSE
ENSG00000153283.14	CD96	protein_coding	08h_vs_00h	protein_coding	0	0	NA	14.8937587062778	7.47116730726642	1.84105177284605e-08	1.30589212003739	4.3759770438932	0.191165726849425	-2.82961731094651	NA	NA	NA	NA	0.0125607529986631	NA	0.926699418055144	08h	FALSE
ENSG00000153291.16	SLC25A27	protein_coding	08h_vs_00h	protein_coding	0	0	NA	0.182871762591944	1.20072589681997	NA	0	NA	NA	-0.521207128092669	NA	NA	NA	NA	NA	NA	NA	08h	FALSE
ENSG00000153292.16	ADGRF1	protein_coding	08h_vs_00h	protein_coding	0	0	NA	0	NA	NA	0	NA	NA	NA	NA	NA	NA	NA	NA	NA	NA	08h	FALSE
ENSG00000153294.12	ADGRF4	protein_coding	08h_vs_00h	protein_coding	0	0	NA	0.153783153522775	-0.722827454822517	NA	0	NA	NA	1.4022461394292	NA	NA	NA	NA	NA	NA	NA	08h	FALSE
ENSG00000153303.18	FRMD1	protein_coding	08h_vs_00h	protein_coding	0	0	NA	0	NA	NA	0	NA	NA	NA	NA	NA	NA	NA	NA	NA	NA	08h	FALSE
ENSG00000153310.22	CYRIB	protein_coding	08h_vs_00h	protein_coding	0	0	NA	274.997411915256	0.553221408877629	5.73462688830869e-05	158.445871106275	0.308685334019878	0.659248535861468	-0.177388972138571	0.999680888765154	0.386936634514494	0.93927717764068	NA	0.000989306268347299	0.160138710415538	0.140922389963146	08h	FALSE
ENSG00000153317.15	ASAP1	protein_coding	08h_vs_00h	protein_coding	0	0	NA	841.102977752521	-0.332425227705333	4.33272221291433e-05	297.835090181268	-0.831760838970657	0.00314792256292696	-0.438563756662965	0.226482981443718	0.888568575357865	0.985876141794419	1	0.0562061543756262	0.349063830994705	7.007143291902e-17	08h	FALSE
ENSG00000153339.15	TRAPPC8	protein_coding	08h_vs_00h	protein_coding	0	0	NA	246.55759952975	0.465548028183046	0.000873090115290067	139.608089235143	0.303206744117523	0.59410348882925	-0.0830252557973568	0.999680888765154	0.752306422659754	0.932000521984565	NA	0.1493503962431	0.205113327055255	0.00239420361130895	08h	FALSE
ENSG00000153347.10	FAM81B	protein_coding	08h_vs_00h	protein_coding	0	0	NA	12.2258052488747	7.18579095026182	1.11307478373237e-07	1.70426690242897	4.75120511732306	0.10958474495962	-2.20396711264524	NA	NA	NA	NA	0.585216934741097	0.636978780167193	0.598281476684554	08h	FALSE
ENSG00000153363.16	LINC00467	lncRNA	08h_vs_00h	non-coding	NA	NA	NA	48.4071652849116	0.776675953176606	0.0158434368165094	9.51889901074097	1.30209610556897	0.152713359407308	0.59775757096486	NA	1	1	NA	0.205271088257347	0.413552636025397	0.979443654707722	08h	FALSE
ENSG00000153391.16	INO80C	protein_coding	08h_vs_00h	protein_coding	0	0	NA	183.538246509296	3.65053986544856	1.58874799227028e-64	107.928286501034	2.48011001834847	2.00606648232766e-19	-1.16422124433942	0.0408615409327536	0.759280914980466	0.870138896737482	NA	0.00472515109054245	0.629471573584749	0.0273062273512744	08h	FALSE
ENSG00000153395.11	LPCAT1	protein_coding	08h_vs_00h	protein_coding	0	0	NA	89.2126111575663	-1.46512188467834	1.67736784265458e-10	41.521353004465	-1.84129733149556	5.54709090307682e-06	-0.383446904536292	0.985168790511192	1	1	NA	0.0545543314369543	0.224545396248639	9.51893755081491e-12	08h	FALSE
ENSG00000153404.15	PLEKHG4B	protein_coding	08h_vs_00h	protein_coding	0	0	NA	0	NA	NA	0.324996481544368	-1.31830773552038	NA	-1.56025401736217	NA	NA	NA	NA	NA	NA	NA	08h	FALSE
ENSG00000153406.14	NMRAL1	protein_coding	08h_vs_00h	protein_coding	0	0	NA	58.6644996396135	-0.446219689950308	0.158721332653469	42.1577365935975	-0.45688986610849	0.494282052753773	-0.0889411030575235	0.999680888765154	0.578201732326951	0.578201732326951	NA	0.623624814159112	0.760262417768922	0.539354395430959	08h	FALSE
ENSG00000153443.13	UBALD1	protein_coding	08h_vs_00h	protein_coding	0	0	NA	51.5255555565394	0.559417384883718	0.116591145047879	21.4656679013214	0.419680983593346	0.74799525746332	-0.272186322742632	0.999680888765154	0.858483659515086	NA	NA	0.368072166477349	0.760416396906728	0.103559958658724	08h	FALSE
ENSG00000153446.16	C16orf89	protein_coding	08h_vs_00h	protein_coding	0	0	NA	0	NA	NA	0	NA	NA	NA	NA	NA	NA	NA	NA	NA	NA	08h	FALSE
ENSG00000153485.6	LYSET	protein_coding	08h_vs_00h	protein_coding	0	0	NA	39.5741710596155	1.26631705243719	0.000534275309664453	19.3857074287665	0.781352833642454	0.310649006730106	-0.465071634892505	0.999680888765154	0.614531449529719	NA	NA	0.792842685028931	NA	0.778124354448373	08h	FALSE
ENSG00000153487.14	ING1	protein_coding	08h_vs_00h	protein_coding	0	0	NA	124.578356036583	1.57467249541523	2.49851511140741e-16	88.0316751034266	2.19491872726589	0.000281937012846144	0.598725020115678	0.999680888765154	1	1	1	0.000173977956616881	0.892055634058279	0.188093710188105	08h	FALSE
ENSG00000153495.11	TEX29	protein_coding	08h_vs_00h	protein_coding	0	0	NA	0.171364703527625	1.20072589681997	NA	0	NA	NA	-0.521207128092668	NA	NA	NA	NA	NA	NA	NA	08h	FALSE
ENSG00000153498.12	SPACA7	protein_coding	08h_vs_00h	protein_coding	0	0	NA	0	NA	NA	0	NA	NA	NA	NA	NA	NA	NA	NA	NA	NA	08h	FALSE
ENSG00000153531.15	ADPRHL1	protein_coding	08h_vs_00h	protein_coding	0	0	NA	67.4009511931358	-2.91282672156099	4.39663674509077e-21	26.6479874077376	-3.28237749657122	7.67585161029168e-09	-0.360329366647879	0.999680888765154	0.0354524067299306	NA	0.0949620643303777	0.000137252146684748	NA	0.116594024818692	08h	FALSE
ENSG00000153551.14	CMTM7	protein_coding	08h_vs_00h	protein_coding	0	0	NA	41.3054690927576	-1.00290685900789	0.00500630684281129	13.5480325118939	-1.29570690213751	0.146581842384915	-0.22055329772467	NA	0.902879727406327	0.873426658600162	NA	0.695363181477829	0.864598986623466	0.508332081362263	08h	FALSE
ENSG00000153558.17	FBXL2	protein_coding	08h_vs_00h	protein_coding	0	0	NA	58.2112360453422	-0.528250136361377	0.0834610978497358	26.7917936269456	-0.727461588354208	0.285691272693848	-0.110060158844374	0.999680888765154	1	1	NA	0.0728369822383632	0.414185421709194	0.304102813749641	08h	FALSE
ENSG00000153560.12	UBP1	protein_coding	08h_vs_00h	protein_coding	0	0	NA	567.578533979095	0.930215811276253	1.21104129617796e-21	108.365865435682	0.759071084166523	0.0550150718539045	-0.230692280385015	0.999680888765154	0.887296146917865	1	NA	0.318794202053473	0.353423722364378	0.630769684424216	08h	FALSE
ENSG00000153561.13	RMND5A	protein_coding	08h_vs_00h	protein_coding	0	0	NA	308.187198015676	0.509522161696369	3.71560808825425e-05	63.3327982421257	0.607975468130572	0.401957829704913	0.223807498753577	0.999680888765154	0.73870350278829	0.791685311173693	NA	0.00495854407854818	0.315842559785761	0.0854418835939017	08h	FALSE
ENSG00000153563.17	CD8A	protein_coding	08h_vs_00h	protein_coding	0	0	NA	0	NA	NA	0	NA	NA	NA	NA	NA	NA	NA	NA	NA	NA	08h	FALSE
ENSG00000153574.9	RPIA	protein_coding	08h_vs_00h	protein_coding	0	0	NA	33.4863709939283	0.109926860944747	0.831745855419226	58.3889501726392	0.238245264797673	0.645690439538901	0.0994126112423191	0.999680888765154	0.814897783287244	1	NA	0.721314024692905	0.869398697154327	0.210452270743439	08h	FALSE
ENSG00000153684.16	GOLGA8F	protein_coding	08h_vs_00h	protein_coding	0	0	NA	0	NA	NA	0	NA	NA	NA	NA	NA	NA	NA	NA	NA	NA	08h	FALSE
ENSG00000153707.19	PTPRD	protein_coding	08h_vs_00h	protein_coding	0	0	NA	0	NA	NA	0.0791131613101669	-0.24663865519385	NA	-0.473069455653637	NA	NA	NA	NA	NA	NA	NA	08h	FALSE
ENSG00000153714.6	LURAP1L	protein_coding	08h_vs_00h	protein_coding	0	0	NA	2.54281162348439	1.25862414300587	0.46483915119556	3.03064246709532	1.19097270523143	0.541077554596404	-0.0371823784260087	NA	1	NA	NA	0.792152628609204	NA	0.803778186127318	08h	FALSE
ENSG00000153721.19	CNKSR3	protein_coding	08h_vs_00h	protein_coding	0	0	NA	46.2173541103176	0.713847121459428	0.0297995362611097	20.9733380951655	0.712828187360897	0.329099921738776	-0.0148252755187143	0.999680888765154	0.962937293169825	NA	NA	0.0202504619595599	0.727277111437554	0.199184482223227	08h	FALSE
ENSG00000153767.10	GTF2E1	protein_coding	08h_vs_00h	protein_coding	0	0	NA	91.0593802756332	-0.516536769113658	0.04143210577532	69.2242345807754	0.0659031228649381	0.919274670142939	0.6257192134297	0.714778572273748	0.897456294920368	1	NA	0.775571736806709	0.677914160396513	0.155491095016294	08h	FALSE
ENSG00000153774.9	CFDP1	protein_coding	08h_vs_00h	protein_coding	0	0	NA	169.25692938808	-0.303982841499867	0.129097585669238	130.687214708558	-0.70118835613432	0.140818184450557	-0.334902326797364	0.999680888765154	0.732305730566117	0.689765810172615	NA	0.772094518051069	0.780626467646059	0.207856052048535	08h	FALSE
ENSG00000153779.11	TGIF2LX	protein_coding	08h_vs_00h	protein_coding	0	0	NA	0	NA	NA	0	NA	NA	NA	NA	NA	NA	NA	NA	NA	NA	08h	FALSE
ENSG00000153786.13	ZDHHC7	protein_coding	08h_vs_00h	protein_coding	0	0	NA	301.010807080409	0.0694625271013401	0.721660613218054	54.8266049589239	-0.530396351298621	0.355011989160907	-0.666540308904555	0.718497620294733	0.765671930476143	1	NA	0.500381519428821	0.494358604433479	6.5568429627891e-07	08h	FALSE
ENSG00000153789.14	CIBAR2	protein_coding	08h_vs_00h	protein_coding	0	0	NA	0	NA	NA	0	NA	NA	NA	NA	NA	NA	NA	NA	NA	NA	08h	FALSE
ENSG00000153790.12	SPMIP4	protein_coding	08h_vs_00h	protein_coding	0	0	NA	1.01062587157066	1.27984500218749	0.684586532154264	0.0995936955978945	1.74982553799779	NA	0.453935222531072	NA	NA	NA	NA	NA	NA	NA	08h	FALSE
ENSG00000153802.12	TMPRSS11D	protein_coding	08h_vs_00h	protein_coding	0	0	NA	0.153783153522775	-0.722827454822517	NA	0.360319750683094	-1.54948796144647	NA	-0.825285750758338	NA	NA	NA	NA	NA	NA	NA	08h	FALSE
ENSG00000153814.13	JAZF1	protein_coding	08h_vs_00h	protein_coding	0	0	NA	86.0055890559871	0.735836802736388	0.00195464279075832	36.7669730943454	0.814928876603197	0.139723647363173	0.0287289811224013	0.999680888765154	1	1	NA	0.354874731700263	0.612128735396487	0.039923520369855	08h	FALSE
ENSG00000153815.18	CMIP	protein_coding	08h_vs_00h	protein_coding	0	0	NA	50.9328873088937	-1.92932965784392	1.4690669327544e-09	51.4543008980681	-1.62173956255786	0.00319517905270363	0.218463407945761	0.999680888765154	0.84617995609139	0.996458754202669	NA	0.543401146188735	0.522896811040493	0.720816697874748	08h	FALSE
ENSG00000153820.13	SPHKAP	protein_coding	08h_vs_00h	protein_coding	0	0	NA	0	NA	NA	0	NA	NA	NA	NA	NA	NA	NA	NA	NA	NA	08h	FALSE
ENSG00000153822.15	KCNJ16	protein_coding	08h_vs_00h	protein_coding	0	0	NA	0	NA	NA	0	NA	NA	NA	NA	NA	NA	NA	NA	NA	NA	08h	FALSE
ENSG00000153823.19	PID1	protein_coding	08h_vs_00h	protein_coding	0	0	NA	322.155982845497	0.945865378253655	1.0606773783373e-14	127.268142960982	1.29885763216687	6.31621959759648e-05	0.297437524987958	0.995149699336133	1	0.959421955852881	1	0.590903655598628	0.965168723680052	0.296655333970938	08h	FALSE
ENSG00000153827.15	TRIP12	protein_coding	08h_vs_00h	protein_coding	0	0	NA	1336.57533714682	0.289980259126934	4.56612037270698e-05	832.037355884894	0.302283020773464	0.592190718549132	0.0337678404538896	0.999680888765154	0.698582241623586	0.778204380526692	1	5.00861649543099e-13	0.146993701841258	0.0459304888254049	08h	FALSE
ENSG00000153832.12	FBXO36	protein_coding	08h_vs_00h	protein_coding	0	0	NA	18.3000563634754	-1.05099445338329	0.0593925677703349	7.1501109562653	-0.566881542118966	0.633991004446958	0.509850321942502	NA	0.999748976809062	NA	NA	0.843065774589887	NA	0.673419578486758	08h	FALSE
ENSG00000153879.9	CEBPG	protein_coding	08h_vs_00h	protein_coding	0	0	NA	125.204161857582	-0.569718958643826	0.00683610769556185	42.8316198900683	-0.364692505037759	0.52982431977563	0.154265421286557	0.999680888765154	1	NA	NA	0.819652129075739	0.852976265698671	0.929787971370027	08h	FALSE
ENSG00000153885.15	KCTD15	protein_coding	08h_vs_00h	protein_coding	0	0	NA	27.6534696868117	-1.93371910284645	2.70617239364493e-05	4.54238720539468	-2.02355346932123	0.167429182671515	-0.222627060680674	NA	1	NA	NA	0.521436114746275	NA	NA	08h	FALSE
ENSG00000153896.19	ZNF599	protein_coding	08h_vs_00h	protein_coding	0	0	NA	25.6319166653717	-0.551088873611693	0.257989056453274	9.25494392924796	0.22926089715023	0.884353125232189	0.588562418253254	NA	0.960621937751428	NA	NA	0.76429704893162	NA	0.958595348004378	08h	FALSE
ENSG00000153898.13	MCOLN2	protein_coding	08h_vs_00h	protein_coding	0	0	NA	0	NA	NA	0	NA	NA	NA	NA	NA	NA	NA	NA	NA	NA	08h	FALSE
ENSG00000153902.14	LGI4	protein_coding	08h_vs_00h	protein_coding	0	0	NA	0.171364703527625	1.20072589681997	NA	0	NA	NA	-0.521207128092668	NA	NA	NA	NA	NA	NA	NA	08h	FALSE
ENSG00000153904.21	DDAH1	protein_coding	08h_vs_00h	protein_coding	0	0	NA	3048.71282842691	1.26592385624423	3.54045186644229e-125	583.924740420911	1.00573000458918	0.0451260300015211	-0.239854764884545	0.999680888765154	6.79248504411585e-38	5.66213140834931e-08	8.75773525638468e-05	1.41495732695382e-05	0.00623237924798961	1.08695406563393e-46	08h	FALSE
ENSG00000153914.16	SREK1	protein_coding	08h_vs_00h	protein_coding	0	0	NA	383.045551148098	0.99624884180725	3.64728482157658e-19	266.464319669621	1.43118003749447	0.0161036686774384	0.460702763022369	0.999680888765154	0.887296146917865	0.973098036187325	NA	0.0681826404926104	0.277596643036688	0.256221643927837	08h	FALSE
ENSG00000153922.12	CHD1	protein_coding	08h_vs_00h	protein_coding	0	0	NA	412.764048244616	0.690338164089069	1.22107595801394e-09	246.093511034937	0.492596096811542	0.379789815201742	-0.148436069011307	0.999680888765154	0.772687384258706	0.866951646878874	NA	0.167559395178856	0.432207047898866	0.228367465695165	08h	FALSE
ENSG00000153930.13	ANKFN1	protein_coding	08h_vs_00h	protein_coding	0	0	NA	4.62810055864552	0.0491146362420742	0.972634080358122	0.837067569781669	1.28416681306687	NA	1.19103661332682	NA	NA	NA	NA	0.904533444707117	NA	0.0211975014107409	08h	FALSE
ENSG00000153933.10	DGKE	protein_coding	08h_vs_00h	protein_coding	0	0	NA	21.8415662434703	-0.0202037952881453	0.975952986519926	8.2547787381809	0.498137864822277	0.712571817610998	0.39807142037993	NA	0.91937825290724	NA	NA	0.00228134591230564	NA	NA	08h	FALSE
ENSG00000153936.18	HS2ST1	protein_coding	08h_vs_00h	protein_coding	0	0	NA	428.640382965322	1.05901877767566	3.104236268255e-23	199.872488622646	1.03186110935647	0.00106672602053646	0.0207294750615355	0.999680888765154	0.83713624150337	1	NA	0.046627047668495	0.636643815637089	0.00131909505406903	08h	FALSE
ENSG00000153944.12	MSI2	protein_coding	08h_vs_00h	protein_coding	0	0	NA	1389.99001569038	-0.69767033190046	4.21379373333175e-23	480.574757386312	-0.562843714563834	0.00455572597932315	0.120907036538143	0.999680888765154	0.858483659515086	0.967775677841687	1	0.0124393909440456	0.256196333510571	2.95352648171036e-05	08h	FALSE
ENSG00000153956.17	CACNA2D1	protein_coding	08h_vs_00h	protein_coding	0	0	NA	279.563983661815	0.539543841657271	2.65610498510947e-05	217.596774761254	0.196770118801911	0.75653243730253	-0.281175268460374	0.999680888765154	0.248573270669649	0.93518470079132	NA	0.0771885445247399	0.404419529994807	5.26593878856594e-06	08h	FALSE
ENSG00000153975.10	ZUP1	protein_coding	08h_vs_00h	protein_coding	0	0	NA	81.8126992872924	0.981763381988883	4.00567169809311e-05	81.071364458547	0.986361291311882	0.0861305016009384	0.076922714116407	0.999680888765154	1	1	NA	0.261570404996011	0.343162750438478	0.394524986522877	08h	FALSE
ENSG00000153976.3	HS3ST3A1	protein_coding	08h_vs_00h	protein_coding	0	0	NA	146.321269856477	1.24881574537832	1.74924661309389e-12	44.9738231200299	3.12350173667515	0.00158605943856995	1.8377837304345	0.685696388387867	1	NA	NA	4.96981079384818e-07	0.411654330151003	0.00417907322742094	08h	FALSE
ENSG00000153982.11	GDPD1	protein_coding	08h_vs_00h	protein_coding	0	0	NA	2.0896241731066	-0.90293758164733	0.683151850419428	3.75652234701921	0.980137925177375	0.522293973528486	1.89715912867044	NA	1	NA	NA	NA	NA	NA	08h	FALSE
ENSG00000153989.8	NUS1	protein_coding	08h_vs_00h	protein_coding	0	0	NA	100.239527085624	-0.0449658658158449	0.890972619888351	8.39063831493091	-0.182269568913907	0.910248647581402	-0.069506358351686	0.999680888765154	0.395153127309339	NA	NA	0.928507021524841	NA	0.474223675736371	08h	FALSE
ENSG00000153993.14	SEMA3D	protein_coding	08h_vs_00h	protein_coding	0	0	NA	25.1552234261499	2.16760077070896	3.5495444903785e-06	12.2083161629196	1.95755496990965	0.013447348817061	-0.174000771479957	NA	1	NA	NA	0.379196109216238	0.965311247583174	NA	08h	FALSE
ENSG00000154001.14	PPP2R5E	protein_coding	08h_vs_00h	protein_coding	0	0	NA	374.067880311391	0.702198091606061	1.87783114141845e-09	241.722819694683	0.770096147150517	0.0758747260676384	0.120618447538333	0.999680888765154	1	0.923433399158552	NA	1.67528499766323e-07	0.493340371004174	0.01983240214553	08h	FALSE
ENSG00000154007.7	ASB17	protein_coding	08h_vs_00h	protein_coding	0	0	NA	0	NA	NA	0	NA	NA	NA	NA	NA	NA	NA	NA	NA	NA	08h	FALSE
ENSG00000154016.14	GRAP	protein_coding	08h_vs_00h	protein_coding	0	0	NA	0.15745726824174	-0.722827454822517	NA	0	NA	NA	1.4022461394292	NA	NA	NA	NA	NA	NA	NA	08h	FALSE
ENSG00000154025.16	SLC5A10	protein_coding	08h_vs_00h	protein_coding	0	0	NA	0	NA	NA	0	NA	NA	NA	NA	NA	NA	NA	NA	NA	NA	08h	FALSE
ENSG00000154027.19	AK5	protein_coding	08h_vs_00h	protein_coding	0	0	NA	727.328052823651	-0.725316117719537	6.25604402348888e-18	600.29676890862	-1.07190697116639	5.73171261599383e-05	-0.293943757031646	0.857430877782668	0.918788774178531	0.930300077385286	1	0.310133888660504	0.589826916292249	0.00164641983753056	08h	FALSE
ENSG00000154040.21	CABYR	protein_coding	08h_vs_00h	protein_coding	0	0	NA	0.723366689511162	3.10482246480887	NA	0.325880727236754	-0.257617236817237	NA	-3.45332660125903	NA	NA	NA	NA	NA	NA	NA	08h	FALSE
ENSG00000154059.11	IMPACT	protein_coding	08h_vs_00h	protein_coding	0	0	NA	259.890823753878	-0.212272715604623	0.212033911644591	93.1318572715919	0.0434659183250002	0.94886237842687	0.299044588789688	0.995359016852905	0.992768409627437	0.74783810637455	NA	0.714308543959328	0.884228497571264	0.848036991239141	08h	FALSE
ENSG00000154065.17	ANKRD29	protein_coding	08h_vs_00h	protein_coding	0	0	NA	10.4872611824676	-0.227547015203242	0.812236844875366	1.42603703478073	-1.95184679254634	0.461016165631062	-1.77732886431959	NA	NA	NA	NA	0.641288561367391	NA	NA	08h	FALSE
ENSG00000154079.6	SDHAF4	protein_coding	08h_vs_00h	protein_coding	0	0	NA	35.1838186609993	-0.00826580076835027	0.986545147833844	31.5947373528631	-0.00109093739120676	0.999130753615596	-0.0482829167907574	0.999680888765154	0.985876141794419	1	NA	0.849342280085268	0.966606268171405	0.772409472929499	08h	FALSE
ENSG00000154080.14	CHST9	protein_coding	08h_vs_00h	protein_coding	0	0	NA	0	NA	NA	0	NA	NA	NA	NA	NA	NA	NA	NA	NA	NA	08h	FALSE
ENSG00000154096.14	THY1	protein_coding	08h_vs_00h	protein_coding	0	0	NA	2188.59570603878	0.07766476835949	0.268453946364037	878.451339029395	0.279512439707996	0.598069287372397	0.20625854718815	0.999680888765154	0.759280914980466	1	NA	0.0059750302285104	0.886151198402863	0.260360521547177	08h	FALSE
ENSG00000154099.18	DNAAF1	protein_coding	08h_vs_00h	protein_coding	0	0	NA	0.184565111695797	1.20072589681997	NA	0	NA	NA	-0.521207128092668	NA	NA	NA	NA	NA	NA	NA	08h	FALSE
ENSG00000154102.11	C16orf74	protein_coding	08h_vs_00h	protein_coding	0	0	NA	0.624253950706776	-1.23369518090037	NA	0.0791131613101669	-0.24663865519385	NA	0.993313761047787	NA	NA	NA	NA	NA	NA	NA	08h	FALSE
ENSG00000154114.13	TBCEL	protein_coding	08h_vs_00h	protein_coding	0	0	NA	177.507077146549	0.101170904674299	0.687354181167094	72.9604826387335	0.389034368179207	0.389114017240527	0.306760555638607	0.999680888765154	1	1	NA	0.407809057820608	0.635173710586601	0.506742987086866	08h	FALSE
ENSG00000154118.13	JPH3	protein_coding	08h_vs_00h	protein_coding	0	0	NA	0	NA	NA	1.00974864512847	2.585894917319	NA	2.44612497048712	NA	NA	NA	NA	NA	NA	NA	08h	FALSE
ENSG00000154122.14	ANKH	protein_coding	08h_vs_00h	protein_coding	0	0	NA	212.085726888019	-0.309661255664883	0.0572876073696292	51.7839669957749	-0.625062405390848	0.150171380268549	-0.340380394388164	0.953718019159932	1	1	NA	0.283082885134786	0.309114041791399	0.248146612902016	08h	FALSE
ENSG00000154124.7	OTULIN	protein_coding	08h_vs_00h	protein_coding	0	0	NA	234.60235627571	0.362488226153728	0.0163080839198251	85.1260454833262	0.637101658488663	0.101481765443837	0.295892349408695	0.967494439636835	1	1	NA	0.241483259410833	0.860221041846409	0.0172224321812731	08h	FALSE
ENSG00000154127.10	UBASH3B	protein_coding	08h_vs_00h	protein_coding	0	0	NA	227.104177673067	-0.783863333464683	2.57680771370595e-07	44.4146403137131	-1.4080888831986	0.000300920094197912	-0.616392242468438	0.532932654687479	0.97413571252265	1	NA	0.000197546874221983	0.378467570579402	0.00362065584532549	08h	FALSE
ENSG00000154133.15	ROBO4	protein_coding	08h_vs_00h	protein_coding	0	0	NA	159.572009641236	-1.93555203564848	1.88647116562906e-24	101.064826306264	-1.59095027372055	0.00341988741507579	0.266487354250948	0.999680888765154	0.550339323473504	0.965265457584376	NA	0.23019084703518	0.255158905323713	0.763707999933323	08h	FALSE
ENSG00000154134.15	ROBO3	protein_coding	08h_vs_00h	protein_coding	0	0	NA	54.9927404032585	-0.400353187617257	0.235988037531545	14.4447421485249	-0.231666939603846	0.844800073487945	0.0579121957651469	0.999680888765154	1	NA	NA	0.323193578097586	0.64638784249059	NA	08h	FALSE
ENSG00000154143.3	PANX3	protein_coding	08h_vs_00h	protein_coding	0	0	NA	0	NA	NA	0	NA	NA	NA	NA	NA	NA	NA	NA	NA	NA	08h	FALSE
ENSG00000154144.13	TBRG1	protein_coding	08h_vs_00h	protein_coding	0	0	NA	207.713760592647	-0.750932209068265	9.58424616565504e-07	39.9264626259884	-0.108839795159689	0.914451058992866	0.49757627703502	0.995359016852905	0.459070381811983	1	NA	0.266073235597409	0.67705709970068	0.280682769441919	08h	FALSE
ENSG00000154146.13	NRGN	protein_coding	08h_vs_00h	protein_coding	0	0	NA	56.9223410226262	-0.128575461631492	0.758986007166423	43.7591195209018	0.549528171588113	0.619882649105082	0.607114366018512	0.999680888765154	1	1	NA	0.782325138290842	0.854905643278667	0.78655031706807	08h	FALSE
ENSG00000154153.15	RETREG1	protein_coding	08h_vs_00h	protein_coding	0	0	NA	0.444429033789978	-2.1722336514289	NA	0.19354959175906	-1.01641244843698	NA	1.16391000531555	NA	NA	NA	NA	NA	NA	NA	08h	FALSE
ENSG00000154162.15	CDH12	protein_coding	08h_vs_00h	protein_coding	0	0	NA	0	NA	NA	0	NA	NA	NA	NA	NA	NA	NA	NA	NA	NA	08h	FALSE
ENSG00000154165.5	GPR15	protein_coding	08h_vs_00h	protein_coding	0	0	NA	0	NA	NA	0	NA	NA	NA	NA	NA	NA	NA	NA	NA	NA	08h	FALSE
ENSG00000154174.8	TOMM70	protein_coding	08h_vs_00h	protein_coding	0	0	NA	711.339602430928	1.29346540684894	3.66431922949678e-52	589.663540964444	1.28605360899326	0.000769056262944335	0.018464616946983	0.999680888765154	1	0.973293873937154	NA	0.000459346833281936	0.589741421951362	0.0404763133968682	08h	FALSE
ENSG00000154175.19	ABI3BP	protein_coding	08h_vs_00h	protein_coding	0	0	NA	750.280033039842	0.0121117627704805	0.933627002085387	1038.00576923933	-0.0170396386498759	0.98373381519441	-0.0102498412008496	0.999680888765154	0.648156554530258	0.844398766453309	NA	0.00714387223618733	0.06497832187982	0.0586398749622015	08h	FALSE
ENSG00000154188.10	ANGPT1	protein_coding	08h_vs_00h	protein_coding	0	0	NA	188.668518501959	0.000986972558774781	0.995795044895406	128.816790019553	-0.0574823373771826	0.956060758285496	0.0215305360341929	0.999680888765154	0.942477745787782	1	NA	0.404820203281245	0.725198877029077	0.864497645103138	08h	FALSE
ENSG00000154198.15	CYP4Z2P	transcribed_unprocessed_pseudogene	08h_vs_00h	non-coding	NA	NA	NA	0	NA	NA	0	NA	NA	NA	NA	NA	NA	NA	NA	NA	NA	08h	FALSE
ENSG00000154217.16	PITPNC1	protein_coding	08h_vs_00h	protein_coding	0	0	NA	12.3176256486508	-1.47953837383954	0.0354405517766098	5.32598353177802	-1.65343912652438	0.17908129080047	-0.146589790929734	NA	1	NA	NA	0.445299196808742	NA	0.0958842477301153	08h	FALSE
ENSG00000154222.15	CC2D1B	protein_coding	08h_vs_00h	protein_coding	0	0	NA	162.649583164844	-0.432899608896985	0.0161188955026887	82.7272670551503	-0.682568408282666	0.196525242256652	-0.305412579751935	0.999680888765154	0.862275493767092	1	NA	0.295472837186444	0.22746887433648	0.407052236210851	08h	FALSE
ENSG00000154227.14	CERS3	protein_coding	08h_vs_00h	protein_coding	0	0	NA	0	NA	NA	0	NA	NA	NA	NA	NA	NA	NA	NA	NA	NA	08h	FALSE
ENSG00000154229.12	PRKCA	protein_coding	08h_vs_00h	protein_coding	0	0	NA	342.143029564529	-0.97937858712351	1.8740667397246e-17	192.836049048389	-0.83826343124967	0.0087298813075493	0.200601117145774	0.999680888765154	0.375764289006363	0.661462458229171	0.166758908661918	7.7106158147905e-08	0.555920515926761	0.000129042105142005	08h	FALSE
ENSG00000154237.13	LRRK1	protein_coding	08h_vs_00h	protein_coding	0	0	NA	30.6353834144382	-0.777979452237236	0.0710309250199307	11.7712600471897	-0.977969685547463	0.309861549314778	-0.104341151601205	NA	1	NA	NA	0.35932526961156	NA	0.779039553038119	08h	FALSE
ENSG00000154240.18	CEP112	protein_coding	08h_vs_00h	protein_coding	0	0	NA	130.919922718953	-0.430872055985518	0.0310387096137111	115.957280243414	-0.928452546278559	0.317975643093631	-0.395284037292634	0.999680888765154	0.448136737897461	1	1	0.000182958361714545	0.239237322262043	0.0395118831358273	08h	FALSE
ENSG00000154252.12	GAL3ST2	protein_coding	08h_vs_00h	protein_coding	0	0	NA	0	NA	NA	0	NA	NA	NA	NA	NA	NA	NA	NA	NA	NA	08h	FALSE
ENSG00000154258.17	ABCA9	protein_coding	08h_vs_00h	protein_coding	0	0	NA	0	NA	NA	0	NA	NA	NA	NA	NA	NA	NA	NA	NA	NA	08h	FALSE
ENSG00000154262.13	ABCA6	protein_coding	08h_vs_00h	protein_coding	0	0	NA	0.369130223391593	2.12977751658687	NA	0.088541243306253	1.66798244791632	NA	-0.438231687924818	NA	NA	NA	NA	NA	NA	NA	08h	FALSE
ENSG00000154263.18	ABCA10	protein_coding	08h_vs_00h	protein_coding	0	0	NA	0	NA	NA	0	NA	NA	NA	NA	NA	NA	NA	NA	NA	NA	08h	FALSE
ENSG00000154265.16	ABCA5	protein_coding	08h_vs_00h	protein_coding	0	0	NA	2.84200396817033	3.04432202965948	0.0754995807936404	2.41902474332312	3.90409057091957	0.0670577900987839	0.838193260015495	NA	NA	NA	NA	NA	NA	NA	08h	FALSE
ENSG00000154269.15	ENPP3	protein_coding	08h_vs_00h	protein_coding	0	0	NA	3.15635179327412	3.22533680600576	0.0558611934298175	1.652673298557	3.64879697430336	0.181817502612686	0.537701762349585	NA	NA	NA	NA	NA	NA	0.811281422858397	08h	FALSE
ENSG00000154274.15	C4orf19	protein_coding	08h_vs_00h	protein_coding	0	0	NA	1.43451929284029	2.95988493110356	0.210694520510829	0.16765440461642	0.75472698703906	NA	-2.26712711851376	NA	NA	NA	NA	0.988184434149319	NA	0.805032799381666	08h	FALSE
ENSG00000154277.13	UCHL1	protein_coding	08h_vs_00h	protein_coding	0	0	NA	123.730933582931	0.597716287555566	0.00267288453993303	137.004816223759	0.485089785785662	0.272425741687632	-0.0569317419629193	0.999680888765154	0.97695985735413	0.742500147169943	NA	0.66327292334829	0.350071361579223	0.624693884273629	08h	FALSE
ENSG00000154305.18	MIA3	protein_coding	08h_vs_00h	protein_coding	0	0	NA	332.996518067797	0.813371810375678	1.97748328312614e-11	372.85597409974	0.687511835364851	0.15184587266866	-0.0904081735194274	0.999680888765154	0.309437549522824	0.577954517776385	NA	0.255199911740074	0.375807653162134	0.721864456963092	08h	FALSE
ENSG00000154309.9	DISP1	protein_coding	08h_vs_00h	protein_coding	0	0	NA	55.6349717668765	0.555017131224677	0.0892282278404554	23.2302106301737	0.454527026597922	0.550544024566265	-0.0484592445212293	0.999680888765154	0.0688830225699348	1	NA	0.0536659856363196	0.65138734248986	0.112344555707154	08h	FALSE
ENSG00000154310.17	TNIK	protein_coding	08h_vs_00h	protein_coding	0	0	NA	17.6577684684174	1.71582423683529	0.00270751058269307	8.6911577393663	3.06101525429666	0.00324976625754928	1.45390105797802	NA	0.950873023699921	NA	NA	0.679816852844756	NA	0.189215026189785	08h	FALSE
ENSG00000154319.16	FAM167A	protein_coding	08h_vs_00h	protein_coding	0	0	NA	72.2892626164559	-3.53522884382622	1.58829180709234e-26	8.61844906832608	-3.84806125680917	0.00132349306337764	-0.37290781148467	0.999680888765154	1	NA	1	0.817915932966749	NA	0.621639229049911	08h	FALSE
ENSG00000154328.16	NEIL2	protein_coding	08h_vs_00h	protein_coding	0	0	NA	77.0506033588752	-1.00469084032743	4.91867786139844e-05	26.1167390442716	-1.72946874919604	0.000297792164770271	-0.72030764878725	0.68652746856159	1	1	NA	0.724032015890396	0.563020499093644	0.387232695976817	08h	FALSE
ENSG00000154330.13	PGM5	protein_coding	08h_vs_00h	protein_coding	0	0	NA	0	NA	NA	0	NA	NA	NA	NA	NA	NA	NA	NA	NA	NA	08h	FALSE
ENSG00000154342.6	WNT3A	protein_coding	08h_vs_00h	protein_coding	0	0	NA	0	NA	NA	0	NA	NA	NA	NA	NA	NA	NA	NA	NA	NA	08h	FALSE
ENSG00000154358.23	OBSCN	protein_coding	08h_vs_00h	protein_coding	0	0	NA	2.58539585238422	-1.34441604396968	0.443133355855361	0.5374022372956	0.0844737975967358	NA	1.61197454303713	NA	NA	NA	NA	NA	NA	NA	08h	FALSE
ENSG00000154359.13	LONRF1	protein_coding	08h_vs_00h	protein_coding	0	0	NA	40.4263181068832	0.199840464937324	0.669139811081452	18.1901490096505	0.0876277193131152	0.932804576711565	-0.12532788859751	0.999680888765154	1	1	NA	0.107673017310569	0.322705577319342	0.776413654878052	08h	FALSE
ENSG00000154370.16	TRIM11	protein_coding	08h_vs_00h	protein_coding	0	0	NA	51.7831635030394	0.184779382023047	0.641280053050845	56.6700455784112	1.23533639131268	0.181890158513484	1.01608669784369	0.960865998729805	0.984451739081883	0.623518460946354	NA	0.779243752197994	NA	0.815231334930176	08h	FALSE
ENSG00000154380.19	ENAH	protein_coding	08h_vs_00h	protein_coding	0	0	NA	1488.00497942848	1.58198876859944	1.06632678454963e-137	483.437971634381	1.58398681350634	5.29551338998378e-08	0.0465907228029366	0.999680888765154	0.869839873851604	1	NA	2.03941447762479e-08	0.354683716984824	0.0240842463311831	08h	FALSE
ENSG00000154415.8	PPP1R3A	protein_coding	08h_vs_00h	protein_coding	0	0	NA	0	NA	NA	0	NA	NA	NA	NA	NA	NA	NA	NA	NA	NA	08h	FALSE
ENSG00000154429.11	CCSAP	protein_coding	08h_vs_00h	protein_coding	0	0	NA	148.948264202696	-0.221483519418617	0.285948257039683	48.8478981285117	0.726235497596149	0.351978869868804	0.855822982435658	0.867671134253193	1	1	NA	0.766152137635889	0.986632781368178	0.254383800275716	08h	FALSE
ENSG00000154438.8	ASZ1	protein_coding	08h_vs_00h	protein_coding	0	0	NA	0	NA	NA	0	NA	NA	NA	NA	NA	NA	NA	NA	NA	NA	08h	FALSE
ENSG00000154447.15	SH3RF1	protein_coding	08h_vs_00h	protein_coding	0	0	NA	336.752775895561	-0.192935170004593	0.161520117622695	65.9247940503206	-0.302074474506686	0.471659575327847	-0.106155659605489	0.999680888765154	0.999748976809062	1	NA	0.495579993196444	0.666930301090737	0.186459784926442	08h	FALSE
ENSG00000154451.15	GBP5	protein_coding	08h_vs_00h	protein_coding	0	0	NA	2.45050739829924	-3.56251025809814	0.0567750836980701	0.481278226261102	0.974978635892244	NA	4.47833954536451	NA	NA	NA	NA	NA	NA	NA	08h	FALSE
ENSG00000154473.18	BUB3	protein_coding	08h_vs_00h	protein_coding	0	0	NA	1200.20448813182	0.278834086144371	9.25930570286087e-05	682.997459720439	0.240543665712859	0.492565536616843	-0.00513417024379086	0.999680888765154	0.802339041416372	1	NA	0.00145897266660315	0.822497127501116	0.364344987747457	08h	FALSE
ENSG00000154478.4	GPR26	protein_coding	08h_vs_00h	protein_coding	0	0	NA	0	NA	NA	0	NA	NA	NA	NA	NA	NA	NA	NA	NA	NA	08h	FALSE
ENSG00000154479.13	CFAP210	protein_coding	08h_vs_00h	protein_coding	0	0	NA	17.8151948740126	2.87736847926878	1.42993164219447e-06	2.09331066385069	1.38755345579478	0.508946513436885	-1.38901420613204	NA	NA	NA	NA	0.406182336835981	NA	0.879696551125644	08h	FALSE
ENSG00000154485.5	MMP21	protein_coding	08h_vs_00h	protein_coding	0	0	NA	0	NA	NA	0	NA	NA	NA	NA	NA	NA	NA	NA	NA	NA	08h	FALSE
ENSG00000154493.20	C10orf90	protein_coding	08h_vs_00h	protein_coding	0	0	NA	1.25271361030838	2.75256467999315	0.333845895918473	0	NA	NA	-2.07896242174271	NA	NA	NA	NA	NA	NA	NA	08h	FALSE
ENSG00000154511.12	DIPK1A	protein_coding	08h_vs_00h	protein_coding	0	0	NA	86.0693601415041	-0.243427170148087	0.407707596577026	57.827284971458	-0.456716655601953	0.613016120317252	-0.0982349632096302	0.999680888765154	0.489155950501092	1	NA	0.125441029865357	0.396797627216698	0.732222414651612	08h	FALSE
ENSG00000154518.10	ATP5MC3	protein_coding	08h_vs_00h	protein_coding	0	0	NA	630.009627731115	0.674755679812597	5.30835639386517e-14	688.257047504462	0.482048109468473	0.538351242676423	-0.181507707547622	0.999680888765154	0.572033765387769	1	NA	9.62928819067368e-05	0.832864767163293	0.159212718820558	08h	FALSE
ENSG00000154529.15	CNTNAP3B	protein_coding	08h_vs_00h	protein_coding	0	0	NA	0	NA	NA	0	NA	NA	NA	NA	NA	NA	NA	NA	NA	NA	08h	FALSE
ENSG00000154545.17	MAGED4	protein_coding	08h_vs_00h	protein_coding	0	0	NA	0	NA	NA	0	NA	NA	NA	NA	NA	NA	NA	NA	NA	NA	08h	FALSE
ENSG00000154548.10	SRSF12	protein_coding	08h_vs_00h	protein_coding	0	0	NA	1.9023104189343	2.40996684918032	0.224689154319096	1.35184792447263	3.45832759798273	0.252225484419129	1.17244437766496	NA	NA	NA	NA	NA	NA	NA	08h	FALSE
ENSG00000154553.17	PDLIM3	protein_coding	08h_vs_00h	protein_coding	0	0	NA	1943.10393955783	-0.0364524775340302	0.681581015055122	1075.8918820456	-0.0203145833901682	0.97270742185529	0.0127752788997659	0.999680888765154	0.0352225946483282	0.987940691497884	NA	5.50655411251525e-06	0.000151735086212957	0.00400275880854723	08h	FALSE
ENSG00000154556.20	SORBS2	protein_coding	08h_vs_00h	protein_coding	0	0	NA	40.0674383194739	-1.08419308868808	0.00326742763704513	21.3905843143732	-2.01059023847396	0.000883566779681667	-0.899575103896137	0.856996287771218	0.957821417872129	1	NA	0.31157162642415	NA	NA	08h	FALSE
ENSG00000154582.18	ELOC	protein_coding	08h_vs_00h	protein_coding	0	0	NA	275.122669301973	0.846729554419793	1.49085902292332e-09	200.202870384786	0.596519281918478	0.269818883734472	-0.199300346211493	0.999680888765154	0.50320933747085	1	1	0.142006635103566	0.451400732873901	0.438386983815183	08h	FALSE
ENSG00000154589.7	LY96	protein_coding	08h_vs_00h	protein_coding	0	0	NA	45.9329970066239	1.8939774108612	4.62706531635039e-09	87.6347219793211	1.68030023207566	0.0170566219587052	-0.167915792014553	0.999680888765154	1	0.985876141794419	NA	0.702150108474811	0.459051029340134	0.00397042893507046	08h	FALSE
ENSG00000154608.14	CEP170P1	transcribed_unprocessed_pseudogene	08h_vs_00h	non-coding	NA	NA	NA	2.96138735190796	0.225290194568949	0.901548687691625	1.65892513704131	-0.357565860451585	0.904075697120975	-0.514702088200932	NA	1	NA	NA	0.929331944452994	0.97071823177229	NA	08h	FALSE
ENSG00000154611.15	PSMA8	protein_coding	08h_vs_00h	protein_coding	0	0	NA	0	NA	NA	0	NA	NA	NA	NA	NA	NA	NA	NA	NA	NA	08h	FALSE
ENSG00000154620.6	TMSB4Y	protein_coding	08h_vs_00h	protein_coding	0	0	NA	0	NA	NA	0.178706856908061	0.836570515415406	NA	0.618874124160422	NA	NA	NA	NA	NA	NA	NA	08h	FALSE
ENSG00000154639.19	CXADR	protein_coding	08h_vs_00h	protein_coding	0	0	NA	6.59363438884704	0.765376101366362	0.461155346213532	2.01724766049671	1.55559017332766	0.501903979570309	0.819867253520808	NA	NA	NA	NA	0.982539189217948	NA	0.215527441681319	08h	FALSE
ENSG00000154640.15	BTG3	protein_coding	08h_vs_00h	protein_coding	0	0	NA	158.69547570411	0.116838612294188	0.6229759416878	237.385684597248	-0.0690677532921189	0.926956385057031	-0.137950897822157	0.999680888765154	1	1	NA	0.934062665720471	0.529741227409173	0.514606769584848	08h	FALSE
ENSG00000154642.11	C21orf91	protein_coding	08h_vs_00h	protein_coding	0	0	NA	521.870181380884	3.38799069231332	1.4155579566649e-177	176.137729861096	3.39120328858252	1.66918091755346e-07	0.0228782251922521	0.999680888765154	0.733641566824988	0.718940979755972	1	0.302816996028781	0.815250447803726	0.00486923783679504	08h	FALSE
ENSG00000154645.14	CHODL	protein_coding	08h_vs_00h	protein_coding	0	0	NA	0.145322940133601	-0.722827454822517	NA	0.0995936955978945	1.74982553799779	NA	2.49418264771168	NA	NA	NA	NA	NA	NA	NA	08h	FALSE
ENSG00000154646.9	TMPRSS15	protein_coding	08h_vs_00h	protein_coding	0	0	NA	0	NA	NA	0	NA	NA	NA	NA	NA	NA	NA	NA	NA	NA	08h	FALSE
ENSG00000154654.15	NCAM2	protein_coding	08h_vs_00h	protein_coding	0	0	NA	5.92301234935042	0.995518574952332	0.334050934032178	4.78445483661219	0.235215345468011	0.897854932163128	-0.621360202483813	NA	1	NA	NA	NA	NA	0.746776917747829	08h	FALSE
ENSG00000154655.16	L3MBTL4	protein_coding	08h_vs_00h	protein_coding	0	0	NA	0.36743687428774	2.12326749857928	NA	0	NA	NA	-1.44412823604913	NA	NA	NA	NA	NA	NA	NA	08h	FALSE
ENSG00000154678.18	PDE1C	protein_coding	08h_vs_00h	protein_coding	0	0	NA	101.86436017817	-0.787656668945978	0.000417659083409099	39.0048003596802	-1.3181406898914	0.00626523265300817	-0.510850874964989	0.954762328242134	0.715151359993302	1	NA	0.0341550598866108	0.284071640266474	6.62270477837868e-14	08h	FALSE
ENSG00000154719.14	MRPL39	protein_coding	08h_vs_00h	protein_coding	0	0	NA	114.356561648273	0.921465596891655	4.45579725648054e-06	250.771360527861	0.777370790730279	0.0250784518543977	-0.103838102314623	0.999680888765154	1	0.8493904627831	NA	0.767138029834309	0.810638508053712	0.874351867752765	08h	FALSE
ENSG00000154721.15	JAM2	protein_coding	08h_vs_00h	protein_coding	0	0	NA	36.3863585140806	0.172487035000756	0.729568641383049	35.7758528546282	0.0534580483103232	0.966592869144532	-0.0434834230612456	0.999680888765154	1	1	NA	0.531547175904375	0.837410172582266	0.0027306759159927	08h	FALSE
ENSG00000154723.13	ATP5PF	protein_coding	08h_vs_00h	protein_coding	0	0	NA	235.156126782282	0.665604186845423	3.33540347036494e-06	232.8571923386	0.18835786486619	0.750189194911988	-0.419508311316704	0.938088417393869	0.319655444200398	0.971114874528388	NA	0.455008282567014	0.801072523305734	0.740473758639122	08h	FALSE
ENSG00000154727.11	GABPA	protein_coding	08h_vs_00h	protein_coding	0	0	NA	273.520323724732	1.10376051794452	1.04896190940135e-15	58.8369344120167	1.1875836593889	0.0250316640701964	0.156713344510491	0.999680888765154	0.917453700321036	1	NA	0.808918978481502	0.763957806291471	0.330362782709087	08h	FALSE
ENSG00000154734.16	ADAMTS1	protein_coding	08h_vs_00h	protein_coding	0	0	NA	474.47959173829	-0.989055384004089	1.40705461503758e-19	875.583363607669	-0.54396543093621	0.00107523084518668	0.447514867809101	0.092234212117115	0.0655894705372834	0.723756229522503	NA	0.816967492406653	0.816671296417423	0.852231707581157	08h	FALSE
ENSG00000154736.6	ADAMTS5	protein_coding	08h_vs_00h	protein_coding	0	0	NA	74.1069410128992	-1.21033906610619	6.92515506572281e-06	52.3621862040999	-0.282126171761529	0.695384259811601	0.87113172697334	0.754511551811139	0.957342898055955	1	NA	0.000216862041981064	NA	0.320190155200022	08h	FALSE
ENSG00000154743.19	TSEN2	protein_coding	08h_vs_00h	protein_coding	0	0	NA	29.0663189822906	-1.33716227508134	0.00130109114039462	14.1233767279811	-1.14825820600098	0.107251239091846	0.145785520996306	NA	0.4356443136454	NA	NA	0.31993309311234	0.893169440580325	0.915533075077982	08h	FALSE
ENSG00000154760.14	SLFN13	protein_coding	08h_vs_00h	protein_coding	0	0	NA	0.980183765930198	0.226186446981469	0.944296056061171	0.267248100214314	1.36727009802254	NA	1.07609222661509	NA	NA	NA	NA	NA	NA	NA	08h	FALSE
ENSG00000154764.6	WNT7A	protein_coding	08h_vs_00h	protein_coding	0	0	NA	0	NA	NA	0	NA	NA	NA	NA	NA	NA	NA	NA	NA	NA	08h	FALSE
ENSG00000154767.16	XPC	protein_coding	08h_vs_00h	protein_coding	0	0	NA	161.51918586127	-1.73114583801136	9.05194208775153e-23	119.098399045277	-1.81003222607908	1.09830097742434e-12	-0.0841063089072097	0.999680888765154	0.366705332382455	1	NA	0.5015315514203	0.823003346161537	9.11124653793056e-05	08h	FALSE
ENSG00000154781.17	CCDC174	protein_coding	08h_vs_00h	protein_coding	0	0	NA	118.674327050944	0.862014399459193	1.8488059200738e-05	98.4890335057419	1.24449291880427	0.000688730088440483	0.421650304465983	0.954762328242134	0.918788774178531	0.895841117027725	NA	0.380580235942113	0.865176427634338	0.507310116796848	08h	FALSE
ENSG00000154783.12	FGD5	protein_coding	08h_vs_00h	protein_coding	0	0	NA	0	NA	NA	0	NA	NA	NA	NA	NA	NA	NA	NA	NA	NA	08h	FALSE
ENSG00000154803.13	FLCN	protein_coding	08h_vs_00h	protein_coding	0	0	NA	68.9601049025047	-1.26605178587347	9.93286837354336e-07	37.338226858082	-0.464714170414804	0.681807501245001	0.642148306618295	0.999680888765154	0.862815654374499	1	NA	0.102885912560122	0.578642711955896	0.592189551883005	08h	FALSE
ENSG00000154813.10	DPH3	protein_coding	08h_vs_00h	protein_coding	0	0	NA	183.49665419253	0.430752235388791	0.0153167626016737	35.9408997688292	0.979419109240633	0.0438552738706525	0.512848225219001	0.892195818695938	1	1	NA	0.285649339171349	0.719832090239612	0.347741882320193	08h	FALSE
ENSG00000154814.14	OXNAD1	protein_coding	08h_vs_00h	protein_coding	0	0	NA	43.4183509989773	0.204852043003451	0.636325413930791	30.5669875271129	0.375311756211922	0.543309594553547	0.212069375902188	0.999680888765154	0.866300319907123	1	NA	0.695799640364181	0.747847087286428	0.693579431222418	08h	FALSE
ENSG00000154822.18	PLCL2	protein_coding	08h_vs_00h	protein_coding	0	0	NA	0.355929815223422	2.08657338653253	NA	0.442706216531265	3.13132969741642	NA	1.0561403038826	NA	NA	NA	NA	NA	NA	NA	08h	FALSE
ENSG00000154832.16	CXXC1	protein_coding	08h_vs_00h	protein_coding	0	0	NA	111.950085066742	-0.610572314604725	0.00298960199343566	48.6913301864392	-0.229257122379391	0.721517754875079	0.31216672370783	0.999680888765154	0.95191915621038	0.973560180231663	NA	0.476727340342964	0.374751747880882	NA	08h	FALSE
ENSG00000154839.10	SKA1	protein_coding	08h_vs_00h	protein_coding	0	0	NA	239.492749497626	-0.116210022450775	0.522197590584407	99.0843264734242	-0.117783368479259	0.833547575781364	0.0697728240738078	0.999680888765154	0.295894632950529	1	NA	0.411947763272757	0.766753366825278	0.443464358268636	08h	FALSE
ENSG00000154845.16	PPP4R1	protein_coding	08h_vs_00h	protein_coding	0	0	NA	559.393740205949	-0.294246372490512	0.00270089087046011	241.45148644949	-0.676891072527503	0.0759875135276006	-0.303761233031346	0.936187093298127	0.92871318992985	0.733972558648781	1	0.228166952412947	0.439890110262062	0.160914854403849	08h	FALSE
ENSG00000154856.13	APCDD1	protein_coding	08h_vs_00h	protein_coding	0	0	NA	3.02491738009619	0.241570339097611	0.895952108094824	0.0791131613101669	-0.24663865519385	NA	-0.497237778426422	NA	NA	NA	NA	NA	NA	NA	08h	FALSE
ENSG00000154864.14	PIEZO2	protein_coding	08h_vs_00h	protein_coding	0	0	NA	0	NA	NA	0.19354959175906	-1.01641244843698	NA	-1.23926948105704	NA	NA	NA	NA	NA	NA	0.136979691745375	08h	FALSE
ENSG00000154874.18	CCDC144BP	transcribed_unprocessed_pseudogene	08h_vs_00h	non-coding	NA	NA	NA	0	NA	NA	0	NA	NA	NA	NA	NA	NA	NA	NA	NA	NA	08h	FALSE
ENSG00000154889.17	MPPE1	protein_coding	08h_vs_00h	protein_coding	0	0	NA	66.2015313911795	0.112462346194307	0.756463457690513	26.1869213874237	-1.29056690396276	0.0419487455883361	-1.31616328048773	0.0916187764205934	1	1	NA	0.408513546137141	0.748949507715458	0.101470858966959	08h	FALSE
ENSG00000154898.17	CCDC144CP	transcribed_processed_pseudogene	08h_vs_00h	non-coding	NA	NA	NA	0.182871762591944	1.20072589681997	NA	0	NA	NA	-0.521207128092669	NA	NA	NA	NA	NA	NA	NA	08h	FALSE
ENSG00000154914.17	USP43	protein_coding	08h_vs_00h	protein_coding	0	0	NA	0	NA	NA	0	NA	NA	NA	NA	NA	NA	NA	NA	NA	NA	08h	FALSE
ENSG00000154917.11	RAB6B	protein_coding	08h_vs_00h	protein_coding	0	0	NA	6.1704756735538	1.60980563062157	0.0989892584945514	2.34733858728795	0.983817654091796	0.672083976063777	-0.596392632645327	NA	NA	NA	NA	0.582381425207989	NA	NA	08h	FALSE
ENSG00000154920.15	EME1	protein_coding	08h_vs_00h	protein_coding	0	0	NA	52.6543089944749	-0.888226230069633	0.00330733156603923	28.9451485505332	-0.872802141500946	0.28056349593269	0.131511700796595	0.999680888765154	0.583178428712012	1	NA	0.281660639901033	0.660864965410989	0.989483809624402	08h	FALSE
ENSG00000154928.19	EPHB1	protein_coding	08h_vs_00h	protein_coding	0	0	NA	1.39189042307039	1.83869769981882	0.436874258551992	1.53126852981536	-0.655208075028618	0.803678607238272	-2.47827684752323	NA	NA	NA	NA	NA	NA	0.408271193916726	08h	FALSE
ENSG00000154930.15	ACSS1	protein_coding	08h_vs_00h	protein_coding	0	0	NA	0.456563361898117	-2.20419006618138	NA	0.19354959175906	-1.01641244843698	NA	1.19010382182576	NA	NA	NA	NA	NA	NA	NA	08h	FALSE
ENSG00000154945.7	ANKRD40	protein_coding	08h_vs_00h	protein_coding	0	0	NA	419.776321182345	-0.251220409423523	0.0463681117016905	59.8483293392699	-0.245509713303332	0.599620453201825	0.011073268865621	0.999680888765154	0.877264859089842	0.917792273109366	NA	0.10227141850998	0.824939565894424	0.926419055885021	08h	FALSE
ENSG00000154957.14	ZNF18	protein_coding	08h_vs_00h	protein_coding	0	0	NA	39.52306398285	0.438886629704474	0.279982565499788	22.0609863262764	0.261985607367958	0.793440364078175	-0.107610971165677	0.999680888765154	0.95650885812357	1	NA	0.481616366606178	0.85724380294707	0.878303765670934	08h	FALSE
ENSG00000154975.14	CA10	protein_coding	08h_vs_00h	protein_coding	0	0	NA	0	NA	NA	0.088541243306253	1.66798244791632	NA	1.45528793753025	NA	NA	NA	NA	NA	NA	NA	08h	FALSE
ENSG00000154978.13	VOPP1	protein_coding	08h_vs_00h	protein_coding	0	0	NA	168.500552928567	-0.540944927204034	0.00216834806016316	10.1291568849596	-0.350571111068373	0.823443557970103	-0.071612341238898	0.999680888765154	1	1	1	0.0291580478172144	0.841494702943907	0.0391202195560579	08h	FALSE
ENSG00000154997.9	SEPTIN14	protein_coding	08h_vs_00h	protein_coding	0	0	NA	0	NA	NA	0	NA	NA	NA	NA	NA	NA	NA	NA	NA	NA	08h	FALSE
ENSG00000155008.16	APOOL	protein_coding	08h_vs_00h	protein_coding	0	0	NA	327.95245669537	0.00160162075555247	0.992347710202179	68.1330128011386	-0.0634875254961192	0.943172889614824	0.038607161346399	0.999680888765154	1	1	NA	0.659399157038352	0.684679420716196	0.673206936607812	08h	FALSE
ENSG00000155011.9	DKK2	protein_coding	08h_vs_00h	protein_coding	0	0	NA	70.8148818412528	3.96777485134456	2.58030754840547e-30	28.7856929519351	4.95143438117974	7.21029019971543e-11	0.984485434104006	0.951825051669927	1	NA	NA	0.427208302957053	0.959884433044305	0.0094245801774994	08h	FALSE
ENSG00000155016.18	CYP2U1	protein_coding	08h_vs_00h	protein_coding	0	0	NA	144.434241044536	-0.234968510648445	0.26610830092015	45.249497849482	0.230615140307429	0.770490465512683	0.366263354213902	0.999680888765154	1	1	NA	0.547846170778588	0.909486570427927	NA	08h	FALSE
ENSG00000155026.17	RSPH10B	protein_coding	08h_vs_00h	protein_coding	0	0	NA	0	NA	NA	0	NA	NA	NA	NA	NA	NA	NA	NA	NA	NA	08h	FALSE
ENSG00000155034.21	FBXL18	protein_coding	08h_vs_00h	protein_coding	0	0	NA	132.009944384311	-0.520191684300422	0.00751980595361896	45.2549670008129	-0.332315393135128	0.721344151363219	0.0547355733453	0.999680888765154	0.589233486975458	0.964453712730014	NA	2.11375526960173e-24	0.699329695396885	2.08201815181713e-06	08h	FALSE
ENSG00000155052.15	CNTNAP5	protein_coding	08h_vs_00h	protein_coding	0	0	NA	0	NA	NA	0	NA	NA	NA	NA	NA	NA	NA	NA	NA	NA	08h	FALSE
ENSG00000155066.16	PROM2	protein_coding	08h_vs_00h	protein_coding	0	0	NA	0.649588686983087	-1.26234707901917	NA	0.245883320234201	-0.390185497677069	NA	0.899189682186127	NA	NA	NA	NA	NA	NA	NA	08h	FALSE
ENSG00000155070.8	UNC93B2	transcribed_processed_pseudogene	08h_vs_00h	non-coding	NA	NA	NA	0	NA	NA	0	NA	NA	NA	NA	NA	NA	NA	NA	NA	NA	08h	FALSE
ENSG00000155085.16	AK9	protein_coding	08h_vs_00h	protein_coding	0	0	NA	12.2887030742372	0.30480731223927	0.719091627101052	5.10698323381834	-0.566627061615801	0.71994058931627	-0.813081839576201	NA	1	NA	NA	0.575437544588764	NA	NA	08h	FALSE
ENSG00000155087.4	ODF1	protein_coding	08h_vs_00h	protein_coding	0	0	NA	0.171364703527625	1.20072589681997	NA	0	NA	NA	-0.521207128092668	NA	NA	NA	NA	NA	NA	NA	08h	FALSE
ENSG00000155090.15	KLF10	protein_coding	08h_vs_00h	protein_coding	0	0	NA	255.986107611037	-3.72875537987777	2.57406197294284e-86	154.424053378983	-3.73897809701662	5.51463986010534e-40	-0.00658862806984886	0.999680888765154	1	1	NA	0.489922135114377	0.450630719359783	0.982366229776761	08h	FALSE
ENSG00000155093.20	PTPRN2	protein_coding	08h_vs_00h	protein_coding	0	0	NA	3.70223468662148	-0.662155511107953	0.657391018412774	2.15497832363693	-1.05177315390738	0.751802037408723	-0.530688389514321	NA	1	NA	NA	0.768173118729409	NA	NA	08h	FALSE
ENSG00000155096.15	AZIN1	protein_coding	08h_vs_00h	protein_coding	0	0	NA	1259.88187789904	-0.106320992584953	0.207448613880308	387.034352981608	0.076930072613139	0.810278320029774	0.160136802736626	0.982325089841773	0.781625223608474	1	NA	6.28170880420769e-05	0.0784488511326766	0.028053151510439	08h	FALSE
ENSG00000155097.12	ATP6V1C1	protein_coding	08h_vs_00h	protein_coding	0	0	NA	217.737720060915	0.0176341866646282	0.943335852607571	159.744865031665	-0.326272331060541	0.689220114027555	-0.281801748072473	0.999680888765154	0.897456294920368	1	NA	0.0537216750548482	0.582679569234382	0.472019176227842	08h	FALSE
ENSG00000155099.8	PIP4P2	protein_coding	08h_vs_00h	protein_coding	0	0	NA	412.503638915047	1.9759063244549	9.52573446724803e-68	211.22998860027	2.18890925513482	3.92679004872688e-09	0.244714833552512	0.999680888765154	1	1	NA	0.641460878269934	0.84205029916638	0.416672995330547	08h	FALSE
ENSG00000155100.11	OTUD6B	protein_coding	08h_vs_00h	protein_coding	0	0	NA	195.254292316597	0.807789450312445	2.35354961162318e-07	99.2915058395526	0.427582255927058	0.64997710755699	-0.29855196122591	0.999680888765154	0.931767675020175	0.923244845500153	NA	0.303218459507707	0.754107440218033	0.769127596204823	08h	FALSE
ENSG00000155111.15	CDK19	protein_coding	08h_vs_00h	protein_coding	0	0	NA	195.140074798186	-0.947694508107059	5.55666800304075e-09	43.1832602629656	-1.29774267293085	0.00148332069954751	-0.341199066216945	0.989493935213051	0.224157060434022	1	NA	0.0750149173698304	0.65122797484279	0.146644582282126	08h	FALSE
ENSG00000155115.7	GTF3C6	protein_coding	08h_vs_00h	protein_coding	0	0	NA	192.649204234856	0.0268998649890333	0.912650652348228	81.8275675527207	0.0406511902513881	0.94886237842687	-0.0325438701292172	0.999680888765154	1	1	NA	0.723213127041754	0.565943594793434	0.801992745151463	08h	FALSE
ENSG00000155158.20	TTC39B	protein_coding	08h_vs_00h	protein_coding	0	0	NA	132.783023796116	0.126187620393144	0.632422075413203	52.0466329355521	0.0454902732395991	0.973111513775936	0.0447994002815189	0.999680888765154	0.000721113531929983	0.995743571135189	NA	3.09143499620023e-16	0.135519125475899	0.00354710129133751	08h	FALSE
ENSG00000155189.12	AGPAT5	protein_coding	08h_vs_00h	protein_coding	0	0	NA	441.70290242826	-0.0161787152173625	0.924607451754026	239.663687905512	0.147280887239233	0.68927440075365	0.193808798380502	0.982325089841773	0.852469487324373	0.718360134139413	NA	0.00239953225887946	0.441349291928137	0.0135826245170364	08h	FALSE
ENSG00000155229.21	MMS19	protein_coding	08h_vs_00h	protein_coding	0	0	NA	263.794045686153	-0.268489277108987	0.0667807763477491	180.680673183394	-0.259852757161118	0.488866615319982	-0.0262983747436878	0.999680888765154	0.627933955670035	0.782801593741844	NA	0.136878553624023	0.463749295931736	0.956282481037036	08h	FALSE
ENSG00000155249.5	OR4K1	protein_coding	08h_vs_00h	protein_coding	0	0	NA	0	NA	NA	0	NA	NA	NA	NA	NA	NA	NA	NA	NA	NA	08h	FALSE
ENSG00000155252.14	PI4K2A	protein_coding	08h_vs_00h	protein_coding	0	0	NA	214.619394135823	0.339226771532588	0.0543501753391648	117.017836840775	0.843966207955164	0.0553665542124387	0.456960799429683	0.968380896632243	0.766888042933201	0.953663191226474	NA	0.52330151065348	0.154937625375289	0.67185919985657	08h	FALSE
ENSG00000155254.13	MARVELD1	protein_coding	08h_vs_00h	protein_coding	0	0	NA	300.109464932436	-1.05124251569555	8.27971761676231e-16	48.7608732555974	-0.371154575803944	0.778064657742736	0.551585950100698	0.999680888765154	1	NA	NA	0.717657742081794	NA	NA	08h	FALSE
ENSG00000155256.18	ZFYVE27	protein_coding	08h_vs_00h	protein_coding	0	0	NA	94.7339601540912	0.689307713225959	0.00257305826667257	65.2448722619845	0.977816343643707	0.0247758113859452	0.22998198883536	0.999680888765154	0.870191923443814	1	NA	0.84205029916638	0.513357380558114	0.600814962100943	08h	FALSE
ENSG00000155265.12	GOLGA7B	protein_coding	08h_vs_00h	protein_coding	0	0	NA	0	NA	NA	0	NA	NA	NA	NA	NA	NA	NA	NA	NA	NA	08h	FALSE
ENSG00000155275.19	TRMT44	protein_coding	08h_vs_00h	protein_coding	0	0	NA	30.1340463758495	0.21065235297965	0.683090812564608	34.5780171237233	0.354625738035028	0.557957493413451	0.152132795117735	0.999680888765154	0.431817520181091	NA	0.987758779751094	0.0810056564287941	0.858546677816938	0.0204446163881666	08h	FALSE
ENSG00000155287.12	SLC25A28	protein_coding	08h_vs_00h	protein_coding	0	0	NA	50.895716305907	0.628128090022634	0.0583447714667963	33.7503221493989	0.599559895841882	0.485818942047842	-0.104063819469287	0.999680888765154	1	1	NA	0.366121205103228	0.662275219861993	0.840497186040031	08h	FALSE
ENSG00000155304.6	HSPA13	protein_coding	08h_vs_00h	protein_coding	0	0	NA	597.604765363362	0.498567167815334	2.38237322963213e-07	554.972137788439	0.287440161792492	0.786375412123364	-0.201375694272922	0.999680888765154	0.596967983449719	1	NA	0.768649089290249	0.885662820187666	0.275750270401225	08h	FALSE
ENSG00000155307.19	SAMSN1	protein_coding	08h_vs_00h	protein_coding	0	0	NA	0.182871762591944	1.20072589681997	NA	0.0995936955978945	1.74982553799779	NA	0.570734600172516	NA	NA	NA	NA	NA	NA	NA	08h	FALSE
ENSG00000155313.16	USP25	protein_coding	08h_vs_00h	protein_coding	0	0	NA	377.024963025842	1.29169778981248	2.63054137796278e-29	123.487012023132	1.17457446822507	0.00378026752817682	-0.0699702890654966	0.999680888765154	0.98095460089663	1	0.117054034431532	0.304875667721097	0.0766000088430899	0.315245604938099	08h	FALSE
ENSG00000155324.10	GRAMD2B	protein_coding	08h_vs_00h	protein_coding	0	0	NA	187.339755519944	-1.50935868448859	2.74718496396379e-21	80.131889036308	-1.83191568044951	3.29167379450332e-07	-0.264396765987692	0.999680888765154	1	0.985347061754006	NA	0.356171759845763	0.465962994221345	0.00340205622912804	08h	FALSE
ENSG00000155329.12	ZCCHC10	protein_coding	08h_vs_00h	protein_coding	0	0	NA	114.430226856409	1.22218637583081	1.10635740455557e-09	50.1270805110743	1.80561402877766	1.04294718231594e-06	0.593745235632127	0.699537071876388	0.900016347909824	0.920182880287257	NA	0.0172882393237202	0.896510962545977	0.0850276544026804	08h	FALSE
ENSG00000155330.10	C16orf87	protein_coding	08h_vs_00h	protein_coding	0	0	NA	148.716011385996	1.12311244722286	7.3365450233461e-10	59.5932313861084	1.76332093497463	0.000954555587288761	0.72445752013942	0.804566524245051	1	1	NA	0.654962810590273	0.967968297669047	0.937932096742606	08h	FALSE
ENSG00000155363.19	MOV10	protein_coding	08h_vs_00h	protein_coding	0	0	NA	89.9915535446291	-1.16626571302157	5.40961656197843e-07	93.7547092158746	-0.915507076425689	0.0260375479168495	0.230943040991556	0.999680888765154	1	0.923274947315446	NA	0.560287815977435	0.276724467627877	0.706592344046272	08h	FALSE
ENSG00000155366.17	RHOC	protein_coding	08h_vs_00h	protein_coding	0	0	NA	2147.99028104874	-0.0831276591278531	0.252513729393499	1294.6276627986	-0.251786048326481	0.291159489240169	-0.143101000844584	0.982325089841773	0.818920799726527	1	NA	0.529741227409173	0.669449044454159	0.151760335611223	08h	FALSE
ENSG00000155367.16	PPM1J	protein_coding	08h_vs_00h	protein_coding	0	0	NA	0.338348265218572	0.238958901784913	NA	0.542496682542468	0.0381279365399609	NA	-0.192799217037024	NA	NA	NA	NA	NA	NA	NA	08h	FALSE
ENSG00000155368.18	DBI	protein_coding	08h_vs_00h	protein_coding	0	0	NA	477.838012478104	0.296989628866285	0.00894953579623709	425.638083849948	0.139178225976014	0.648498566532349	-0.133391551447903	0.999680888765154	1	1	NA	0.752140941080734	0.903414757067727	0.75470027686395	08h	FALSE
ENSG00000155380.13	SLC16A1	protein_coding	08h_vs_00h	protein_coding	0	0	NA	950.549156557133	0.339786065142104	3.67273608574801e-05	1253.97564669355	0.331012450785977	0.423287362020473	0.0121985141650177	0.999680888765154	0.805327687576359	1	1	0.793138142266296	0.603515600854796	0.154229465841368	08h	FALSE
ENSG00000155393.14	HEATR3	protein_coding	08h_vs_00h	protein_coding	0	0	NA	178.405908570706	0.0593720841442192	0.806901812159907	139.700340058074	0.0914467489475939	0.865067502530981	0.0753954227400573	0.999680888765154	0.728546950466935	0.791641056823289	NA	0.337486986948323	0.742957150143173	0.0964601526885141	08h	FALSE
ENSG00000155428.12	TRIM74	protein_coding	08h_vs_00h	protein_coding	0	0	NA	0	NA	NA	0	NA	NA	NA	NA	NA	NA	NA	NA	NA	NA	08h	FALSE
ENSG00000155438.12	NIFK	protein_coding	08h_vs_00h	protein_coding	0	0	NA	248.186959171041	0.255709256301611	0.0944855443671203	156.37937449458	-0.0210602615249025	0.984606781465613	-0.206900399335118	0.999680888765154	0.743129587746727	1	NA	0.4833001157831	0.854357060205187	0.472515136435848	08h	FALSE
ENSG00000155463.14	OXA1L	protein_coding	08h_vs_00h	protein_coding	0	0	NA	326.229519544851	0.0464455568269857	0.800448558240363	143.778351173939	-0.46960089265912	0.485478720822308	-0.425961142840746	0.982325089841773	0.989257292156347	0.748039692079168	NA	0.0468113419533554	0.930532541786935	0.303411633520718	08h	FALSE
ENSG00000155465.21	SLC7A7	protein_coding	08h_vs_00h	protein_coding	0	0	NA	10.2327185636535	-0.650920712967418	0.44780874830789	5.71355913110875	-0.829684154026507	0.52456448406233	-0.216937946802076	NA	1	NA	NA	0.789476318984815	NA	NA	08h	FALSE
ENSG00000155495.9	MAGEC1	protein_coding	08h_vs_00h	protein_coding	0	0	NA	0	NA	NA	0	NA	NA	NA	NA	NA	NA	NA	NA	NA	NA	08h	FALSE
ENSG00000155506.19	LARP1	protein_coding	08h_vs_00h	protein_coding	0	0	NA	899.684234162172	-0.202769087418801	0.0180723337026768	400.947083624402	-0.0829379557596816	0.841892157874247	0.0889860256832661	0.999680888765154	0.93927717764068	1	NA	0.400934744521828	0.589637729503899	0.656062825913191	08h	FALSE
ENSG00000155508.14	CNOT8	protein_coding	08h_vs_00h	protein_coding	0	0	NA	307.866535675071	0.0141186866080065	0.940650993380703	197.211902869277	-0.135061215848626	0.862732379571434	-0.0723471291790856	0.999680888765154	1	1	NA	0.240619857195301	0.732425860275684	0.491988849871029	08h	FALSE
ENSG00000155511.19	GRIA1	protein_coding	08h_vs_00h	protein_coding	0	0	NA	181.931451729848	-0.246453005250851	0.184509173978047	112.95021281106	-0.220938776919378	0.665954516828849	0.0810229241584975	0.999680888765154	0.998663708560619	1	NA	0.341509942132039	0.716748639818329	0.571284885311715	08h	FALSE
ENSG00000155530.4	LRGUK	protein_coding	08h_vs_00h	protein_coding	0	0	NA	0.182871762591944	1.20072589681997	NA	0.088541243306253	1.66798244791632	NA	0.493550130488424	NA	NA	NA	NA	NA	NA	NA	08h	FALSE
ENSG00000155542.12	SETD9	protein_coding	08h_vs_00h	protein_coding	0	0	NA	15.6311118060232	0.765106403120414	0.251028501216918	9.3728259254481	0.139806282737054	0.944241521673885	-0.530143515538481	NA	1	NA	NA	0.383480892716734	NA	0.441508485958541	08h	FALSE
ENSG00000155545.20	MIER3	protein_coding	08h_vs_00h	protein_coding	0	0	NA	190.074634370836	0.738470723518172	2.88660758582806e-06	79.650942532397	1.18045942610656	0.00686275092677624	0.503635372180523	0.863975617169854	0.808433295267034	0.946290884748476	NA	0.435437397094623	0.521308411624463	0.783494863944846	08h	FALSE
ENSG00000155561.15	NUP205	protein_coding	08h_vs_00h	protein_coding	0	0	NA	559.639943877583	-0.00225587579639746	0.986871734154089	513.740806492659	-0.107104103491617	0.892342167603292	-0.0771430581092517	0.999680888765154	0.956425344516013	0.763689112770221	NA	0.187345467901692	0.348087817134276	0.563347784664532	08h	FALSE
ENSG00000155592.16	ZKSCAN2	protein_coding	08h_vs_00h	protein_coding	0	0	NA	66.3771874193682	0.025810636537982	0.947224462536974	32.7711101199192	0.389837846105577	0.537718543783424	0.401953815247279	0.995359016852905	1	NA	NA	0.514520092668137	NA	NA	08h	FALSE
ENSG00000155621.15	C9orf85	protein_coding	08h_vs_00h	protein_coding	0	0	NA	68.3912416344029	0.325247495038181	0.3016055914085	32.5577844001943	0.943846001440806	0.205648038243212	0.690678233868011	0.953718019159932	0.992904827206934	1	NA	0.221191693322345	0.525555906147297	0.17047183985344	08h	FALSE
ENSG00000155622.7	XAGE2	protein_coding	08h_vs_00h	protein_coding	0	0	NA	0	NA	NA	0	NA	NA	NA	NA	NA	NA	NA	NA	NA	NA	08h	FALSE
ENSG00000155629.15	PIK3AP1	protein_coding	08h_vs_00h	protein_coding	0	0	NA	0.336654916114718	0.238958860149806	NA	0	NA	NA	0.440505493780428	NA	NA	NA	NA	NA	NA	NA	08h	FALSE
ENSG00000155636.16	RBM45	protein_coding	08h_vs_00h	protein_coding	0	0	NA	51.6586880870082	0.575300725392207	0.0888475754983584	61.3242974807094	0.158134739573142	0.846536547591051	-0.357702867307346	0.999680888765154	1	1	1	0.770169170023999	0.871208846756182	0.37890770454115	08h	FALSE
ENSG00000155657.29	TTN	protein_coding	08h_vs_00h	protein_coding	0	0	NA	34.6064461634634	0.935272990004776	0.0150452516979097	9.00423821319233	0.638600581934925	0.568620558813911	-0.33256436150643	NA	1	NA	NA	0.741284640809067	NA	NA	08h	FALSE
ENSG00000155659.15	VSIG4	protein_coding	08h_vs_00h	protein_coding	0	0	NA	0	NA	NA	0	NA	NA	NA	NA	NA	NA	NA	NA	NA	NA	08h	FALSE
ENSG00000155660.11	PDIA4	protein_coding	08h_vs_00h	protein_coding	0	0	NA	1473.01896576735	0.329130050038378	2.01268769971265e-06	1923.2115724123	0.310918887126531	0.118603593423939	-0.0220514407994152	0.999680888765154	0.959483018034442	1	NA	0.534532489179564	0.577895998537229	0.432675213285605	08h	FALSE
ENSG00000155666.12	KDM8	protein_coding	08h_vs_00h	protein_coding	0	0	NA	15.196988643955	-0.520117367709547	0.441673844328452	6.35304299609571	-0.795585538911939	0.511428712196201	-0.269842052184149	NA	1	NA	NA	0.118523643453829	NA	0.328762870973425	08h	FALSE
ENSG00000155714.14	PDZD9	protein_coding	08h_vs_00h	protein_coding	0	0	NA	0	NA	NA	0	NA	NA	NA	NA	NA	NA	NA	NA	NA	NA	08h	FALSE
ENSG00000155719.18	OTOA	protein_coding	08h_vs_00h	protein_coding	0	0	NA	0	NA	NA	0	NA	NA	NA	NA	NA	NA	NA	NA	NA	NA	08h	FALSE
ENSG00000155729.13	KCTD18	protein_coding	08h_vs_00h	protein_coding	0	0	NA	83.1984245141797	0.292019684230748	0.299183773222581	44.2654887880095	0.245279356973589	0.647377792353697	-0.0702816669107222	0.999680888765154	1	1	NA	0.0120945539879918	0.903708692008797	0.0808947934083921	08h	FALSE
ENSG00000155744.10	HYCC2	protein_coding	08h_vs_00h	protein_coding	0	0	NA	99.293203485743	0.187533977079469	0.542358057867434	15.061651184599	1.47102830297559	0.0411409094833787	1.30884534750954	0.3083696933075	0.644418475218549	NA	NA	0.0329818027753504	0.621790189730317	0.0893996914134328	08h	FALSE
ENSG00000155749.13	FLACC1	protein_coding	08h_vs_00h	protein_coding	0	0	NA	4.20266287453853	-0.434855320094237	0.764859104367137	0.282090835065313	-0.0383899256253952	NA	0.278282394839892	NA	NA	NA	NA	0.575437544588764	NA	0.862433621936462	08h	FALSE
ENSG00000155754.15	C2CD6	protein_coding	08h_vs_00h	protein_coding	0	0	NA	21.7597510815672	4.788155057298	8.34466234391385e-10	8.07033508017982	6.9356998943329	2.34613592535297e-05	2.2613746372082	NA	1	NA	NA	0.870754083670445	NA	0.298751325057401	08h	FALSE
ENSG00000155755.20	TMEM237	protein_coding	08h_vs_00h	protein_coding	0	0	NA	468.4841913118	-0.227056641886627	0.0513147634985666	258.651954989475	-0.198436115064721	0.506286014733452	0.0447672234425155	0.999680888765154	0.944262938901514	0.864415805256739	NA	0.302314226427596	0.819673619694182	0.192130734593904	08h	FALSE
ENSG00000155760.3	FZD7	protein_coding	08h_vs_00h	protein_coding	0	0	NA	147.304910879732	2.12294874215842	7.03191627976043e-30	152.456575904163	2.88224596308574	3.19205271447465e-05	0.768392045811572	0.995359016852905	NA	NA	NA	NA	NA	NA	08h	FALSE
ENSG00000155761.14	SPAG17	protein_coding	08h_vs_00h	protein_coding	0	0	NA	0.182871762591944	1.20072589681997	NA	0	NA	NA	-0.521207128092669	NA	NA	NA	NA	NA	NA	NA	08h	FALSE
ENSG00000155792.10	DEPTOR	protein_coding	08h_vs_00h	protein_coding	0	0	NA	0.927034159082118	-1.97180182207335	0.490018651061186	0.396527265514206	-0.562495359018655	NA	1.32086185212997	NA	NA	NA	NA	NA	NA	NA	08h	FALSE
ENSG00000155816.21	FMN2	protein_coding	08h_vs_00h	protein_coding	0	0	NA	196.938235688736	1.16689418534497	1.30819362069394e-14	183.995690995135	2.17070662328977	0.000303172948415666	1.00544018013156	0.828123479583097	7.27767850640289e-05	0.600185180134854	0.00346726260805504	4.60272519651947e-34	1.65765564475686e-05	4.19410769847981e-53	08h	FALSE
ENSG00000155827.12	RNF20	protein_coding	08h_vs_00h	protein_coding	0	0	NA	288.540159241943	0.719578119359391	1.49781968422858e-08	361.606392344408	0.575062144967456	0.498328162192751	-0.128062277975513	0.999680888765154	0.953743487649252	0.973227744857516	NA	0.300894603854767	0.698634034973689	0.774747224061097	08h	FALSE
ENSG00000155833.15	CYLC2	protein_coding	08h_vs_00h	protein_coding	0	0	NA	0	NA	NA	0	NA	NA	NA	NA	NA	NA	NA	NA	NA	NA	08h	FALSE
ENSG00000155846.17	PPARGC1B	protein_coding	08h_vs_00h	protein_coding	0	0	NA	0.759343570273458	-2.93869473651825	NA	0.088541243306253	1.66798244791632	NA	4.6104393371359	NA	NA	NA	NA	NA	NA	NA	08h	FALSE
ENSG00000155849.16	ELMO1	protein_coding	08h_vs_00h	protein_coding	0	0	NA	0	NA	NA	0	NA	NA	NA	NA	NA	NA	NA	NA	NA	NA	08h	FALSE
ENSG00000155850.9	SLC26A2	protein_coding	08h_vs_00h	protein_coding	0	0	NA	345.8043979686	-1.37639391210545	1.01383933551029e-26	112.945669606673	-1.9332127302162	0.00874412222163182	-0.406259778780423	0.999680888765154	1	NA	NA	0.831758379994395	0.557107957980436	0.994965352582086	08h	FALSE
ENSG00000155858.6	LSM11	protein_coding	08h_vs_00h	protein_coding	0	0	NA	50.9684469650849	-1.98982982575157	3.68009914209844e-09	10.341598632953	-1.79747508235591	0.0680597423900836	0.159078524701721	NA	0.974735998048808	NA	NA	0.920217880854898	NA	NA	08h	FALSE
ENSG00000155868.8	MED7	protein_coding	08h_vs_00h	protein_coding	0	0	NA	73.9294204687237	0.38906272670201	0.169185789181133	90.1658401974609	0.144024761100998	0.867992657380316	-0.175455191089808	0.999680888765154	1	1	NA	0.333100998040919	NA	0.237653899263767	08h	FALSE
ENSG00000155875.15	SAXO1	protein_coding	08h_vs_00h	protein_coding	0	0	NA	0.552001985983537	2.71021747486623	NA	0.0995936955978945	1.74982553799779	NA	-0.941202346322641	NA	NA	NA	NA	NA	NA	0.8759602413434	08h	FALSE
ENSG00000155876.6	RRAGA	protein_coding	08h_vs_00h	protein_coding	0	0	NA	255.655005756789	0.323812323022378	0.0479396206940827	497.080372907566	0.353142657729166	0.108438078856405	0.0412926538456887	0.999680888765154	NA	NA	NA	NA	NA	NA	08h	FALSE
ENSG00000155886.12	SLC24A2	protein_coding	08h_vs_00h	protein_coding	0	0	NA	0.153783153522775	-0.722827454822517	NA	0	NA	NA	1.4022461394292	NA	NA	NA	NA	NA	NA	NA	08h	FALSE
ENSG00000155890.4	TRIM42	protein_coding	08h_vs_00h	protein_coding	0	0	NA	0.153783153522775	-0.722827454822517	NA	0	NA	NA	1.4022461394292	NA	NA	NA	NA	NA	NA	NA	08h	FALSE
ENSG00000155893.13	PXYLP1	protein_coding	08h_vs_00h	protein_coding	0	0	NA	35.5893933926693	-1.31451987183943	0.000455361022474728	10.0124633508138	-1.24975481062594	0.218095591816678	0.108495988848567	NA	1	NA	NA	0.235017799220053	0.978704825231997	0.968356285118717	08h	FALSE
ENSG00000155897.10	ADCY8	protein_coding	08h_vs_00h	protein_coding	0	0	NA	1.90481754879075	-1.34371917771602	0.493645274404001	0.440317157685647	-0.75841944972335	NA	0.338651981907197	NA	NA	NA	NA	NA	NA	NA	08h	FALSE
ENSG00000155903.14	RASA2	protein_coding	08h_vs_00h	protein_coding	0	0	NA	217.608567350492	0.612675977899911	0.000267041850939006	100.753539933771	0.760389443372238	0.103098960761815	0.209903211757596	0.999680888765154	0.907714954704242	0.88346022110695	NA	0.324019496461213	0.295332160934904	0.329214135873569	08h	FALSE
ENSG00000155906.20	RMND1	protein_coding	08h_vs_00h	protein_coding	0	0	NA	104.103616638198	0.296146421505028	0.219602295396883	64.4067700958906	0.424978316654578	0.361735047687962	0.18547150220002	0.999680888765154	0.857258294781941	1	NA	0.141648314089599	0.107905833635557	0.114570537613037	08h	FALSE
ENSG00000155918.8	RAET1L	protein_coding	08h_vs_00h	protein_coding	0	0	NA	0.355929815223422	2.08657338653253	NA	0.177082486612506	2.24719070794214	NA	0.180502255780445	NA	NA	NA	NA	NA	NA	NA	08h	FALSE
ENSG00000155926.14	SLA	protein_coding	08h_vs_00h	protein_coding	0	0	NA	8.09826438894371	6.59128195993949	3.61202032897471e-06	4.9105953244269	5.84746580293604	0.00184512920755223	-0.874149709434608	NA	1	NA	NA	0.821723883159997	NA	NA	08h	FALSE
ENSG00000155959.12	VBP1	protein_coding	08h_vs_00h	protein_coding	0	0	NA	340.111864252018	0.445111647015625	0.000275532023975709	314.720981094749	0.220285358446242	0.776858280456617	-0.187866673208056	0.999680888765154	0.833483504895933	1	NA	0.505661158195783	0.744347575832748	0.442966274519997	08h	FALSE
ENSG00000155961.5	RAB39B	protein_coding	08h_vs_00h	protein_coding	0	0	NA	0.900992395688094	-3.18868926075315	0.242041918543212	0.334424563540454	0.611176673891957	NA	3.80805678619824	NA	NA	NA	NA	NA	NA	NA	08h	FALSE
ENSG00000155962.13	CLIC2	protein_coding	08h_vs_00h	protein_coding	0	0	NA	1.47536203034669	-0.0658460296573019	0.978637315718673	0.19354959175906	-1.01641244843698	NA	-0.96747629626834	NA	NA	NA	NA	NA	NA	NA	08h	FALSE
ENSG00000155966.14	AFF2	protein_coding	08h_vs_00h	protein_coding	0	0	NA	24.067804845666	0.119948986159285	0.842870965803638	12.9857942662654	0.218542868108791	0.837973644522184	0.0754020808972968	NA	1	NA	NA	0.475545893008034	NA	NA	08h	FALSE
ENSG00000155970.12	MICU3	protein_coding	08h_vs_00h	protein_coding	0	0	NA	60.12808376169	1.7221035383	1.2852384659164e-09	32.4903612075241	2.41747850235413	2.07561198366546e-06	0.702909933340428	0.884817625952376	0.98095460089663	1	NA	0.280666381202334	0.699683739424414	0.0700852848459522	08h	FALSE
ENSG00000155974.14	GRIP1	protein_coding	08h_vs_00h	protein_coding	0	0	NA	2.68285988295483	3.95274350118599	0.030358439436663	1.8877772834856	3.3464126996803	0.173912636077089	-0.699955389146455	NA	NA	NA	NA	NA	NA	0.908254135571435	08h	FALSE
ENSG00000155975.10	VPS37A	protein_coding	08h_vs_00h	protein_coding	0	0	NA	317.355390642695	0.575155896483842	2.7081353443025e-06	134.498408886718	1.06646292051683	0.00587329367832966	0.425196280982014	0.934944109000143	1	0.479237395477109	NA	0.0995592921871929	0.39172919356371	0.0713826094712615	08h	FALSE
ENSG00000155980.13	KIF5A	protein_coding	08h_vs_00h	protein_coding	0	0	NA	0	NA	NA	0	NA	NA	NA	NA	NA	NA	NA	NA	NA	NA	08h	FALSE
ENSG00000156006.5	NAT2	protein_coding	08h_vs_00h	protein_coding	0	0	NA	0.97539766725999	0.236327806799088	0.942619515065637	0.507173413403742	0.111329129310077	NA	-0.206072282502252	NA	NA	NA	NA	NA	NA	NA	08h	FALSE
ENSG00000156009.10	MAGEA8	protein_coding	08h_vs_00h	protein_coding	0	0	NA	0	NA	NA	0	NA	NA	NA	NA	NA	NA	NA	NA	NA	NA	08h	FALSE
ENSG00000156011.19	PSD3	protein_coding	08h_vs_00h	protein_coding	0	0	NA	938.586042282373	-0.649859131787294	3.02936699041644e-18	221.171494446297	-0.986399387839006	3.04791760866049e-05	-0.316834408974376	0.533245116977946	0.00643844370202572	0.858483659515086	NA	5.55742678255593e-34	0.115501460301388	1.95471140645678e-13	08h	FALSE
ENSG00000156017.13	CARNMT1	protein_coding	08h_vs_00h	protein_coding	0	0	NA	127.817885827722	-0.435646587189043	0.0298033783691077	46.8035215733359	-0.428578154824546	0.472628166971835	-0.0068618489448166	0.999680888765154	0.733641566824988	1	NA	0.00753667302953493	0.519289908875798	5.73167193250935e-08	08h	FALSE
ENSG00000156026.15	MCU	protein_coding	08h_vs_00h	protein_coding	0	0	NA	500.013419253294	1.14043611526119	1.95554153956079e-32	179.931345755985	0.982224738861767	0.019799002213087	-0.0960241339996326	0.999680888765154	0.887389926643626	1	NA	0.438650863086994	0.2644340754409	0.0210162058582302	08h	FALSE
ENSG00000156030.14	MIDEAS	protein_coding	08h_vs_00h	protein_coding	0	0	NA	260.575552643659	-2.5721262376029	1.35982067175951e-66	69.8191491506682	-1.97610741391942	0.0206657403493857	0.431305586855873	0.999680888765154	0.233078511003525	1	NA	0.384159529001622	0.707238800536459	0.667141063254502	08h	FALSE
ENSG00000156042.19	CFAP70	protein_coding	08h_vs_00h	protein_coding	0	0	NA	3.12751249197624	-0.252461769749829	0.891238845846464	0.50296321384926	0.688574362463278	NA	0.774562339284386	NA	NA	NA	NA	NA	NA	0.964947032243308	08h	FALSE
ENSG00000156049.7	GNA14	protein_coding	08h_vs_00h	protein_coding	0	0	NA	4.15096380197868	1.83125728880596	0.151204422176511	0.883763498820082	0.160035101717667	NA	-1.61639450610768	NA	NA	NA	NA	0.740378548645006	NA	0.994956226286203	08h	FALSE
ENSG00000156050.10	FAM161B	protein_coding	08h_vs_00h	protein_coding	0	0	NA	31.6800574323369	-0.949070393418073	0.0190229293562937	17.7254149073158	-0.696908987706505	0.381897048093409	0.324555087146127	NA	1	NA	NA	0.476380604003804	0.502912714780285	NA	08h	FALSE
ENSG00000156052.11	GNAQ	protein_coding	08h_vs_00h	protein_coding	0	0	NA	578.032210070682	0.340048792025317	0.000599830760394758	64.1202750676267	0.250161339996731	0.576573898220431	-0.0686902700692859	0.999680888765154	1	1	1	0.303445722681003	0.113855779458852	0.529765811950775	08h	FALSE
ENSG00000156076.10	WIF1	protein_coding	08h_vs_00h	protein_coding	0	0	NA	7.45344806158171	0.18105424111862	0.876865029164452	19.9623390042342	0.255097927557804	0.763684670389457	0.0605174588190565	NA	0.617072257112904	1	NA	0.670141466971803	0.796998859211545	NA	08h	FALSE
ENSG00000156096.15	UGT2B4	protein_coding	08h_vs_00h	protein_coding	0	0	NA	0	NA	NA	0	NA	NA	NA	NA	NA	NA	NA	NA	NA	NA	08h	FALSE
ENSG00000156097.13	GPR61	protein_coding	08h_vs_00h	protein_coding	0	0	NA	0.470470797184001	-0.639339916423361	NA	0	NA	NA	1.31307218038492	NA	NA	NA	NA	NA	NA	NA	08h	FALSE
ENSG00000156103.16	MMP16	protein_coding	08h_vs_00h	protein_coding	0	0	NA	42.3510667704931	0.437744023030235	0.30187596830897	15.4805882367848	0.039961909710377	0.979556688875785	-0.316271880014194	NA	0.99552005925389	NA	NA	0.588442260939906	NA	NA	08h	FALSE
ENSG00000156110.15	ADK	protein_coding	08h_vs_00h	protein_coding	0	0	NA	182.050906240781	1.04619379655724	2.98965740894821e-11	235.216529604371	-0.128994005746698	0.874046354661668	-1.12213714429055	0.151570120665093	1.52195092260047e-10	7.13160756380581e-05	0.561594058561494	2.06997523536389e-09	0.02208233603783	1.41278265272703e-23	08h	FALSE
ENSG00000156113.25	KCNMA1	protein_coding	08h_vs_00h	protein_coding	0	0	NA	283.982234570267	-0.297927320975772	0.0322928329021143	169.290474250183	-0.236560156628343	0.527020735023998	0.032946305903081	0.999680888765154	0.876486586026986	0.95739059453029	0.0456119267684459	0.022920333357996	0.159680062904609	0.0524073765101605	08h	FALSE
ENSG00000156127.8	BATF	protein_coding	08h_vs_00h	protein_coding	0	0	NA	0	NA	NA	0	NA	NA	NA	NA	NA	NA	NA	NA	NA	NA	08h	FALSE
ENSG00000156136.10	DCK	protein_coding	08h_vs_00h	protein_coding	0	0	NA	204.204150796311	-0.0800409170486316	0.725919485343821	142.504832098143	-0.0431734290555501	0.923066179347142	0.0390695539846615	0.999680888765154	1	1	NA	0.479842294148611	0.778515602037519	0.897293951778038	08h	FALSE
ENSG00000156140.11	ADAMTS3	protein_coding	08h_vs_00h	protein_coding	0	0	NA	0.695631577013285	1.74289679899685	NA	0.861338386628754	1.16706674466205	NA	-0.55842182948711	NA	NA	NA	NA	NA	NA	NA	08h	FALSE
ENSG00000156150.9	ALX3	protein_coding	08h_vs_00h	protein_coding	0	0	NA	0	NA	NA	0	NA	NA	NA	NA	NA	NA	NA	NA	NA	NA	08h	FALSE
ENSG00000156162.16	DPY19L4	protein_coding	08h_vs_00h	protein_coding	0	0	NA	258.455604666955	-0.063018686573799	0.736098536155333	137.834453604391	-0.152135085888086	0.85933729167696	-0.0151992066115168	0.999680888765154	0.806480913237038	0.937429961773221	NA	0.288657199097801	0.534114463258811	0.288328602013044	08h	FALSE
ENSG00000156170.14	NDUFAF6	protein_coding	08h_vs_00h	protein_coding	0	0	NA	60.5618973961217	-0.210598347784468	0.555674001519557	21.5106303366456	-0.261911691414479	0.794640880321238	-0.168102338546656	0.999680888765154	1	NA	NA	0.0342639781565173	0.309695381283428	2.55393655087944e-12	08h	FALSE
ENSG00000156171.15	DRAM2	protein_coding	08h_vs_00h	protein_coding	0	0	NA	124.190474464105	-0.166986428671043	0.488603084570825	62.7107468117079	-0.620047068048646	0.205760151750813	-0.372989444278562	0.962987002267064	0.805446367753333	1	NA	0.591621283665009	0.244648606722817	0.227941178460012	08h	FALSE
ENSG00000156172.6	CFAP418	protein_coding	08h_vs_00h	protein_coding	0	0	NA	20.4439731245945	-0.727849706008064	0.192394017373296	5.75188258779944	-0.0726275072756839	0.969536842548975	0.743635384895858	NA	0.95191915621038	NA	NA	0.657187274187658	NA	0.125869859576363	08h	FALSE
ENSG00000156194.19	PPEF2	protein_coding	08h_vs_00h	protein_coding	0	0	NA	0.316687643661227	0.238958337138168	NA	0	NA	NA	0.440505493780427	NA	NA	NA	NA	NA	NA	NA	08h	FALSE
ENSG00000156206.14	CFAP161	protein_coding	08h_vs_00h	protein_coding	0	0	NA	0	NA	NA	0	NA	NA	NA	NA	NA	NA	NA	NA	NA	NA	08h	FALSE
ENSG00000156218.13	ADAMTSL3	protein_coding	08h_vs_00h	protein_coding	0	0	NA	3.3087355463344	2.64682821905813	0.0688942927686979	3.56563493109181	2.64718127740319	0.144749899797911	-0.0945895558906866	NA	NA	NA	NA	NA	NA	0.68371799328057	08h	FALSE
ENSG00000156219.18	ART3	protein_coding	08h_vs_00h	protein_coding	0	0	NA	121.846381787076	9.54093963640979	1.21374489908087e-14	34.2728091159536	8.01455832466283	4.43933505597876e-08	-1.46724195893209	0.999680888765154	0.988761574685386	1	1	0.548137927179826	0.419846517022233	0.124413689367684	08h	FALSE
ENSG00000156222.12	SLC28A1	protein_coding	08h_vs_00h	protein_coding	0	0	NA	0.145322940133601	-0.722827454822517	NA	0	NA	NA	1.4022461394292	NA	NA	NA	NA	NA	NA	NA	08h	FALSE
ENSG00000156232.7	WHAMM	protein_coding	08h_vs_00h	protein_coding	0	0	NA	173.160510628384	1.98975333623813	1.35896720360441e-32	108.067413927334	2.34634376784338	8.74363054871285e-09	0.321845826567419	0.999680888765154	1	1	NA	0.0737999306522983	0.330900136059552	0.309695381283428	08h	FALSE
ENSG00000156234.8	CXCL13	protein_coding	08h_vs_00h	protein_coding	0	0	NA	0	NA	NA	0	NA	NA	NA	NA	NA	NA	NA	NA	NA	NA	08h	FALSE
ENSG00000156239.12	N6AMT1	protein_coding	08h_vs_00h	protein_coding	0	0	NA	73.1904929939906	-0.106448889140791	0.767106282752241	29.9905707569476	0.834489122319027	0.23683167685865	0.83912047467163	0.842581504633572	1	1	NA	0.375653523317477	0.759495293095931	0.146286884968314	08h	FALSE
ENSG00000156253.7	RWDD2B	protein_coding	08h_vs_00h	protein_coding	0	0	NA	163.439515888282	-0.147938400356592	0.488603084570825	50.1962771509659	-0.244064485436926	0.788420469969372	5.45941817406013e-05	0.999915086968145	1	1	NA	0.735277495617632	0.919475121403934	0.885007840604176	08h	FALSE
ENSG00000156256.15	USP16	protein_coding	08h_vs_00h	protein_coding	0	0	NA	317.033864413666	0.270738525567137	0.0441766126025177	111.647236668212	-0.301617243927954	0.740124568590682	-0.476760320209979	0.995149699336133	0.866613943653089	1	NA	0.601006440138096	0.688332553475635	0.0420708427538416	08h	FALSE
ENSG00000156261.13	CCT8	protein_coding	08h_vs_00h	protein_coding	0	0	NA	868.482698787773	0.454349892860847	7.65095310511333e-09	1124.28086845856	0.241855859205661	0.754183494452805	-0.202006654717165	0.999680888765154	0.675676374355675	0.858520826321458	NA	0.396590032183775	0.448299512353375	0.548451386695645	08h	FALSE
ENSG00000156265.17	MAP3K7CL	protein_coding	08h_vs_00h	protein_coding	0	0	NA	243.309912166644	-0.771182949536536	2.94224501104246e-08	60.7488709079877	-1.21426519093385	0.00587953940898594	-0.500155094852928	0.844823158581252	0.677633465600987	1	NA	0.208303815660166	0.24877003074036	0.247192624452383	08h	FALSE
ENSG00000156269.5	NAA11	protein_coding	08h_vs_00h	protein_coding	0	0	NA	0	NA	NA	0	NA	NA	NA	NA	NA	NA	NA	NA	NA	NA	08h	FALSE
ENSG00000156273.16	BACH1	protein_coding	08h_vs_00h	protein_coding	0	0	NA	647.410867638692	0.704680282195004	3.340108303949e-15	160.22847401274	0.751502488527002	0.151110548985418	0.111536695191792	0.999680888765154	0.465364091045868	0.937429961773221	NA	0.373260667339937	0.685045538411585	1.53818462305034e-07	08h	FALSE
ENSG00000156282.5	CLDN17	protein_coding	08h_vs_00h	protein_coding	0	0	NA	0	NA	NA	0	NA	NA	NA	NA	NA	NA	NA	NA	NA	NA	08h	FALSE
ENSG00000156284.6	CLDN8	protein_coding	08h_vs_00h	protein_coding	0	0	NA	0	NA	NA	0	NA	NA	NA	NA	NA	NA	NA	NA	NA	NA	08h	FALSE
ENSG00000156299.15	TIAM1	protein_coding	08h_vs_00h	protein_coding	0	0	NA	270.721418949872	0.815103350051952	4.74357056084001e-10	105.64743956916	0.990336255475132	0.000310317285987368	0.180944153811517	0.999680888765154	0.159534317397013	1	NA	0.0753277637102748	0.702686409796335	2.64864950969262e-13	08h	FALSE
ENSG00000156304.15	SCAF4	protein_coding	08h_vs_00h	protein_coding	0	0	NA	112.119260159889	0.260320200733236	0.284588707160504	217.339892899706	0.338579644857523	0.300429109004979	0.114249885414482	0.999680888765154	0.901683544979217	0.97766922650567	NA	0.265439541601483	0.265439541601483	0.30359264507439	08h	FALSE
ENSG00000156313.15	RPGR	protein_coding	08h_vs_00h	protein_coding	0	0	NA	44.3746052687395	0.412190331333159	0.27994857021035	27.010070706622	0.0706902049021384	0.944617938156775	-0.260649865209065	0.999680888765154	0.626157088600355	NA	NA	0.553570589993306	0.618878328822835	0.393376432952934	08h	FALSE
ENSG00000156345.18	CDK20	protein_coding	08h_vs_00h	protein_coding	0	0	NA	9.80521324400397	1.16855312681064	0.149501887142162	3.91903521576676	1.28915671084434	0.4588216260301	-0.0476817596898978	NA	1	NA	NA	0.415350887472252	NA	NA	08h	FALSE
ENSG00000156374.16	PCGF6	protein_coding	08h_vs_00h	protein_coding	0	0	NA	41.7353677377553	-0.852433737842378	0.014165039554494	15.8326533884493	-1.26328077760271	0.0956799989823229	-0.421929887108469	NA	1	1	NA	0.249099493455102	0.442159049772695	0.682396034081065	08h	FALSE
ENSG00000156381.9	ANKRD9	protein_coding	08h_vs_00h	protein_coding	0	0	NA	40.5930879234902	-1.37302633078579	8.95417099451254e-05	2.60779621739094	0.105459947546341	0.975157828093792	1.01782452584198	NA	1	NA	NA	0.0517364273789041	NA	NA	08h	FALSE
ENSG00000156384.15	SFR1	protein_coding	08h_vs_00h	protein_coding	0	0	NA	50.3337674667319	0.646636702954958	0.0420023762085722	30.4495234042649	0.602566564082809	0.307020240617096	-0.036073582179558	0.999680888765154	1	NA	NA	0.413795260815898	0.610171771157198	0.532214854522312	08h	FALSE
ENSG00000156395.14	SORCS3	protein_coding	08h_vs_00h	protein_coding	0	0	NA	0	NA	NA	0	NA	NA	NA	NA	NA	NA	NA	NA	NA	NA	08h	FALSE
ENSG00000156398.13	SFXN2	protein_coding	08h_vs_00h	protein_coding	0	0	NA	19.5167676171332	-0.233543985289804	0.740647964819496	7.0400288464601	-0.381463736056394	0.761261317229341	-0.148397665242713	NA	1	NA	NA	0.74328332453937	NA	0.917434830050921	08h	FALSE
ENSG00000156411.10	ATP5MJ	protein_coding	08h_vs_00h	protein_coding	0	0	NA	233.224963606232	0.563933251769438	0.000161870135974269	191.276355830224	0.254261400349109	0.789900377776803	-0.269039622350758	0.999680888765154	1	1	NA	0.768109639987915	0.7097456299165	0.763296854338964	08h	FALSE
ENSG00000156413.15	FUT6	protein_coding	08h_vs_00h	protein_coding	0	0	NA	0	NA	NA	0	NA	NA	NA	NA	NA	NA	NA	NA	NA	NA	08h	FALSE
ENSG00000156414.20	TDRD9	protein_coding	08h_vs_00h	protein_coding	0	0	NA	0.355929815223422	2.08657338653253	NA	0.376269877808295	2.96382805147209	NA	0.884648804578465	NA	NA	NA	NA	NA	NA	NA	08h	FALSE
ENSG00000156427.8	FGF18	protein_coding	08h_vs_00h	protein_coding	0	0	NA	0	NA	NA	0	NA	NA	NA	NA	NA	NA	NA	NA	NA	NA	08h	FALSE
ENSG00000156453.14	PCDH1	protein_coding	08h_vs_00h	protein_coding	0	0	NA	0	NA	NA	0	NA	NA	NA	NA	NA	NA	NA	NA	NA	NA	08h	FALSE
ENSG00000156463.18	SH3RF2	protein_coding	08h_vs_00h	protein_coding	0	0	NA	42.2880461992967	3.85082655478136	2.51728014104252e-17	14.159123549359	4.79389045491474	2.63047461809117e-06	0.878271495337182	NA	0.923671302086425	NA	NA	0.740473758639122	0.922988945104356	0.5839130000452	08h	FALSE
ENSG00000156466.11	GDF6	protein_coding	08h_vs_00h	protein_coding	0	0	NA	78.1647800767017	-1.34220839436956	8.34319744138183e-08	64.0164843596509	-1.14612600454638	0.00786754808569525	0.1469428741601	0.999680888765154	1	0.819733894228215	NA	0.879816545128979	1	0.933725933039936	08h	FALSE
ENSG00000156467.10	UQCRB	protein_coding	08h_vs_00h	protein_coding	0	0	NA	780.449480942411	0.510120240447523	1.24454642692747e-09	498.232745319671	0.15274820282688	0.914876009455809	-0.353115657728754	0.999680888765154	0.736719569327317	1	NA	0.0518923266006512	0.800438893554463	NA	08h	FALSE
ENSG00000156469.9	MTERF3	protein_coding	08h_vs_00h	protein_coding	0	0	NA	168.977807684475	1.89971710278409	5.21525916828396e-30	194.574654404663	1.5534297128571	0.0212813705329724	-0.322531495912638	0.999680888765154	0.592688346770277	0.98892780820185	NA	0.495704133930228	0.697055101648267	0.243255113888524	08h	FALSE
ENSG00000156471.13	PTDSS1	protein_coding	08h_vs_00h	protein_coding	0	0	NA	747.736365132422	1.07958218507917	2.27119833137455e-38	334.245539006386	1.2303042068302	0.000427430761974635	0.198038626666745	0.999680888765154	0.582902972472046	0.780647943174385	NA	0.143995260984333	0.206790872144153	1.60345861128952e-05	08h	FALSE
ENSG00000156475.19	PPP2R2B	protein_coding	08h_vs_00h	protein_coding	0	0	NA	25.4411163179785	0.307299029288658	0.58056126039674	4.26004962951183	-0.0484618523962101	0.983626715185186	-0.191649721578305	NA	NA	NA	NA	0.313075681334557	0.971001712391999	0.20929970409827	08h	FALSE
ENSG00000156482.11	RPL30	protein_coding	08h_vs_00h	protein_coding	0	0	NA	2370.94817032827	0.540321594180618	1.65269624378908e-20	1027.4328943201	-0.45974012226519	0.575878600254849	-0.99035909054495	0.735741785914637	0.0442155450377906	1.222474495822e-06	NA	0.31557777337466	0.566021727183042	0.562787535575528	08h	FALSE
ENSG00000156486.8	KCNS2	protein_coding	08h_vs_00h	protein_coding	0	0	NA	0	NA	NA	0	NA	NA	NA	NA	NA	NA	NA	NA	NA	NA	08h	FALSE
ENSG00000156500.16	PABIR3	protein_coding	08h_vs_00h	protein_coding	0	0	NA	33.6059589436346	1.49087723463255	6.8898312736833e-05	6.6820481842184	0.54592391202474	0.695384259811601	-0.773036209254931	NA	1	NA	NA	0.00570453242134281	0.0928941374402314	0.490375548117692	08h	FALSE
ENSG00000156502.14	SUPV3L1	protein_coding	08h_vs_00h	protein_coding	0	0	NA	163.18790882948	1.03703256256901	2.85276570455857e-09	111.489623940197	0.90904919837013	0.0053436049458107	-0.112112341151794	0.999680888765154	0.975836348111366	1	NA	0.00158898237806109	0.481097642992766	0.333009445770557	08h	FALSE
ENSG00000156504.17	PABIR2	protein_coding	08h_vs_00h	protein_coding	0	0	NA	84.2191867640039	0.469639571293471	0.0775335025079382	50.4725482421547	0.181502728070653	0.760620522047192	-0.272031787430202	0.999680888765154	0.510784098947737	0.942477745787782	NA	0.507310116796848	0.577758246457693	0.813549181142095	08h	FALSE
ENSG00000156508.19	EEF1A1	protein_coding	08h_vs_00h	protein_coding	0	0	NA	16426.6298626211	0.328772685246927	7.80639427144127e-16	357.504089269463	-0.18927409182763	0.887768856714045	-0.505319167576629	0.999680888765154	0.956164802251366	NA	NA	0.046582072507289	0.540374925716999	0.563749851798836	08h	FALSE
ENSG00000156509.14	FBXO43	protein_coding	08h_vs_00h	protein_coding	0	0	NA	4.24904688012242	-1.91812265258404	0.136487932057533	3.18086264588681	-2.30718971347784	0.120824911424179	-0.385746537124376	NA	1	NA	NA	0.988053529039695	NA	0.959739199084857	08h	FALSE
ENSG00000156510.13	HKDC1	protein_coding	08h_vs_00h	protein_coding	0	0	NA	2.80112088352558	2.35077256415319	0.15653878049954	2.42349865166815	-0.49602004984826	0.815517029338597	-2.82443662979721	NA	NA	NA	NA	NA	NA	0.837686925597801	08h	FALSE
ENSG00000156515.25	HK1	protein_coding	08h_vs_00h	protein_coding	0	0	NA	914.735645729324	-0.484096346632513	2.3424609906785e-08	941.821863779095	-0.622672975570051	0.000754624230585576	-0.118735234179858	0.999680888765154	0.848262371929814	0.93801342293467	NA	0.178888653134841	0.213869447977839	0.46945063166516	08h	FALSE
ENSG00000156521.14	TYSND1	protein_coding	08h_vs_00h	protein_coding	0	0	NA	20.5222118924665	-1.35466583417587	0.0104896578906873	11.4186036818645	-0.607504782839	0.689220114027555	0.552751882172691	NA	0.945260701472939	NA	NA	0.885993488700309	0.974525365028229	NA	08h	FALSE
ENSG00000156531.18	PHF6	protein_coding	08h_vs_00h	protein_coding	0	0	NA	364.658073439002	0.466320733163705	6.77158010669797e-05	222.549258121576	0.214532837571406	0.769287100420973	-0.191941118439635	0.999680888765154	1.48838450354364e-05	0.953743487649252	NA	1.05007084283441e-71	0.271191111736057	0.129990876538139	08h	FALSE
ENSG00000156535.15	CD109	protein_coding	08h_vs_00h	protein_coding	0	0	NA	366.219920433941	-0.151275797599559	0.273565156226715	508.145593577797	-0.201121098199821	0.826863984315526	-0.0311518278200871	0.999680888765154	0.92871318992985	0.988761574685386	NA	0.169247603037494	0.639122953348042	0.137873001947968	08h	FALSE
ENSG00000156564.10	LRFN2	protein_coding	08h_vs_00h	protein_coding	0	0	NA	0	NA	NA	1.00974864512847	2.585894917319	NA	2.44612497048712	NA	NA	NA	NA	NA	NA	NA	08h	FALSE
ENSG00000156574.10	NODAL	protein_coding	08h_vs_00h	protein_coding	0	0	NA	0	NA	NA	0	NA	NA	NA	NA	NA	NA	NA	NA	NA	NA	08h	FALSE
ENSG00000156575.2	PRG3	protein_coding	08h_vs_00h	protein_coding	0	0	NA	0	NA	NA	0	NA	NA	NA	NA	NA	NA	NA	NA	NA	NA	08h	FALSE
ENSG00000156587.16	UBE2L6	protein_coding	08h_vs_00h	protein_coding	0	0	NA	144.027310365307	-0.213562306864258	0.338773893852583	47.8614901796151	-0.708083694939117	0.111709010649763	-0.453784759512019	0.885242503319532	0.782234027441859	0.904915138187039	NA	0.038162357966603	0.0300839248374938	NA	08h	FALSE
ENSG00000156599.11	ZDHHC5	protein_coding	08h_vs_00h	protein_coding	0	0	NA	617.245270603942	-0.103625358468631	0.369901635260073	172.248462827761	-0.0121705468722312	0.984460637923238	0.0308908809656956	0.999680888765154	0.982149849910668	0.994586397418844	NA	0.478822943890839	0.216614470912007	0.0633465946681562	08h	FALSE
ENSG00000156603.20	MED19	protein_coding	08h_vs_00h	protein_coding	0	0	NA	149.366471277021	1.06463222800315	1.5236551936407e-09	157.288849433946	1.28516390559373	2.94396776085178e-07	0.196516552813676	0.999680888765154	1	0.947761606741792	NA	0.858767380712897	0.765615966962503	0.670141466971803	08h	FALSE
ENSG00000156639.12	ZFAND3	protein_coding	08h_vs_00h	protein_coding	0	0	NA	242.426952625218	0.324822427101538	0.0286792254675145	164.956007400504	0.487020556234178	0.06246236112267	0.175093315570319	0.999680888765154	0.919495414086901	1	NA	0.419822215336756	0.507310116796848	0.231188491487638	08h	FALSE
ENSG00000156642.17	NPTN	protein_coding	08h_vs_00h	protein_coding	0	0	NA	422.480015910844	0.141976549669559	0.259515311387453	402.357369115371	-0.167979911224748	0.67259959242747	-0.256151408622772	0.936187093298127	0.803070962386676	1	NA	0.428868164083638	0.838512378030902	0.660246124762091	08h	FALSE
ENSG00000156650.14	KAT6B	protein_coding	08h_vs_00h	protein_coding	0	0	NA	289.62221257654	0.640720537425806	3.47480555420352e-07	78.5610820607982	0.594713876717938	0.205528406941941	0.00464874945009796	0.999680888765154	0.822606825638456	NA	NA	0.0260215096698375	0.642032833267176	0.417218097415454	08h	FALSE
ENSG00000156671.15	SAMD8	protein_coding	08h_vs_00h	protein_coding	0	0	NA	974.779612380429	2.55889210069139	1.38913084838494e-203	312.046244237995	2.5610760660061	3.64901034815799e-07	0.0224183192586321	0.999680888765154	0.0972828001821686	1	NA	0.273272510443659	0.553570589993306	0.21530735496249	08h	FALSE
ENSG00000156675.16	RAB11FIP1	protein_coding	08h_vs_00h	protein_coding	0	0	NA	84.5581732536057	1.30113122361602	4.34361308852769e-08	27.9566478351352	2.37006704537695	1.1592268355101e-06	1.069531219005	0.243207809722093	0.877264539998527	NA	NA	0.000124487505235903	0.793131772348667	0.972989093383044	08h	FALSE
ENSG00000156687.11	UNC5D	protein_coding	08h_vs_00h	protein_coding	0	0	NA	0	NA	NA	0	NA	NA	NA	NA	NA	NA	NA	NA	NA	NA	08h	FALSE
ENSG00000156689.7	GLYATL2	protein_coding	08h_vs_00h	protein_coding	0	0	NA	5.42409418261631	-1.23860234771115	0.26742375276667	1.43359869766757	1.99925659918475	0.615489348308024	2.77836728868247	NA	NA	NA	NA	0.515350218073475	NA	0.893047511971707	08h	FALSE
ENSG00000156697.13	UTP14A	protein_coding	08h_vs_00h	protein_coding	0	0	NA	182.111015106843	0.83539712138106	1.09969686380124e-07	154.287675087281	0.838838060499468	0.0356042474926585	0.0749107250823671	0.999680888765154	1	1	NA	2.19701960847539e-06	0.19558801295167	0.421861949568194	08h	FALSE
ENSG00000156709.15	AIFM1	protein_coding	08h_vs_00h	protein_coding	0	0	NA	41.6241401497098	-0.678356304750984	0.0620595340717756	87.8092817586521	-0.554724098334785	0.1912715327134	0.167528449548179	0.999680888765154	0.689125971872447	0.631092414590134	NA	0.557373157793495	0.657305613013264	0.43684179123012	08h	FALSE
ENSG00000156711.17	MAPK13	protein_coding	08h_vs_00h	protein_coding	0	0	NA	2.73929261816358	-0.614746400943803	0.732575413838049	0.267248100214314	1.36727009802254	NA	1.87848985049793	NA	NA	NA	NA	0.822497127501116	NA	NA	08h	FALSE
ENSG00000156735.11	BAG4	protein_coding	08h_vs_00h	protein_coding	0	0	NA	390.515679679906	0.696302646453936	4.61347544566634e-10	71.4348103758999	0.665954430060289	0.0576341273756191	-0.00101097708248426	0.999915086968145	0.985347061754006	0.83713624150337	NA	0.829160923030893	0.677126236821745	0.929278422543342	08h	FALSE
ENSG00000156738.18	MS4A1	protein_coding	08h_vs_00h	protein_coding	0	0	NA	0	NA	NA	0	NA	NA	NA	NA	NA	NA	NA	NA	NA	NA	08h	FALSE
ENSG00000156755.10	IGKV1OR-2	IG_V_pseudogene	08h_vs_00h	non-coding	NA	NA	NA	0	NA	NA	0	NA	NA	NA	NA	NA	NA	NA	NA	NA	NA	08h	FALSE
ENSG00000156787.17	TBC1D31	protein_coding	08h_vs_00h	protein_coding	0	0	NA	77.7295639027602	-0.193332210564996	0.54419917976752	36.4991837332288	-0.385344304372327	0.621244337797906	-0.115934950156378	0.999680888765154	0.448136737897461	NA	NA	0.300894603854767	0.210583524160255	0.0709869039457132	08h	FALSE
ENSG00000156795.8	NTAQ1	protein_coding	08h_vs_00h	protein_coding	0	0	NA	66.7268827084333	0.696545771577864	0.0110170304331439	25.9152896913918	0.00615504787311657	0.995807604503265	-0.678322563377796	0.796945722928962	0.486169536422007	1	NA	4.6821346492349e-05	0.422347275174667	0.00193254157168564	08h	FALSE
ENSG00000156802.13	ATAD2	protein_coding	08h_vs_00h	protein_coding	0	0	NA	417.812265956445	0.0583757006501412	0.705528643786967	383.575219416481	0.0225832800436128	0.978824836286179	0.00585450723194529	0.999680888765154	0.649342947039828	0.882448187238695	NA	0.388622650726377	0.319457917168986	0.0048507464282541	08h	FALSE
ENSG00000156804.7	FBXO32	protein_coding	08h_vs_00h	protein_coding	0	0	NA	68.0602524572705	-1.35361130508905	2.90635187127398e-07	57.7926168459958	0.197218433764238	0.692343117031404	1.57221258689754	3.10582732107641e-05	0.950873023699921	1	NA	1.18205937280876e-11	0.205803502794162	6.8245229729569e-07	08h	FALSE
ENSG00000156831.9	NSMCE2	protein_coding	08h_vs_00h	protein_coding	0	0	NA	66.8583026209155	0.341456344492323	0.273101879837849	96.7345677532821	-0.261134334121296	0.68927440075365	-0.533173189957278	0.939740504272478	0.441387103377841	1	NA	0.0158240410511894	0.721600645431775	0.0940617838435005	08h	FALSE
ENSG00000156853.13	ZNF689	protein_coding	08h_vs_00h	protein_coding	0	0	NA	68.0307625178405	-0.504209044878045	0.0810048318572991	8.20613644957629	0.0104174444540979	0.995790895882888	0.479152367451722	0.999680888765154	1	NA	NA	0.769840644392013	0.907920762668591	0.956282481037036	08h	FALSE
ENSG00000156858.12	PRR14	protein_coding	08h_vs_00h	protein_coding	0	0	NA	74.1965791918139	-0.0458964794436442	0.90505084640041	28.8930069354842	0.674742765847367	0.544033677903133	0.580062732530771	0.999680888765154	0.921127513686789	NA	NA	0.694913001220967	0.574796133895936	NA	08h	FALSE
ENSG00000156860.16	FBRS	protein_coding	08h_vs_00h	protein_coding	0	0	NA	206.627228988299	0.398808798988987	0.0133830589766465	84.754173294012	0.919393532309208	0.243964191931942	0.476083713639523	0.999680888765154	0.844398766453309	1	NA	0.663508904026374	0.521028980007865	0.562103283706667	08h	FALSE
ENSG00000156869.14	FRRS1	protein_coding	08h_vs_00h	protein_coding	0	0	NA	21.0496224570926	0.784731945419062	0.132036764482209	16.2069956976869	1.41793327931908	0.0617209914210975	0.672412368402505	NA	0.86895541403806	NA	NA	0.803809656991087	NA	0.385725206939906	08h	FALSE
ENSG00000156873.16	PHKG2	protein_coding	08h_vs_00h	protein_coding	0	0	NA	77.0158307264805	-0.579906708861102	0.0311431636639975	40.1952324043161	-0.493183383186245	0.499889235669904	-0.00421064267272059	0.999915086968145	1	1	NA	0.617187392845656	0.593774148127335	0.991011226968886	08h	FALSE
ENSG00000156876.10	SASS6	protein_coding	08h_vs_00h	protein_coding	0	0	NA	128.643506178402	1.51941311711279	3.66753947630372e-16	94.4292850489041	1.04404766226761	0.0505824768435967	-0.402426830328756	0.995843750628667	1	1	NA	0.28582292682033	0.419182382137495	0.482005650726895	08h	FALSE
ENSG00000156885.6	COX6A2	protein_coding	08h_vs_00h	protein_coding	0	0	NA	0.521220027810515	1.15845254083883	NA	1.28642482733887	3.53916387344096	0.294357413008684	2.3009613419095	NA	NA	NA	NA	NA	NA	NA	08h	FALSE
ENSG00000156886.12	ITGAD	protein_coding	08h_vs_00h	protein_coding	0	0	NA	0	NA	NA	0	NA	NA	NA	NA	NA	NA	NA	NA	NA	NA	08h	FALSE
ENSG00000156920.11	ADGRG4	protein_coding	08h_vs_00h	protein_coding	0	0	NA	0	NA	NA	0	NA	NA	NA	NA	NA	NA	NA	NA	NA	NA	08h	FALSE
ENSG00000156925.12	ZIC3	protein_coding	08h_vs_00h	protein_coding	0	0	NA	0	NA	NA	0	NA	NA	NA	NA	NA	NA	NA	NA	NA	NA	08h	FALSE
ENSG00000156928.5	MALSU1	protein_coding	08h_vs_00h	protein_coding	0	0	NA	107.807949424556	0.978807861955309	1.32965184360489e-06	137.1103299573	0.676028332241077	0.0254142397646869	-0.330053402630336	0.959582691964704	1	1	NA	0.800929472325938	0.809642838981424	0.456457527324018	08h	FALSE
ENSG00000156931.16	VPS8	protein_coding	08h_vs_00h	protein_coding	0	0	NA	185.322701585799	-0.134567420035143	0.502614410987108	59.9186643283715	-0.781011982423741	0.0680296952664297	-0.620110712028817	0.414673088339254	0.960355012795499	1	NA	0.0680065979675767	0.255212349847442	0.0938818615070817	08h	FALSE
ENSG00000156958.15	GALK2	protein_coding	08h_vs_00h	protein_coding	0	0	NA	62.7886949101216	-0.0473686050667033	0.910951350925725	42.2349607607196	-0.189722384659955	0.801477596844311	-0.0961808632640241	0.999680888765154	0.781818400394255	1	NA	0.409700359779363	0.617548084420139	0.148220919637767	08h	FALSE
ENSG00000156959.9	LHFPL4	protein_coding	08h_vs_00h	protein_coding	0	0	NA	0	NA	NA	0	NA	NA	NA	NA	NA	NA	NA	NA	NA	NA	08h	FALSE
ENSG00000156966.8	B3GNT7	protein_coding	08h_vs_00h	protein_coding	0	0	NA	0.290645880267203	-1.56291845101523	NA	0.0791131613101669	-0.24663865519385	NA	1.3261156319419	NA	NA	NA	NA	NA	NA	NA	08h	FALSE
ENSG00000156968.9	MPV17L	protein_coding	08h_vs_00h	protein_coding	0	0	NA	0.290645880267203	-1.56291845101523	NA	0	NA	NA	2.23971311531676	NA	NA	NA	NA	NA	NA	NA	08h	FALSE
ENSG00000156970.13	BUB1B	protein_coding	08h_vs_00h	protein_coding	0	0	NA	285.036861294093	-1.1840311802788	1.29101889102412e-18	291.27976871522	-1.15667765822049	3.13719392118942e-05	0.0760916357802118	0.999680888765154	0.0910757126823196	0.629801693962695	NA	0.204500203499114	0.18190103691304	0.0585243403895196	08h	FALSE
ENSG00000156973.14	PDE6D	protein_coding	08h_vs_00h	protein_coding	0	0	NA	85.2484317174497	-0.481052731800396	0.0569939523989051	50.3310509713683	-0.883181526652635	0.0263754260048998	-0.423331048221952	0.938088417393869	1	0.942477745787782	NA	0.159874435749906	0.861826255190146	0.582354305144092	08h	FALSE
ENSG00000156976.17	EIF4A2	protein_coding	08h_vs_00h	protein_coding	0	0	NA	1049.40887681997	0.26782040380184	0.00231862739170613	337.496680281399	-0.280948863517347	0.60910155752028	-0.499999613807748	0.828600309234598	0.491332368972004	0.252166147925684	NA	0.00570462389721089	0.00533691166028527	NA	08h	FALSE
ENSG00000156983.17	BRPF1	protein_coding	08h_vs_00h	protein_coding	0	0	NA	165.514471010771	0.100182857178649	0.656061344733007	46.1192529498573	0.015799177343764	0.985696977119025	-0.114776585812665	0.999680888765154	0.985876141794419	NA	NA	0.781653031075232	0.742164799647744	0.730572842716252	08h	FALSE
ENSG00000156990.14	RPUSD3	protein_coding	08h_vs_00h	protein_coding	0	0	NA	103.545507045984	-1.13988548955726	3.09285290446213e-07	57.2143419502977	-0.197225214055903	0.8619652860777	0.856224662599862	0.958496718990752	1	1	NA	0.768480224786926	0.812494142048773	NA	08h	FALSE
ENSG00000157005.4	SST	protein_coding	08h_vs_00h	protein_coding	0	0	NA	0	NA	NA	0.0995936955978945	1.74982553799779	NA	1.53247298185455	NA	NA	NA	NA	NA	NA	NA	08h	FALSE
ENSG00000157017.16	GHRL	protein_coding	08h_vs_00h	protein_coding	0	0	NA	0	NA	NA	0	NA	NA	NA	NA	NA	NA	NA	NA	NA	NA	08h	FALSE
ENSG00000157020.18	SEC13	protein_coding	08h_vs_00h	protein_coding	0	0	NA	776.349477908869	0.22174601208893	0.0130239277063819	641.2286856172	0.315237551458587	0.305198884661861	0.0787478351472037	0.999680888765154	0.916919456557604	0.343369806488801	NA	0.0619739566545615	0.433527789580316	0.100458082795111	08h	FALSE
ENSG00000157021.9	CIBAR1P1	unprocessed_pseudogene	08h_vs_00h	non-coding	NA	NA	NA	4.75202946463611	0.439572693298868	0.761285662037751	0.648932630877522	0.831639846516837	NA	0.312206070584562	NA	NA	NA	NA	0.507623108018053	NA	NA	08h	FALSE
ENSG00000157036.13	EXOG	protein_coding	08h_vs_00h	protein_coding	0	0	NA	52.9214107427637	-0.507173301312948	0.147167344571027	40.0564481573258	-0.750557235438857	0.204927482354799	-0.20360839342789	0.999680888765154	0.875997154611204	1	NA	0.371946459887574	0.380121044735187	8.87847392533949e-08	08h	FALSE
ENSG00000157045.9	NTAN1	protein_coding	08h_vs_00h	protein_coding	0	0	NA	337.643727461649	0.342300264339872	0.00771517390945636	51.0003725890837	0.999098269482027	0.280209429024488	0.562947495743185	0.999680888765154	0.465364091045868	0.603136095445602	NA	0.116787923613928	0.364094315850321	0.272998942042376	08h	FALSE
ENSG00000157060.16	SHCBP1L	protein_coding	08h_vs_00h	protein_coding	0	0	NA	0	NA	NA	0	NA	NA	NA	NA	NA	NA	NA	NA	NA	NA	08h	FALSE
ENSG00000157064.11	NMNAT2	protein_coding	08h_vs_00h	protein_coding	0	0	NA	17.3837300973035	-0.313370610284425	0.668919511167542	1.0280313322818	0.530810910396396	NA	0.642425332315113	NA	NA	NA	1	0.641051662734006	NA	NA	08h	FALSE
ENSG00000157077.16	ZFYVE9	protein_coding	08h_vs_00h	protein_coding	0	0	NA	143.37691338252	-1.01614411572196	1.9352150620869e-08	43.5171464752111	-1.66400812979598	0.00184512920755223	-0.578505669637741	0.884817625952376	0.942477745787782	NA	NA	0.669771054322527	0.638776679789947	0.257526762815722	08h	FALSE
ENSG00000157087.20	ATP2B2	protein_coding	08h_vs_00h	protein_coding	0	0	NA	0.145322940133601	-0.722827454822517	NA	0.114436430448893	-0.390185467471521	NA	0.344729400039018	NA	NA	NA	NA	NA	NA	NA	08h	FALSE
ENSG00000157093.9	LYZL4	protein_coding	08h_vs_00h	protein_coding	0	0	NA	0	NA	NA	0	NA	NA	NA	NA	NA	NA	NA	NA	NA	NA	08h	FALSE
ENSG00000157103.13	SLC6A1	protein_coding	08h_vs_00h	protein_coding	0	0	NA	0	NA	NA	0	NA	NA	NA	NA	NA	NA	NA	NA	NA	NA	08h	FALSE
ENSG00000157106.18	SMG1	protein_coding	08h_vs_00h	protein_coding	0	0	NA	596.006015270287	0.0686927803207757	0.597524768134397	130.222856122852	-0.563036744061579	0.213606701658457	-0.545113425156865	0.509030732722405	0.686496259979239	1	NA	0.14757735525947	0.481323908112337	0.26275048195469	08h	FALSE
ENSG00000157107.14	FCHO2	protein_coding	08h_vs_00h	protein_coding	0	0	NA	117.555339634139	-0.980784257057797	1.67346953081831e-06	104.840802712878	-1.52882065350604	0.000206676048462048	-0.493832469284456	0.938088417393869	0.861309101363244	0.95191915621038	NA	0.0878916907278895	0.244835420074737	3.44491897594449e-06	08h	FALSE
ENSG00000157110.16	RBPMS	protein_coding	08h_vs_00h	protein_coding	0	0	NA	30.499417178882	-0.377865496333851	0.446938539323403	68.6024314693893	0.112323315626992	0.863914628194819	0.467766812133665	0.999680888765154	1	1	NA	0.0595571539218693	0.530437418217888	0.241602924255862	08h	FALSE
ENSG00000157111.13	TMEM171	protein_coding	08h_vs_00h	protein_coding	0	0	NA	47.1910260823606	-0.632313999856573	0.0605079695179175	45.7828884832451	-0.731718741467905	0.093884120647087	-0.112776655385282	0.999680888765154	1	1	NA	0.0442609107827012	0.945797743067638	0.248965035090199	08h	FALSE
ENSG00000157119.12	KLHL40	protein_coding	08h_vs_00h	protein_coding	0	0	NA	0	NA	NA	0	NA	NA	NA	NA	NA	NA	NA	NA	NA	NA	08h	FALSE
ENSG00000157131.12	C8A	protein_coding	08h_vs_00h	protein_coding	0	0	NA	0	NA	NA	0	NA	NA	NA	NA	NA	NA	NA	NA	NA	NA	08h	FALSE
ENSG00000157150.5	TIMP4	protein_coding	08h_vs_00h	protein_coding	0	0	NA	0.340329030833684	0.23895894998377	NA	0.188134938904147	2.29778677004076	NA	2.06453277614465	NA	NA	NA	NA	NA	NA	NA	08h	FALSE
ENSG00000157152.17	SYN2	protein_coding	08h_vs_00h	protein_coding	0	0	NA	1.21141903670001	2.70872918171176	0.27225582359354	0.16765440461642	0.75472698703906	NA	-2.02509433686208	NA	NA	NA	NA	NA	NA	NA	08h	FALSE
ENSG00000157168.22	NRG1	protein_coding	08h_vs_00h	protein_coding	0	0	NA	55.6825267573494	-1.72118524335546	8.0883518962455e-09	20.300501159115	-0.916675202015333	0.143231900886324	0.80350231112979	0.732566306424033	0.820359773952073	NA	NA	0.0481380725926684	0.857117156859197	0.598552694591567	08h	FALSE
ENSG00000157181.16	ODR4	protein_coding	08h_vs_00h	protein_coding	0	0	NA	77.817769443286	-0.717671921101908	0.00441089065877122	61.2212619360156	-0.339595394001631	0.65123212487863	0.455366370219098	0.995359016852905	0.610942410782383	1	NA	0.603854849242668	0.483579493749715	0.0951476341986198	08h	FALSE
ENSG00000157184.7	CPT2	protein_coding	08h_vs_00h	protein_coding	0	0	NA	95.6337990514233	1.08084175340561	1.15981736404292e-06	103.900801613532	1.03037928883367	0.000153817255713106	-0.0617918980800021	0.999680888765154	1	0.994712526597877	NA	0.34721519734123	0.851295974137681	0.673880253181883	08h	FALSE
ENSG00000157191.20	NECAP2	protein_coding	08h_vs_00h	protein_coding	0	0	NA	252.955058029468	-0.546410266618652	8.67600163313392e-05	111.218333914847	-0.0953254780280992	0.923103457885913	0.389278322402801	0.999680888765154	1	1	0.810800470079036	0.00193678886692928	0.481967549893033	0.0903146360004645	08h	FALSE
ENSG00000157193.18	LRP8	protein_coding	08h_vs_00h	protein_coding	0	0	NA	64.0302355537433	-0.831240134635186	0.00283610028868788	21.7084843150393	-0.329599141760306	0.707466659523485	0.462552399097962	0.999680888765154	0.861309101363244	NA	NA	0.525374826586481	1	0.399885924534758	08h	FALSE
ENSG00000157211.12	CDCP2	protein_coding	08h_vs_00h	protein_coding	0	0	NA	0	NA	NA	0	NA	NA	NA	NA	NA	NA	NA	NA	NA	NA	08h	FALSE
ENSG00000157212.20	PAXIP1	protein_coding	08h_vs_00h	protein_coding	0	0	NA	114.610371322739	-0.125237972628543	0.637773057893973	43.480723060743	0.18344617244199	0.82462166974407	0.388493044374514	0.995359016852905	0.923274947315446	1	NA	0.0344807271248847	0.630194724757317	0.43684179123012	08h	FALSE
ENSG00000157214.14	STEAP2	protein_coding	08h_vs_00h	protein_coding	0	0	NA	13.3932421506596	0.206969055513074	0.807971341887293	6.86799468418363	1.34290004500457	0.198592622482369	1.16808647035234	NA	1	NA	NA	0.641704733803871	NA	NA	08h	FALSE
ENSG00000157216.17	SSBP3	protein_coding	08h_vs_00h	protein_coding	0	0	NA	71.0236375276182	-0.886874771781087	0.000532812376907545	19.6792821160511	-0.454088048393499	0.698758779206681	0.207042900896207	0.999680888765154	1	1	NA	0.0338250391904366	0.716861485396917	0.00176259751958489	08h	FALSE
ENSG00000157219.5	HTR5A	protein_coding	08h_vs_00h	protein_coding	0	0	NA	0	NA	NA	0	NA	NA	NA	NA	NA	NA	NA	NA	NA	NA	08h	FALSE
ENSG00000157224.16	CLDN12	protein_coding	08h_vs_00h	protein_coding	0	0	NA	237.798592666926	0.884040791496597	1.04516461596184e-10	85.9067461146904	0.563512516763712	0.135384681184587	-0.258059264871211	0.982726026647709	0.00361429239948949	0.184273754286794	NA	8.3093362786208e-19	0.0625242792057485	0.0251296719109966	08h	FALSE
ENSG00000157227.14	MMP14	protein_coding	08h_vs_00h	protein_coding	0	0	NA	2856.23539636908	-0.130257789267778	0.0635250568561941	2480.63429309193	-0.035810141666583	0.942647820110501	0.102217073604586	0.999680888765154	0.448700341086748	0.577954517776385	NA	0.231157085818958	0.807780523225546	0.544743495864769	08h	FALSE
ENSG00000157240.4	FZD1	protein_coding	08h_vs_00h	protein_coding	0	0	NA	713.193820514393	1.48598638447413	1.856964047879e-61	231.948895654585	1.30881484135771	0.0252691357215561	-0.181512409983124	0.999680888765154	NA	NA	NA	NA	NA	NA	08h	FALSE
ENSG00000157259.8	GATAD1	protein_coding	08h_vs_00h	protein_coding	0	0	NA	160.68661425369	0.314191547094513	0.124918149567015	52.044934787575	0.341627411052797	0.546344405358535	0.0787899139652415	0.999680888765154	1	1	NA	0.63285194820269	0.998417757008028	0.781363972603255	08h	FALSE
ENSG00000157303.11	SUSD3	protein_coding	08h_vs_00h	protein_coding	0	0	NA	0	NA	NA	0	NA	NA	NA	NA	NA	NA	NA	NA	NA	NA	08h	FALSE
ENSG00000157322.18	CLEC18A	protein_coding	08h_vs_00h	protein_coding	0	0	NA	0	NA	NA	0	NA	NA	NA	NA	NA	NA	NA	NA	NA	NA	08h	FALSE
ENSG00000157326.19	DHRS4	protein_coding	08h_vs_00h	protein_coding	0	0	NA	40.6875724022599	0.0754737143903542	0.89040771974426	37.103221873602	-0.00226758854350058	0.998190104234129	-0.0912013582638616	0.999680888765154	0.218640585742887	1	NA	0.875868063373411	0.98823910841059	0.77153700098882	08h	FALSE
ENSG00000157330.10	CFAP107	protein_coding	08h_vs_00h	protein_coding	0	0	NA	0	NA	NA	0	NA	NA	NA	NA	NA	NA	NA	NA	NA	NA	08h	FALSE
ENSG00000157335.21	CLEC18C	protein_coding	08h_vs_00h	protein_coding	0	0	NA	0	NA	NA	0	NA	NA	NA	NA	NA	NA	NA	NA	NA	NA	08h	FALSE
ENSG00000157343.9	ARMC12	protein_coding	08h_vs_00h	protein_coding	0	0	NA	0.63943512449006	-1.24227360553031	NA	0	NA	NA	1.92196633849745	NA	NA	NA	NA	NA	NA	NA	08h	FALSE
ENSG00000157349.17	DDX19B	protein_coding	08h_vs_00h	protein_coding	0	0	NA	89.9626533359382	-0.165252530070051	0.570303563094163	51.7179205056098	-0.253729261757568	0.721809707917779	-0.000718603656931166	0.999915086968145	0.803047074189035	0.702107062610234	NA	0.577736155684884	0.845823622839049	0.911546222174487	08h	FALSE
ENSG00000157350.13	ST3GAL2	protein_coding	08h_vs_00h	protein_coding	0	0	NA	169.251881048253	-1.53153893149911	6.99383619746111e-18	17.0894747124791	-2.20276467580154	0.00218372493578325	-0.742290765394933	0.885242503319532	1	NA	NA	0.714136841554544	0.808533640360901	0.855169936324742	08h	FALSE
ENSG00000157353.17	FCSK	protein_coding	08h_vs_00h	protein_coding	0	0	NA	20.1927190815527	-0.471401257286916	0.423998604857325	22.7756817625023	0.656767230419148	0.590817955718593	1.04323309684794	NA	0.91937825290724	NA	NA	0.867994455955968	0.998659499014239	NA	08h	FALSE
ENSG00000157368.12	IL34	protein_coding	08h_vs_00h	protein_coding	0	0	NA	5.42914947276525	-0.210511917050811	0.87561294658466	2.93004022191206	1.33789466957777	0.613025871455755	1.03021920170769	NA	1	NA	NA	0.946289205646157	NA	NA	08h	FALSE
ENSG00000157379.14	DHRS1	protein_coding	08h_vs_00h	protein_coding	0	0	NA	50.5815871791598	0.12351568627955	0.768679199015842	48.7113511023852	-0.077742847801499	0.905302346083879	-0.23144795083774	0.999680888765154	1	1	NA	0.564846834849338	0.356032022661904	NA	08h	FALSE
ENSG00000157388.20	CACNA1D	protein_coding	08h_vs_00h	protein_coding	0	0	NA	0	NA	NA	0	NA	NA	NA	NA	NA	NA	NA	NA	NA	NA	08h	FALSE
ENSG00000157399.17	ARSL	protein_coding	08h_vs_00h	protein_coding	0	0	NA	37.45480496266	1.25113168199427	0.000380885563470042	50.0473607611381	1.63202812057876	0.000583390871852278	0.321123174977933	0.999680888765154	0.418585392762026	1	NA	0.443323615622174	0.960007117096943	0.794240127941398	08h	FALSE
ENSG00000157404.17	KIT	protein_coding	08h_vs_00h	protein_coding	0	0	NA	0.153783153522775	-0.722827454822517	NA	0	NA	NA	1.4022461394292	NA	NA	NA	NA	NA	NA	NA	08h	FALSE
ENSG00000157423.18	HYDIN	protein_coding	08h_vs_00h	protein_coding	0	0	NA	0.644802588312879	-1.25087337420485	NA	0.19354959175906	-1.01641244843698	NA	0.239166630847451	NA	NA	NA	NA	NA	NA	NA	08h	FALSE
ENSG00000157426.14	AASDH	protein_coding	08h_vs_00h	protein_coding	0	0	NA	38.6688799950375	-1.11104331609758	0.00220496096247005	29.0591754788239	-0.994232225738566	0.124458176461348	0.178807559020308	0.999680888765154	0.851526959151801	NA	NA	0.507931447998775	0.50831186930969	0.15180460580068	08h	FALSE
ENSG00000157429.16	ZNF19	protein_coding	08h_vs_00h	protein_coding	0	0	NA	6.40014485145997	-1.14743024783394	0.264534251774169	4.15599802383074	-1.68409165336758	0.256876544583402	-0.498854471073985	NA	1	NA	NA	0.817757421743762	NA	0.359491722103884	08h	FALSE
ENSG00000157445.16	CACNA2D3	protein_coding	08h_vs_00h	protein_coding	0	0	NA	0.653262801702052	-1.27079960659083	NA	0.178706856908061	0.836570515415406	NA	2.06808290557749	NA	NA	NA	NA	NA	NA	NA	08h	FALSE
ENSG00000157450.16	RNF111	protein_coding	08h_vs_00h	protein_coding	0	0	NA	194.208969785243	0.257394443207356	0.147167344571027	148.818878488332	0.29922411016057	0.45381955794758	0.0765172819831443	0.999680888765154	0.93927717764068	0.985960026820403	1	0.175942356880292	0.0576735310029323	0.000360772088390304	08h	FALSE
ENSG00000157456.8	CCNB2	protein_coding	08h_vs_00h	protein_coding	0	0	NA	382.467978360805	-0.203936844401055	0.102556395017357	342.621663603951	-0.409735156893724	0.487039542076184	-0.152477125469115	0.999680888765154	0.918788774178531	0.684143682883756	NA	0.559565489650793	0.647858354189767	0.630647712597142	08h	FALSE
ENSG00000157470.12	FAM81A	protein_coding	08h_vs_00h	protein_coding	0	0	NA	1.04851454656156	2.45330879563838	0.355995081835434	0.0995936955978945	1.74982553799779	NA	-0.756462199980989	NA	NA	NA	NA	NA	NA	0.224758429177732	08h	FALSE
ENSG00000157483.9	MYO1E	protein_coding	08h_vs_00h	protein_coding	0	0	NA	367.059359574032	-1.0033699385174	7.01579114564464e-19	273.265391684206	-1.02595198333045	0.000223052157258132	0.0301587616022472	0.999680888765154	0.208956082684981	0.351416167508549	NA	5.68392847683808e-05	0.0409138660183613	1.41971455973121e-07	08h	FALSE
ENSG00000157500.12	APPL1	protein_coding	08h_vs_00h	protein_coding	0	0	NA	871.617067065996	1.24276569563499	4.97305214112366e-55	373.342357857945	0.972134722813624	0.0853428789690388	-0.244044614537168	0.999680888765154	0.735920411623817	0.733972558648781	0.860773043913099	0.109025203327311	0.175924780488547	6.86584334652718e-05	08h	FALSE
ENSG00000157502.13	PWWP3B	protein_coding	08h_vs_00h	protein_coding	0	0	NA	0.610346515420891	-2.62231086439315	NA	0.712095665062488	-2.63565432373444	NA	1.16352567887652e-05	NA	NA	NA	NA	NA	NA	NA	08h	FALSE
ENSG00000157510.14	AFAP1L1	protein_coding	08h_vs_00h	protein_coding	0	0	NA	51.1437019030743	-1.24948166998377	8.69833182140257e-05	20.9015278247638	-1.17784919067851	0.0983710416635395	-0.00994590167078188	0.999680888765154	0.762520180485778	1	NA	0.481040484219787	0.403894914323338	0.915142027887445	08h	FALSE
ENSG00000157514.18	TSC22D3	protein_coding	08h_vs_00h	protein_coding	0	0	NA	312.215782877316	-1.44382246436036	4.41887647153732e-29	160.965861835281	-1.53723673035981	3.25118394173676e-10	-0.0924035767182158	0.999680888765154	0.463961060445739	0.722317506349414	NA	0.187441597592325	0.415314038210229	0.989022653042027	08h	FALSE
ENSG00000157538.14	VPS26C	protein_coding	08h_vs_00h	protein_coding	0	0	NA	179.464690776017	-1.61647695231583	1.01262570054962e-22	69.7614751024905	-1.3598451236149	0.000148511786718563	0.204739222399829	0.999680888765154	0.942477745787782	0.901166671311612	NA	0.201860111388537	0.687510117269353	0.0948878945688451	08h	FALSE
ENSG00000157540.22	DYRK1A	protein_coding	08h_vs_00h	protein_coding	0	0	NA	229.708917101551	-1.4196766920121	4.84017346974209e-23	56.2154155647685	-1.78750654882399	4.91193114761767e-07	-0.389626594011463	0.898557296349224	0.13506418667085	NA	NA	0.107090448001175	0.429268250626058	0.189973847889774	08h	FALSE
ENSG00000157542.11	KCNJ6	protein_coding	08h_vs_00h	protein_coding	0	0	NA	702.199684903672	-2.41067863948672	1.24314454549494e-134	123.142899697715	-2.65029949419593	1.35260817917859e-20	-0.26359573405268	0.982325089841773	0.95225753204366	NA	NA	0.607157906989486	0.706584989061882	0.0377997568813014	08h	FALSE
ENSG00000157551.19	KCNJ15	protein_coding	08h_vs_00h	protein_coding	0	0	NA	21.6634824008141	-4.52929496290099	6.17432519678398e-09	12.5161996524478	-4.8197518091611	4.21688845079375e-06	-0.315589628535337	NA	1	NA	NA	0.766122608571043	NA	1	08h	FALSE
ENSG00000157554.20	ERG	protein_coding	08h_vs_00h	protein_coding	0	0	NA	0.369130223391593	2.12977751658687	NA	0.088541243306253	1.66798244791632	NA	-0.438231687924818	NA	NA	NA	NA	NA	NA	NA	08h	FALSE
ENSG00000157557.13	ETS2	protein_coding	08h_vs_00h	protein_coding	0	0	NA	115.073648923618	0.779216909557324	0.000207509213890255	119.252733678931	1.06251045665197	7.87173997822211e-05	0.296820001840381	0.989493935213051	1	0.940313545910171	NA	0.000317123182511614	0.652408547433419	0.65184980095992	08h	FALSE
ENSG00000157570.12	TSPAN18	protein_coding	08h_vs_00h	protein_coding	0	0	NA	0.721673340407309	3.10222977358504	NA	0.256195647922673	1.33393509650479	NA	-1.79226026097191	NA	NA	NA	NA	NA	NA	NA	08h	FALSE
ENSG00000157578.14	LCA5L	protein_coding	08h_vs_00h	protein_coding	0	0	NA	2.05819574548	-0.947789065288235	0.640642306018068	0.742004281346302	-0.636507819962514	NA	0.334335219998646	NA	NA	NA	NA	NA	NA	NA	08h	FALSE
ENSG00000157593.20	SLC35B2	protein_coding	08h_vs_00h	protein_coding	0	0	NA	351.899197289234	0.191881876480838	0.173227366553142	233.998467007678	0.908556231499489	0.237873631279381	0.721519730508196	0.988279740619799	0.966605846735508	0.474802808889586	NA	0.313700619165299	0.950236000440432	NA	08h	FALSE
ENSG00000157600.13	TMEM164	protein_coding	08h_vs_00h	protein_coding	0	0	NA	231.055818042944	-0.382135262904347	0.0150598866552125	56.9021767172098	0.163086431043942	0.786504418360112	0.509367700756155	0.776661015522745	0.855421265086869	1	NA	0.0788637804700108	0.66075647100766	0.8837561907581	08h	FALSE
ENSG00000157601.15	MX1	protein_coding	08h_vs_00h	protein_coding	0	0	NA	5.30663299232292	0.0594621778469281	0.96367270345266	2.34438549035799	-0.412437125751092	0.851945343353958	-0.422792821511853	NA	NA	NA	NA	NA	NA	NA	08h	FALSE
ENSG00000157613.11	CREB3L1	protein_coding	08h_vs_00h	protein_coding	0	0	NA	306.359056642396	-0.827849435488683	1.7901509376526e-10	257.811436077936	-0.794059205054409	0.026307083600132	-0.00576321246655309	0.999680888765154	0.66483267292255	0.155142909010499	NA	0.685564227134412	0.802880204262624	0.000729225827765895	08h	FALSE
ENSG00000157617.17	C2CD2	protein_coding	08h_vs_00h	protein_coding	0	0	NA	137.59277841514	-1.23245332767663	8.89108203176372e-12	32.9920524339352	-1.6384197133322	0.000704349794475946	-0.431539955583441	0.959728211314126	1	1	NA	1.88882985811148e-27	0.524662293830266	0.212274685282059	08h	FALSE
ENSG00000157625.16	TAB3	protein_coding	08h_vs_00h	protein_coding	0	0	NA	299.42641418543	1.15938319537156	4.7914932551543e-21	33.8449373317764	1.15828767759753	0.0211626898683516	-0.0207628414354069	0.999680888765154	0.35665365382162	1	NA	0.23109904508015	0.148034660180937	0.0242795541692565	08h	FALSE
ENSG00000157637.13	SLC38A10	protein_coding	08h_vs_00h	protein_coding	0	0	NA	330.058663454719	0.21813434219571	0.108726772054189	260.011469651626	0.584043132005504	0.440469509250232	0.365497429146472	0.999680888765154	0.325576776944428	0.605528848036371	NA	0.0289931723048619	0.41054262623981	0.390843028275819	08h	FALSE
ENSG00000157653.12	C9orf43	protein_coding	08h_vs_00h	protein_coding	0	0	NA	4.43562148150934	1.4482146620444	0.279506506488297	0.346361261524481	0.75850095247611	NA	-0.861043058891799	NA	NA	NA	NA	0.719832090239612	NA	0.450633476004024	08h	FALSE
ENSG00000157654.19	PALM2AKAP2	protein_coding	08h_vs_00h	protein_coding	0	0	NA	2014.55508991991	-0.511877786014345	9.77845418371849e-13	684.670045209012	-0.519150294738102	0.00523404386640777	-0.0158373221483307	0.999680888765154	0.584381515060577	1	1.69440145931292e-11	0.00472214045013867	0.235802711505214	1.99217248217968e-28	08h	FALSE
ENSG00000157657.15	ZNF618	protein_coding	08h_vs_00h	protein_coding	0	0	NA	86.9647604284733	-1.5848532276331	1.39970683938135e-11	20.4877367518573	-1.37165497616526	0.0227460013333237	0.254842658075493	0.999680888765154	1	1	NA	0.137337771824216	0.794228854686997	0.908771710124474	08h	FALSE
ENSG00000157680.17	DGKI	protein_coding	08h_vs_00h	protein_coding	0	0	NA	77.5983459897182	-1.26863174028224	3.69195525072999e-07	14.0483448008876	-1.25817646039034	0.120824933775944	0.112054841541616	0.999680888765154	1	1	NA	0.452635054245647	0.782779993467565	0.710272513056001	08h	FALSE
ENSG00000157693.15	TMEM268	protein_coding	08h_vs_00h	protein_coding	0	0	NA	14.1380311720703	-1.18926839266252	0.0610252506430524	5.8931596724637	-0.805267542112008	0.638029746884427	0.196005354504303	NA	1	NA	NA	0.776199223494094	NA	0.637094237693551	08h	FALSE
ENSG00000157703.16	SVOPL	protein_coding	08h_vs_00h	protein_coding	0	0	NA	0	NA	NA	0	NA	NA	NA	NA	NA	NA	NA	NA	NA	NA	08h	FALSE
ENSG00000157734.14	SNX22	protein_coding	08h_vs_00h	protein_coding	0	0	NA	1.35327552055202	0.96454050398406	0.699079061466644	0	NA	NA	-0.279599799421096	NA	NA	NA	NA	NA	NA	NA	08h	FALSE
ENSG00000157741.15	UBN2	protein_coding	08h_vs_00h	protein_coding	0	0	NA	152.863958257829	0.510708479049818	0.00499001819099631	43.0414304127947	1.05362025425358	0.00998845907451004	0.532282985582298	0.734330699721133	0.670822757831251	1	NA	1.15270409854563e-10	0.516822612327269	0.205113327055255	08h	FALSE
ENSG00000157764.14	BRAF	protein_coding	08h_vs_00h	protein_coding	0	0	NA	238.961255261077	1.0181160034421	7.07524457839337e-13	47.8020161734055	1.70846754698084	0.00284853222854197	0.759100592602882	0.681780758124296	0.593140671868841	1	NA	0.000230071542484897	0.12327455752945	0.0519765711627855	08h	FALSE
ENSG00000157765.13	SLC34A2	protein_coding	08h_vs_00h	DUX4_targets	0	0	NA	2586.11511481344	5.44764988022296	0	4703.10529377446	6.13102085813197	6.27901967258812e-164	0.700235244988711	0.10836541240487	0.57887378446996	1	1	0.477345906198205	0.420187128366493	0.553928474920142	08h	FALSE
ENSG00000157766.19	ACAN	protein_coding	08h_vs_00h	protein_coding	0	0	NA	0	NA	NA	0.114436430448893	-0.390185467471521	NA	-0.61697586674393	NA	NA	NA	NA	NA	NA	NA	08h	FALSE
ENSG00000157778.9	PSMG3	protein_coding	08h_vs_00h	protein_coding	0	0	NA	65.6617899886149	-0.510912220400141	0.0757670412070716	21.2467881918683	-0.490656330687794	0.552457067403406	-0.0888435423006581	0.999680888765154	1	1	NA	0.212940532774456	0.893169440580325	0.983262299026672	08h	FALSE
ENSG00000157782.10	CABP1	protein_coding	08h_vs_00h	protein_coding	0	0	NA	0.834153798678883	-0.340501570057137	0.930371214644416	0	NA	NA	1.01377688343162	NA	NA	NA	NA	NA	NA	NA	08h	FALSE
ENSG00000157796.18	WDR19	protein_coding	08h_vs_00h	protein_coding	0	0	NA	53.1698464886448	-0.642533495702587	0.0416480293497147	48.5163063498041	-0.373564870659688	0.635557749956774	0.341919741275377	0.999680888765154	0.429715381464849	1	NA	0.296098080362268	0.22812879005399	0.667404706684948	08h	FALSE
ENSG00000157800.18	SLC37A3	protein_coding	08h_vs_00h	protein_coding	0	0	NA	88.757816124783	-0.948340510779771	2.69205546919635e-05	42.4349703536128	-1.43808600893368	0.00844033018821135	-0.38503897500231	0.999680888765154	0.619795084332504	0.967262299042477	NA	0.0907837843480968	0.435134064602164	0.000234974721531266	08h	FALSE
ENSG00000157823.17	AP3S2	protein_coding	08h_vs_00h	protein_coding	0	0	NA	217.494935479619	-0.542655277109912	0.000333244312118276	85.3399524120219	-0.431954926261525	0.335834115771873	0.177422290036651	0.999680888765154	0.502387605444313	0.920977138100089	NA	0.00054225937790023	0.347026573601196	0.000590414677105319	08h	FALSE
ENSG00000157827.20	FMNL2	protein_coding	08h_vs_00h	protein_coding	0	0	NA	83.5162919854134	0.404046961224437	0.136822730706889	55.5302399139279	0.116249994056481	0.851945343353958	-0.257519833394887	0.999680888765154	0.818804803630951	1	NA	0.0283546486294225	0.0739233344965223	0.787256385468848	08h	FALSE
ENSG00000157833.13	GAREM2	protein_coding	08h_vs_00h	protein_coding	0	0	NA	37.7840962209471	-0.0637301823634844	0.902446372506066	3.6916878824757	0.412712020963882	0.840241142209086	0.589263679810731	NA	0.93927717764068	NA	NA	0.563890073629592	NA	NA	08h	FALSE
ENSG00000157837.16	SPPL3	protein_coding	08h_vs_00h	protein_coding	0	0	NA	81.6359732578855	-0.214326416274889	0.487156909164657	49.7111018506967	-0.674273564675568	0.376159734685307	-0.356141918301891	0.999680888765154	1	1	NA	0.313757436467937	0.631059877416844	0.393846237541739	08h	FALSE
ENSG00000157851.17	DPYSL5	protein_coding	08h_vs_00h	protein_coding	0	0	NA	0	NA	NA	0	NA	NA	NA	NA	NA	NA	NA	NA	NA	NA	08h	FALSE
ENSG00000157856.12	DRC1	protein_coding	08h_vs_00h	protein_coding	0	0	NA	0.184565111695797	1.20072589681997	NA	0.088541243306253	1.66798244791632	NA	0.493550130488424	NA	NA	NA	NA	NA	NA	NA	08h	FALSE
ENSG00000157869.16	RAB28	protein_coding	08h_vs_00h	protein_coding	0	0	NA	91.8986180868446	0.285082213650458	0.287704874777182	32.7042341690422	0.155334661040965	0.830680361547321	-0.0816716185124445	0.999680888765154	0.862598281327345	1	NA	0.0683337972428919	0.134444810136947	0.0381789592867332	08h	FALSE
ENSG00000157870.17	PRXL2B	protein_coding	08h_vs_00h	protein_coding	0	0	NA	115.096505784942	-1.04964703624274	1.29674529850059e-07	42.9017145752262	-0.507840320976938	0.630570611662379	0.3889441570258	0.999680888765154	0.502467088841681	1	NA	0.175122029007444	0.890715639021542	NA	08h	FALSE
ENSG00000157873.18	TNFRSF14	protein_coding	08h_vs_00h	protein_coding	0	0	NA	13.9484774943538	-2.17835594209202	0.000889987956562491	3.94763400764805	-2.35292659628406	0.221884172996566	-0.357815186098813	NA	1	NA	NA	0.831380814265286	0.951017469617059	NA	08h	FALSE
ENSG00000157881.16	PANK4	protein_coding	08h_vs_00h	protein_coding	0	0	NA	77.2706900656053	-0.629006553527334	0.0139375681941997	79.1531174221141	-0.546320192982799	0.127830929062902	0.0743165756661035	0.999680888765154	0.964453712730014	1	NA	0.703215536847813	0.505856146933515	0.78655031706807	08h	FALSE
ENSG00000157884.11	CIB4	protein_coding	08h_vs_00h	protein_coding	0	0	NA	0	NA	NA	0	NA	NA	NA	NA	NA	NA	NA	NA	NA	NA	08h	FALSE
ENSG00000157890.19	MEGF11	protein_coding	08h_vs_00h	protein_coding	0	0	NA	0	NA	NA	0.0995936955978945	1.74982553799779	NA	1.53247298185455	NA	NA	NA	NA	NA	NA	NA	08h	FALSE
ENSG00000157895.11	C12orf43	protein_coding	08h_vs_00h	protein_coding	0	0	NA	101.540287068981	0.752969803425699	0.000396215976737078	43.4629864544305	0.892966910046654	0.0433711480758352	0.197021067431515	0.999680888765154	1	1	NA	0.313181681960549	0.831509568212457	0.0656384119309206	08h	FALSE
ENSG00000157911.11	PEX10	protein_coding	08h_vs_00h	protein_coding	0	0	NA	154.905614330462	-0.0570956268643564	0.816902678322997	28.5700793910183	-0.143247213884809	0.881905682092288	-0.21105828742305	0.999680888765154	0.957342898055955	1	NA	0.636313756009539	0.81030888130888	0.390063343181799	08h	FALSE
ENSG00000157916.20	RER1	protein_coding	08h_vs_00h	protein_coding	0	0	NA	490.22252553433	0.0964400798719869	0.456130505279996	316.903303842038	0.163875969742088	0.59720582857965	0.0881652138803559	0.999680888765154	0.959452830106084	1	1	0.00506408120903935	0.058827862843214	0.594288099940089	08h	FALSE
ENSG00000157927.17	RADIL	protein_coding	08h_vs_00h	protein_coding	0	0	NA	0.937395380012511	-3.23593291784437	0.264133618333828	0.307986022207953	-1.5184392930741	NA	1.72424923134136	NA	NA	NA	NA	NA	NA	NA	08h	FALSE
ENSG00000157933.11	SKI	protein_coding	08h_vs_00h	protein_coding	0	0	NA	202.967353725582	-1.52123757566883	6.01823680113452e-21	78.7634389758882	-1.27478919599492	0.0940954428844578	0.14408494937328	0.999680888765154	1	1	0.415055874012637	0.537427760366473	0.64700933737517	0.0772928510191575	08h	FALSE
ENSG00000157954.15	WIPI2	protein_coding	08h_vs_00h	protein_coding	0	0	NA	327.907348527452	0.0750451262395086	0.671389372508341	120.140726375543	-0.407126473579378	0.211873676100279	-0.456707056492318	0.488962583760182	1	0.839454999159676	NA	6.45703201335365e-11	0.68053776379473	0.0853403364325521	08h	FALSE
ENSG00000157965.13	SSX8P	transcribed_unprocessed_pseudogene	08h_vs_00h	non-coding	NA	NA	NA	0	NA	NA	0	NA	NA	NA	NA	NA	NA	NA	NA	NA	NA	08h	FALSE
ENSG00000157978.13	LDLRAP1	protein_coding	08h_vs_00h	protein_coding	0	0	NA	67.729834273942	-0.812112951235089	0.00220987475837837	17.345238039029	-0.548307369452252	0.522874405790342	0.167471995507819	0.999680888765154	1	1	NA	0.529077407381762	0.86078586832004	0.461777573521176	08h	FALSE
ENSG00000157985.20	AGAP1	protein_coding	08h_vs_00h	protein_coding	0	0	NA	176.999427761533	-0.916626535059819	2.67810096871055e-08	28.3243164640657	-0.02809636971422	0.982233871896534	0.748975682317745	0.808695917125969	0.609849966759853	1	NA	1.05078819988134e-12	0.310326715777009	0.00820080917953382	08h	FALSE
ENSG00000157992.12	KRTCAP3	protein_coding	08h_vs_00h	protein_coding	0	0	NA	0.7968923927318	-1.66650038759209	NA	0.245883320234201	-0.390185497677069	NA	1.32208193279897	NA	NA	NA	NA	NA	NA	NA	08h	FALSE
ENSG00000157999.6	ANKRD61	protein_coding	08h_vs_00h	protein_coding	0	0	NA	0.888858067579955	-3.17188630270625	0.282892313804489	0	NA	NA	3.84521746467448	NA	NA	NA	NA	NA	NA	NA	08h	FALSE
ENSG00000158006.14	PAFAH2	protein_coding	08h_vs_00h	protein_coding	0	0	NA	59.4490854336041	-1.24679596125004	9.13176797960542e-06	31.1671875268344	-0.907335644148549	0.0826362510939534	0.382715970652684	0.997399195335009	0.602962282935266	1	NA	0.636440599711719	0.786250815094158	0.553300584041767	08h	FALSE
ENSG00000158008.10	EXTL1	protein_coding	08h_vs_00h	protein_coding	0	0	NA	4.66917340351344	-2.48118655490018	0.047763312832984	1.49297144929318	-0.494790922336448	0.925896826751165	1.65533512037645	NA	NA	NA	NA	NA	NA	NA	08h	FALSE
ENSG00000158014.15	SLC30A2	protein_coding	08h_vs_00h	protein_coding	0	0	NA	0	NA	NA	0	NA	NA	NA	NA	NA	NA	NA	NA	NA	NA	08h	FALSE
ENSG00000158019.21	BABAM2	protein_coding	08h_vs_00h	protein_coding	0	0	NA	148.319239451215	-0.0929362809743813	0.696393129564176	121.100043696504	-0.300263383325678	0.691806266224823	-0.113665225203208	0.999680888765154	0.849036028982747	0.722317506349414	1	0.698211779673694	0.478569797921086	0.151615953293202	08h	FALSE
ENSG00000158022.7	TRIM63	protein_coding	08h_vs_00h	protein_coding	0	0	NA	0	NA	NA	0	NA	NA	NA	NA	NA	NA	NA	NA	NA	NA	08h	FALSE
ENSG00000158023.10	CFAP251	protein_coding	08h_vs_00h	protein_coding	0	0	NA	12.2707080889499	-0.187357668824821	0.823828623317355	5.12685445162134	-0.68418718257256	0.647000436478257	-0.539193061765134	NA	1	NA	NA	0.103123509367244	NA	0.158158316992722	08h	FALSE
ENSG00000158042.9	MRPL17	protein_coding	08h_vs_00h	protein_coding	0	0	NA	582.697890075857	-0.128516210760008	0.248277045569532	388.510850633547	-0.00899880218568069	0.984460637923238	0.0893861588774732	0.999680888765154	1	1	NA	0.00187242070267841	0.741404021487839	0.931449842810282	08h	FALSE
ENSG00000158050.6	DUSP2	protein_coding	08h_vs_00h	protein_coding	0	0	NA	0	NA	NA	0.19354959175906	-1.01641244843698	NA	-1.23926948105704	NA	NA	NA	NA	NA	NA	NA	08h	FALSE
ENSG00000158055.17	GRHL3	protein_coding	08h_vs_00h	protein_coding	0	0	NA	0	NA	NA	0	NA	NA	NA	NA	NA	NA	NA	NA	NA	NA	08h	FALSE
ENSG00000158062.21	UBXN11	protein_coding	08h_vs_00h	protein_coding	0	0	NA	22.449949926229	0.0650398317559008	0.926857426172069	11.7216279033535	0.197691715511341	0.868585610416281	0.112842936826483	NA	1	1	NA	0.553873810275005	0.819917521989428	NA	08h	FALSE
ENSG00000158077.5	NLRP14	protein_coding	08h_vs_00h	protein_coding	0	0	NA	0	NA	NA	0.178706856908061	0.836570515415406	NA	0.618874124160422	NA	NA	NA	NA	NA	NA	NA	08h	FALSE
ENSG00000158079.16	PTPDC1	protein_coding	08h_vs_00h	protein_coding	0	0	NA	73.3009888601918	-1.18638298094272	3.60929786287728e-06	13.0566970393967	-1.22017114527955	0.102888383344928	-0.0190542311389069	0.999680888765154	1	NA	NA	0.797636483966438	0.892901588643291	0.400432624050032	08h	FALSE
ENSG00000158089.15	GALNT14	protein_coding	08h_vs_00h	protein_coding	0	0	NA	0	NA	NA	0	NA	NA	NA	NA	NA	NA	NA	NA	NA	NA	08h	FALSE
ENSG00000158092.7	NCK1	protein_coding	08h_vs_00h	protein_coding	0	0	NA	161.185147722965	0.29384165288647	0.125106125184232	117.440076911272	0.290298676044734	0.584432258385343	0.0598755876888199	0.999680888765154	0.752306422659754	0.984348523956948	NA	0.23865875562009	0.844882110671165	0.00219576704282681	08h	FALSE
ENSG00000158104.11	HPD	protein_coding	08h_vs_00h	protein_coding	0	0	NA	0.935494372471291	-1.98396137676711	0.490171438813654	0.548454689587242	0.175605117926157	NA	2.25880125561644	NA	NA	NA	NA	NA	NA	NA	08h	FALSE
ENSG00000158106.15	RHPN1	protein_coding	08h_vs_00h	protein_coding	0	0	NA	0.697324926117138	1.746143323034	NA	0	NA	NA	-1.0714350212229	NA	NA	NA	NA	NA	NA	NA	08h	FALSE
ENSG00000158109.15	TPRG1L	protein_coding	08h_vs_00h	protein_coding	0	0	NA	73.0053157860939	-0.729915991495521	0.00489916542819969	62.1314801632226	-0.481115540264392	0.281315268959292	0.242391590314424	0.999680888765154	1	1	NA	0.815161041433411	0.961155683338157	NA	08h	FALSE
ENSG00000158113.13	LRRC43	protein_coding	08h_vs_00h	protein_coding	0	0	NA	0.15745726824174	-0.722827454822517	NA	0	NA	NA	1.4022461394292	NA	NA	NA	NA	NA	NA	NA	08h	FALSE
ENSG00000158122.12	PRXL2C	protein_coding	08h_vs_00h	protein_coding	0	0	NA	57.9406527085592	-1.56505086003018	6.64853366582926e-07	15.5965540812641	-0.90585986298221	0.363171183788491	0.75209812374493	0.995149699336133	0.985876141794419	1	NA	0.856204681968501	0.975427351951223	NA	08h	FALSE
ENSG00000158125.10	XDH	protein_coding	08h_vs_00h	protein_coding	0	0	NA	3.7955603509966	-0.122784303991418	0.940904869519012	1.32191474424193	-0.322487777560287	0.923103457885913	-0.235027966206932	NA	NA	NA	NA	0.484421444832774	NA	NA	08h	FALSE
ENSG00000158156.9	XKR8	protein_coding	08h_vs_00h	protein_coding	0	0	NA	26.6432040864883	0.740907999490908	0.11064859391094	10.3364258210336	0.64159208002684	0.582346745918173	-0.239513941300952	NA	1	NA	NA	0.429072156781021	NA	NA	08h	FALSE
ENSG00000158158.12	CNNM4	protein_coding	08h_vs_00h	protein_coding	0	0	NA	84.4349351784783	1.95104288191967	1.11743260143855e-15	50.8426686919223	2.29735128391364	1.41997835509967e-10	0.327410645784552	0.999680888765154	1	1	NA	0.725739561559542	0.844469962032189	0.0601238121692931	08h	FALSE
ENSG00000158161.16	EYA3	protein_coding	08h_vs_00h	protein_coding	0	0	NA	298.86308890805	0.382734671614607	0.00444734618784466	105.054185669811	0.550163961015922	0.183661500312206	0.236549855667977	0.999680888765154	0.135313102494521	0.807429332169576	NA	1.80039530377874e-12	0.123527821440977	0.175682182492278	08h	FALSE
ENSG00000158163.15	DZIP1L	protein_coding	08h_vs_00h	protein_coding	0	0	NA	26.9061590688082	-0.235907637946789	0.666188728059857	10.1479180557563	0.442458244388682	0.69136389514762	0.614772988895614	NA	1	NA	NA	0.277537254172902	NA	0.373504981987151	08h	FALSE
ENSG00000158164.7	TMSB15A	protein_coding	08h_vs_00h	protein_coding	0	0	NA	53.6987114192166	0.55286614406251	0.105875821081838	13.8826217272867	0.807757933869684	0.346724631365711	0.348729248166512	0.999680888765154	1	1	NA	0.989004943324101	0.972788911539701	0.826372633232319	08h	FALSE
ENSG00000158169.14	FANCC	protein_coding	08h_vs_00h	protein_coding	0	0	NA	31.5770469337421	-0.937391152232842	0.0350637380240074	40.7415579432655	-0.846809033751105	0.076452805271585	0.101702778040038	0.999680888765154	0.721595827963751	NA	NA	0.243609746378361	0.243609746378361	0.417086690082124	08h	FALSE
ENSG00000158186.13	MRAS	protein_coding	08h_vs_00h	protein_coding	0	0	NA	177.788122030703	-1.10683018602218	8.14530412064062e-12	22.7801586917524	-1.62883788925668	0.00136901316375694	-0.530278118433925	0.885242503319532	0.981609183601078	1	NA	0.708887813836996	0.798233538424918	0.59919905916135	08h	FALSE
ENSG00000158195.11	WASF2	protein_coding	08h_vs_00h	protein_coding	0	0	NA	474.814905369701	-1.90317599056302	4.79189469559869e-73	135.488049575359	-2.48700784384987	1.26072702411381e-14	-0.546804595125488	0.306175742113839	0.895841117027725	1	NA	0.0202436639536226	0.0496262915321016	0.058036988749032	08h	FALSE
ENSG00000158201.10	ABHD3	protein_coding	08h_vs_00h	protein_coding	0	0	NA	15.105585813401	-0.270306366370987	0.717850553779428	22.1867870454311	0.0366420897795681	0.975216070938653	0.317483808098839	NA	0.710200838725939	NA	NA	0.38718079390939	NA	0.0178901102076594	08h	FALSE
ENSG00000158220.14	ESYT3	protein_coding	08h_vs_00h	protein_coding	0	0	NA	0.895717715024927	2.16654882314137	0.513191871078445	0.533611954736243	1.65111708035891	NA	-0.505836298001944	NA	NA	NA	NA	NA	NA	NA	08h	FALSE
ENSG00000158234.13	FAIM	protein_coding	08h_vs_00h	protein_coding	0	0	NA	21.1075671598031	0.102792953739581	0.879661453121862	20.6434234627712	-0.543081531904987	0.571419050132565	-0.552140472913352	NA	0.985347061754006	0.985876141794419	NA	0.91603008929387	0.890715639021542	0.956982346926187	08h	FALSE
ENSG00000158246.8	TENT5B	protein_coding	08h_vs_00h	protein_coding	0	0	NA	19.840115798091	0.500092359179407	0.384719973786075	10.6806193886317	-0.0984806587395317	0.944520470373225	-0.661844871852159	NA	1	NA	NA	0.962075645740772	NA	NA	08h	FALSE
ENSG00000158258.16	CLSTN2	protein_coding	08h_vs_00h	protein_coding	0	0	NA	10.8126389290757	0.560247877761186	0.492231153193991	3.28356481047999	0.151464700679954	0.950934182865755	-0.411243607918096	NA	1	NA	NA	0.341202877636739	NA	NA	08h	FALSE
ENSG00000158270.12	COLEC12	protein_coding	08h_vs_00h	protein_coding	0	0	NA	2.40358237470108	1.61394824636281	0.400863973153474	0.982617069814806	1.0936966496733	NA	-0.535430989544831	NA	NA	NA	NA	NA	NA	0.769502979213283	08h	FALSE
ENSG00000158286.13	RNF207	protein_coding	08h_vs_00h	protein_coding	0	0	NA	0.55369533508739	2.71501551942781	NA	0	NA	NA	-2.03927836065069	NA	NA	NA	NA	NA	NA	NA	08h	FALSE
ENSG00000158290.19	CUL4B	protein_coding	08h_vs_00h	protein_coding	0	0	NA	751.437567162259	0.374296265239488	1.79155103923325e-05	544.970340465029	0.258360559729063	0.800122039893531	-0.105470957360298	0.999680888765154	0.638851085248509	0.983132667656236	NA	0.456944288540023	0.608964125590748	0.332818929980667	08h	FALSE
ENSG00000158292.7	GPR153	protein_coding	08h_vs_00h	protein_coding	0	0	NA	128.723285494772	-0.741671308450391	0.000195755579317994	8.07105937185982	-0.28840980402704	0.917059186574094	-0.154736914122698	0.999680888765154	0.696103170923312	NA	NA	0.793138142266296	0.667548568380034	0.825434664172094	08h	FALSE
ENSG00000158301.20	GPRASP2	protein_coding	08h_vs_00h	protein_coding	0	0	NA	47.8499359303978	-0.945339621296176	0.0030490957768167	34.7820995724858	-0.385016067478321	0.480022587590423	0.549394018391324	0.885242503319532	1	NA	NA	0.949519188944202	0.994614122300508	NA	08h	FALSE
ENSG00000158315.11	RHBDL2	protein_coding	08h_vs_00h	protein_coding	0	0	NA	4.37581988565365	-0.270483106852698	0.862405660671891	2.72382508326479	-0.66662226179559	0.799786846669041	-0.391027002414853	NA	NA	NA	NA	0.98823910841059	NA	NA	08h	FALSE
ENSG00000158321.19	AUTS2	protein_coding	08h_vs_00h	protein_coding	0	0	NA	7.55521409481297	-1.85657582019166	0.0486616494362622	7.38656147831176	-2.47530362052428	0.031541999550206	-0.662552115740695	NA	1	NA	NA	0.595154186559472	NA	0.919178089311362	08h	FALSE
ENSG00000158352.18	SHROOM4	protein_coding	08h_vs_00h	protein_coding	0	0	NA	28.1236776068433	-1.44382608724962	0.000758260442309026	8.25499625360673	-1.31761629124854	0.284679681861151	0.119576066546659	NA	1	NA	NA	0.656129542820427	NA	0.987886296392456	08h	FALSE
ENSG00000158373.9	H2BC5	protein_coding	08h_vs_00h	protein_coding	0	0	NA	1331.85761653297	-0.263031207768583	0.0010634207034607	754.029034306454	-0.54949369593994	0.0326905777914659	-0.249023443146771	0.888518311877859	1	NA	NA	4.28556293219113e-06	0.188725963187247	4.21633979296502e-19	08h	FALSE
ENSG00000158402.21	CDC25C	protein_coding	08h_vs_00h	protein_coding	0	0	NA	63.9361645956709	-0.202267338034247	0.552715840770476	67.7609343013303	-0.648290079580932	0.214308353327084	-0.370208021884244	0.999680888765154	0.869489818656037	1	NA	0.565262322874449	0.568381805829142	0.31706674567173	08h	FALSE
ENSG00000158406.6	H4C8	protein_coding	08h_vs_00h	protein_coding	0	0	NA	1410.95556073448	-0.558853251123345	6.12590192382461e-14	1735.80697136808	-0.744321827150568	0.000435928382212794	-0.158462469698439	0.995359016852905	0.661537227195408	NA	NA	2.89928165643724e-32	NA	5.44154927450252e-23	08h	FALSE
ENSG00000158411.11	MITD1	protein_coding	08h_vs_00h	protein_coding	0	0	NA	74.6335034923441	0.600321045159604	0.019717927436077	95.9707015529311	0.558838984075906	0.296660068016421	0.0291834261985439	0.999680888765154	1	0.974384032066489	NA	0.0795457949335036	0.853319521992828	0.956560055658593	08h	FALSE
ENSG00000158417.12	EIF5B	protein_coding	08h_vs_00h	protein_coding	0	0	NA	335.665608759505	0.692997498240968	5.49349540604699e-09	1223.95060777065	0.907570342046517	0.248338379181105	0.216498147264406	0.999680888765154	0.674502226273823	0.766868179811373	NA	0.0444870612657023	0.38773186400484	0.516105184096399	08h	FALSE
ENSG00000158423.17	RIBC1	protein_coding	08h_vs_00h	protein_coding	0	0	NA	2.45013242856286	0.0734224808740346	0.971103128241204	0.313623821644682	1.28960000813632	NA	1.18788355084536	NA	NA	NA	NA	NA	NA	NA	08h	FALSE
ENSG00000158427.15	TMSB15B	protein_coding	08h_vs_00h	protein_coding	0	0	NA	1.31811242054232	-0.48973780285834	0.851791309706519	0.246767565926587	0.170122706212434	NA	0.494744163587747	NA	NA	NA	NA	0.982706561281461	NA	0.994600635363486	08h	FALSE
ENSG00000158428.5	CATIP	protein_coding	08h_vs_00h	protein_coding	0	0	NA	0	NA	NA	0	NA	NA	NA	NA	NA	NA	NA	NA	NA	NA	08h	FALSE
ENSG00000158435.8	CNOT11	protein_coding	08h_vs_00h	protein_coding	0	0	NA	266.264620272643	0.0815050615679412	0.672330705800178	163.704212747125	0.0230016590690161	0.96535639374505	-0.0826421238257723	0.999680888765154	0.754059779558424	0.864378867355572	NA	0.669283304518289	0.886226737852814	0.0393729810285165	08h	FALSE
ENSG00000158445.10	KCNB1	protein_coding	08h_vs_00h	protein_coding	0	0	NA	3.16731488196245	-1.76135092019819	0.232169029146342	0.114436430448893	-0.390185467471521	NA	1.46230719995153	NA	NA	NA	NA	0.932050254741403	NA	NA	08h	FALSE
ENSG00000158457.6	TSPAN33	protein_coding	08h_vs_00h	protein_coding	0	0	NA	0.369130223391593	2.12977751658687	NA	1.00974864512847	2.585894917319	NA	0.55263114830808	NA	NA	NA	NA	NA	NA	NA	08h	FALSE
ENSG00000158458.21	NRG2	protein_coding	08h_vs_00h	protein_coding	0	0	NA	0.184565111695797	1.20072589681997	NA	0	NA	NA	-0.521207128092668	NA	NA	NA	NA	NA	NA	NA	08h	FALSE
ENSG00000158467.17	AHCYL2	protein_coding	08h_vs_00h	protein_coding	0	0	NA	69.8628010481507	0.785649699406354	0.00438036464012411	45.5095029753501	1.17765163267916	0.00633792570656374	0.389122912304859	0.999680888765154	1	1	NA	0.0105144445935026	0.826126535340386	3.64816431781468e-05	08h	FALSE
ENSG00000158470.5	B4GALT5	protein_coding	08h_vs_00h	protein_coding	0	0	NA	203.946002165848	-0.725627367221829	2.87486616097425e-06	68.6965541544376	-0.421677561186831	0.317336714633881	0.331987731950709	0.953718019159932	0.20099026412833	0.175848729233728	NA	0.770841453157337	0.592591467210895	0.794392962652822	08h	FALSE
ENSG00000158473.8	CD1D	protein_coding	08h_vs_00h	protein_coding	0	0	NA	0	NA	NA	0.088541243306253	1.66798244791632	NA	1.45528793753025	NA	NA	NA	NA	NA	NA	NA	08h	FALSE
ENSG00000158477.7	CD1A	protein_coding	08h_vs_00h	protein_coding	0	0	NA	0	NA	NA	0	NA	NA	NA	NA	NA	NA	NA	NA	NA	NA	08h	FALSE
ENSG00000158480.11	SPATA2	protein_coding	08h_vs_00h	protein_coding	0	0	NA	65.4603222205031	0.680023826307542	0.0137380253931942	9.89018093724698	0.708775835328472	0.55675488279532	0.0244873239277908	0.999680888765154	1	NA	NA	0.681072325557967	0.836269407330356	0.899990980382635	08h	FALSE
ENSG00000158481.13	CD1C	protein_coding	08h_vs_00h	protein_coding	0	0	NA	0	NA	NA	0	NA	NA	NA	NA	NA	NA	NA	NA	NA	NA	08h	FALSE
ENSG00000158482.10	SNX29P1	transcribed_unprocessed_pseudogene	08h_vs_00h	non-coding	NA	NA	NA	0.182871762591944	1.20072589681997	NA	0	NA	NA	-0.521207128092669	NA	NA	NA	NA	NA	NA	NA	08h	FALSE
ENSG00000158485.11	CD1B	protein_coding	08h_vs_00h	protein_coding	0	0	NA	0	NA	NA	0	NA	NA	NA	NA	NA	NA	NA	NA	NA	NA	08h	FALSE
ENSG00000158486.15	DNAH3	protein_coding	08h_vs_00h	protein_coding	0	0	NA	0	NA	NA	0.114436430448893	-0.390185467471521	NA	-0.61697586674393	NA	NA	NA	NA	NA	NA	NA	08h	FALSE
ENSG00000158488.16	CD1E	protein_coding	08h_vs_00h	protein_coding	0	0	NA	0	NA	NA	0	NA	NA	NA	NA	NA	NA	NA	NA	NA	NA	08h	FALSE
ENSG00000158497.6	HMHB1	protein_coding	08h_vs_00h	protein_coding	0	0	NA	0	NA	NA	0	NA	NA	NA	NA	NA	NA	NA	NA	NA	NA	08h	FALSE
ENSG00000158516.12	CPA2	protein_coding	08h_vs_00h	protein_coding	0	0	NA	0.184565111695797	1.20072589681997	NA	0.267248100214314	1.36727009802254	NA	0.186664444715938	NA	NA	NA	NA	NA	NA	NA	08h	FALSE
ENSG00000158517.16	NCF1	protein_coding	08h_vs_00h	protein_coding	0	0	NA	0	NA	NA	0	NA	NA	NA	NA	NA	NA	NA	NA	NA	NA	08h	FALSE
ENSG00000158525.16	CPA5	protein_coding	08h_vs_00h	protein_coding	0	0	NA	1.06934410772326	-1.07173829020332	0.750495243211179	0.088541243306253	1.66798244791632	NA	2.76808773783037	NA	NA	NA	NA	NA	NA	NA	08h	FALSE
ENSG00000158526.8	TSR2	protein_coding	08h_vs_00h	protein_coding	0	0	NA	176.584010609292	0.460110908680954	0.00826038381852051	88.443583498897	0.509690810746154	0.23886705980897	0.0959160058724858	0.999680888765154	1	1	NA	0.721066963279378	0.900040113369433	0.867987268984995	08h	FALSE
ENSG00000158528.12	PPP1R9A	protein_coding	08h_vs_00h	protein_coding	0	0	NA	45.1077026291632	3.64375972960423	6.23316729089552e-19	6.79255584217471	4.87119372725015	0.000769716134953454	1.19128994091815	NA	0.900464932458488	NA	1	0.697518597769765	NA	0.652938564559429	08h	FALSE
ENSG00000158545.16	ZC3H18	protein_coding	08h_vs_00h	protein_coding	0	0	NA	128.508293129206	0.276845624784369	0.273970346369064	140.350832586975	-0.103527725397231	0.860359098097438	-0.394058380878385	0.998965399403472	0.939426842928862	1	NA	7.00760099060745e-10	0.377841458170565	0.43375170785919	08h	FALSE
ENSG00000158552.13	ZFAND2B	protein_coding	08h_vs_00h	protein_coding	0	0	NA	53.9956200849135	-0.730127607345794	0.0183935620971202	22.7939316309148	-1.30167974840345	0.039501889107217	-0.643397053702876	0.938088417393869	1	1	NA	0.674569123496353	0.457283228777183	NA	08h	FALSE
ENSG00000158553.5	POM121L2	protein_coding	08h_vs_00h	protein_coding	0	0	NA	12.1132935408116	1.38754193894888	0.0493087962280585	0	NA	NA	-0.708357756649899	NA	NA	NA	NA	0.765649898723416	NA	NA	08h	FALSE
ENSG00000158555.15	GDPD5	protein_coding	08h_vs_00h	protein_coding	0	0	NA	15.118575253964	-1.77243125558859	0.00392475432614636	3.34325776971365	-1.17253386340092	0.575858970406701	0.547484311989395	NA	1	NA	NA	0.733626112671502	NA	NA	08h	FALSE
ENSG00000158560.14	DYNC1I1	protein_coding	08h_vs_00h	protein_coding	0	0	NA	11.9398211075082	2.60978686691992	0.000240339301163405	16.1715188134225	2.88818534097383	2.00188927546741e-05	0.275118380786137	NA	1	1	NA	0.772464825085303	NA	0.00644051727025913	08h	FALSE
ENSG00000158571.11	PFKFB1	protein_coding	08h_vs_00h	protein_coding	0	0	NA	0.30756630704555	-1.63224910567816	NA	0.245883320234201	-0.390185497677069	NA	1.25173661352842	NA	NA	NA	NA	NA	NA	NA	08h	FALSE
ENSG00000158578.21	ALAS2	protein_coding	08h_vs_00h	protein_coding	0	0	NA	0	NA	NA	0	NA	NA	NA	NA	NA	NA	NA	NA	NA	NA	08h	FALSE
ENSG00000158604.16	TMED4	protein_coding	08h_vs_00h	protein_coding	0	0	NA	524.508554210669	0.66060712727847	8.51178183245903e-12	245.506205929031	0.749620118624692	0.00876518335994057	0.0572144945806852	0.999680888765154	1	1	NA	0.207237066236637	0.913907577628244	0.780061124266721	08h	FALSE
ENSG00000158615.10	PPP1R15B	protein_coding	08h_vs_00h	protein_coding	0	0	NA	623.558628401836	1.41771910525725	2.00773382454484e-51	214.686976476892	1.2946706344776	6.92956067176304e-07	-0.156664499391182	0.999680888765154	0.585413621228156	NA	NA	0.133311453527592	0.574681605344224	0.670531245950111	08h	FALSE
ENSG00000158623.14	COPG2	protein_coding	08h_vs_00h	protein_coding	0	0	NA	203.0700804323	0.266445438970001	0.153749930613686	323.137648708613	0.410254272441179	0.154634470863829	0.170143345917585	0.999680888765154	0.60426159531518	0.728546950466935	NA	0.0854418835939017	0.111101353095941	0.304975492897993	08h	FALSE
ENSG00000158636.17	EMSY	protein_coding	08h_vs_00h	protein_coding	0	0	NA	218.548186102281	0.283550022204692	0.0785443639088375	65.6267219449177	0.689444596442633	0.102221996348776	0.37207074411086	0.94906166525045	0.430070760375122	1	NA	0.0223995556914367	0.2608185895992	0.0174035082975585	08h	FALSE
ENSG00000158639.13	PAGE5	protein_coding	08h_vs_00h	protein_coding	0	0	NA	0	NA	NA	0	NA	NA	NA	NA	NA	NA	NA	NA	NA	NA	08h	FALSE
ENSG00000158669.11	GPAT4	protein_coding	08h_vs_00h	protein_coding	0	0	NA	323.520616194716	-0.472823177042504	0.00012546297813308	89.9747709987848	-0.545977428625229	0.124427271624294	-0.117753949790981	0.999680888765154	1	1	NA	0.291515153865621	0.108313036832911	0.534631791180267	08h	FALSE
ENSG00000158683.10	PKD1L1	protein_coding	08h_vs_00h	protein_coding	0	0	NA	1.18191081702439	0.651821069389274	0.813403317585453	0.404109642854535	-1.78396623228017	NA	-2.33382369690011	NA	NA	NA	NA	NA	NA	0.999290674176289	08h	FALSE
ENSG00000158691.16	ZSCAN12	protein_coding	08h_vs_00h	protein_coding	0	0	NA	112.53695000453	0.826557890005074	7.7027191585695e-05	33.2776243557289	1.09987164282844	0.153298144794148	0.355570259277497	0.999680888765154	0.860455586531922	NA	NA	0.0338149373032945	0.950026806268918	0.514305438101544	08h	FALSE
ENSG00000158710.15	TAGLN2	protein_coding	08h_vs_00h	protein_coding	0	0	NA	1988.70977352613	-0.0851269474643252	0.262188357809954	1260.54935617662	0.292751968356436	0.514717952237826	0.383858761498531	0.959582691964704	0.131475641639831	1	NA	0.219591409894393	0.108774818175854	0.363769741849619	08h	FALSE
ENSG00000158711.14	ELK4	protein_coding	08h_vs_00h	protein_coding	0	0	NA	419.057289102187	-0.587058480365998	1.54730364952904e-07	43.7198866516782	-1.00603498790311	0.0237118118399384	-0.432318376305178	0.863975617169854	1	NA	NA	2.57623988522172e-05	0.54585369353806	0.860097166236804	08h	FALSE
ENSG00000158714.11	SLAMF8	protein_coding	08h_vs_00h	protein_coding	0	0	NA	6.34492169583712	-2.59754435226948	0.0131537066760884	1.82310946670642	-0.563801115379117	0.837220434005238	2.14555307452037	NA	NA	NA	NA	0.9480859952743	NA	NA	08h	FALSE
ENSG00000158715.6	SLC45A3	protein_coding	08h_vs_00h	protein_coding	0	0	NA	10.0698742437074	-1.73712708195187	0.0219965260790853	1.8198343499468	-3.96941070908227	0.0953774762555158	-2.15548453542694	NA	NA	NA	NA	0.482568793305454	NA	0.906170697460111	08h	FALSE
ENSG00000158716.9	DUSP23	protein_coding	08h_vs_00h	protein_coding	0	0	NA	55.4169013965064	-0.651524276097876	0.0431114889280203	25.4401501476853	-0.80977409106925	0.205431955486987	-0.224349450597323	0.999680888765154	1	1	NA	0.37478288003529	0.779647434290679	NA	08h	FALSE
ENSG00000158717.11	RNF166	protein_coding	08h_vs_00h	protein_coding	0	0	NA	49.1386294130047	-0.658658937658984	0.0441766126025177	9.07476810466869	-0.117651580648433	0.945044459589308	0.422641356429277	NA	0.907760909860701	NA	NA	0.338086335843001	0.524204713782045	0.778709711697977	08h	FALSE
ENSG00000158731.2	OR10J6P	unprocessed_pseudogene	08h_vs_00h	non-coding	NA	NA	NA	0.48260512529214	-0.680621042686481	NA	0.351775914379394	-1.68437813434899	NA	-1.0603760404267	NA	NA	NA	NA	NA	NA	NA	08h	FALSE
ENSG00000158747.15	NBL1	protein_coding	08h_vs_00h	protein_coding	0	0	NA	82.8679927929138	0.0552085566280786	0.877890288663503	94.1977818981924	0.171464286374549	0.789546936471132	0.100648210120888	0.999680888765154	1	NA	NA	0.731686794017643	0.63240078893025	0.148305670922229	08h	FALSE
ENSG00000158748.4	HTR6	protein_coding	08h_vs_00h	protein_coding	0	0	NA	0.153783153522775	-0.722827454822517	NA	0	NA	NA	1.4022461394292	NA	NA	NA	NA	NA	NA	NA	08h	FALSE
ENSG00000158764.7	ITLN2	protein_coding	08h_vs_00h	protein_coding	0	0	NA	0	NA	NA	0	NA	NA	NA	NA	NA	NA	NA	NA	NA	NA	08h	FALSE
ENSG00000158773.14	USF1	protein_coding	08h_vs_00h	protein_coding	0	0	NA	185.607123460068	0.261227891504099	0.155473255829899	71.5561703182831	-0.12575516296615	0.817800776729305	-0.419839582521308	0.877094969661548	0.883828566438559	0.985876141794419	NA	0.44660042010103	0.432416320348743	0.770503575688963	08h	FALSE
ENSG00000158786.5	PLA2G2F	protein_coding	08h_vs_00h	protein_coding	0	0	NA	0	NA	NA	0	NA	NA	NA	NA	NA	NA	NA	NA	NA	NA	08h	FALSE
ENSG00000158792.16	SPATA2L	protein_coding	08h_vs_00h	protein_coding	0	0	NA	17.9190649659322	0.0446663964472048	0.9514189493572	13.305105857751	0.071741221277264	0.960177763472141	-0.0552574996685016	NA	1	NA	NA	0.317872212938308	NA	NA	08h	FALSE
ENSG00000158793.14	NIT1	protein_coding	08h_vs_00h	protein_coding	0	0	NA	75.8992397141005	0.196761940181321	0.523813915406034	92.3820873704924	0.177888096180771	0.767038672925007	-0.0665101455719114	0.999680888765154	1	1	NA	0.285649339171349	0.295349345749409	NA	08h	FALSE
ENSG00000158796.17	DEDD	protein_coding	08h_vs_00h	protein_coding	0	0	NA	199.321411786731	0.311805889660113	0.0715315787962351	77.2738849425922	0.492556418928458	0.240205856001041	0.128542735525056	0.999680888765154	0.987758779751094	1	NA	0.36676735203736	0.750316797130111	0.846550647008009	08h	FALSE
ENSG00000158805.12	ZNF276	protein_coding	08h_vs_00h	protein_coding	0	0	NA	28.5689822809188	-1.0869660831829	0.00930090969377388	8.96054832294737	-1.9339124564981	0.181042145035047	-1.0970696268495	NA	1	NA	NA	0.121815877746216	NA	0.270076291752979	08h	FALSE
ENSG00000158806.14	NPM2	protein_coding	08h_vs_00h	protein_coding	0	0	NA	0	NA	NA	0.360319750683094	-1.54948796144647	NA	-1.786990923187	NA	NA	NA	NA	NA	NA	NA	08h	FALSE
ENSG00000158813.18	EDA	protein_coding	08h_vs_00h	protein_coding	0	0	NA	75.4641600606154	8.84775466233381	1.21530624540437e-12	2.72506799984908	5.20673824508217	0.0131645253354916	-3.69505033970383	0.623319673952638	1	NA	NA	0.57172858597483	NA	0.899641530622173	08h	FALSE
ENSG00000158815.11	FGF17	protein_coding	08h_vs_00h	protein_coding	0	0	NA	0.153783153522775	-0.722827454822517	NA	0	NA	NA	1.4022461394292	NA	NA	NA	NA	NA	NA	NA	08h	FALSE
ENSG00000158816.16	VWA5B1	protein_coding	08h_vs_00h	protein_coding	0	0	NA	0	NA	NA	0	NA	NA	NA	NA	NA	NA	NA	NA	NA	NA	08h	FALSE
ENSG00000158825.6	CDA	protein_coding	08h_vs_00h	protein_coding	0	0	NA	3.92051531640047	1.75375481475774	0.199881904150569	1.1331168940056	0.0491203154867284	NA	-1.646599287699	NA	NA	NA	NA	0.76007682688236	NA	NA	08h	FALSE
ENSG00000158828.8	PINK1	protein_coding	08h_vs_00h	protein_coding	0	0	NA	242.766101325052	0.107792980716917	0.566339581323399	134.709497674273	0.440440020957225	0.521376134376626	0.288097469026883	0.999680888765154	0.972940524730736	1	NA	0.681362003898177	0.538340585738797	0.459488573735218	08h	FALSE
ENSG00000158850.15	B4GALT3	protein_coding	08h_vs_00h	protein_coding	0	0	NA	211.379905444516	0.274024906558859	0.0982233214941404	44.5805175309377	0.171412410566086	0.866761065348278	-0.246738189333614	0.999680888765154	0.051176282779339	1	NA	0.266946289137272	0.448677952638064	0.365011532667594	08h	FALSE
ENSG00000158856.19	DMTN	protein_coding	08h_vs_00h	protein_coding	0	0	NA	35.0398595409455	6.24572703364491	1.19319804823462e-11	19.4284906007462	6.98871909431779	1.01860402252619e-06	0.649892814279723	NA	0.990738056587974	0.990738056587974	NA	0.921997985210489	0.885318657314536	NA	08h	FALSE
ENSG00000158859.10	ADAMTS4	protein_coding	08h_vs_00h	protein_coding	0	0	NA	45.0176231725317	-2.77869378104395	6.20483699137489e-14	37.7375642662254	-2.94624591869818	5.57482001208948e-08	-0.24401515760887	0.999680888765154	0.479031594924058	1	NA	0.65657059649031	0.89683521035673	NA	08h	FALSE
ENSG00000158863.22	FHIP2B	protein_coding	08h_vs_00h	protein_coding	0	0	NA	99.9592389343808	-0.40967898541405	0.0998302235627864	66.756146705244	-0.56198623412421	0.225482902066605	-0.203088866080333	0.999680888765154	0.397730172151638	1	NA	0.386321265000937	0.512069844308632	0.728975006615084	08h	FALSE
ENSG00000158864.13	NDUFS2	protein_coding	08h_vs_00h	protein_coding	0	0	NA	272.411922078506	-0.299088977552726	0.0382447860033031	407.270071069714	-0.0479826006072893	0.909231924994855	0.228524808345734	0.994744542630257	0.783522175125656	0.971083685118619	NA	0.295332160934904	0.514989889391598	0.8008032395417	08h	FALSE
ENSG00000158865.13	SLC5A11	protein_coding	08h_vs_00h	protein_coding	0	0	NA	0.355929815223422	2.08657338653253	NA	0.0995936955978945	1.74982553799779	NA	-0.316786244242348	NA	NA	NA	NA	NA	NA	NA	08h	FALSE
ENSG00000158869.11	FCER1G	protein_coding	08h_vs_00h	protein_coding	0	0	NA	6.06527765712149	-0.159076370419624	0.902547797066059	1.74778658795561	-0.834833767067905	0.73183677397542	-0.558127186124533	NA	NA	NA	NA	0.925453274836514	NA	NA	08h	FALSE
ENSG00000158874.12	APOA2	protein_coding	08h_vs_00h	protein_coding	0	0	NA	0	NA	NA	0	NA	NA	NA	NA	NA	NA	NA	NA	NA	NA	08h	FALSE
ENSG00000158882.15	TOMM40L	protein_coding	08h_vs_00h	protein_coding	0	0	NA	42.0569751294548	-1.95991039875676	4.12478648102019e-08	7.61994311695423	-3.35609256939605	0.00305551255757035	-1.31517474365484	NA	0.828713612695268	NA	NA	0.192808442401902	0.50863065955884	NA	08h	FALSE
ENSG00000158887.20	MPZ	protein_coding	08h_vs_00h	protein_coding	0	0	NA	13.4939147817783	-0.915412801976335	0.165819985703856	2.09506221782146	-0.605933158710943	0.84596118245492	0.056388750014795	NA	NA	NA	NA	0.568886732126229	1	NA	08h	FALSE
ENSG00000158901.12	WFDC8	protein_coding	08h_vs_00h	protein_coding	0	0	NA	0	NA	NA	0	NA	NA	NA	NA	NA	NA	NA	NA	NA	NA	08h	FALSE
ENSG00000158941.17	CCAR2	protein_coding	08h_vs_00h	protein_coding	0	0	NA	352.527114310022	-0.279904482028172	0.0292830708731205	293.529978018329	-0.12819970824488	0.739337666978504	0.112796360772022	0.999680888765154	0.855850902607859	0.828713612695268	NA	0.0832898745411592	0.0196833083112418	0.642516819252775	08h	FALSE
ENSG00000158955.11	WNT9B	protein_coding	08h_vs_00h	protein_coding	0	0	NA	0	NA	NA	0	NA	NA	NA	NA	NA	NA	NA	NA	NA	NA	08h	FALSE
ENSG00000158966.16	CACHD1	protein_coding	08h_vs_00h	protein_coding	0	0	NA	3.17089757637076	2.06449434745816	0.17242327956214	2.05543168810202	2.69692259680461	0.213648142945705	0.556963731328062	NA	NA	NA	NA	NA	NA	0.500206493329823	08h	FALSE
ENSG00000158985.14	CDC42SE2	protein_coding	08h_vs_00h	protein_coding	0	0	NA	398.280961679729	1.20254952334841	1.85123872809839e-27	112.204529619361	1.38576125554624	0.00575653955379602	0.237476008955398	0.999680888765154	0.897640835996175	0.692271177479653	NA	0.315995272442846	0.528557742747905	0.116045470067612	08h	FALSE
ENSG00000158987.22	RAPGEF6	protein_coding	08h_vs_00h	protein_coding	0	0	NA	330.414743558457	0.992025374356776	7.65259380586675e-16	178.821106800238	1.27173017793018	0.0570575713434227	0.308267121947642	0.999680888765154	0.808314531352631	1	NA	0.364729178520469	0.239772184852177	0.209579087674865	08h	FALSE
ENSG00000159023.23	EPB41	protein_coding	08h_vs_00h	protein_coding	0	0	NA	2.13960552687172	3.59833070565928	0.0656572921412536	1.10180705400804	1.73145322170124	NA	-1.65029324747699	NA	NA	NA	NA	NA	NA	0.715674012285471	08h	FALSE
ENSG00000159055.4	MIS18A	protein_coding	08h_vs_00h	protein_coding	0	0	NA	109.944996793792	0.275333428103973	0.251985637646545	90.2700330131841	0.671496072985884	0.0773452536251873	0.354439305572043	0.982325089841773	0.603190829090602	0.985876141794419	NA	0.641510911131003	0.738891590162079	0.973774210816922	08h	FALSE
ENSG00000159063.14	ALG8	protein_coding	08h_vs_00h	protein_coding	0	0	NA	161.155201450174	0.250852335212667	0.196660022991834	194.252576307415	-0.096749180697523	0.922733694402532	-0.298252081613418	0.999680888765154	0.578541165646373	0.810800470079036	NA	0.356641668790188	0.759830595814294	0.00740090829841503	08h	FALSE
ENSG00000159069.14	FBXW5	protein_coding	08h_vs_00h	protein_coding	0	0	NA	431.019501998688	-0.153893521482582	0.258376256054326	65.287931647033	-0.315658759415232	0.68302443233523	-0.273913349845974	0.999680888765154	0.864378867355572	1	NA	0.0993774164405629	0.501763876248291	0.966636153921636	08h	FALSE
ENSG00000159082.18	SYNJ1	protein_coding	08h_vs_00h	protein_coding	0	0	NA	430.768142937629	3.47391472852851	2.90066390148849e-157	415.114596970688	3.63237094143281	3.62155307226107e-15	0.170560177377485	0.999680888765154	0.902508272940731	0.568755931344829	NA	0.127997926601628	0.608533908921951	0.055483473907134	08h	FALSE
ENSG00000159086.15	PAXBP1	protein_coding	08h_vs_00h	protein_coding	0	0	NA	98.6683715190053	-0.143436281171446	0.685471146556834	38.4658803553285	-0.71317844994084	0.335163391025232	-0.512674720560194	0.999680888765154	0.699906995288257	1	NA	0.310510502285384	0.776610390798149	0.170943391943818	08h	FALSE
ENSG00000159111.13	MRPL10	protein_coding	08h_vs_00h	protein_coding	0	0	NA	220.607316835488	0.295692683857763	0.0616048822249626	86.8947165365382	0.604970849484696	0.359729677783341	0.235813474511183	0.999680888765154	0.974616224795572	1	NA	0.636860375339692	0.854714620228503	0.888953317027663	08h	FALSE
ENSG00000159128.16	IFNGR2	protein_coding	08h_vs_00h	protein_coding	0	0	NA	232.362815417915	-0.385117871081465	0.0113957938182789	44.8355286038742	-0.0674400706277291	0.953928467336827	0.174027330712174	0.999680888765154	0.722317506349414	1	NA	0.789424187072894	0.80715967469874	0.406026946004385	08h	FALSE
ENSG00000159131.17	GART	protein_coding	08h_vs_00h	protein_coding	0	0	NA	393.289587427901	-0.0980235158619696	0.491065199581884	431.818728415243	-0.419838600595427	0.374516622942256	-0.271630419370956	0.999680888765154	0.843446052253979	0.388113726438711	NA	0.00262767217291028	0.433995230291252	0.120756285959517	08h	FALSE
ENSG00000159140.23	SON	protein_coding	08h_vs_00h	protein_coding	0	0	NA	909.768333560669	0.0691959577429705	0.54510189748999	1046.57535432679	0.185832426831642	0.77219074626352	0.133351304713688	0.999680888765154	0.0696060552707558	0.798823266844105	NA	3.01721585621947e-06	0.236350372071484	0.282063271644038	08h	FALSE
ENSG00000159147.18	DONSON	protein_coding	08h_vs_00h	protein_coding	0	0	NA	106.75935705643	-0.458040454538305	0.0533361798157868	71.9601914855546	-0.603194472271654	0.102277628715422	-0.144602439117361	0.999680888765154	0.993194207116231	0.985876141794419	NA	0.266802248667074	0.896615259921527	0.370408228507768	08h	FALSE
ENSG00000159164.10	SV2A	protein_coding	08h_vs_00h	protein_coding	0	0	NA	110.477215224509	-0.362126691831344	0.115955287053553	58.4402895262333	-0.575562924594107	0.181033708122109	-0.242927414264152	0.999680888765154	1	1	NA	0.571128397371036	0.157643529580574	NA	08h	FALSE
ENSG00000159166.15	LAD1	protein_coding	08h_vs_00h	protein_coding	0	0	NA	0.627928065425742	-1.24227873352223	NA	0	NA	NA	1.92196727062864	NA	NA	NA	NA	NA	NA	NA	08h	FALSE
ENSG00000159167.12	STC1	protein_coding	08h_vs_00h	protein_coding	0	0	NA	24.7061676030144	-2.63901297008584	3.14030899415178e-07	7.68186788962852	-1.64851474478674	0.182043496060314	0.933283412105891	NA	1	NA	NA	0.237562718048626	NA	NA	08h	FALSE
ENSG00000159173.20	TNNI1	protein_coding	08h_vs_00h	protein_coding	0	0	NA	3.77803935865588	0.109579538138403	0.945123474836066	4.2353419276966	0.105277812316434	0.968504814810819	-0.191302822635829	NA	1	NA	NA	0.90735880948506	NA	NA	08h	FALSE
ENSG00000159176.14	CSRP1	protein_coding	08h_vs_00h	protein_coding	0	0	NA	1231.54471147476	-0.42884164350638	4.31029429234843e-09	430.454056155555	-0.530643013270274	0.00887343200506492	-0.082598576906482	0.999680888765154	0.478935182387193	1	NA	0.00738297758846978	0.384159529001622	2.66643668885985e-05	08h	FALSE
ENSG00000159182.5	PRAC1	protein_coding	08h_vs_00h	protein_coding	0	0	NA	0	NA	NA	0	NA	NA	NA	NA	NA	NA	NA	NA	NA	NA	08h	FALSE
ENSG00000159184.8	HOXB13	protein_coding	08h_vs_00h	protein_coding	0	0	NA	13.8356432737279	1.01306625013077	0.137077315626075	4.97522735684209	1.20211821850294	0.46118059569385	0.0111018527721457	NA	1	NA	NA	0.661325020401872	NA	NA	08h	FALSE
ENSG00000159186.4	ATP5POP1	processed_pseudogene	08h_vs_00h	non-coding	NA	NA	NA	0	NA	NA	0.114436430448893	-0.390185467471521	NA	-0.61697586674393	NA	NA	NA	NA	NA	NA	NA	08h	FALSE
ENSG00000159189.13	C1QC	protein_coding	08h_vs_00h	protein_coding	0	0	NA	0	NA	NA	0	NA	NA	NA	NA	NA	NA	NA	NA	NA	NA	08h	FALSE
ENSG00000159199.14	ATP5MC1	protein_coding	08h_vs_00h	protein_coding	0	0	NA	215.454068982366	-0.0196679680039102	0.933424008065577	123.769186461938	-0.045329959170888	0.930321701799761	-0.0436868986225223	0.999680888765154	0.761663444557779	0.977302643267339	NA	0.502451629527408	0.672696290510175	0.876088357101688	08h	FALSE
ENSG00000159200.18	RCAN1	protein_coding	08h_vs_00h	protein_coding	0	0	NA	107.906256677144	-0.602948884723416	0.00567628832288623	54.7441071792539	-0.350423623305389	0.446474522667904	0.257656653358299	0.999680888765154	0.985347061754006	1	NA	0.951509666451076	0.882005738920626	0.691737153520298	08h	FALSE
ENSG00000159202.18	UBE2Z	protein_coding	08h_vs_00h	protein_coding	0	0	NA	623.222394961067	-0.387954766592352	2.43197758492334e-05	239.844949461802	-0.134260500428006	0.766425621214577	0.19646497661997	0.999680888765154	0.664846024617968	0.93927717764068	0.344367043739661	0.323258735770566	0.474194836799574	0.530688599785627	08h	FALSE
ENSG00000159208.16	CIART	protein_coding	08h_vs_00h	protein_coding	0	0	NA	20.5057742598289	-0.77659022041948	0.141835608976637	10.1765826573362	0.474812651418892	0.683220060594466	1.26801174218813	NA	0.993663428705206	NA	NA	0.637368584750179	0.9711985992471	NA	08h	FALSE
ENSG00000159210.10	SNF8	protein_coding	08h_vs_00h	protein_coding	0	0	NA	249.69558663809	0.22857967414966	0.161778721638527	164.856648566486	0.256826428744292	0.418887002554936	0.0444167572793994	0.999680888765154	1	0.125635862141337	NA	0.821889137706542	0.92282421864589	0.4886569886194	08h	FALSE
ENSG00000159212.13	CLIC6	protein_coding	08h_vs_00h	protein_coding	0	0	NA	0	NA	NA	0.228872860897786	-1.18058432560951	NA	-1.39883780446606	NA	NA	NA	NA	NA	NA	NA	08h	FALSE
ENSG00000159214.13	CCDC24	protein_coding	08h_vs_00h	protein_coding	0	0	NA	7.34582826929413	-1.30551026442558	0.192622240817597	2.56833996196872	0.387655303889628	0.867957994189416	1.61909425024211	NA	NA	NA	NA	0.611757389787733	NA	NA	08h	FALSE
ENSG00000159216.20	RUNX1	protein_coding	08h_vs_00h	protein_coding	0	0	NA	340.121140552854	-2.79369420190794	1.15514712247648e-76	115.880874240543	-2.8755754344345	7.08758551722564e-14	-0.127592466362296	0.999680888765154	0.744660011098739	0.98095460089663	0.640796197678407	1.05922742493942e-17	0.51706109436901	2.44399312443717e-18	08h	FALSE
ENSG00000159217.10	IGF2BP1	protein_coding	08h_vs_00h	protein_coding	0	0	NA	123.026246490067	-2.51460104671179	1.5365684611424e-26	91.2619342386046	-1.82717912836722	2.10886663666867e-07	0.708180280455429	0.74057507851451	0.819510807759136	0.987173012629645	NA	0.000371075187125782	0.46137336237413	0.43676405380916	08h	FALSE
ENSG00000159224.4	GIP	protein_coding	08h_vs_00h	protein_coding	0	0	NA	1.40422591666023	-1.56229458355941	0.513241315646816	0.0791131613101669	-0.24663865519385	NA	1.3125003487824	NA	NA	NA	NA	1	NA	NA	08h	FALSE
ENSG00000159228.13	CBR1	protein_coding	08h_vs_00h	protein_coding	0	0	NA	104.263487169072	-0.0786153019977623	0.799073405068299	104.06832989912	-0.154521098746506	0.772953378468758	-0.0497734844497674	0.999680888765154	1	1	NA	0.851441157506508	0.758926405054197	NA	08h	FALSE
ENSG00000159231.6	CBR3	protein_coding	08h_vs_00h	protein_coding	0	0	NA	30.6097748136632	-0.590264347503227	0.219134379031307	38.9878593948698	-0.354952677596554	0.544440527635442	0.23359159945722	0.999680888765154	1	0.988761574685386	NA	0.899377464235793	0.890715639021542	0.769319005395268	08h	FALSE
ENSG00000159248.5	GJD2	protein_coding	08h_vs_00h	protein_coding	0	0	NA	0.721673340407309	3.10222977358504	NA	0.114436430448893	-0.390185467471521	NA	-3.46422071463202	NA	NA	NA	NA	NA	NA	NA	08h	FALSE
ENSG00000159251.10	ACTC1	protein_coding	08h_vs_00h	protein_coding	0	0	NA	339.275395184486	-0.426312924594329	0.00156618837947635	473.610500442818	-0.331320235838956	0.15682646691666	0.113260913038647	0.999680888765154	0.866300319907123	1	NA	0.616836149027246	0.695621222612458	0.415439411215772	08h	FALSE
ENSG00000159256.13	MORC3	protein_coding	08h_vs_00h	protein_coding	0	0	NA	204.521883876213	0.675781598127834	5.48146336892265e-06	143.766011199952	0.681882193422666	0.315023394174745	0.0682878873606864	0.999680888765154	0.458947556555128	0.900165347325609	NA	0.479477659725786	0.157012638202629	0.659402663187284	08h	FALSE
ENSG00000159259.8	CHAF1B	protein_coding	08h_vs_00h	protein_coding	0	0	NA	72.6658891126495	-0.876303834922065	0.000642387442430928	61.8871893877975	-0.546513936970875	0.172448139599039	0.316214794118133	0.995359016852905	0.91937825290724	1	NA	0.220928863017382	0.83265674128888	0.454939659585439	08h	FALSE
ENSG00000159261.12	CLDN14	protein_coding	08h_vs_00h	protein_coding	0	0	NA	37.6000454128034	7.83997046412296	7.27670491448576e-10	27.6096026858727	8.4839473930084	2.37543865307306e-07	0.626459638287809	0.999680888765154	1	1	NA	0.972592216079995	NA	0.964407008083087	08h	FALSE
ENSG00000159263.16	SIM2	protein_coding	08h_vs_00h	protein_coding	0	0	NA	134.414100614996	-2.0472291575135	2.98520314715691e-24	28.7798014095444	-2.42572602189582	0.000701753963072885	-0.555999793070265	0.997399195335009	0.279724425292192	NA	NA	1.38434653695332e-06	0.602615932231296	4.84808998684298e-07	08h	FALSE
ENSG00000159267.17	HLCS	protein_coding	08h_vs_00h	protein_coding	0	0	NA	123.545666842872	-0.680621328194351	0.00057329481900156	34.3591459080364	-0.562401165122125	0.362088583892039	0.173055697218663	0.999680888765154	0.208679943698907	NA	NA	0.225341374234813	0.741341901961231	0.0273988549839048	08h	FALSE
ENSG00000159289.6	GOLGA6A	protein_coding	08h_vs_00h	protein_coding	0	0	NA	0	NA	NA	0	NA	NA	NA	NA	NA	NA	NA	NA	NA	NA	08h	FALSE
ENSG00000159307.20	SCUBE1	protein_coding	08h_vs_00h	protein_coding	0	0	NA	0	NA	NA	0	NA	NA	NA	NA	NA	NA	NA	NA	NA	NA	08h	FALSE
ENSG00000159314.13	ARHGAP27	protein_coding	08h_vs_00h	protein_coding	0	0	NA	4.84838407647218	-1.23013327738143	0.352096785935856	0.407579717805847	-0.491872098284394	NA	0.588997042465601	NA	NA	NA	NA	0.997065365052596	NA	NA	08h	FALSE
ENSG00000159322.18	ADPGK	protein_coding	08h_vs_00h	protein_coding	0	0	NA	874.698947575558	2.42320687147192	2.89774700487799e-165	374.401485176885	2.10223723091804	6.00778670504668e-11	-0.332967177516452	0.995359016852905	0.0245858601649402	0.630313750415912	NA	1.31961946658987e-07	0.118123450615847	5.29995297328665e-07	08h	FALSE
ENSG00000159335.19	PTMS	protein_coding	08h_vs_00h	protein_coding	0	0	NA	904.247054915421	-0.013928381611848	0.920176863231163	676.205733993944	-0.22279426938353	0.643671275828971	-0.18785723880861	0.999680888765154	0.50320933747085	0.943060361454226	NA	0.168621587387417	0.844802787660396	0.356818404992804	08h	FALSE
ENSG00000159337.7	PLA2G4D	protein_coding	08h_vs_00h	protein_coding	0	0	NA	0.311240421764515	-1.64573584005848	NA	0	NA	NA	2.32759890170055	NA	NA	NA	NA	NA	NA	NA	08h	FALSE
ENSG00000159339.13	PADI4	protein_coding	08h_vs_00h	protein_coding	0	0	NA	0	NA	NA	0	NA	NA	NA	NA	NA	NA	NA	NA	NA	NA	08h	FALSE
ENSG00000159346.13	ADIPOR1	protein_coding	08h_vs_00h	protein_coding	0	0	NA	796.736573278827	0.972474763079237	5.03323274860896e-32	129.108149309532	0.959346294360039	0.0231477170532423	-0.0792125616243406	0.999680888765154	0.965960783615625	0.998117884108398	NA	0.339436104678126	0.44793796051067	0.787298866963588	08h	FALSE
ENSG00000159348.13	CYB5R1	protein_coding	08h_vs_00h	protein_coding	0	0	NA	244.305607031558	-0.136920962344801	0.430366122814389	266.570906223334	0.125821773985931	0.783697022829991	0.220268791821616	0.999680888765154	1	0.862947006785452	NA	0.145165392715166	0.626872362795477	NA	08h	FALSE
ENSG00000159352.16	PSMD4	protein_coding	08h_vs_00h	protein_coding	0	0	NA	496.186282554189	0.26753347440315	0.0117797347434342	299.554982583295	0.467032305043223	0.147269513130606	0.158977279964813	0.999680888765154	0.877400624417324	0.734193519939197	NA	0.358531084892873	0.776899351543957	0.0284076186943003	08h	FALSE
ENSG00000159363.19	ATP13A2	protein_coding	08h_vs_00h	protein_coding	0	0	NA	660.76592888567	-0.410792053068811	7.75745273442137e-06	253.755453687995	0.208787461859485	0.800681113920225	0.60490176976807	0.969603840548165	0.518207715890053	0.636909216742531	NA	0.437064101464733	0.643989014764169	0.098952072020885	08h	FALSE
ENSG00000159374.18	M1AP	protein_coding	08h_vs_00h	protein_coding	0	0	NA	3.23790218248342	4.23745934585214	0.0169847253502427	0.811912507242199	1.37029957418831	NA	-2.78647265613862	NA	NA	NA	NA	NA	NA	NA	08h	FALSE
ENSG00000159377.11	PSMB4	protein_coding	08h_vs_00h	protein_coding	0	0	NA	821.84738024866	0.418144221781424	1.08497026487788e-06	937.595655906405	0.234833472616486	0.2520685756896	-0.175812002121209	0.89879490639226	1	0.513296178091536	NA	0.362322452719846	0.690919418820998	NA	08h	FALSE
ENSG00000159387.8	IRX6	protein_coding	08h_vs_00h	protein_coding	0	0	NA	0	NA	NA	0	NA	NA	NA	NA	NA	NA	NA	NA	NA	NA	08h	FALSE
ENSG00000159388.6	BTG2	protein_coding	08h_vs_00h	protein_coding	0	0	NA	101.532648898905	-4.56428322943481	1.80487787583861e-37	17.7275620763151	-2.92287249839964	0.0200939433272819	1.31726797031302	0.982325089841773	1	NA	NA	0.0932883201751329	1	1	08h	FALSE
ENSG00000159398.16	CES5A	protein_coding	08h_vs_00h	protein_coding	0	0	NA	0	NA	NA	0	NA	NA	NA	NA	NA	NA	NA	NA	NA	NA	08h	FALSE
ENSG00000159399.10	HK2	protein_coding	08h_vs_00h	protein_coding	0	0	NA	276.030036891911	1.20779263728578	1.07342011456748e-18	330.727799167414	1.55840487663984	1.46386697738296e-07	0.341192540631892	0.984473647158979	0.572231805319593	1	NA	0.301207124361404	0.65721173591767	0.473187467106906	08h	FALSE
ENSG00000159403.18	C1R	protein_coding	08h_vs_00h	protein_coding	0	0	NA	115.359595982128	-0.107243651338278	0.722709524694492	168.265384427706	0.00791578792391357	0.988875367694944	0.103565059078507	0.999680888765154	0.989257292156347	0.820782309875148	NA	0.362024755999212	0.287688704039156	NA	08h	FALSE
ENSG00000159409.15	CELF3	protein_coding	08h_vs_00h	protein_coding	0	0	NA	0	NA	NA	0	NA	NA	NA	NA	NA	NA	NA	NA	NA	NA	08h	FALSE
ENSG00000159423.17	ALDH4A1	protein_coding	08h_vs_00h	protein_coding	0	0	NA	66.4531750925052	0.46700819922383	0.106604637247529	53.2226629739904	0.69367734996075	0.295202430126416	0.136960925129079	0.999680888765154	0.808169473166261	1	NA	0.252158167999298	0.592818804356442	0.541908188425754	08h	FALSE
ENSG00000159433.12	STARD9	protein_coding	08h_vs_00h	protein_coding	0	0	NA	55.9935193910153	-1.58472497708809	8.53304544527289e-08	10.5391436488786	-1.5278365892961	0.119435034460646	0.175064919486529	0.999680888765154	1	NA	NA	0.419534174621121	NA	0.0999047152222351	08h	FALSE
ENSG00000159445.13	THEM4	protein_coding	08h_vs_00h	protein_coding	0	0	NA	43.7773873301623	-1.06224975085902	0.00247847393514822	9.3153092385683	-0.162852575793479	0.939356606395878	0.573874904630947	NA	1	0.920439937705059	NA	0.286461742913526	NA	0.775762731095709	08h	FALSE
ENSG00000159450.13	TCHH	protein_coding	08h_vs_00h	protein_coding	0	0	NA	0.365743525183887	2.11884896684127	NA	1.32337246677316	2.30748392543993	0.566676327702939	0.344087895780604	NA	NA	NA	NA	NA	NA	NA	08h	FALSE
ENSG00000159455.9	LCE2B	protein_coding	08h_vs_00h	protein_coding	0	0	NA	0	NA	NA	0	NA	NA	NA	NA	NA	NA	NA	NA	NA	NA	08h	FALSE
ENSG00000159459.12	UBR1	protein_coding	08h_vs_00h	protein_coding	0	0	NA	272.001058921683	-0.0818887631824154	0.647437119714149	221.022468168456	0.108101704225567	0.878053151981945	0.249707550298053	0.999680888765154	0.897456294920368	1	NA	0.36460196757903	0.618744067613566	0.0545706413589401	08h	FALSE
ENSG00000159461.15	AMFR	protein_coding	08h_vs_00h	protein_coding	0	0	NA	720.532514645919	0.553540898050511	2.07969471192856e-10	287.513725787038	0.429068623321931	0.0888489061928662	-0.138389480445661	0.999680888765154	0.835363591088511	0.720588180906885	NA	0.321004895046371	0.753365647490257	0.544223670693336	08h	FALSE
ENSG00000159479.17	MED8	protein_coding	08h_vs_00h	protein_coding	0	0	NA	177.590572612141	0.327297639619618	0.0741223762290188	117.160216590158	0.534993335591655	0.0594117197776603	0.209661006149369	0.999680888765154	1	1	NA	0.481696110653176	0.827445131958996	0.683290530391605	08h	FALSE
ENSG00000159495.8	TGM7	protein_coding	08h_vs_00h	protein_coding	0	0	NA	0	NA	NA	0	NA	NA	NA	NA	NA	NA	NA	NA	NA	NA	08h	FALSE
ENSG00000159496.15	RGL4	protein_coding	08h_vs_00h	protein_coding	0	0	NA	0	NA	NA	0	NA	NA	NA	NA	NA	NA	NA	NA	NA	NA	08h	FALSE
ENSG00000159516.9	SPRR2G	protein_coding	08h_vs_00h	protein_coding	0	0	NA	0	NA	NA	0	NA	NA	NA	NA	NA	NA	NA	NA	NA	NA	08h	FALSE
ENSG00000159527.4	PGLYRP3	protein_coding	08h_vs_00h	protein_coding	0	0	NA	0	NA	NA	0	NA	NA	NA	NA	NA	NA	NA	NA	NA	NA	08h	FALSE
ENSG00000159556.10	ISL2	protein_coding	08h_vs_00h	protein_coding	0	0	NA	8.38631389678875	1.4200189650643	0.0962970508567339	6.95506304920725	1.45985911486468	0.181625735504876	0.00215252028794014	NA	0.895841117027725	NA	NA	0.694627298678717	NA	0.711104529790546	08h	FALSE
ENSG00000159579.14	RSPRY1	protein_coding	08h_vs_00h	protein_coding	0	0	NA	309.18736120064	0.384251235860547	0.00508345426356486	129.161936228743	0.349629704986738	0.28757511770517	-0.0232947970144675	0.999680888765154	0.968782170669064	0.809636855133424	NA	0.26394890606699	0.114348135207342	0.00652826813529576	08h	FALSE
ENSG00000159588.15	CCDC17	protein_coding	08h_vs_00h	protein_coding	0	0	NA	1.11828637698934	-2.26792033853416	0.416313182542792	0	NA	NA	2.95299088945634	NA	NA	NA	NA	NA	NA	NA	08h	FALSE
ENSG00000159592.11	GPBP1L1	protein_coding	08h_vs_00h	protein_coding	0	0	NA	672.310303651665	0.815633443972036	5.30411749941221e-21	96.526059802813	0.390175158672228	0.465872537958858	-0.372676698761903	0.936187093298127	0.00461576004569941	1	NA	0.0378503367645881	0.374520350411951	0.0672502377091022	08h	FALSE
ENSG00000159593.15	NAE1	protein_coding	08h_vs_00h	protein_coding	0	0	NA	260.884148616291	-0.307754589862694	0.0379665609220206	293.339622677568	-0.739911071071238	0.242903867848209	-0.382304232672593	0.999680888765154	0.853207836156747	0.957286515360801	NA	0.47799454169503	0.483114608801898	0.5399135230337	08h	FALSE
ENSG00000159596.7	TMEM69	protein_coding	08h_vs_00h	protein_coding	0	0	NA	137.777656402488	0.0519619937925494	0.841351523606837	46.3569827240027	-0.067610474508583	0.930599422809364	-0.0886421769069056	0.999680888765154	1	1	NA	0.629779469059344	0.815495548188105	0.664650645766302	08h	FALSE
ENSG00000159618.16	ADGRG5	protein_coding	08h_vs_00h	protein_coding	0	0	NA	0	NA	NA	0	NA	NA	NA	NA	NA	NA	NA	NA	NA	NA	08h	FALSE
ENSG00000159625.15	DRC7	protein_coding	08h_vs_00h	protein_coding	0	0	NA	0	NA	NA	0	NA	NA	NA	NA	NA	NA	NA	NA	NA	NA	08h	FALSE
ENSG00000159640.17	ACE	protein_coding	08h_vs_00h	protein_coding	0	0	NA	0	NA	NA	0	NA	NA	NA	NA	NA	NA	NA	NA	NA	NA	08h	FALSE
ENSG00000159648.13	SPMIP8	protein_coding	08h_vs_00h	protein_coding	0	0	NA	0	NA	NA	0	NA	NA	NA	NA	NA	NA	NA	NA	NA	NA	08h	FALSE
ENSG00000159650.9	UROC1	protein_coding	08h_vs_00h	protein_coding	0	0	NA	0	NA	NA	0	NA	NA	NA	NA	NA	NA	NA	NA	NA	NA	08h	FALSE
ENSG00000159658.15	EFCAB14	protein_coding	08h_vs_00h	protein_coding	0	0	NA	790.881904930375	0.400183488660285	4.76761229109479e-06	53.3767044915051	0.334576609367218	0.464384859947627	-0.0977778442429181	0.999680888765154	0.687470922117091	1	NA	0.0586313066186041	0.388535738156601	0.0333137017916841	08h	FALSE
ENSG00000159674.12	SPON2	protein_coding	08h_vs_00h	protein_coding	0	0	NA	1.31782500403106	-0.478602337286723	0.865076013869499	0.088541243306253	1.66798244791632	NA	2.12193909838326	NA	NA	NA	NA	NA	NA	NA	08h	FALSE
ENSG00000159685.11	CHCHD6	protein_coding	08h_vs_00h	protein_coding	0	0	NA	34.7236816979666	-0.434802172182862	0.311315224376562	19.7617238122938	0.258430134351056	0.786375412123364	0.76202125714534	NA	1	1	NA	0.808281000077512	0.794808972397982	0.215015584729985	08h	FALSE
ENSG00000159692.18	CTBP1	protein_coding	08h_vs_00h	protein_coding	0	0	NA	453.788965923464	-0.808316379031551	1.01774529700908e-13	138.729461174384	-1.08385690920716	0.00712197996741838	-0.353813111641288	0.990615531644121	0.41486996470971	1	NA	2.97340783620308e-10	0.668598333737103	2.97409254942026e-05	08h	FALSE
ENSG00000159708.18	LRRC36	protein_coding	08h_vs_00h	protein_coding	0	0	NA	0.184565111695797	1.20072589681997	NA	0	NA	NA	-0.521207128092668	NA	NA	NA	NA	NA	NA	NA	08h	FALSE
ENSG00000159713.11	TPPP3	protein_coding	08h_vs_00h	protein_coding	0	0	NA	4.19465352187409	-0.675454048842508	0.615812352381324	6.80429301837166	0.417487385231227	0.756020214314757	1.04437534157028	NA	1	NA	NA	0.689517975723459	NA	NA	08h	FALSE
ENSG00000159714.12	ZDHHC1	protein_coding	08h_vs_00h	protein_coding	0	0	NA	19.2736425833916	0.412287795463246	0.505628548354881	4.68605990204069	-0.879345365943341	0.575878600254849	-1.25993755182301	NA	0.95135516979824	NA	NA	0.658987429271754	0.945642079273088	0.424924850892478	08h	FALSE
ENSG00000159720.13	ATP6V0D1	protein_coding	08h_vs_00h	protein_coding	0	0	NA	314.884810479363	0.214546578065401	0.137421400146933	372.000436037088	0.164817899771633	0.586536414771643	-0.0713891082773631	0.999680888765154	0.479237395477109	0.281386674431093	NA	0.714745731521154	0.544249212101006	0.484235769792612	08h	FALSE
ENSG00000159723.5	AGRP	protein_coding	08h_vs_00h	protein_coding	0	0	NA	0	NA	NA	0.088541243306253	1.66798244791632	NA	1.45528793753025	NA	NA	NA	NA	NA	NA	NA	08h	FALSE
ENSG00000159733.14	ZFYVE28	protein_coding	08h_vs_00h	protein_coding	0	0	NA	7.39884961011271	-1.64731718514646	0.0705671790373268	1.42982912956171	-1.8194065473669	0.480366226973726	-0.218083159506675	NA	NA	NA	NA	0.394757091290173	NA	0.271945443388573	08h	FALSE
ENSG00000159753.15	CARMIL2	protein_coding	08h_vs_00h	protein_coding	0	0	NA	0.615793737317603	-1.21324069074127	NA	0.246767565926587	0.170122706212434	NA	1.32061199361216	NA	NA	NA	NA	NA	NA	NA	08h	FALSE
ENSG00000159761.15	C16orf86	protein_coding	08h_vs_00h	protein_coding	0	0	NA	1.95247402985091	-0.739994577515294	0.729133009821833	1.15901208114824	-0.451921511661925	NA	0.325413550728395	NA	NA	NA	NA	0.951841208395135	NA	NA	08h	FALSE
ENSG00000159763.4	PIP	protein_coding	08h_vs_00h	protein_coding	0	0	NA	0.3251478570504	0.238958566243587	NA	1.28029076433429	-0.331097343200403	0.91557648124642	-0.559578258202389	NA	NA	NA	NA	NA	NA	NA	08h	FALSE
ENSG00000159784.18	FAM131B	protein_coding	08h_vs_00h	protein_coding	0	0	NA	7.24794336509594	-2.04167818980553	0.0366208413022271	0.439432911993261	-1.87640861720685	NA	0.347028599848858	NA	NA	NA	NA	0.861594358682703	NA	NA	08h	FALSE
ENSG00000159788.20	RGS12	protein_coding	08h_vs_00h	protein_coding	0	0	NA	152.160775552944	0.31157243945968	0.127640109332921	59.8131171455158	0.173241215514803	0.831672232402918	-0.231728770440977	0.999680888765154	0.0655894705372834	NA	NA	3.54253747685192e-09	0.138222300741176	6.61712764288158e-08	08h	FALSE
ENSG00000159792.10	PSKH1	protein_coding	08h_vs_00h	protein_coding	0	0	NA	55.144127962369	-0.907046950407277	0.00212201120863848	10.621571536618	-0.0348707180478868	0.987637476120169	0.47534346859465	0.999680888765154	0.720131213020606	1	NA	0.679730111776297	0.944499680739218	0.557824704928459	08h	FALSE
ENSG00000159840.16	ZYX	protein_coding	08h_vs_00h	protein_coding	0	0	NA	898.879633317524	-1.13480707052917	4.21716983521628e-40	720.773440295878	-0.972289789289891	0.0293347821745671	0.156837732340108	0.999680888765154	0.870191923443814	1	NA	0.566929164377788	0.112122355295657	0.664975992843898	08h	FALSE
ENSG00000159842.16	ABR	protein_coding	08h_vs_00h	protein_coding	0	0	NA	421.77136709332	-1.74930620991944	1.48330508348366e-53	144.244873913093	-2.02530464207526	8.78673639417777e-13	-0.319168988039675	0.93656088626757	0.472410312862239	1	1	0.345172980829038	0.220790945970098	0.221480424639614	08h	FALSE
ENSG00000159871.15	LYPD5	protein_coding	08h_vs_00h	protein_coding	0	0	NA	0.329888051829398	0.238958689690627	NA	0	NA	NA	0.440505493780427	NA	NA	NA	NA	NA	NA	NA	08h	FALSE
ENSG00000159873.10	CCDC117	protein_coding	08h_vs_00h	protein_coding	0	0	NA	239.982407469854	0.961436820624809	6.00713636401927e-09	67.6160325103457	1.5610490058194	6.67893719543981e-05	0.563902367133547	0.902322470455824	1	0.788937651582614	NA	0.511952019384419	0.782076811627891	0.984380046879019	08h	FALSE
ENSG00000159882.13	ZNF230	protein_coding	08h_vs_00h	protein_coding	0	0	NA	30.032504597401	0.514052315798134	0.269689563631124	17.5022242206266	0.524456859262681	0.550816125093184	0.0782443407974099	NA	1	NA	NA	0.326805897727879	0.985708800756753	0.443222318573474	08h	FALSE
ENSG00000159884.12	CCDC107	protein_coding	08h_vs_00h	protein_coding	0	0	NA	43.9349592562047	-1.46737102759265	7.78984458637005e-06	32.438716030846	-1.31904642865311	0.0024043330965923	0.148806279320424	0.999680888765154	0.872084351447119	1	NA	0.482422506389633	0.851958108402395	0.986323362741986	08h	FALSE
ENSG00000159885.14	ZNF222	protein_coding	08h_vs_00h	protein_coding	0	0	NA	29.2386175049114	1.17279118211384	0.00551758195626225	16.6696693505369	2.05473982367505	0.00773364783495996	0.949889348667702	NA	1	NA	NA	0.915391038241307	0.982286199079994	0.764120984416607	08h	FALSE
ENSG00000159899.16	NPR2	protein_coding	08h_vs_00h	protein_coding	0	0	NA	41.2867460198295	-0.254162477884312	0.549677569150763	59.8383736088064	-0.166404822264732	0.762834646180272	0.0922093452490903	0.999680888765154	0.558266188771774	1	NA	0.0867459572097934	0.493188095025398	0.982286199079994	08h	FALSE
ENSG00000159904.13	ZNF890P	transcribed_unprocessed_pseudogene	08h_vs_00h	non-coding	NA	NA	NA	0	NA	NA	0	NA	NA	NA	NA	NA	NA	NA	NA	NA	NA	08h	FALSE
ENSG00000159905.15	ZNF221	protein_coding	08h_vs_00h	protein_coding	0	0	NA	17.4804281721062	-1.45184324783546	0.0101090788507781	9.25448822788884	-1.03714611209573	0.287660742191466	0.37639954584877	NA	1	NA	NA	0.928127053172366	NA	0.842249714295863	08h	FALSE
ENSG00000159915.13	ZNF233	protein_coding	08h_vs_00h	protein_coding	0	0	NA	1.73064751220803	-1.91616111651045	0.391694132200393	0.466212344828287	-2.08035025939835	NA	-0.250626149266454	NA	NA	NA	NA	0.955916968123566	NA	NA	08h	FALSE
ENSG00000159917.17	ZNF235	protein_coding	08h_vs_00h	protein_coding	0	0	NA	22.6472529268779	1.21792983668852	0.0133715131499535	11.8677441928447	2.2599848447683	0.00251444091521766	1.03768156287161	NA	0.820359773952073	NA	NA	0.62903205459911	NA	0.0738171813510758	08h	FALSE
ENSG00000159921.20	GNE	protein_coding	08h_vs_00h	protein_coding	0	0	NA	157.175371599549	0.209244392002732	0.316544366422356	103.263899839073	0.391909922908264	0.451892431784605	0.252549732768267	0.999680888765154	1	1	NA	0.207308522343697	0.672995814150649	0.670944149309566	08h	FALSE
ENSG00000159958.7	TNFRSF13C	protein_coding	08h_vs_00h	protein_coding	0	0	NA	0.15745726824174	-0.722827454822517	NA	0	NA	NA	1.4022461394292	NA	NA	NA	NA	NA	NA	NA	08h	FALSE
ENSG00000159961.3	OR3A3	protein_coding	08h_vs_00h	protein_coding	0	0	NA	0	NA	NA	0	NA	NA	NA	NA	NA	NA	NA	NA	NA	NA	08h	FALSE
ENSG00000160007.20	ARHGAP35	protein_coding	08h_vs_00h	protein_coding	0	0	NA	545.245747753293	-0.665143209997671	9.84853052110528e-11	117.236394400773	-1.21269438663769	5.04211538357685e-05	-0.517477674002343	0.396600232840013	1	1	NA	6.32238038749569e-08	0.631337092411837	0.000508493492606865	08h	FALSE
ENSG00000160013.10	PTGIR	protein_coding	08h_vs_00h	protein_coding	0	0	NA	0	NA	NA	0	NA	NA	NA	NA	NA	NA	NA	NA	NA	NA	08h	FALSE
ENSG00000160014.17	CALM3	protein_coding	08h_vs_00h	protein_coding	0	0	NA	1735.62667022078	0.13098385941804	0.0856105394877013	904.18997261524	0.0573247797433048	0.873856269747292	-0.0464558222444841	0.999680888765154	1	1	NA	0.116394394876937	0.429686964910319	0.34124749675465	08h	FALSE
ENSG00000160049.12	DFFA	protein_coding	08h_vs_00h	protein_coding	0	0	NA	276.651245068278	-0.878701551893225	1.05330492671841e-11	76.8463727087195	-0.608268933274464	0.0880548411354619	0.23075752195716	0.995689879551155	0.803095948053921	0.991845452181208	NA	0.0200238206821837	0.741003235860822	0.889858469212103	08h	FALSE
ENSG00000160050.16	CCDC28B	protein_coding	08h_vs_00h	protein_coding	0	0	NA	24.968368764827	-0.698574191064428	0.160469203390451	21.228594024244	-1.00561374579683	0.113159140467669	-0.321677115508796	NA	1	1	NA	0.833255057733271	0.922635840872312	NA	08h	FALSE
ENSG00000160051.12	IQCC	protein_coding	08h_vs_00h	protein_coding	0	0	NA	16.9419530949193	-0.815651338293524	0.180994021503944	6.93465504255788	-0.737362973609703	0.556687421201214	0.0923355366187977	NA	0.968723505355036	NA	NA	0.844669129696672	NA	NA	08h	FALSE
ENSG00000160055.20	TMEM234	protein_coding	08h_vs_00h	protein_coding	0	0	NA	41.0644205512925	-0.203173528621477	0.660109805260523	21.7255323956842	-0.0681867893110012	0.94034791548506	0.12434399397917	0.999680888765154	0.858957669697431	0.858957669697431	NA	0.700275247891252	0.942365300824826	0.699925028513672	08h	FALSE
ENSG00000160058.19	BSDC1	protein_coding	08h_vs_00h	protein_coding	0	0	NA	295.510930401048	0.208136677483614	0.146689290179075	91.8143425416135	0.363459635968161	0.394763426051849	0.098482857046431	0.999680888765154	0.844398766453309	1	0.642954875624815	0.40929935320448	0.625951987382083	0.000221143791084344	08h	FALSE
ENSG00000160062.15	ZBTB8A	protein_coding	08h_vs_00h	protein_coding	0	0	NA	63.053883802599	-0.566027754489008	0.0582604487912356	24.8763160863242	-0.602755447724645	0.529304343547194	0.079586579497549	0.999680888765154	1	NA	NA	0.275309027653125	0.797995489513224	0.295165060539636	08h	FALSE
ENSG00000160072.20	ATAD3B	protein_coding	08h_vs_00h	protein_coding	0	0	NA	88.0990509247379	-0.0799283534138626	0.812360475960733	14.7773916617083	-0.485844226622686	0.726572314032794	-0.675755740868219	0.999680888765154	0.996458754202669	0.914217435842558	NA	0.209093328123956	0.913348276919824	0.64071117819122	08h	FALSE
ENSG00000160075.12	SSU72	protein_coding	08h_vs_00h	protein_coding	0	0	NA	334.914570478817	0.270465159194688	0.0375481830155062	119.078332726218	-0.671791391417702	0.0428578057732893	-0.981824447254609	0.000491009840026466	0.210329871551953	0.983989088827191	NA	1.5376849889176e-41	0.0788953264648743	0.76495521601669	08h	FALSE
ENSG00000160087.21	UBE2J2	protein_coding	08h_vs_00h	protein_coding	0	0	NA	113.882507184429	-0.592985033212187	0.00501214108153764	86.1175034560666	-0.504363655853242	0.267563992390087	0.0327488661800566	0.999680888765154	1	1	NA	0.643783384821691	0.653597063959392	0.187492812251244	08h	FALSE
ENSG00000160094.15	ZNF362	protein_coding	08h_vs_00h	protein_coding	0	0	NA	118.890705530639	-2.6688805617519	3.17235936934344e-33	15.3426119563422	-2.87014908676416	0.000378584429215261	-0.280623712643272	0.999680888765154	0.991845452181208	1	NA	0.599384832889265	0.914132363747572	0.579082789253249	08h	FALSE
ENSG00000160097.21	FNDC5	protein_coding	08h_vs_00h	protein_coding	0	0	NA	7.58796840487873	-0.579508248091083	0.572512919353898	2.58643143741083	-0.41889084614152	0.887768856714045	-0.090755826868383	NA	NA	NA	NA	0.440741071428693	NA	NA	08h	FALSE
ENSG00000160111.15	CPAMD8	protein_coding	08h_vs_00h	protein_coding	0	0	NA	0	NA	NA	0	NA	NA	NA	NA	NA	NA	NA	NA	NA	NA	08h	FALSE
ENSG00000160113.6	NR2F6	protein_coding	08h_vs_00h	protein_coding	0	0	NA	87.8182616998979	-2.22808726292761	2.35790571931296e-19	16.4559582932914	-2.42501097349663	0.0292566908773201	-0.52202024012658	0.999680888765154	1	1	NA	0.504397482978802	0.741960960495297	0.308084771080357	08h	FALSE
ENSG00000160117.16	ANKLE1	protein_coding	08h_vs_00h	protein_coding	0	0	NA	1.54410163489712	-2.82040920185028	0.206875394173257	0.114436430448893	-0.390185467471521	NA	2.49012417012567	NA	NA	NA	NA	NA	NA	NA	08h	FALSE
ENSG00000160124.9	MIX23	protein_coding	08h_vs_00h	protein_coding	0	0	NA	98.8668938971889	0.728246128227234	0.000883540842148358	48.7119245416211	0.864507260467336	0.196205490644558	0.177045442014516	0.999680888765154	1	NA	NA	0.600159854905326	0.733002275800132	0.354874731700263	08h	FALSE
ENSG00000160131.14	VMA21	protein_coding	08h_vs_00h	protein_coding	0	0	NA	947.717594122423	0.310364217631382	9.55352846775294e-05	101.220663228381	1.31030838607142	0.043915667624047	0.946419173052597	0.764224292578229	1	1	NA	0.887409678071407	0.679658057330882	0.271619979259741	08h	FALSE
ENSG00000160145.16	KALRN	protein_coding	08h_vs_00h	protein_coding	0	0	NA	5.04270826288319	-1.10928733618377	0.415948083103494	2.30237534054743	0.636223450476413	0.844174050007576	1.74167145549981	NA	NA	NA	NA	NA	NA	NA	08h	FALSE
ENSG00000160161.9	CILP2	protein_coding	08h_vs_00h	protein_coding	0	0	NA	0.184565111695797	1.20072589681997	NA	0.287728634502042	2.69732484098649	NA	1.50951689144455	NA	NA	NA	NA	NA	NA	NA	08h	FALSE
ENSG00000160179.20	ABCG1	protein_coding	08h_vs_00h	protein_coding	0	0	NA	0.15745726824174	-0.722827454822517	NA	1.09828988843473	3.03109695152437	NA	3.93141189943375	NA	NA	NA	NA	NA	NA	NA	08h	FALSE
ENSG00000160180.17	TFF3	protein_coding	08h_vs_00h	protein_coding	0	0	NA	0	NA	NA	0	NA	NA	NA	NA	NA	NA	NA	NA	NA	NA	08h	FALSE
ENSG00000160181.9	TFF2	protein_coding	08h_vs_00h	protein_coding	0	0	NA	0	NA	NA	0	NA	NA	NA	NA	NA	NA	NA	NA	NA	NA	08h	FALSE
ENSG00000160182.3	TFF1	protein_coding	08h_vs_00h	protein_coding	0	0	NA	0	NA	NA	0	NA	NA	NA	NA	NA	NA	NA	NA	NA	NA	08h	FALSE
ENSG00000160183.17	TMPRSS3	protein_coding	08h_vs_00h	protein_coding	0	0	NA	0	NA	NA	0	NA	NA	NA	NA	NA	NA	NA	NA	NA	NA	08h	FALSE
ENSG00000160185.15	UBASH3A	protein_coding	08h_vs_00h	protein_coding	0	0	NA	0	NA	NA	0	NA	NA	NA	NA	NA	NA	NA	NA	NA	NA	08h	FALSE
ENSG00000160188.10	RSPH1	protein_coding	08h_vs_00h	protein_coding	0	0	NA	0.15745726824174	-0.722827454822517	NA	0.114436430448893	-0.390185467471521	NA	0.344729400039018	NA	NA	NA	NA	NA	NA	NA	08h	FALSE
ENSG00000160190.14	SLC37A1	protein_coding	08h_vs_00h	protein_coding	0	0	NA	0.145322940133601	-0.722827454822517	NA	0.202977673755146	0.611176479332634	NA	1.35948023873206	NA	NA	NA	NA	NA	NA	NA	08h	FALSE
ENSG00000160191.18	PDE9A	protein_coding	08h_vs_00h	protein_coding	0	0	NA	16.1248762868048	-1.99446581094397	0.00065016753608198	12.0902458787365	-2.8880418942476	0.000497983028640524	-0.930011939900749	NA	0.0402664130147908	NA	NA	0.50086368887396	0.869965380663703	0.750996967879208	08h	FALSE
ENSG00000160193.12	WDR4	protein_coding	08h_vs_00h	protein_coding	0	0	NA	23.7003252512749	-0.671343560316544	0.175369537849606	24.780728290649	-0.462706083583931	0.474299451751987	0.226149403087412	NA	0.890090009248557	1	NA	0.298751325057401	0.365524715746021	0.0900311975645886	08h	FALSE
ENSG00000160194.18	NDUFV3	protein_coding	08h_vs_00h	protein_coding	0	0	NA	284.891381181647	-0.473386228304298	0.000245374400624172	146.279419515592	-0.563824188235662	0.237519364590514	-0.00933229501151129	0.999680888765154	1	1	NA	0.473927477898948	0.876205230230125	0.755344052729659	08h	FALSE
ENSG00000160199.15	PKNOX1	protein_coding	08h_vs_00h	protein_coding	0	0	NA	183.364681201858	-1.5565801904192	5.12243618266425e-22	62.6474011639974	-1.86970244294029	1.73999269836939e-07	-0.273827944314237	0.999680888765154	0.470131115804359	1	NA	5.73548331221036e-08	0.41852859875126	0.00397846967651412	08h	FALSE
ENSG00000160200.18	CBS	protein_coding	08h_vs_00h	protein_coding	0	0	NA	1.94104672886048	-0.232718272502592	0.920122818025118	0.396527265514206	-0.562495359018655	NA	-0.45755480057667	NA	NA	NA	NA	0.932265717567239	NA	NA	08h	FALSE
ENSG00000160201.12	U2AF1	protein_coding	08h_vs_00h	protein_coding	0	0	NA	9.78435437529642	1.12608848955903	0.171349374682315	11.6410626506681	1.60323857360804	0.0494196477804566	0.451897845812936	NA	0.963313654720888	0.963313654720888	NA	0.523553900900374	0.523553900900374	NA	08h	FALSE
ENSG00000160202.8	CRYAA	protein_coding	08h_vs_00h	protein_coding	0	0	NA	0	NA	NA	0	NA	NA	NA	NA	NA	NA	NA	NA	NA	NA	08h	FALSE
ENSG00000160207.9	HSF2BP	protein_coding	08h_vs_00h	protein_coding	0	0	NA	1.9677011075254	-0.755948484247258	0.723965722786004	3.9906338048121	-0.311388793554013	0.864360697784797	0.489695574064315	NA	1	NA	1	NA	NA	0.417235646715888	08h	FALSE
ENSG00000160208.13	RRP1B	protein_coding	08h_vs_00h	protein_coding	0	0	NA	310.348733947461	-0.755941048730354	3.38155237371276e-09	135.228353974743	-0.381640153235321	0.414390269868562	0.317596967654873	0.995359016852905	0.993053992650991	0.860339374117878	NA	0.333826345643638	0.123159017042937	0.866667717323061	08h	FALSE
ENSG00000160209.19	PDXK	protein_coding	08h_vs_00h	protein_coding	0	0	NA	432.97812393943	-1.7069697066856	1.31717812826522e-57	145.439414493741	-1.07442751955257	4.03393686044986e-05	0.597670362737607	0.0437628123964059	0.990738056587974	0.966605846735508	NA	6.13451024973385e-20	0.315970671062267	0.196079009395804	08h	FALSE
ENSG00000160211.20	G6PD	protein_coding	08h_vs_00h	protein_coding	0	0	NA	276.950115110792	0.118167258024703	0.535922969271061	416.222659970685	0.455053478003924	0.0825204638332325	0.332369026299643	0.938088417393869	0.958337137999724	0.994712526597877	NA	0.545115733450913	0.845789210909452	0.743129631999713	08h	FALSE
ENSG00000160213.10	CSTB	protein_coding	08h_vs_00h	protein_coding	0	0	NA	170.456808007716	0.0583740922912228	0.814592657821878	224.216904433452	-0.0994617745427193	0.840320539298395	-0.113939763876288	0.999680888765154	1	1	NA	0.641793160720253	0.667802120983638	0.743277290937944	08h	FALSE
ENSG00000160214.13	RRP1	protein_coding	08h_vs_00h	protein_coding	0	0	NA	85.5827989851901	-0.274952370772151	0.334859239996995	102.756818137752	-0.483881486344422	0.158950852207214	-0.210771647445444	0.999680888765154	0.847196933585705	0.998968750590401	NA	0.652427786762277	0.837058287634268	0.606834117881478	08h	FALSE
ENSG00000160216.21	AGPAT3	protein_coding	08h_vs_00h	protein_coding	0	0	NA	377.570192814375	-0.733138500894143	3.7178983243078e-11	53.5370253052929	-1.26191337239771	0.00060221702172924	-0.499196570503471	0.513024218563263	1	1	NA	0.0215945843833311	0.699383043873967	2.18630816224334e-10	08h	FALSE
ENSG00000160218.13	TRAPPC10	protein_coding	08h_vs_00h	protein_coding	0	0	NA	298.008823520532	0.211132978007118	0.137244216336631	73.3069523357041	-0.567246875022138	0.126328041700204	-0.782282900399902	0.0136931187931229	0.251190912998935	1	NA	7.59164038616459e-54	0.241477079220798	0.0726244543283202	08h	FALSE
ENSG00000160219.12	GAB3	protein_coding	08h_vs_00h	protein_coding	0	0	NA	25.1446799805277	-1.16573381906989	0.0181085665778107	4.47479263729503	-1.46892620183353	0.33447144363793	-0.4161212236885	NA	1	NA	NA	0.503582606040122	NA	0.910133188043971	08h	FALSE
ENSG00000160221.18	GATD3	protein_coding	08h_vs_00h	protein_coding	0	0	NA	1.63910144796633	-0.372166198554419	0.876889827851644	2.29707843261323	-1.02069884296464	0.686638299539222	-0.775765946570922	NA	1	NA	NA	0.759002693579344	NA	NA	08h	FALSE
ENSG00000160223.18	ICOSLG	protein_coding	08h_vs_00h	protein_coding	0	0	NA	0	NA	NA	0	NA	NA	NA	NA	NA	NA	NA	NA	NA	NA	08h	FALSE
ENSG00000160224.17	AIRE	protein_coding	08h_vs_00h	protein_coding	0	0	NA	0.171364703527625	1.20072589681997	NA	0	NA	NA	-0.521207128092668	NA	NA	NA	NA	NA	NA	NA	08h	FALSE
ENSG00000160226.16	CFAP410	protein_coding	08h_vs_00h	protein_coding	0	0	NA	34.6201416213548	-0.28549678662186	0.527756913057396	25.5297375733588	0.653952926207436	0.630938918888125	0.823447108042804	0.999680888765154	1	1	NA	0.60837307910179	0.641062994474876	NA	08h	FALSE
ENSG00000160229.13	ZNF66	protein_coding	08h_vs_00h	protein_coding	0	0	NA	8.24348473493423	-0.886151005670245	0.322698024694364	1.32319641081334	-0.711235200158142	0.799786846669041	0.279687857333281	NA	NA	NA	NA	0.701218482375439	NA	0.000249132256977763	08h	FALSE
ENSG00000160233.8	LRRC3	protein_coding	08h_vs_00h	protein_coding	0	0	NA	0.15745726824174	-0.722827454822517	NA	0	NA	NA	1.4022461394292	NA	NA	NA	NA	NA	NA	NA	08h	FALSE
ENSG00000160255.19	ITGB2	protein_coding	08h_vs_00h	protein_coding	0	0	NA	35.115360272084	-0.26047517405868	0.568359354808378	78.229865316511	0.676105292814789	0.219498055024062	0.887780698167669	0.701818952748138	1	0.995743571135189	NA	0.0510622177582724	0.996356604684118	0.00111475824851398	08h	FALSE
ENSG00000160256.14	SLX9	protein_coding	08h_vs_00h	protein_coding	0	0	NA	47.1064336510913	-1.14057190961017	0.000364117470537996	24.8296690168561	0.389280743808586	0.77418833192299	1.36662485231214	0.828137371588894	0.0810350789027898	1	NA	4.3105011442131e-05	0.2804181918204	0.0128131635312035	08h	FALSE
ENSG00000160271.16	RALGDS	protein_coding	08h_vs_00h	protein_coding	0	0	NA	86.7990635533466	-2.76707971336576	1.98341253288103e-25	6.57834219260269	-2.26543873476111	0.057066169021946	0.369327885442094	0.999680888765154	0.945260701472939	NA	NA	0.378907323965356	0.660575748654421	0.990801320184683	08h	FALSE
ENSG00000160282.15	FTCD	protein_coding	08h_vs_00h	protein_coding	0	0	NA	0.537108228711512	2.67850686267928	NA	0	NA	NA	-1.99631727725592	NA	NA	NA	NA	NA	NA	NA	08h	FALSE
ENSG00000160284.15	SPATC1L	protein_coding	08h_vs_00h	protein_coding	0	0	NA	21.6374498686801	-0.558336230018946	0.299395370858959	11.6994693797349	-0.646004144262038	0.637164809766628	-0.320029368990075	NA	1	NA	NA	0.882192294326075	NA	0.750398540675789	08h	FALSE
ENSG00000160285.15	LSS	protein_coding	08h_vs_00h	protein_coding	0	0	NA	189.661098922013	-0.448209304705818	0.00905374041323502	141.866388767224	-0.252147735312325	0.69978118059675	0.1392559579502	0.999680888765154	0.582755362584949	0.690774065176148	NA	0.409353806648184	0.455123608966053	0.39527312675556	08h	FALSE
ENSG00000160293.17	VAV2	protein_coding	08h_vs_00h	protein_coding	0	0	NA	62.53729601125	-2.2097184051999	4.16628444463472e-14	43.9923931610192	-2.75415535890759	3.24876507674833e-10	-0.571805284148691	0.951825051669927	0.726083989665498	1	NA	0.571771528281469	0.667101499968458	0.00216955437963269	08h	FALSE
ENSG00000160294.11	MCM3AP	protein_coding	08h_vs_00h	protein_coding	0	0	NA	275.447603960422	-0.514280175806293	0.000289204544409678	158.729501640458	-0.661869007001089	0.0315423917053042	-0.148590395063578	0.999680888765154	0.663531314816241	0.942477745787782	NA	0.303709044740589	0.336497990894096	0.288736532344269	08h	FALSE
ENSG00000160298.18	C21orf58	protein_coding	08h_vs_00h	protein_coding	0	0	NA	93.0607427066932	-1.31520945925712	3.65665876470323e-09	16.8537315134669	-1.4181081181593	0.0602732256577302	-0.120887534962421	0.999680888765154	1	NA	NA	0.112962870548139	0.525800023368074	0.466058286135481	08h	FALSE
ENSG00000160299.19	PCNT	protein_coding	08h_vs_00h	protein_coding	0	0	NA	164.038642990261	-1.15673603885185	2.1335775497673e-12	153.567503861774	-1.07262062596231	1.85757942553919e-05	0.0821958940888921	0.999680888765154	0.503968556931965	1	0.386772687108358	0.000952538950523826	0.204233419176578	0.00447635442181902	08h	FALSE
ENSG00000160305.19	DIP2A	protein_coding	08h_vs_00h	protein_coding	0	0	NA	107.896612461341	-1.03938822535783	3.64356037596323e-07	64.2618603426603	-1.48768139433055	4.44087779451276e-06	-0.450017661837365	0.802448437099061	0.457260398661491	0.980479293518535	NA	0.00314290893859801	0.495719749871899	0.00924739147998895	08h	FALSE
ENSG00000160307.10	S100B	protein_coding	08h_vs_00h	protein_coding	0	0	NA	0	NA	NA	0	NA	NA	NA	NA	NA	NA	NA	NA	NA	NA	08h	FALSE
ENSG00000160310.20	PRMT2	protein_coding	08h_vs_00h	protein_coding	0	0	NA	410.952008740051	-0.410216445098202	0.000329125857551073	177.831326921936	-0.444457148486856	0.132873568908546	-0.0351627242186679	0.999680888765154	0.981360639202697	0.968782170669064	NA	0.070920396974622	0.00878181776764757	0.0494901034320656	08h	FALSE
ENSG00000160318.6	CLDND2	protein_coding	08h_vs_00h	protein_coding	0	0	NA	1.47084414777798	0.505357562377581	0.850101238685041	1.3842180966814	0.228221436476487	0.95998166130013	-0.240176536152854	NA	1	NA	NA	NA	NA	NA	08h	FALSE
ENSG00000160321.16	ZNF208	protein_coding	08h_vs_00h	protein_coding	0	0	NA	0	NA	NA	0	NA	NA	NA	NA	NA	NA	NA	NA	NA	NA	08h	FALSE
ENSG00000160323.19	ADAMTS13	protein_coding	08h_vs_00h	protein_coding	0	0	NA	2.54471263102561	0.827678449279485	0.636516620008965	0.360319750683094	-1.54948796144647	NA	-2.04015518792431	NA	NA	NA	NA	NA	NA	0.945923705540088	08h	FALSE
ENSG00000160325.15	CACFD1	protein_coding	08h_vs_00h	protein_coding	0	0	NA	26.8935979793924	-0.278558319437442	0.603577118760298	7.68879664179491	0.227737927943121	0.865889391400592	0.469655375222037	NA	1	1	NA	0.682385245911244	NA	NA	08h	FALSE
ENSG00000160326.14	SLC2A6	protein_coding	08h_vs_00h	protein_coding	0	0	NA	32.587189462441	-1.12153090560328	0.00553813198874593	30.1744371191754	-0.579013302032641	0.640142038286676	0.412535302216949	0.999680888765154	0.73870350278829	0.98572110881306	NA	0.200207357654715	0.873509248967648	NA	08h	FALSE
ENSG00000160336.17	ZNF761	protein_coding	08h_vs_00h	protein_coding	0	0	NA	79.7684251065179	-0.831087529630695	0.000807786921134678	10.5058017122537	-0.982121516203597	0.344865935653123	-0.0953769786533738	0.999680888765154	0.877253727884474	NA	NA	6.19537606363742e-05	NA	0.287900940025466	08h	FALSE
ENSG00000160339.16	FCN2	protein_coding	08h_vs_00h	protein_coding	0	0	NA	0	NA	NA	0	NA	NA	NA	NA	NA	NA	NA	NA	NA	NA	08h	FALSE
ENSG00000160345.13	PIERCE1	protein_coding	08h_vs_00h	protein_coding	0	0	NA	6.65402634704755	-0.578294177579107	0.623702720319671	6.06057021604481	0.014108699854631	0.996200252747065	0.451249175358724	NA	1	1	NA	0.878618856154265	NA	NA	08h	FALSE
ENSG00000160349.10	LCN1	protein_coding	08h_vs_00h	protein_coding	0	0	NA	0	NA	NA	0	NA	NA	NA	NA	NA	NA	NA	NA	NA	NA	08h	FALSE
ENSG00000160352.16	ZNF714	protein_coding	08h_vs_00h	protein_coding	0	0	NA	118.962247832706	0.180500827336142	0.466907220571964	9.39263793495473	0.326407091434477	0.805675730590524	0.0287765618758653	0.999680888765154	1	1	NA	1.07830514695749e-05	0.800736355656053	0.183983197075408	08h	FALSE
ENSG00000160360.13	GPSM1	protein_coding	08h_vs_00h	protein_coding	0	0	NA	165.923384450778	-1.80510667489496	1.10035930069342e-24	48.6503870218765	-2.38882569241897	4.48962041529578e-05	-0.603595755871939	0.959565159129551	1	1	NA	0.231589950592156	0.439869196123757	0.122186762766485	08h	FALSE
ENSG00000160392.14	C19orf47	protein_coding	08h_vs_00h	protein_coding	0	0	NA	118.26005758221	-0.186775593504926	0.450076841660356	45.4079048412409	0.195233670436104	0.824237503821992	0.266284516034329	0.999680888765154	0.607290636205651	1	NA	0.136800419019403	0.269819191833951	0.135012417116463	08h	FALSE
ENSG00000160396.9	HIPK4	protein_coding	08h_vs_00h	protein_coding	0	0	NA	0.598212187312752	-2.59849866447883	NA	0	NA	NA	3.27337219282622	NA	NA	NA	NA	NA	NA	NA	08h	FALSE
ENSG00000160401.15	CFAP157	protein_coding	08h_vs_00h	protein_coding	0	0	NA	0	NA	NA	0	NA	NA	NA	NA	NA	NA	NA	NA	NA	NA	08h	FALSE
ENSG00000160404.18	TOR2A	protein_coding	08h_vs_00h	protein_coding	0	0	NA	23.2179408442447	-0.835635189752297	0.120132724714468	11.0710436287546	0.594532692301196	0.687679561421359	1.27552867699134	NA	1	1	NA	0.610103380297372	NA	NA	08h	FALSE
ENSG00000160410.15	SHKBP1	protein_coding	08h_vs_00h	protein_coding	0	0	NA	173.727795684219	-0.326025701488717	0.0821626155082067	110.392943001777	-0.120515525331877	0.857196684048195	0.14017247691122	0.999680888765154	0.63453293286454	0.937859070995451	NA	0.41215652626848	0.684574767497116	0.986636786881466	08h	FALSE
ENSG00000160439.16	RDH13	protein_coding	08h_vs_00h	protein_coding	0	0	NA	31.425060630008	-1.11922756910486	0.00603183230297807	14.6633251778503	-0.270069313778179	0.803443949406234	0.748896269377268	NA	1	NA	NA	0.526235133015633	0.866922603355609	0.901236382776271	08h	FALSE
ENSG00000160445.11	ZER1	protein_coding	08h_vs_00h	protein_coding	0	0	NA	127.940376242643	-1.1029572070953	4.40728463465415e-08	90.9853944828167	-1.3931274744242	0.00021771803697901	-0.332652219536365	0.999680888765154	1	1	NA	0.379281197486881	0.809440320873219	0.732979507827936	08h	FALSE
ENSG00000160446.19	ZDHHC12	protein_coding	08h_vs_00h	protein_coding	0	0	NA	42.0886697596656	0.389900639220003	0.309340563622189	15.3333363838013	0.284650530786389	0.79606997195489	-0.224397500397569	NA	1	NA	NA	0.247742731565508	0.949943014568479	NA	08h	FALSE
ENSG00000160447.7	PKN3	protein_coding	08h_vs_00h	protein_coding	0	0	NA	8.75727414936279	-1.96103039522311	0.0163891879679273	5.49156908515687	-2.67263513983063	0.0406608133692877	-0.700949327132791	NA	NA	NA	NA	0.823423883578757	NA	NA	08h	FALSE
ENSG00000160460.17	SPTBN4	protein_coding	08h_vs_00h	protein_coding	0	0	NA	0.153783153522775	-0.722827454822517	NA	1.12418507557737	1.36859757975456	NA	2.30653695904571	NA	NA	NA	NA	NA	NA	NA	08h	FALSE
ENSG00000160469.17	BRSK1	protein_coding	08h_vs_00h	protein_coding	0	0	NA	30.198940295389	-0.0194620709931194	0.972903815865459	8.12831712077801	1.98304976224353	0.161761547989548	1.78527391416943	NA	1	1	NA	0.579181444595262	0.579181444595262	0.320578239967286	08h	FALSE
ENSG00000160471.13	COX6B2	protein_coding	08h_vs_00h	protein_coding	0	0	NA	0	NA	NA	0.114436430448893	-0.390185467471521	NA	-0.61697586674393	NA	NA	NA	NA	NA	NA	NA	08h	FALSE
ENSG00000160472.5	TMEM190	protein_coding	08h_vs_00h	protein_coding	0	0	NA	0.145322940133601	-0.722827454822517	NA	0	NA	NA	1.4022461394292	NA	NA	NA	NA	NA	NA	NA	08h	FALSE
ENSG00000160505.16	NLRP4	protein_coding	08h_vs_00h	DUX4_targets	0	0	NA	0.171364703527625	1.20072589681997	NA	0.088541243306253	1.66798244791632	NA	0.493550130488424	NA	NA	NA	NA	NA	NA	NA	08h	FALSE
ENSG00000160539.6	PLPP7	protein_coding	08h_vs_00h	protein_coding	0	0	NA	49.5246294521653	-1.68654014061067	8.51591617101397e-07	18.8261579557587	-0.791925672644009	0.525448935881491	0.746611574432251	0.999680888765154	0.808805342161292	NA	NA	0.190585252385951	NA	0.897369711160619	08h	FALSE
ENSG00000160551.12	TAOK1	protein_coding	08h_vs_00h	protein_coding	0	0	NA	1272.64424004595	-0.363867108280069	5.93447754723334e-07	214.677232203905	-0.179140708132172	0.66607769132265	0.224100211326258	0.967494439636835	0.514728215708543	0.563724168867194	NA	7.137238101573e-06	0.442779610887601	0.420187128366493	08h	FALSE
ENSG00000160563.14	MED27	protein_coding	08h_vs_00h	protein_coding	0	0	NA	106.867869738659	-0.362977213277763	0.127586761381378	27.2301483962442	-0.242110993495115	0.771871064419607	0.195980087306202	0.999680888765154	0.796942157944454	1	NA	0.0779665118777106	0.160143824331961	1.54261075579229e-05	08h	FALSE
ENSG00000160570.14	DEDD2	protein_coding	08h_vs_00h	protein_coding	0	0	NA	68.2481281126624	0.679374081607453	0.012381863103585	19.6854612737657	1.74966848065844	0.00890862082895592	0.951394759686477	0.716470230089191	0.780629066901527	NA	NA	0.781930320900475	0.986636786881466	0.233411526356137	08h	FALSE
ENSG00000160584.17	SIK3	protein_coding	08h_vs_00h	protein_coding	0	0	NA	99.4196603868817	-0.690031579759555	0.00307396935355669	52.2809459352599	-0.43968050440421	0.328444665559994	0.234437651835851	0.999680888765154	0.829659129337629	1	NA	0.111623510379935	0.137337771824216	0.0907837843480968	08h	FALSE
ENSG00000160588.10	MPZL3	protein_coding	08h_vs_00h	protein_coding	0	0	NA	1.96270735041783	-0.227946608073048	0.922363673401214	1.47835004880238	2.7499995306006	0.45381955794758	2.76066302264151	NA	NA	NA	NA	0.991501641681699	NA	NA	08h	FALSE
ENSG00000160593.20	JAML	protein_coding	08h_vs_00h	protein_coding	0	0	NA	0	NA	NA	0	NA	NA	NA	NA	NA	NA	NA	NA	NA	NA	08h	FALSE
ENSG00000160602.14	NEK8	protein_coding	08h_vs_00h	protein_coding	0	0	NA	8.28969493626345	-1.34297456685303	0.113895153752973	3.67528202343237	-1.78011270300563	0.230020719924816	-0.43058507909719	NA	NA	NA	NA	0.893276165393627	NA	NA	08h	FALSE
ENSG00000160606.11	TLCD1	protein_coding	08h_vs_00h	protein_coding	0	0	NA	10.8683359522651	-2.04585313199468	0.00943789794203967	5.1613132922639	-0.426805827517667	0.849517361829948	1.46819256045953	NA	1	NA	NA	0.851684785009072	NA	NA	08h	FALSE
ENSG00000160613.15	PCSK7	protein_coding	08h_vs_00h	protein_coding	0	0	NA	243.656237507409	0.0151248631465159	0.944296056061171	52.8047900012302	0.2335717121828	0.77249180446576	0.113010034868718	0.999680888765154	1	1	NA	0.218337761622773	0.306004631181537	0.151365527584246	08h	FALSE
ENSG00000160633.13	SAFB	protein_coding	08h_vs_00h	protein_coding	0	0	NA	164.178812518344	0.3097897086772	0.114167953072663	423.06810175965	0.0756005623682356	0.883341560510045	-0.19891281827319	0.999680888765154	0.819886606066803	0.988474008293009	NA	0.241772241474774	0.726465236129782	0.332010203430957	08h	FALSE
ENSG00000160654.11	CD3G	protein_coding	08h_vs_00h	protein_coding	0	0	NA	0	NA	NA	0	NA	NA	NA	NA	NA	NA	NA	NA	NA	NA	08h	FALSE
ENSG00000160678.12	S100A1	protein_coding	08h_vs_00h	protein_coding	0	0	NA	0.365743525183887	2.11884896684127	NA	0.573609752126712	0.406145476166372	NA	-1.67043053797029	NA	NA	NA	NA	NA	NA	NA	08h	FALSE
ENSG00000160679.14	CHTOP	protein_coding	08h_vs_00h	protein_coding	0	0	NA	224.295454403292	0.728606083980582	2.79968497846745e-07	208.499979237486	0.543528670576338	0.0397567782149523	-0.211470973921228	0.995149699336133	0.542040670848145	1	NA	1.25405572040683e-05	0.342472491286681	0.683220587933515	08h	FALSE
ENSG00000160683.5	CXCR5	protein_coding	08h_vs_00h	protein_coding	0	0	NA	0	NA	NA	0	NA	NA	NA	NA	NA	NA	NA	NA	NA	NA	08h	FALSE
ENSG00000160685.14	ZBTB7B	protein_coding	08h_vs_00h	protein_coding	0	0	NA	63.2756566528453	-1.59659435872057	9.35359178759884e-08	7.01400372426848	-3.5603712126917	0.00103703211132972	-1.96174142191869	0.432467419481264	1	NA	NA	0.756962832952233	0.979258256229681	0.904675790324732	08h	FALSE
ENSG00000160688.19	FLAD1	protein_coding	08h_vs_00h	protein_coding	0	0	NA	124.686784147277	0.130374771210246	0.607689581435747	49.6490764579911	0.11040036933309	0.86501867838435	-0.0127531234004509	0.999680888765154	0.780954305521497	1	NA	0.659242673075562	0.57735592909087	0.743814174698038	08h	FALSE
ENSG00000160691.19	SHC1	protein_coding	08h_vs_00h	protein_coding	0	0	NA	4150.27841533599	0.703459735948603	2.53221757106623e-34	458.387716328354	0.998711679510221	0.0151867121689693	0.290620935553768	0.999680888765154	0.212152633969169	0.158115022271209	1	0.480216354093918	0.0471881503711192	0.603381290766129	08h	FALSE
ENSG00000160695.16	VPS11	protein_coding	08h_vs_00h	protein_coding	0	0	NA	154.940617952394	0.471041444341508	0.00877819899326076	114.530565864003	0.459778703795	0.142295005995826	-0.000347584551161905	0.999915086968145	0.984210270072949	1	NA	0.452470219857393	0.416608350527133	0.0971949647810892	08h	FALSE
ENSG00000160703.17	NLRX1	protein_coding	08h_vs_00h	protein_coding	0	0	NA	36.8707686584875	-0.281867571096168	0.530874962785564	7.77553176657177	-0.638805899683562	0.586536414771643	-0.389149558088598	NA	1	NA	NA	0.33055490191205	1	NA	08h	FALSE
ENSG00000160710.19	ADAR	protein_coding	08h_vs_00h	protein_coding	0	0	NA	641.03402835178	-1.47319611413991	9.02190634447336e-62	291.296132460306	-1.77112202724203	4.67223812598031e-11	-0.232597466442457	0.953205594067309	0.794877666516558	1	NA	0.283532740911425	0.398846375448368	0.407401827287678	08h	FALSE
ENSG00000160712.13	IL6R	protein_coding	08h_vs_00h	protein_coding	0	0	NA	0.645914572264121	-1.25441576552706	NA	0.257820018218228	0.25196538687944	NA	1.48789300897265	NA	NA	NA	NA	NA	NA	NA	08h	FALSE
ENSG00000160714.11	UBE2Q1	protein_coding	08h_vs_00h	protein_coding	0	0	NA	252.815524823732	-0.287481424151002	0.0530716490894691	127.825430615489	-0.0234615114211023	0.970192177176381	0.240570182328887	0.999680888765154	1	1	NA	0.000204858432007131	0.492413067090528	0.780681833175789	08h	FALSE
ENSG00000160716.6	CHRNB2	protein_coding	08h_vs_00h	protein_coding	0	0	NA	0.627928065425742	-1.24227873352223	NA	0	NA	NA	1.92196727062864	NA	NA	NA	NA	NA	NA	NA	08h	FALSE
ENSG00000160741.17	CRTC2	protein_coding	08h_vs_00h	protein_coding	0	0	NA	108.591182450666	-0.245761665939152	0.348111690105796	37.9203974081142	-0.213332088569341	0.766704612683459	-0.0367323972024412	0.999680888765154	0.85869499322892	0.959421955852881	NA	0.601541172306487	0.591040586959641	0.843984756694864	08h	FALSE
ENSG00000160746.13	ANO10	protein_coding	08h_vs_00h	protein_coding	0	0	NA	252.739634014087	0.586769866432318	2.6457296721223e-05	297.897052383826	0.500641986783622	0.366397196817726	-0.0495776523763114	0.999680888765154	0.978622988417602	0.335214552258862	1	0.512070693740737	0.315980659517641	0.00928576033845666	08h	FALSE
ENSG00000160752.15	FDPS	protein_coding	08h_vs_00h	protein_coding	0	0	NA	449.371119008119	-0.0607343427770295	0.671253305753254	293.031826712001	-0.131869586685862	0.651627364102262	-0.0749546855250335	0.999680888765154	0.919067738024886	1	NA	0.581836970299974	0.203449367244392	0.908325250636748	08h	FALSE
ENSG00000160753.17	RUSC1	protein_coding	08h_vs_00h	protein_coding	0	0	NA	104.235572737539	-1.40757902155527	1.06322575673417e-10	34.2387902689335	-0.91451376341189	0.401487685114001	0.304834120317436	0.999680888765154	0.442669751028822	1	NA	0.500873824317574	0.587138961072765	NA	08h	FALSE
ENSG00000160767.23	ENTREP3	protein_coding	08h_vs_00h	protein_coding	0	0	NA	30.3884580775386	-1.46664818475153	0.000271070344855373	16.0431568854454	-0.941509628350563	0.361950693325575	0.356728052739696	NA	1	NA	NA	0.602250432745979	NA	NA	08h	FALSE
ENSG00000160781.17	PAQR6	protein_coding	08h_vs_00h	protein_coding	0	0	NA	3.59850185825034	-0.023559781357804	0.987572307462949	1.00974864512847	2.585894917319	NA	1.92631192838414	NA	NA	NA	NA	NA	NA	NA	08h	FALSE
ENSG00000160785.14	SLC25A44	protein_coding	08h_vs_00h	protein_coding	0	0	NA	354.465429503948	1.43630743989106	1.75624391205055e-29	64.2795657957942	1.07906878436985	0.0279520456778837	-0.288886951738007	0.999680888765154	1	1	NA	0.13242662774692	0.107905833635557	0.53275191005869	08h	FALSE
ENSG00000160789.25	LMNA	protein_coding	08h_vs_00h	protein_coding	0	0	NA	2252.49039100394	-0.462434616941036	5.91895061669241e-13	3616.71364194823	-0.33210198112485	0.531171382413321	0.147899145999242	0.999680888765154	5.42196317700982e-06	1	NA	0.160442271159409	0.309518640755551	0.120339800895172	08h	FALSE
ENSG00000160791.14	CCR5	protein_coding	08h_vs_00h	protein_coding	0	0	NA	0.184565111695797	1.20072589681997	NA	0.376269877808295	2.96382805147209	NA	1.77415042439176	NA	NA	NA	NA	NA	NA	NA	08h	FALSE
ENSG00000160796.18	NBEAL2	protein_coding	08h_vs_00h	protein_coding	0	0	NA	24.1251988890468	-0.307724674317845	0.591343879783317	9.34298893954537	-0.550313610066671	0.584882275522036	-0.223048327354948	NA	NA	NA	NA	0.21889452782648	NA	0.978393970009024	08h	FALSE
ENSG00000160799.13	CCDC12	protein_coding	08h_vs_00h	protein_coding	0	0	NA	92.8210057008953	0.516486917785323	0.0330860467853081	111.033613819264	0.218356276161034	0.598872863377659	-0.295034345040088	0.995359016852905	1	0.831900426593908	NA	0.497118694986172	0.30845408551458	0.131891960346399	08h	FALSE
ENSG00000160801.14	PTH1R	protein_coding	08h_vs_00h	protein_coding	0	0	NA	2.0944102717768	-0.908921937559928	0.65562291698062	2.81222039326021	-1.36745819291959	0.517895422060162	-0.438655260967687	NA	1	NA	NA	NA	NA	NA	08h	FALSE
ENSG00000160803.8	UBQLN4	protein_coding	08h_vs_00h	protein_coding	0	0	NA	96.5097309227478	-1.38500349216212	2.5692516136057e-10	12.9086888937799	-1.82069312699503	0.0326787675021568	-0.539858647679891	0.997399195335009	0.891564696189769	1	NA	0.320577916059029	0.292523354285574	0.825823758716454	08h	FALSE
ENSG00000160808.13	MYL3	protein_coding	08h_vs_00h	protein_coding	0	0	NA	0.537108228711512	2.67850686267928	NA	0.114436430448893	-0.390185467471521	NA	-3.05381719043316	NA	NA	NA	NA	NA	NA	NA	08h	FALSE
ENSG00000160813.7	PPP1R35	protein_coding	08h_vs_00h	protein_coding	0	0	NA	51.641700932682	-0.0413437139106806	0.931251761468818	41.4398485861564	0.400042682362236	0.695457390682153	0.343479957197933	0.999680888765154	1	NA	NA	0.326351427746745	0.91670680575851	NA	08h	FALSE
ENSG00000160818.17	GPATCH4	protein_coding	08h_vs_00h	protein_coding	0	0	NA	96.2862812668203	-0.477419387003894	0.0587985528031421	90.7681854758077	-0.774174990066582	0.0326905777914659	-0.274372098921425	0.999680888765154	0.894677461997671	0.556026093047353	NA	0.801239067959449	0.684298164621959	0.978839977275271	08h	FALSE
ENSG00000160838.14	LRRC71	protein_coding	08h_vs_00h	protein_coding	0	0	NA	0	NA	NA	0	NA	NA	NA	NA	NA	NA	NA	NA	NA	NA	08h	FALSE
ENSG00000160856.21	FCRL3	protein_coding	08h_vs_00h	protein_coding	0	0	NA	0	NA	NA	0	NA	NA	NA	NA	NA	NA	NA	NA	NA	NA	08h	FALSE
ENSG00000160862.13	AZGP1	protein_coding	08h_vs_00h	protein_coding	0	0	NA	0	NA	NA	0	NA	NA	NA	NA	NA	NA	NA	NA	NA	NA	08h	FALSE
ENSG00000160867.15	FGFR4	protein_coding	08h_vs_00h	protein_coding	0	0	NA	24.2699130418206	-0.28816533405473	0.608925335458369	13.191706396699	0.0280192266586983	0.98801860992805	0.146267241644528	NA	1	NA	NA	0.660246124762091	0.780665588978562	NA	08h	FALSE
ENSG00000160868.16	CYP3A4	protein_coding	08h_vs_00h	protein_coding	0	0	NA	0	NA	NA	0	NA	NA	NA	NA	NA	NA	NA	NA	NA	NA	08h	FALSE
ENSG00000160870.15	CYP3A7	protein_coding	08h_vs_00h	protein_coding	0	0	NA	0	NA	NA	0	NA	NA	NA	NA	NA	NA	NA	NA	NA	NA	08h	FALSE
ENSG00000160877.7	NACC1	protein_coding	08h_vs_00h	protein_coding	0	0	NA	630.83376980925	-0.513568668931863	3.43540031003596e-07	131.048863466817	-0.170096082397694	0.864251063736194	0.293925173451617	0.999680888765154	1	0.572060216829404	NA	0.70724286883069	0.712026480190809	0.550515129277383	08h	FALSE
ENSG00000160882.13	CYP11B1	protein_coding	08h_vs_00h	protein_coding	0	0	NA	0.182871762591944	1.20072589681997	NA	0	NA	NA	-0.521207128092669	NA	NA	NA	NA	NA	NA	NA	08h	FALSE
ENSG00000160883.11	HK3	protein_coding	08h_vs_00h	protein_coding	0	0	NA	0	NA	NA	0	NA	NA	NA	NA	NA	NA	NA	NA	NA	NA	08h	FALSE
ENSG00000160886.13	LY6K	protein_coding	08h_vs_00h	protein_coding	0	0	NA	49.4074776780774	-0.515239671796594	0.152376279357403	52.9818704752938	-0.143447879572218	0.827270519747891	0.338312686496195	0.999680888765154	1	1	NA	0.162153466340647	0.997541644856186	NA	08h	FALSE
ENSG00000160888.8	IER2	protein_coding	08h_vs_00h	protein_coding	0	0	NA	191.457987674888	1.0061881542185	4.45937243012612e-10	178.490549207441	1.38072118102845	0.00242781923284839	0.361974882273902	0.999680888765154	0.522118341904248	NA	0.000725384034582011	0.0250092734193407	NA	0.259728779377878	08h	FALSE
ENSG00000160908.15	ZNF394	protein_coding	08h_vs_00h	protein_coding	0	0	NA	117.451073208936	1.1999777482853	2.1819574576247e-09	68.0338651772403	1.41541131981588	2.73061875875063e-05	0.175932628363413	0.999680888765154	0.897456294920368	1	NA	0.12803748004295	0.572504445766907	0.00482987316332371	08h	FALSE
ENSG00000160917.15	CPSF4	protein_coding	08h_vs_00h	protein_coding	0	0	NA	100.05668978724	-0.431588236063124	0.0670777195351349	61.9026742147996	0.0666678997179121	0.949412213269505	0.410281576193273	0.999680888765154	0.930363688157715	0.51580859761447	NA	0.42654763723917	0.333143425582756	0.838546848616474	08h	FALSE
ENSG00000160932.11	LY6E	protein_coding	08h_vs_00h	protein_coding	0	0	NA	106.47345126932	0.223407845538617	0.384719973786075	122.614115751614	0.572422180223051	0.33082710321606	0.304167429649644	0.999680888765154	1	1	NA	0.918645544413615	0.947806596983817	NA	08h	FALSE
ENSG00000160948.14	VPS28	protein_coding	08h_vs_00h	protein_coding	0	0	NA	159.484902998111	0.0984864269424139	0.682464707898338	242.870399007242	0.0494715814515634	0.921557669750187	-0.0781549625702163	0.999680888765154	0.79186784829652	0.82920413072466	1	0.0352182915512338	0.706127378541573	0.88008755816003	08h	FALSE
ENSG00000160949.18	TONSL	protein_coding	08h_vs_00h	protein_coding	0	0	NA	53.9410799527103	-0.883014043606344	0.00422950193710291	35.0836773649872	-0.185311689213022	0.866700812190145	0.588940254425875	0.999680888765154	0.652310873264042	0.804175467986318	NA	0.20843075452622	0.482645891790053	0.91632080119973	08h	FALSE
ENSG00000160951.4	PTGER1	protein_coding	08h_vs_00h	protein_coding	0	0	NA	0	NA	NA	0	NA	NA	NA	NA	NA	NA	NA	NA	NA	NA	08h	FALSE
ENSG00000160953.17	PWWP3A	protein_coding	08h_vs_00h	protein_coding	0	0	NA	128.450945415504	-1.15075862531688	4.69798971185178e-09	31.7429274132321	-1.93185452359588	6.55306820197736e-05	-0.749971439843986	0.596488504017638	0.825655465685091	1	NA	0.215593073100858	0.00856774124253738	0.10713333717153	08h	FALSE
ENSG00000160957.15	RECQL4	protein_coding	08h_vs_00h	protein_coding	0	0	NA	79.7756388246607	-0.366531792786974	0.187036730565896	27.9187859811635	0.0985881995530923	0.944373438154293	0.305897221745965	0.999680888765154	1	NA	NA	0.305262586907953	0.355959321115673	NA	08h	FALSE
ENSG00000160959.8	LRRC14	protein_coding	08h_vs_00h	protein_coding	0	0	NA	80.6651172508693	-0.818749939097565	0.00101648340414338	24.8235293226955	-0.654294760250992	0.574571858786133	-0.0603244099779736	0.999680888765154	0.941121836400999	NA	NA	0.725681770192272	0.838699166247168	0.945574535886265	08h	FALSE
ENSG00000160961.12	ZNF333	protein_coding	08h_vs_00h	protein_coding	0	0	NA	66.4609734036154	-0.267193985292991	0.427867371023479	24.8931486106626	-0.86758786634029	0.258141584441244	-0.680710865812239	0.962987002267064	0.158311321017265	1	NA	0.057568338581458	0.846187158519207	0.673554927201975	08h	FALSE
ENSG00000160963.14	COL26A1	protein_coding	08h_vs_00h	protein_coding	0	0	NA	0	NA	NA	0	NA	NA	NA	NA	NA	NA	NA	NA	NA	NA	08h	FALSE
ENSG00000160972.10	PPP1R16A	protein_coding	08h_vs_00h	protein_coding	0	0	NA	79.8227245412223	-1.1242272032254	3.63149264169694e-06	13.1165548036141	-1.32167851612864	0.0853886960673974	-0.224459745448496	0.999680888765154	1	NA	NA	0.650250381290218	0.868541308120293	0.941242361776678	08h	FALSE
ENSG00000160973.8	FOXH1	protein_coding	08h_vs_00h	protein_coding	0	0	NA	0.184565111695797	1.20072589681997	NA	1.00974864512847	2.585894917319	NA	1.4843998911365	NA	NA	NA	NA	NA	NA	NA	08h	FALSE
ENSG00000160991.17	ORAI2	protein_coding	08h_vs_00h	protein_coding	0	0	NA	123.681778608389	-1.4673783428998	2.18508683882277e-13	13.0587688009756	-2.0343424539014	0.018615028032126	-0.670614811000355	0.977248048356905	1	NA	NA	0.693074029512126	0.393013997544163	NA	08h	FALSE
ENSG00000160993.4	ALKBH4	protein_coding	08h_vs_00h	protein_coding	0	0	NA	35.3836234624315	-0.668294306455785	0.0981235120829446	18.6603952788594	-0.542710154115458	0.571419050132565	0.144708754563137	NA	0.977549002891034	NA	NA	0.313119362857251	NA	0.465833959769709	08h	FALSE
ENSG00000160994.4	TEKTL1	protein_coding	08h_vs_00h	protein_coding	0	0	NA	0	NA	NA	0	NA	NA	NA	NA	NA	NA	NA	NA	NA	NA	08h	FALSE
ENSG00000160999.11	SH2B2	protein_coding	08h_vs_00h	protein_coding	0	0	NA	11.133747378741	-3.21678476855257	0.000142985436684229	9.45287149700447	-3.03539073161673	0.052357956282427	-0.107592594128726	NA	1	NA	NA	0.644622406408537	0.911008042808191	0.659348437512426	08h	FALSE
ENSG00000161010.16	MRNIP	protein_coding	08h_vs_00h	protein_coding	0	0	NA	45.9844028858009	-0.739418328125188	0.0261880044607272	14.3144742272926	-1.08154753479906	0.274293352563662	-0.270484847242683	NA	1	NA	NA	0.301566741646083	0.974201880839462	0.789364168556051	08h	FALSE
ENSG00000161011.20	SQSTM1	protein_coding	08h_vs_00h	protein_coding	0	0	NA	514.535289946495	-0.872007262188344	2.1646023633346e-18	360.315621441308	-1.07083300181564	2.30044970713905e-05	-0.239364546301049	0.982325089841773	0.585413621228156	0.974946342536518	NA	0.150223134725774	0.259885604370844	0.720310616719143	08h	FALSE
ENSG00000161013.17	MGAT4B	protein_coding	08h_vs_00h	protein_coding	0	0	NA	476.154469598937	-0.0338840605198645	0.827040623309084	107.754407511421	-0.178559737500387	0.773959864705909	-0.226516264280052	0.999680888765154	1	1	NA	0.226789995432962	0.781548259754633	0.881139416277078	08h	FALSE
ENSG00000161016.18	RPL8	protein_coding	08h_vs_00h	protein_coding	0	0	NA	3811.12480763903	0.411208258162912	1.25100120251842e-15	1249.03366299208	0.393474353263582	0.445140249789593	-0.00633202321554796	0.999680888765154	0.920977138100089	1	NA	0.657187274187658	0.215475403399475	0.986202044878929	08h	FALSE
ENSG00000161021.13	MAML1	protein_coding	08h_vs_00h	protein_coding	0	0	NA	272.274410785238	0.242868938254826	0.140908066771386	75.00746750332	0.0771300277920469	0.924188876025339	-0.250437893173079	0.999680888765154	0.94849645019743	NA	NA	0.732668354491929	0.741272698254909	0.0911313421281598	08h	FALSE
ENSG00000161031.13	PGLYRP2	protein_coding	08h_vs_00h	protein_coding	0	0	NA	0	NA	NA	0	NA	NA	NA	NA	NA	NA	NA	NA	NA	NA	08h	FALSE
ENSG00000161036.13	LRWD1	protein_coding	08h_vs_00h	protein_coding	0	0	NA	50.029576519834	-1.44144607531824	2.91599177947965e-06	47.7165735113678	-1.29861432587506	0.0358755045603608	0.0252611729065673	0.999680888765154	0.746262829559283	1	NA	0.531854649884127	0.421630220457146	NA	08h	FALSE
ENSG00000161040.19	FBXL13	protein_coding	08h_vs_00h	protein_coding	0	0	NA	7.3701129029579	1.61097495299993	0.0665424070516318	1.92090270548993	0.940957994214057	0.717397110714135	-0.683265233098987	NA	NA	NA	NA	0.567353508955162	NA	0.225976059489065	08h	FALSE
ENSG00000161048.12	NAPEPLD	protein_coding	08h_vs_00h	protein_coding	0	0	NA	16.5501248333329	-1.86298389106579	0.00148185371490559	18.6446798301593	-1.65031715349459	0.0234151433687665	0.263787312538239	NA	0.948567049584923	NA	NA	0.639031989156992	NA	0.949235378295004	08h	FALSE
ENSG00000161055.4	SCGB3A1	protein_coding	08h_vs_00h	protein_coding	0	0	NA	0	NA	NA	0	NA	NA	NA	NA	NA	NA	NA	NA	NA	NA	08h	FALSE
ENSG00000161057.13	PSMC2	protein_coding	08h_vs_00h	protein_coding	0	0	NA	374.213471254481	-0.0748218729672668	0.631847353179769	426.523035438075	-0.288501520957112	0.680568896784959	-0.17972368690847	0.999680888765154	0.830125333960967	0.990738056587974	NA	0.425697202806083	0.239465406453787	0.600229635680733	08h	FALSE
ENSG00000161082.13	CELF5	protein_coding	08h_vs_00h	protein_coding	0	0	NA	0.15745726824174	-0.722827454822517	NA	0.0791131613101669	-0.24663865519385	NA	0.488646313745993	NA	NA	NA	NA	NA	NA	NA	08h	FALSE
ENSG00000161091.15	MFSD12	protein_coding	08h_vs_00h	protein_coding	0	0	NA	243.529741905031	-0.467135126626012	0.00214938426339832	65.8145384654553	0.0909862675167506	0.94271477676233	0.470507850027662	0.999680888765154	0.996788070810677	1	NA	0.0330641635185107	0.505976736343293	0.816095876269985	08h	FALSE
ENSG00000161103.12	POM121L15P	transcribed_processed_pseudogene	08h_vs_00h	non-coding	NA	NA	NA	0	NA	NA	0	NA	NA	NA	NA	NA	NA	NA	NA	NA	NA	08h	FALSE
ENSG00000161132.6	PRODHLP	unprocessed_pseudogene	08h_vs_00h	non-coding	NA	NA	NA	0	NA	NA	0	NA	NA	NA	NA	NA	NA	NA	NA	NA	NA	08h	FALSE
ENSG00000161133.19	USP41P	transcribed_unprocessed_pseudogene	08h_vs_00h	non-coding	NA	NA	NA	0.15745726824174	-0.722827454822517	NA	0	NA	NA	1.4022461394292	NA	NA	NA	NA	NA	NA	NA	08h	FALSE
ENSG00000161179.14	YDJC	protein_coding	08h_vs_00h	protein_coding	0	0	NA	13.9015209285578	-0.377879968506066	0.631586273825029	5.29468491219757	-0.0362380925918127	0.987120548868937	0.174973435158014	NA	1	1	NA	0.758077491387557	NA	NA	08h	FALSE
ENSG00000161180.11	CCDC116	protein_coding	08h_vs_00h	protein_coding	0	0	NA	0.15745726824174	-0.722827454822517	NA	0	NA	NA	1.4022461394292	NA	NA	NA	NA	NA	NA	NA	08h	FALSE
ENSG00000161202.20	DVL3	protein_coding	08h_vs_00h	protein_coding	0	0	NA	457.489010931035	-1.24303843314134	2.39847427620798e-32	111.20275962518	-1.0958419580224	0.0304662894572887	0.0562720287067533	0.999680888765154	0.959720106899961	0.965493660275549	NA	0.000271981474455806	0.360068509847423	0.283227637845072	08h	FALSE
ENSG00000161203.14	AP2M1	protein_coding	08h_vs_00h	protein_coding	0	0	NA	2691.61890829074	0.158560008265699	0.0166970604781162	1231.92162554542	-0.119353111142149	0.611839208018809	-0.28139235731255	0.29528663099227	0.957821417872129	0.760400014285715	NA	0.173763693447914	0.794160825329301	0.756035634032689	08h	FALSE
ENSG00000161204.12	ABCF3	protein_coding	08h_vs_00h	protein_coding	0	0	NA	156.728771578084	0.517879753359662	0.00361278161455702	193.428838009368	0.679700032219408	0.0206359075730931	0.126582442204051	0.999680888765154	1	1	NA	0.408582917687134	0.701742120730004	0.968831775331874	08h	FALSE
ENSG00000161217.12	PCYT1A	protein_coding	08h_vs_00h	protein_coding	0	0	NA	350.87110402888	-0.682648016822402	1.48179462502721e-08	132.509479095423	-0.62178548063658	0.114718230557903	0.134388201097843	0.999680888765154	0.760788560164416	1	NA	0.0664197320235495	0.786284137693961	0.413227290758188	08h	FALSE
ENSG00000161243.10	FBXO27	protein_coding	08h_vs_00h	protein_coding	0	0	NA	0	NA	NA	0	NA	NA	NA	NA	NA	NA	NA	NA	NA	NA	08h	FALSE
ENSG00000161249.21	DMKN	protein_coding	08h_vs_00h	protein_coding	0	0	NA	0.171364703527625	1.20072589681997	NA	0.245883320234201	-0.390185497677069	NA	-1.57871224586757	NA	NA	NA	NA	NA	NA	NA	08h	FALSE
ENSG00000161267.12	BDH1	protein_coding	08h_vs_00h	protein_coding	0	0	NA	17.9560613787401	-1.16136558645883	0.0342469562308882	14.1628829538076	-1.64829924921859	0.0899726959082195	-0.65249548890436	NA	0.861309101363244	NA	NA	0.245270840078579	0.430484049826177	0.694351659678711	08h	FALSE
ENSG00000161270.20	NPHS1	protein_coding	08h_vs_00h	protein_coding	0	0	NA	0	NA	NA	0	NA	NA	NA	NA	NA	NA	NA	NA	NA	NA	08h	FALSE
ENSG00000161277.11	THAP8	protein_coding	08h_vs_00h	protein_coding	0	0	NA	20.4056983057081	-1.35738273499903	0.00748849548126601	9.61555757248862	-2.27301209583987	0.0151603706708966	-0.917322268030478	NA	0.763689112770221	NA	NA	0.824670704030424	0.956196101262587	0.088160857569868	08h	FALSE
ENSG00000161281.11	COX7A1	protein_coding	08h_vs_00h	protein_coding	0	0	NA	0	NA	NA	0	NA	NA	NA	NA	NA	NA	NA	NA	NA	NA	08h	FALSE
ENSG00000161298.19	ZNF382	protein_coding	08h_vs_00h	protein_coding	0	0	NA	3.20325011339083	-0.985280425363593	0.531276939293618	0.527974155299514	-0.891577127669147	NA	0.173670095020487	NA	NA	NA	NA	0.903187855808353	NA	NA	08h	FALSE
ENSG00000161328.11	LRRC56	protein_coding	08h_vs_00h	protein_coding	0	0	NA	1.02069967598979	0.237100567140086	0.941920593712224	0	NA	NA	0.445929735789582	NA	NA	NA	NA	NA	NA	NA	08h	FALSE
ENSG00000161381.14	PLXDC1	protein_coding	08h_vs_00h	protein_coding	0	0	NA	0.537108228711512	2.67850686267928	NA	0.0791131613101669	-0.24663865519385	NA	-2.90992565559301	NA	NA	NA	NA	NA	NA	NA	08h	FALSE
ENSG00000161395.14	PGAP3	protein_coding	08h_vs_00h	protein_coding	0	0	NA	38.6093142193418	-0.367987500643179	0.37291795491396	26.8535638930732	0.312444871432923	0.743401307621328	0.571062301628286	0.999680888765154	0.942234840951451	1	NA	0.893330570305141	0.895451683791111	0.948194339497422	08h	FALSE
ENSG00000161405.18	IKZF3	protein_coding	08h_vs_00h	protein_coding	0	0	NA	0	NA	NA	0	NA	NA	NA	NA	NA	NA	NA	NA	NA	NA	08h	FALSE
ENSG00000161509.14	GRIN2C	protein_coding	08h_vs_00h	protein_coding	0	0	NA	0.184565111695797	1.20072589681997	NA	0	NA	NA	-0.521207128092668	NA	NA	NA	NA	NA	NA	NA	08h	FALSE
ENSG00000161513.12	FDXR	protein_coding	08h_vs_00h	protein_coding	0	0	NA	75.2615317237103	-0.456915714916569	0.114753143812244	74.1269084789694	0.414769393615376	0.663358045168954	0.829545190708646	0.964184037932155	0.817405656818384	0.858179286147118	NA	0.707504911594305	0.785435016844036	0.626745313856822	08h	FALSE
ENSG00000161526.15	SAP30BP	protein_coding	08h_vs_00h	protein_coding	0	0	NA	310.23108460042	0.60460879108199	3.19068549357381e-06	209.04848479662	0.14883036902644	0.824817723504665	-0.392344791061755	0.969603840548165	0.775873080839602	1	NA	0.0254416642108601	0.552804473414861	0.00424559135795278	08h	FALSE
ENSG00000161533.12	ACOX1	protein_coding	08h_vs_00h	protein_coding	0	0	NA	362.355201225227	0.412140000132239	0.00177997648622561	289.544912117589	0.617332143026928	0.115303964946224	0.247868110918913	0.999680888765154	0.0799206736617052	0.501853067494888	NA	0.0422392027621537	0.649898403609763	0.0928219825147737	08h	FALSE
ENSG00000161542.17	PRPSAP1	protein_coding	08h_vs_00h	protein_coding	0	0	NA	73.4621201466556	-0.241042487621245	0.458395666453525	101.078145029932	-0.0531700014003452	0.927528820322238	0.157745661791591	0.999680888765154	0.840675816235426	0.985347061754006	NA	0.604180037629591	0.505927133502085	0.77491514425443	08h	FALSE
ENSG00000161544.10	CYGB	protein_coding	08h_vs_00h	protein_coding	0	0	NA	3.1188234734211	-1.75696521604506	0.244581137550832	3.35216318141435	-1.13908623384345	0.650388344237658	0.453870010381913	NA	1	NA	NA	0.351949937233119	NA	NA	08h	FALSE
ENSG00000161547.17	SRSF2	protein_coding	08h_vs_00h	protein_coding	0	0	NA	1034.61185987959	-0.00166530340057928	0.988154832925448	428.325970561458	-0.298566223335703	0.775444744857804	-0.282283568087361	0.999680888765154	0.00159552376081951	1	NA	8.41756603331558e-19	2.93362228209805e-16	NA	08h	FALSE
ENSG00000161551.15	ZNF577	protein_coding	08h_vs_00h	protein_coding	0	0	NA	27.2305506720596	-0.311364903188817	0.559314192332087	4.96520416858931	0.0124665093912896	0.995991719302599	0.471861746772749	NA	1	NA	NA	0.427324933674436	0.779925802203023	0.79968957772597	08h	FALSE
ENSG00000161558.11	TMEM143	protein_coding	08h_vs_00h	protein_coding	0	0	NA	22.1103233503241	-0.511965934826663	0.375033642843826	8.64544508823558	-0.927340815236181	0.411882869521544	-0.474029474156155	NA	1	NA	NA	0.384992419272902	0.80034310426375	0.973947104271808	08h	FALSE
ENSG00000161594.7	KLHL10	protein_coding	08h_vs_00h	protein_coding	0	0	NA	0.184565111695797	1.20072589681997	NA	0.345477015832096	0.693001751880967	NA	-0.486771699720638	NA	NA	NA	NA	NA	NA	NA	08h	FALSE
ENSG00000161609.10	KASH5	protein_coding	08h_vs_00h	protein_coding	0	0	NA	0	NA	NA	0	NA	NA	NA	NA	NA	NA	NA	NA	NA	NA	08h	FALSE
ENSG00000161610.1	HCRT	protein_coding	08h_vs_00h	protein_coding	0	0	NA	0	NA	NA	0	NA	NA	NA	NA	NA	NA	NA	NA	NA	NA	08h	FALSE
ENSG00000161618.10	ALDH16A1	protein_coding	08h_vs_00h	protein_coding	0	0	NA	70.60249766035	-0.0767831454178881	0.84355477551249	107.392568582984	0.841702151990224	0.389832327189494	0.916064907738455	0.988825305418947	0.92871318992985	1	NA	0.176029186525782	0.451741511532494	0.6703997044954	08h	FALSE
ENSG00000161634.12	DCD	protein_coding	08h_vs_00h	protein_coding	0	0	NA	0	NA	NA	0	NA	NA	NA	NA	NA	NA	NA	NA	NA	NA	08h	FALSE
ENSG00000161638.11	ITGA5	protein_coding	08h_vs_00h	protein_coding	0	0	NA	3021.29280293349	-0.319794657752346	1.99688746773913e-08	2289.31663161862	0.038263439031548	0.962578090428778	0.374890360490932	0.999680888765154	0.785479061215901	0.920977138100089	NA	0.019427607105169	0.300427930792732	0.000118846501359818	08h	FALSE
ENSG00000161640.15	SIGLEC11	protein_coding	08h_vs_00h	protein_coding	0	0	NA	0	NA	NA	0	NA	NA	NA	NA	NA	NA	NA	NA	NA	NA	08h	FALSE
ENSG00000161642.18	ZNF385A	protein_coding	08h_vs_00h	protein_coding	0	0	NA	8.16644144160626	-2.21681785539872	0.0126861989282955	1.31248666224584	-0.684458799805949	0.853874443632909	1.44106437783906	NA	NA	NA	NA	0.76908970475356	NA	NA	08h	FALSE
ENSG00000161643.13	SIGLEC16	protein_coding	08h_vs_00h	protein_coding	0	0	NA	0	NA	NA	0	NA	NA	NA	NA	NA	NA	NA	NA	NA	NA	08h	FALSE
ENSG00000161647.19	MPP3	protein_coding	08h_vs_00h	protein_coding	0	0	NA	23.0647853124987	-0.0915549433979195	0.888000265380055	4.39029203543769	1.38742991929022	0.313703082284656	1.43016835514969	NA	1	NA	NA	0.116423022155092	NA	0.198861921186098	08h	FALSE
ENSG00000161649.14	CD300LG	protein_coding	08h_vs_00h	protein_coding	0	0	NA	0	NA	NA	0	NA	NA	NA	NA	NA	NA	NA	NA	NA	NA	08h	FALSE
ENSG00000161652.13	IZUMO2	protein_coding	08h_vs_00h	protein_coding	0	0	NA	0	NA	NA	0	NA	NA	NA	NA	NA	NA	NA	NA	NA	NA	08h	FALSE
ENSG00000161653.11	NAGS	protein_coding	08h_vs_00h	protein_coding	0	0	NA	12.1453845861119	-2.53090408382327	0.00042696300893376	8.47431494695284	-3.18341562369009	0.00768684977101874	-0.740745354000725	NA	0.970434597030382	NA	NA	0.864776821245724	0.879459902994811	NA	08h	FALSE
ENSG00000161654.10	LSM12	protein_coding	08h_vs_00h	protein_coding	0	0	NA	101.077101514026	0.223686957507282	0.387992456100067	3.42203000896227	1.88502517366063	0.391184821387159	1.31471656271294	0.958496718990752	1	NA	NA	0.235940202799002	0.397463592776887	0.794228854686997	08h	FALSE
ENSG00000161664.7	ASB16	protein_coding	08h_vs_00h	protein_coding	0	0	NA	0	NA	NA	0	NA	NA	NA	NA	NA	NA	NA	NA	NA	NA	08h	FALSE
ENSG00000161671.17	EMC10	protein_coding	08h_vs_00h	protein_coding	0	0	NA	520.755930963888	0.482728253202287	1.73089093552253e-06	192.285511628097	1.02657006172082	0.179873253044359	0.543933654410379	0.999680888765154	0.881967175051908	1	NA	0.158318991434253	0.283532740911425	NA	08h	FALSE
ENSG00000161677.12	JOSD2	protein_coding	08h_vs_00h	protein_coding	0	0	NA	78.0313655709036	0.148884591011738	0.666810577295271	51.4297361441824	0.322304754868454	0.727682831939194	0.0928001924565476	0.999680888765154	0.970434597030382	1	NA	0.546209952435929	0.691510166792316	0.905604693870993	08h	FALSE
ENSG00000161681.17	SHANK1	protein_coding	08h_vs_00h	protein_coding	0	0	NA	0	NA	NA	0	NA	NA	NA	NA	NA	NA	NA	NA	NA	NA	08h	FALSE
ENSG00000161682.15	FAM171A2	protein_coding	08h_vs_00h	protein_coding	0	0	NA	15.4890628801869	-2.37139678001516	0.000172124146702046	7.21154603071521	-1.94034611065109	0.0626581664095623	0.384886293299647	NA	0.947700202328964	NA	NA	0.611516556714238	0.828556125888178	NA	08h	FALSE
ENSG00000161692.18	DBF4B	protein_coding	08h_vs_00h	protein_coding	0	0	NA	92.6012371990472	0.0288724806679215	0.936445608555722	24.4559303364577	0.0367568319496339	0.975216070938653	-0.0664784956715601	0.999680888765154	1	NA	NA	0.333071336502602	0.460847449643694	0.00142611617343387	08h	FALSE
ENSG00000161714.12	PLCD3	protein_coding	08h_vs_00h	protein_coding	0	0	NA	75.3608568826495	-1.56459448092588	7.33882911945904e-10	10.2738824704392	-2.29718036131988	0.0143438601572619	-0.682866080819533	0.981015621059734	1	NA	NA	0.351949937233119	0.556336644725608	0.11082009592261	08h	FALSE
ENSG00000161791.14	FMNL3	protein_coding	08h_vs_00h	protein_coding	0	0	NA	319.89246623029	-1.88599726496491	6.63498507463797e-47	94.6732077014519	-2.37204205308748	5.01746912266151e-15	-0.496884369291107	0.696706286925038	0.941121836400999	1	NA	0.372987638087096	0.380376732360806	0.37864560518498	08h	FALSE
ENSG00000161798.7	AQP5	protein_coding	08h_vs_00h	protein_coding	0	0	NA	0	NA	NA	0	NA	NA	NA	NA	NA	NA	NA	NA	NA	NA	08h	FALSE
ENSG00000161800.13	RACGAP1	protein_coding	08h_vs_00h	protein_coding	0	0	NA	734.433528818553	-0.00490982098585183	0.969677280112131	617.332984544869	0.185425106032076	0.437894757674179	0.196868475053696	0.856996287771218	0.573571877724844	0.653527164650667	1	0.364706731736699	0.635595821214164	0.210306116341886	08h	FALSE
ENSG00000161807.3	OR7G1	protein_coding	08h_vs_00h	protein_coding	0	0	NA	0	NA	NA	0	NA	NA	NA	NA	NA	NA	NA	NA	NA	NA	08h	FALSE
ENSG00000161813.23	LARP4	protein_coding	08h_vs_00h	protein_coding	0	0	NA	454.417127371296	0.17116817541079	0.19448675351168	202.512250719107	-0.123597726082039	0.859352684741777	-0.232110998767768	0.999680888765154	0.912609007229092	1	NA	4.46027012007332e-08	0.482933853111365	0.000125335378639272	08h	FALSE
ENSG00000161835.11	TAMALIN	protein_coding	08h_vs_00h	protein_coding	0	0	NA	0.460237476617082	-2.21369237449506	NA	1.67256255189362	0.323201062282154	0.943291520457181	2.57643721555019	NA	NA	NA	NA	NA	NA	NA	08h	FALSE
ENSG00000161849.3	KRT84	protein_coding	08h_vs_00h	protein_coding	0	0	NA	0	NA	NA	0	NA	NA	NA	NA	NA	NA	NA	NA	NA	NA	08h	FALSE
ENSG00000161850.3	KRT82	protein_coding	08h_vs_00h	protein_coding	0	0	NA	0.182871762591944	1.20072589681997	NA	0	NA	NA	-0.521207128092669	NA	NA	NA	NA	NA	NA	NA	08h	FALSE
ENSG00000161860.8	SYCE2	protein_coding	08h_vs_00h	protein_coding	0	0	NA	2.80362801338203	-0.267528736435139	0.888213922777332	2.89284017994523	-0.410904918857885	0.838994838140657	-0.0925859559921287	NA	1	NA	NA	0.99062735535142	NA	NA	08h	FALSE
ENSG00000161888.12	SPC24	protein_coding	08h_vs_00h	protein_coding	0	0	NA	409.481479198291	-0.626895762385724	3.31222356842065e-08	112.303461279904	-0.603711027137117	0.208846659365	-0.059448190476938	0.999680888765154	0.79644468877428	1	NA	0.599079918505233	0.858656279031476	0.554025878262227	08h	FALSE
ENSG00000161896.12	IP6K3	protein_coding	08h_vs_00h	protein_coding	0	0	NA	145.419670578308	-5.03587873978446	7.18767513081374e-49	39.2048487270846	-4.44659605066169	3.23364664540936e-09	0.487049967514465	0.999680888765154	0.782234027441859	NA	NA	0.302295178403479	0.914530562724166	0.0284873318584542	08h	FALSE
ENSG00000161904.13	LEMD2	protein_coding	08h_vs_00h	protein_coding	0	0	NA	175.226307705043	0.0381921522102504	0.871172273067846	99.821268115815	0.181754619810366	0.781335805302735	0.0640037638338853	0.999680888765154	0.964831408025146	1	NA	0.213849478504212	0.425447814239251	0.15951831577623	08h	FALSE
ENSG00000161905.13	ALOX15	protein_coding	08h_vs_00h	protein_coding	0	0	NA	0	NA	NA	0	NA	NA	NA	NA	NA	NA	NA	NA	NA	NA	08h	FALSE
ENSG00000161911.12	TREML1	protein_coding	08h_vs_00h	protein_coding	0	0	NA	0.171364703527625	1.20072589681997	NA	0	NA	NA	-0.521207128092668	NA	NA	NA	NA	NA	NA	NA	08h	FALSE
ENSG00000161914.10	ZNF653	protein_coding	08h_vs_00h	protein_coding	0	0	NA	15.7030460406465	-0.323992782625293	0.668529285139266	8.80891178941362	-0.633022630240561	0.571087774602444	-0.366385908655463	NA	1	NA	NA	0.24994327434369	NA	0.970986638667364	08h	FALSE
ENSG00000161920.11	MED11	protein_coding	08h_vs_00h	protein_coding	0	0	NA	49.1838019707059	-0.222938964822623	0.603445445897446	45.9074940288864	-0.195718314128586	0.723640997510625	0.0230307476118776	0.999680888765154	1	1	NA	0.753796887410617	0.784674772641632	0.974201880839462	08h	FALSE
ENSG00000161921.17	CXCL16	protein_coding	08h_vs_00h	protein_coding	0	0	NA	2.64951966109962	0.609150306918594	0.730547899260444	2.75234191458937	1.15154254687389	0.654123903234462	0.571671421458163	NA	1	NA	NA	NA	NA	NA	08h	FALSE
ENSG00000161929.15	SCIMP	protein_coding	08h_vs_00h	protein_coding	0	0	NA	0	NA	NA	0	NA	NA	NA	NA	NA	NA	NA	NA	NA	NA	08h	FALSE
ENSG00000161940.11	BCL6B	protein_coding	08h_vs_00h	protein_coding	0	0	NA	0	NA	NA	0	NA	NA	NA	NA	NA	NA	NA	NA	NA	NA	08h	FALSE
ENSG00000161944.17	ASGR2	protein_coding	08h_vs_00h	protein_coding	0	0	NA	0	NA	NA	0	NA	NA	NA	NA	NA	NA	NA	NA	NA	NA	08h	FALSE
ENSG00000161970.15	RPL26	protein_coding	08h_vs_00h	protein_coding	0	0	NA	2613.85639182031	0.518081695976572	1.16597138069627e-19	385.453473386178	-0.548866369496778	0.363309947062594	-1.01793230112921	0.162240028471137	0.698896677896904	NA	NA	0.377697741344182	0.851480453070996	0.627836402083402	08h	FALSE
ENSG00000161973.11	CCDC42	protein_coding	08h_vs_00h	protein_coding	0	0	NA	0	NA	NA	0	NA	NA	NA	NA	NA	NA	NA	NA	NA	NA	08h	FALSE
ENSG00000161980.6	POLR3K	protein_coding	08h_vs_00h	protein_coding	0	0	NA	47.3050178274779	1.00578726861767	0.00235268051462493	49.9551086880561	0.613658706751356	0.167189009682323	-0.370309582514989	0.999680888765154	1	1	NA	0.310845024583636	0.966433711662075	0.958914905076454	08h	FALSE
ENSG00000161981.11	SNRNP25	protein_coding	08h_vs_00h	protein_coding	0	0	NA	195.99196440128	0.543662920133259	0.000438993631532606	51.6174323668724	0.740880736575513	0.284549469431522	0.0755945396455348	0.999680888765154	1	1	NA	0.626721371204584	0.907466564130085	NA	08h	FALSE
ENSG00000161992.6	PRR35	protein_coding	08h_vs_00h	protein_coding	0	0	NA	0	NA	NA	0	NA	NA	NA	NA	NA	NA	NA	NA	NA	NA	08h	FALSE
ENSG00000161996.19	WDR90	protein_coding	08h_vs_00h	protein_coding	0	0	NA	29.1283783999047	-0.146591601186159	0.805190764989257	18.3958610148665	1.11607442315032	0.362159696905921	1.12704934000898	NA	0.931495246144551	1	NA	0.554854840609081	0.970989407054045	NA	08h	FALSE
ENSG00000161999.13	JMJD8	protein_coding	08h_vs_00h	protein_coding	0	0	NA	270.884475167189	0.337978631061564	0.0283440495863552	70.0985651516489	1.04376508950997	0.243505990772983	0.6597697861366	0.999680888765154	0.892524156937747	1	NA	0.353626171948783	0.640120291701171	NA	08h	FALSE
ENSG00000162004.19	CCDC78	protein_coding	08h_vs_00h	protein_coding	0	0	NA	1.06868298449675	-2.22257342232655	0.434285025039781	0.114436430448893	-0.390185467471521	NA	1.85638953233682	NA	NA	NA	NA	NA	NA	NA	08h	FALSE
ENSG00000162006.10	MSLNL	protein_coding	08h_vs_00h	protein_coding	0	0	NA	0	NA	NA	0	NA	NA	NA	NA	NA	NA	NA	NA	NA	NA	08h	FALSE
ENSG00000162009.10	SSTR5	protein_coding	08h_vs_00h	protein_coding	0	0	NA	0	NA	NA	0	NA	NA	NA	NA	NA	NA	NA	NA	NA	NA	08h	FALSE
ENSG00000162032.16	SPSB3	protein_coding	08h_vs_00h	protein_coding	0	0	NA	53.9936921816392	-0.138340805192211	0.723965722786004	34.678942462668	-0.22283342212718	0.789575150796969	-0.168752254983018	0.999680888765154	0.655634406353197	1	NA	0.199137361712257	0.817924514416501	0.906794901898195	08h	FALSE
ENSG00000162039.19	MEIOB	protein_coding	08h_vs_00h	protein_coding	0	0	NA	0	NA	NA	0	NA	NA	NA	NA	NA	NA	NA	NA	NA	NA	08h	FALSE
ENSG00000162040.7	HS3ST6	protein_coding	08h_vs_00h	protein_coding	0	0	NA	0.171364703527625	1.20072589681997	NA	0	NA	NA	-0.521207128092668	NA	NA	NA	NA	NA	NA	NA	08h	FALSE
ENSG00000162062.15	TEDC2	protein_coding	08h_vs_00h	protein_coding	0	0	NA	38.8631202250351	-0.661486739953244	0.0771494420478778	20.0211448805608	0.468464142411702	0.773959864705909	0.959286584863728	0.999680888765154	1	NA	NA	0.663487154795142	0.750329774513348	0.921204936625829	08h	FALSE
ENSG00000162063.13	CCNF	protein_coding	08h_vs_00h	protein_coding	0	0	NA	226.294369500361	-1.75971290109899	1.85529532477176e-30	80.0680911564992	-1.58686729593688	3.02057167212128e-05	0.12166927134469	0.999680888765154	0.566286841388072	0.980320189651708	0.867442207852895	0.000117740210549196	0.0698322079869778	2.62420565626776e-07	08h	FALSE
ENSG00000162065.15	TBC1D24	protein_coding	08h_vs_00h	protein_coding	0	0	NA	75.1022422687085	-1.72976152645161	1.2779762926325e-11	21.9482430421175	-1.81312918639973	0.00365923640012408	-0.142112472859942	0.999680888765154	1	NA	NA	0.465485384945717	NA	NA	08h	FALSE
ENSG00000162066.16	AMDHD2	protein_coding	08h_vs_00h	protein_coding	0	0	NA	42.3703637531867	-0.372509423255698	0.335935501273263	31.0626744341284	0.474869095903482	0.675304910434666	0.720525833622655	0.999680888765154	0.842162335446735	0.90920488862272	NA	0.601421660810736	0.95343787344261	0.718391051478949	08h	FALSE
ENSG00000162068.2	NTN3	protein_coding	08h_vs_00h	protein_coding	0	0	NA	0	NA	NA	0	NA	NA	NA	NA	NA	NA	NA	NA	NA	NA	08h	FALSE
ENSG00000162069.16	BICDL2	protein_coding	08h_vs_00h	protein_coding	0	0	NA	0.684124517948967	1.72017588302217	NA	0	NA	NA	-1.04083520787164	NA	NA	NA	NA	NA	NA	NA	08h	FALSE
ENSG00000162073.14	PAQR4	protein_coding	08h_vs_00h	protein_coding	0	0	NA	83.8175226124964	-1.89679756590087	8.38504956243441e-15	16.8700515629952	-1.89336060176741	0.0411934013298234	-0.221648822899071	0.999680888765154	0.928694043389651	1	NA	0.763420256532137	0.376927161159787	0.640341874051356	08h	FALSE
ENSG00000162076.13	FLYWCH2	protein_coding	08h_vs_00h	protein_coding	0	0	NA	63.8394020800798	-0.885609728145236	0.0018396282388412	25.1367057530569	-0.494014699712735	0.613796762227213	0.250016883654485	0.999680888765154	0.999748976809062	1	NA	0.903187855808353	0.789539721576466	0.272557736947599	08h	FALSE
ENSG00000162078.12	ZG16B	protein_coding	08h_vs_00h	protein_coding	0	0	NA	0	NA	NA	0.114436430448893	-0.390185467471521	NA	-0.61697586674393	NA	NA	NA	NA	NA	NA	NA	08h	FALSE
ENSG00000162086.16	ZNF75A	protein_coding	08h_vs_00h	protein_coding	0	0	NA	79.6800051658029	0.0658900945791402	0.856926428064581	27.3748795085496	0.438820530927046	0.573408346361377	0.365441614910443	0.999680888765154	0.867586913430031	1	NA	0.184786337142783	0.396835971990325	0.511132482805245	08h	FALSE
ENSG00000162104.10	ADCY9	protein_coding	08h_vs_00h	protein_coding	0	0	NA	109.51619042148	-1.23438254588936	2.51691587454645e-09	25.0870070433876	-1.52524366679533	0.0125667803634895	-0.401050129232027	0.999680888765154	1	NA	NA	0.515733097465494	0.840205857318688	0.324019496461213	08h	FALSE
ENSG00000162105.21	SHANK2	protein_coding	08h_vs_00h	protein_coding	0	0	NA	0.314914536483481	-1.66099222270235	NA	0.088541243306253	1.66798244791632	NA	3.36050576649694	NA	NA	NA	1	NA	NA	NA	08h	FALSE
ENSG00000162129.15	CLPB	protein_coding	08h_vs_00h	protein_coding	0	0	NA	175.195070436933	-0.210596168863345	0.319291933243308	104.281664530836	-9.54614527560461e-05	0.999838577543463	0.184665911691755	0.999680888765154	0.884656045617647	0.985876141794419	NA	9.74413538716241e-05	0.645214842485329	0.180021413744432	08h	FALSE
ENSG00000162139.10	NEU3	protein_coding	08h_vs_00h	protein_coding	0	0	NA	125.35795524903	1.38160564935027	7.71422786678574e-13	35.7122092061363	1.62601557300021	0.00079095189729446	0.15971601541507	0.999680888765154	1	NA	NA	0.5839130000452	0.97777372751773	0.321004895046371	08h	FALSE
ENSG00000162144.10	CYB561A3	protein_coding	08h_vs_00h	protein_coding	0	0	NA	228.607222137144	-0.0549886487365913	0.807266728663618	70.6248113859679	-0.259998121870641	0.657952551507119	-0.274491374957701	0.999680888765154	0.967757059896448	1	NA	0.366391264660529	0.72842526968123	0.751689109712293	08h	FALSE
ENSG00000162148.11	SAXO4	protein_coding	08h_vs_00h	protein_coding	0	0	NA	1.77842965523329	-0.560227189354293	0.810340857975784	0.38709918351812	-1.81008837084255	NA	-1.36279574119734	NA	NA	NA	NA	NA	NA	NA	08h	FALSE
ENSG00000162174.12	ASRGL1	protein_coding	08h_vs_00h	protein_coding	0	0	NA	1.43745415494603	-0.116652358945404	0.967113013169859	1.11263635971787	-0.417065618639157	NA	-0.300548116974113	NA	NA	NA	NA	NA	NA	NA	08h	FALSE
ENSG00000162188.6	GNG3	protein_coding	08h_vs_00h	protein_coding	0	0	NA	0	NA	NA	0.114436430448893	-0.390185467471521	NA	-0.61697586674393	NA	NA	NA	NA	NA	NA	NA	08h	FALSE
ENSG00000162191.14	UBXN1	protein_coding	08h_vs_00h	protein_coding	0	0	NA	298.479073588788	0.487527395745442	0.000280964457641256	274.444769728417	0.715674435223441	0.160063449530071	0.216739583968228	0.999680888765154	0.445153192652079	0.860305212280156	NA	0.3288821245169	0.764061992355941	NA	08h	FALSE
ENSG00000162222.14	TTC9C	protein_coding	08h_vs_00h	protein_coding	0	0	NA	100.856980099369	0.171086216407461	0.526774402729048	66.2057810800897	0.257945403995332	0.619362562519437	0.124559821173941	0.999680888765154	1	1	NA	0.0328046520831318	0.681601511377037	0.32900075483704	08h	FALSE
ENSG00000162227.8	TAF6L	protein_coding	08h_vs_00h	protein_coding	0	0	NA	24.9775165128446	-0.259973694096837	0.668168755104425	34.6652466756585	-0.104357314190542	0.909448429541438	0.12365069123078	0.999680888765154	0.894615124063255	1	NA	0.598064300815193	0.6342517266511	0.637864858096807	08h	FALSE
ENSG00000162231.14	NXF1	protein_coding	08h_vs_00h	protein_coding	0	0	NA	1608.99222035827	3.53737504424584	0	1140.27398430874	3.35962649029585	6.14819617181388e-82	-0.165755331707182	0.995359016852905	0.69428520799366	0.91585535571908	NA	0.00408043802298552	0.30757613287921	0.0672163679115495	08h	FALSE
ENSG00000162236.13	STX5	protein_coding	08h_vs_00h	protein_coding	0	0	NA	124.641695124105	-0.390611629060221	0.06248332072829	98.4250025383044	-0.31926983644799	0.417850396325266	0.0441920329377884	0.999680888765154	0.567370202244395	1	0.577310246643311	0.217972147699351	0.822708274925212	0.102769124023926	08h	FALSE
ENSG00000162241.13	SLC25A45	protein_coding	08h_vs_00h	protein_coding	0	0	NA	12.509377196064	-1.00771044966357	0.160639236233349	0.691838277356577	0.283510903545232	NA	1.32822380326928	NA	NA	NA	NA	0.914675802946183	NA	NA	08h	FALSE
ENSG00000162244.12	RPL29	protein_coding	08h_vs_00h	protein_coding	0	0	NA	1617.54314260912	0.434412781267062	3.95286725071437e-09	47.167259634388	-0.68985988367236	0.365870175348383	-1.22152230110478	0.217026674050866	1	NA	NA	0.396009570535297	0.159680062904609	0.663487289033127	08h	FALSE
ENSG00000162267.14	ITIH3	protein_coding	08h_vs_00h	protein_coding	0	0	NA	0.475210991963	-0.60775216025716	NA	0.0791131613101669	-0.24663865519385	NA	0.36437257384897	NA	NA	NA	NA	NA	NA	NA	08h	FALSE
ENSG00000162298.19	SYVN1	protein_coding	08h_vs_00h	protein_coding	0	0	NA	86.0700574305714	0.195868230861897	0.492612750914638	293.571397464212	1.68343973370324	0.0402691208884916	1.51111251993029	0.696067372802659	0.0471366327989761	0.952927885611229	0.32564690530276	1.43230395853267e-05	0.0675244040067296	0.001657825893033	08h	FALSE
ENSG00000162300.13	ZFPL1	protein_coding	08h_vs_00h	protein_coding	0	0	NA	141.592279526545	-0.0553872348838562	0.832777142015544	86.1241293655753	0.0322981512930639	0.972037931208523	0.0254957644739829	0.999680888765154	0.901251730280822	1	NA	0.101470834621776	0.688661759787918	NA	08h	FALSE
ENSG00000162302.13	RPS6KA4	protein_coding	08h_vs_00h	protein_coding	0	0	NA	213.957424250469	-0.515323640590951	0.00230945804496485	57.5145622235637	-0.635217834009657	0.229264149624833	-0.189854828372702	0.999680888765154	0.563724168867194	1	NA	0.355056137162628	0.553570589993306	0.607902772574398	08h	FALSE
ENSG00000162337.12	LRP5	protein_coding	08h_vs_00h	protein_coding	0	0	NA	101.606029083215	-0.651138947748173	0.00516071021539555	54.2959137467057	-0.913069673253568	0.0158203271675494	-0.272929997887051	0.999680888765154	0.447804153490255	NA	NA	0.32900075483704	0.051003400872714	0.021392957711887	08h	FALSE
ENSG00000162341.18	TPCN2	protein_coding	08h_vs_00h	protein_coding	0	0	NA	23.1769165073324	-0.275642330229997	0.658017133392532	23.9602556932321	-0.0453552066919783	0.961392913638306	0.222807700285593	NA	0.954619188858055	0.951912683423695	NA	0.63141417220389	0.858964549415808	0.49518093785087	08h	FALSE
ENSG00000162344.4	FGF19	protein_coding	08h_vs_00h	protein_coding	0	0	NA	0	NA	NA	0.088541243306253	1.66798244791632	NA	1.45528793753025	NA	NA	NA	NA	NA	NA	NA	08h	FALSE
ENSG00000162365.13	CYP4A22	protein_coding	08h_vs_00h	protein_coding	0	0	NA	0	NA	NA	0	NA	NA	NA	NA	NA	NA	NA	NA	NA	NA	08h	FALSE
ENSG00000162366.8	PDZK1IP1	protein_coding	08h_vs_00h	protein_coding	0	0	NA	0	NA	NA	0	NA	NA	NA	NA	NA	NA	NA	NA	NA	NA	08h	FALSE
ENSG00000162367.12	TAL1	protein_coding	08h_vs_00h	protein_coding	0	0	NA	0	NA	NA	0	NA	NA	NA	NA	NA	NA	NA	NA	NA	NA	08h	FALSE
ENSG00000162368.15	CMPK1	protein_coding	08h_vs_00h	protein_coding	0	0	NA	912.934768600159	0.0480451476154255	0.704279714694534	319.720022729573	-0.179791551589903	0.803892273884384	-0.182988041585695	0.999680888765154	0.49619671505512	1	NA	0.892481152553864	0.491225893508118	0.706230159844785	08h	FALSE
ENSG00000162373.13	BEND5	protein_coding	08h_vs_00h	protein_coding	0	0	NA	20.0420844227854	0.598322263642007	0.310020213386331	16.6265147987678	0.464478571772408	0.555759414276318	-0.116319650770315	NA	1	NA	NA	0.319716956221982	0.844342151027211	0.00379594299251519	08h	FALSE
ENSG00000162374.18	ELAVL4	protein_coding	08h_vs_00h	protein_coding	0	0	NA	0	NA	NA	0	NA	NA	NA	NA	NA	NA	NA	NA	NA	NA	08h	FALSE
ENSG00000162377.6	COA7	protein_coding	08h_vs_00h	protein_coding	0	0	NA	81.756937446925	-1.64807957991909	4.05929483324287e-11	33.424932202068	-1.530993195721	0.000419063221145841	0.123026436034982	0.999680888765154	1	1	NA	0.00029160732080261	0.117626494853645	0.922076096016851	08h	FALSE
ENSG00000162378.13	ZYG11B	protein_coding	08h_vs_00h	protein_coding	0	0	NA	453.011389011064	-0.0301897572722627	0.841996707197696	126.243214109188	0.0253967801779829	0.969442874665496	0.1341311343838	0.999680888765154	0.158311321017265	1	NA	0.0609936283723426	0.713604001142207	0.66173840573634	08h	FALSE
ENSG00000162383.13	SLC1A7	protein_coding	08h_vs_00h	protein_coding	0	0	NA	0	NA	NA	0	NA	NA	NA	NA	NA	NA	NA	NA	NA	NA	08h	FALSE
ENSG00000162384.14	CZIB	protein_coding	08h_vs_00h	protein_coding	0	0	NA	157.317186644376	-0.0635009579859787	0.805159721243425	140.860476251013	-0.16537087116046	0.763108740588872	-0.0375371533510327	0.999680888765154	1	0.988761574685386	NA	0.255235003208469	0.654371192469422	NA	08h	FALSE
ENSG00000162385.11	MAGOH	protein_coding	08h_vs_00h	protein_coding	0	0	NA	95.7459896633116	0.741846390142348	0.000769060380438401	223.427639265325	0.560307002675115	0.447713798685724	-0.149815968199548	0.999680888765154	1	0.63453293286454	NA	0.00870907927610507	0.811075325296166	0.285052660605078	08h	FALSE
ENSG00000162390.18	ACOT11	protein_coding	08h_vs_00h	protein_coding	0	0	NA	28.590947172311	-2.10776121733587	1.54035591164531e-06	19.590191948517	-2.71950174491509	9.43707407847429e-05	-0.665255712503756	NA	0.322614475015746	NA	NA	0.369245059887085	0.882486844571092	0.766981517145342	08h	FALSE
ENSG00000162391.12	FAM151A	protein_coding	08h_vs_00h	protein_coding	0	0	NA	0	NA	NA	0	NA	NA	NA	NA	NA	NA	NA	NA	NA	NA	08h	FALSE
ENSG00000162396.6	PARS2	protein_coding	08h_vs_00h	protein_coding	0	0	NA	21.5811258078729	-1.00236844329698	0.0448630448962185	9.7045395196974	-0.193532682215486	0.872801675607374	0.861504423807647	NA	1	NA	NA	0.474330440697245	NA	0.519365198952353	08h	FALSE
ENSG00000162398.12	CIMAP2	protein_coding	08h_vs_00h	protein_coding	0	0	NA	0	NA	NA	0	NA	NA	NA	NA	NA	NA	NA	NA	NA	NA	08h	FALSE
ENSG00000162399.9	BSND	protein_coding	08h_vs_00h	protein_coding	0	0	NA	0	NA	NA	0	NA	NA	NA	NA	NA	NA	NA	NA	NA	NA	08h	FALSE
ENSG00000162402.15	USP24	protein_coding	08h_vs_00h	protein_coding	0	0	NA	297.649739444662	-0.59916248079762	1.69902912548511e-06	147.663529679523	-0.897979880657447	0.0359936509728885	-0.208501018038083	0.999680888765154	0.266265916169241	0.63608762028895	NA	0.00105740060431872	0.578510600332845	0.344167682156174	08h	FALSE
ENSG00000162407.9	PLPP3	protein_coding	08h_vs_00h	protein_coding	0	0	NA	210.119876136658	0.143087053335251	0.470939854774292	123.745284379076	-0.233405069389261	0.617603692397184	-0.325209536630206	0.960674723319251	0.73424998426672	0.794160916940186	NA	0.66684129809367	0.523677302072916	0.463637771825655	08h	FALSE
ENSG00000162408.11	NOL9	protein_coding	08h_vs_00h	protein_coding	0	0	NA	261.13311606683	-0.591888280124142	1.65436052230838e-05	165.436203741276	-0.623344507298109	0.10058879619077	0.0333203788668815	0.999680888765154	0.972267596506513	0.633006896791372	NA	0.0396057130297872	0.744709358574291	0.120897446593047	08h	FALSE
ENSG00000162409.12	PRKAA2	protein_coding	08h_vs_00h	protein_coding	0	0	NA	84.4040207341305	2.08058046096884	5.68243776145901e-17	23.2623134437532	1.90772651510017	0.0146497049351238	-0.0492160522993135	0.999680888765154	0.54284152168538	NA	NA	0.616327856430333	0.960717550701212	0.804182380646478	08h	FALSE
ENSG00000162413.17	KLHL21	protein_coding	08h_vs_00h	protein_coding	0	0	NA	165.987351368418	0.194164516794699	0.364021823869339	89.6649154437059	0.671061757404099	0.378949638231266	0.423433772356376	0.999680888765154	1	1	NA	0.360864100379218	0.772122100127371	0.968995799313248	08h	FALSE
ENSG00000162415.7	ZSWIM5	protein_coding	08h_vs_00h	protein_coding	0	0	NA	2.01140417899817	0.713442961785437	0.726073850614098	5.43342794385754	5.95968968695737	0.00331972831993177	5.11418562563005	NA	1	NA	NA	NA	NA	0.372094693098134	08h	FALSE
ENSG00000162419.13	GMEB1	protein_coding	08h_vs_00h	protein_coding	0	0	NA	72.0688331541776	-0.764024528694822	0.00423743855230164	51.8375390041124	-0.646659192416561	0.30080133384499	0.194977000560796	0.999680888765154	1	1	NA	0.341184890719621	0.262793569601444	0.672413842438977	08h	FALSE
ENSG00000162426.16	SLC45A1	protein_coding	08h_vs_00h	protein_coding	0	0	NA	3.49599429959542	-1.50856489682809	0.293922117111107	4.64276811621774	-1.65327945430835	0.224897527890188	-0.0928493904585295	NA	1	NA	NA	1	NA	NA	08h	FALSE
ENSG00000162430.18	SELENON	protein_coding	08h_vs_00h	protein_coding	0	0	NA	546.546005483524	0.131759827143779	0.25246874874946	122.882890593955	0.181819126763745	0.786466455047525	-0.026494298676682	0.999680888765154	1	1	NA	0.436310577426474	0.237653899263767	0.472500721465777	08h	FALSE
ENSG00000162433.15	AK4	protein_coding	08h_vs_00h	protein_coding	0	0	NA	868.061619919938	-0.493212904110451	2.14101601104538e-10	40.435905382663	0.236636871930376	0.746730992371059	0.587114426421614	0.516115545077298	1	1	1	1.07852273016084e-08	0.633611064919438	0.165745089752772	08h	FALSE
ENSG00000162434.14	JAK1	protein_coding	08h_vs_00h	protein_coding	0	0	NA	838.581751657571	0.257650697961797	0.00602538093963427	624.959372610668	0.200101373696896	0.597460396466658	-0.0215770155179652	0.999680888765154	0.907299128707706	1	0.625625777021962	0.053787494280366	0.124541317636868	0.0769664495682744	08h	FALSE
ENSG00000162437.15	RAVER2	protein_coding	08h_vs_00h	protein_coding	0	0	NA	6.05522929316267	1.42490707335587	0.182084075317716	4.29580135714291	3.37900250479497	0.103137474895313	1.71376585980201	NA	1	NA	NA	0.953083515486288	NA	0.770448717351526	08h	FALSE
ENSG00000162438.12	CTRC	protein_coding	08h_vs_00h	protein_coding	0	0	NA	0	NA	NA	0	NA	NA	NA	NA	NA	NA	NA	NA	NA	NA	08h	FALSE
ENSG00000162441.12	LZIC	protein_coding	08h_vs_00h	protein_coding	0	0	NA	204.219461710786	-0.636121169150696	4.72486295856047e-05	97.5812634760657	-0.605478207306749	0.361662344918429	0.120436259040438	0.999680888765154	0.98095460089663	1	1	0.0326421085640627	0.803563957292456	0.220215058997354	08h	FALSE
ENSG00000162444.12	RBP7	protein_coding	08h_vs_00h	protein_coding	0	0	NA	1.18431119324596	1.54646610724593	0.547651696238782	1.94099525765313	3.5118186239059	0.139503348710574	1.87054314414273	NA	NA	NA	NA	NA	NA	NA	08h	FALSE
ENSG00000162456.10	KNCN	protein_coding	08h_vs_00h	protein_coding	0	0	NA	0	NA	NA	0	NA	NA	NA	NA	NA	NA	NA	NA	NA	NA	08h	FALSE
ENSG00000162458.13	FBLIM1	protein_coding	08h_vs_00h	protein_coding	0	0	NA	64.0827978604008	-1.30165894494712	1.81213115652184e-06	21.1678154547502	-1.67209899440716	0.0325424747313999	-0.533812533062193	0.999680888765154	1	1	NA	0.312819782092733	0.888667858984235	0.937558183424917	08h	FALSE
ENSG00000162460.7	TMEM82	protein_coding	08h_vs_00h	protein_coding	0	0	NA	0	NA	NA	0	NA	NA	NA	NA	NA	NA	NA	NA	NA	NA	08h	FALSE
ENSG00000162461.8	SLC25A34	protein_coding	08h_vs_00h	protein_coding	0	0	NA	2.1983091092514	0.482642322623093	0.8153215939002	0	NA	NA	0.194197535854477	NA	NA	NA	NA	0.104294286955641	NA	NA	08h	FALSE
ENSG00000162482.5	AKR7A3	protein_coding	08h_vs_00h	protein_coding	0	0	NA	0.630974911100887	-1.22205609064077	NA	0	NA	NA	1.89809482633357	NA	NA	NA	NA	NA	NA	NA	08h	FALSE
ENSG00000162490.7	DRAXIN	protein_coding	08h_vs_00h	protein_coding	0	0	NA	57.7989093242946	1.68731025662659	1.5501134486232e-08	24.1696479287024	2.95265436054247	1.00336517548233e-05	1.1685601659982	0.699537071876388	1	NA	NA	0.818594531130741	0.903173889846763	NA	08h	FALSE
ENSG00000162493.17	PDPN	protein_coding	08h_vs_00h	protein_coding	0	0	NA	0	NA	NA	0	NA	NA	NA	NA	NA	NA	NA	NA	NA	NA	08h	FALSE
ENSG00000162494.6	LRRC38	protein_coding	08h_vs_00h	protein_coding	0	0	NA	0.184565111695797	1.20072589681997	NA	0	NA	NA	-0.521207128092668	NA	NA	NA	NA	NA	NA	NA	08h	FALSE
ENSG00000162496.10	DHRS3	protein_coding	08h_vs_00h	protein_coding	0	0	NA	6.23984839598045	-1.29227517765447	0.207779376735319	2.84990815729767	-2.14069873935305	0.217717841007116	-0.878448594570543	NA	NA	NA	NA	0.880866661756751	NA	NA	08h	FALSE
ENSG00000162510.6	MATN1	protein_coding	08h_vs_00h	protein_coding	0	0	NA	0.452889247179151	-2.19471382513975	NA	0.282090835065313	-0.0383899256253952	NA	2.15111640694206	NA	NA	NA	NA	NA	NA	NA	08h	FALSE
ENSG00000162511.8	LAPTM5	protein_coding	08h_vs_00h	protein_coding	0	0	NA	103.237640260584	-0.287800560900772	0.237400745630733	56.5206571020941	-0.268057113994689	0.647048154785482	0.0606104661265394	0.999680888765154	0.93518470079132	0.984325871165848	NA	0.885708501522275	0.833942279988856	NA	08h	FALSE
ENSG00000162512.16	SDC3	protein_coding	08h_vs_00h	protein_coding	0	0	NA	357.364180220774	-0.197885084292194	0.173983656795254	120.266629157575	0.339320455184807	0.755156954174959	0.514956098239772	0.999680888765154	1	0.887296146917865	NA	0.469099656184578	0.94251131562751	0.489677981504073	08h	FALSE
ENSG00000162517.13	PEF1	protein_coding	08h_vs_00h	protein_coding	0	0	NA	187.95888307084	-0.191984602797344	0.298910799906723	125.881284831212	0.753575971537896	0.443697315546524	0.939129249375056	0.963623824657164	0.629525584546739	1	NA	0.594761605864726	0.828328365467304	0.850283628467996	08h	FALSE
ENSG00000162520.15	SYNC	protein_coding	08h_vs_00h	protein_coding	0	0	NA	37.5186979085611	-2.81013538825305	1.81260155759076e-11	10.8973606550069	-3.44181254457705	0.000490896467182287	-0.619471242576076	NA	1	NA	NA	0.371575391229277	0.511122361138189	0.907431167791017	08h	FALSE
ENSG00000162521.19	RBBP4	protein_coding	08h_vs_00h	protein_coding	0	0	NA	437.751781779967	-0.589379296114044	2.19980964860727e-07	168.588965444675	-0.455105951529418	0.652144116458758	0.190719957795529	0.999680888765154	0.823380717221625	1	NA	0.0379983339346676	0.514168734273386	0.858184521413086	08h	FALSE
ENSG00000162522.11	NHSL3	protein_coding	08h_vs_00h	protein_coding	0	0	NA	21.3678861021138	-2.05687551623774	4.76755185376501e-05	3.40973550678459	-2.42649773820569	0.0963617435287356	-0.35180701924139	NA	1	NA	NA	0.653796725725874	NA	NA	08h	FALSE
ENSG00000162526.7	TSSK3	protein_coding	08h_vs_00h	protein_coding	0	0	NA	0.497786299075424	-0.694356422150588	NA	0.0791131613101669	-0.24663865519385	NA	0.470416525719547	NA	NA	NA	NA	NA	NA	0.988186047862343	08h	FALSE
ENSG00000162542.14	TMCO4	protein_coding	08h_vs_00h	protein_coding	0	0	NA	25.4226652467943	-1.19969772535679	0.00843019784983629	13.2668484550322	-1.83666429470231	0.0245958061828497	-0.59637150824481	NA	1	NA	NA	0.768761062833081	0.820203098178074	0.312936198646222	08h	FALSE
ENSG00000162543.6	UBXN10	protein_coding	08h_vs_00h	protein_coding	0	0	NA	0	NA	NA	0	NA	NA	NA	NA	NA	NA	NA	NA	NA	NA	08h	FALSE
ENSG00000162545.6	CAMK2N1	protein_coding	08h_vs_00h	protein_coding	0	0	NA	172.043740037796	-0.877554586206634	9.06083199715347e-08	61.1745175004962	-1.00950567343843	0.246344105886737	-0.258844904574949	0.999680888765154	1	1	NA	0.775148667798366	0.636523123764335	NA	08h	FALSE
ENSG00000162551.14	ALPL	protein_coding	08h_vs_00h	protein_coding	0	0	NA	2261.14902767829	0.175944972315335	0.00884245893031	2257.94847936331	0.321324403549818	0.272675987839434	0.151008944379492	0.999680888765154	0.932889620325792	0.966605846735508	0.25910210645042	0.518662001717811	0.622219601895583	1.54366243854641e-06	08h	FALSE
ENSG00000162552.15	WNT4	protein_coding	08h_vs_00h	protein_coding	0	0	NA	0	NA	NA	0	NA	NA	NA	NA	NA	NA	NA	NA	NA	NA	08h	FALSE
ENSG00000162571.14	TTLL10	protein_coding	08h_vs_00h	protein_coding	0	0	NA	0	NA	NA	0	NA	NA	NA	NA	NA	NA	NA	NA	NA	NA	08h	FALSE
ENSG00000162572.21	SCNN1D	protein_coding	08h_vs_00h	protein_coding	0	0	NA	3.02831873207682	0.884091913162569	0.604675773023408	0	NA	NA	-0.202922298150812	NA	NA	NA	NA	0.990129772944031	NA	NA	08h	FALSE
ENSG00000162576.17	MXRA8	protein_coding	08h_vs_00h	protein_coding	0	0	NA	776.382341396861	-0.260252670127854	0.00263456972234959	754.529255669955	0.19720051524294	0.807351790028027	0.470777929869217	0.999680888765154	0.822262128685127	1	NA	0.279585429535905	0.269359294356497	0.252682312951933	08h	FALSE
ENSG00000162585.17	FAAP20	protein_coding	08h_vs_00h	protein_coding	0	0	NA	87.7194406555935	-0.313481073906658	0.272838538921583	67.4283863611009	1.54104631059448	0.0810788984782956	1.83321192874033	0.422003199393527	0.979030428696037	1	1	0.0347193315316554	0.413396802032258	0.918171997832223	08h	FALSE
ENSG00000162591.17	MEGF6	protein_coding	08h_vs_00h	protein_coding	0	0	NA	9.57485032615762	0.143297708796506	0.886821948251259	10.3035433933663	0.806634710721763	0.551219642315809	0.503205092836364	NA	1	NA	NA	0.988905697332292	NA	NA	08h	FALSE
ENSG00000162592.10	CCDC27	protein_coding	08h_vs_00h	protein_coding	0	0	NA	0	NA	NA	0	NA	NA	NA	NA	NA	NA	NA	NA	NA	NA	08h	FALSE
ENSG00000162594.17	IL23R	protein_coding	08h_vs_00h	protein_coding	0	0	NA	0.55369533508739	2.71501551942781	NA	0.376269877808295	2.96382805147209	NA	0.256155323990773	NA	NA	NA	NA	NA	NA	NA	08h	FALSE
ENSG00000162595.8	DIRAS3	protein_coding	08h_vs_00h	protein_coding	0	0	NA	15.1024264650864	3.95405199264423	4.15197756326669e-07	9.61605280401956	4.43947468926467	0.000328250235827513	0.567719898037265	NA	1	NA	NA	0.498556724917232	NA	NA	08h	FALSE
ENSG00000162598.13	C1orf87	protein_coding	08h_vs_00h	protein_coding	0	0	NA	0.145322940133601	-0.722827454822517	NA	0	NA	NA	1.4022461394292	NA	NA	NA	NA	NA	NA	NA	08h	FALSE
ENSG00000162599.18	NFIA	protein_coding	08h_vs_00h	protein_coding	0	0	NA	83.0358325307631	-1.09892172831573	3.88526664100664e-06	18.1535902254102	-0.89979407841261	0.155293876561794	0.190873881416065	0.999680888765154	0.999624879813286	NA	NA	0.6039597378136	0.499880764718681	0.747616731233377	08h	FALSE
ENSG00000162600.12	OMA1	protein_coding	08h_vs_00h	protein_coding	0	0	NA	44.6336410834532	-0.408798098232836	0.286466516613725	30.080857088109	-0.873515858793219	0.171039380943164	-0.401525231116803	0.999680888765154	0.881323258333886	1	NA	0.680803608787128	0.914397512576783	0.350456795839844	08h	FALSE
ENSG00000162601.12	MYSM1	protein_coding	08h_vs_00h	protein_coding	0	0	NA	207.475868947235	0.502903686408343	0.000997034357072798	54.0365672591143	0.730106085171905	0.209468772917501	0.304037955448169	0.999680888765154	1	1	NA	4.48949020110365e-09	0.418370563093635	0.387751469263153	08h	FALSE
ENSG00000162604.13	TM2D1	protein_coding	08h_vs_00h	protein_coding	0	0	NA	136.53738795556	0.633836660008235	0.000519071001014528	116.819903692152	0.357545075359125	0.313335694979098	-0.239892941100526	0.994744542630257	1	1	NA	0.252450196887199	0.165551921403389	0.263192617093029	08h	FALSE
ENSG00000162607.13	USP1	protein_coding	08h_vs_00h	protein_coding	0	0	NA	774.937193465731	0.993444927718377	4.56733903340434e-26	361.282381199403	0.122512543293304	0.85638686635963	-0.829649598200897	0.280023935383473	0.882139507532637	0.67671969999639	0.0049755608973304	0.0176432763173824	0.526938270839502	4.1401936235654e-05	08h	FALSE
ENSG00000162613.18	FUBP1	protein_coding	08h_vs_00h	protein_coding	0	0	NA	869.221306883043	0.912707042545904	8.06987118379277e-26	1283.84803450998	1.1644160697169	1.33815045500572e-09	0.272059187851272	0.828137371588894	1	0.180377852994756	1	0.01435022863915	0.235715143931498	0.547078103853734	08h	FALSE
ENSG00000162614.19	NEXN	protein_coding	08h_vs_00h	protein_coding	0	0	NA	361.598362270999	-0.821169161930314	1.50967351340598e-11	740.31074505909	-0.892698533562629	0.232510548772832	-0.0589746311038081	0.999680888765154	0.740918931707299	1	0.122617990284022	0.390562088254028	0.417533108342509	0.0578737891634503	08h	FALSE
ENSG00000162616.9	DNAJB4	protein_coding	08h_vs_00h	protein_coding	0	0	NA	2000.79207039612	-0.0687467980342184	0.48592695501136	1947.83467739769	0.0561296420881773	0.94886237842687	0.133604715768134	0.999680888765154	0.981663210499085	1	1	0.00520160224159118	0.540616735657831	0.000231195213934669	08h	FALSE
ENSG00000162618.15	ADGRL4	protein_coding	08h_vs_00h	protein_coding	0	0	NA	0.540494926919219	2.68569678697944	NA	0.0995936955978945	1.74982553799779	NA	-0.916869396006693	NA	NA	NA	NA	NA	NA	0.973220429977991	08h	FALSE
ENSG00000162620.16	LRRIQ3	protein_coding	08h_vs_00h	protein_coding	0	0	NA	9.19047606308015	-0.182701978786944	0.85476638184152	1.09941799516242	-0.312476105346316	NA	-0.14024276262506	NA	NA	NA	NA	0.958931767370868	NA	1	08h	FALSE
ENSG00000162621.7	LRRC53	protein_coding	08h_vs_00h	protein_coding	0	0	NA	0.184565111695797	1.20072589681997	NA	0.088541243306253	1.66798244791632	NA	0.493550130488424	NA	NA	NA	NA	NA	NA	NA	08h	FALSE
ENSG00000162623.16	TYW3	protein_coding	08h_vs_00h	protein_coding	0	0	NA	176.312558625549	0.255617781100994	0.162928894160923	46.4616656889553	0.387063307658429	0.659248535861468	0.255176782736793	0.999680888765154	1	0.950873023699921	NA	1.06679680643037e-05	0.530924641100193	0.000435084672707821	08h	FALSE
ENSG00000162624.16	LHX8	protein_coding	08h_vs_00h	protein_coding	0	0	NA	0	NA	NA	0	NA	NA	NA	NA	NA	NA	NA	NA	NA	NA	08h	FALSE
ENSG00000162627.17	SNX7	protein_coding	08h_vs_00h	protein_coding	0	0	NA	211.838099132228	0.361384388133046	0.03911561925756	157.845638958027	0.218807167527539	0.584662779587998	-0.118196710056786	0.999680888765154	1	1	NA	0.678164409888419	0.509091646365404	0.0414313744243228	08h	FALSE
ENSG00000162630.6	B3GALT2	protein_coding	08h_vs_00h	protein_coding	0	0	NA	275.866017874248	-3.97834065528576	1.01437942297799e-94	86.9502632572003	-3.73193517095624	7.32127395760952e-17	0.289562609319786	0.999680888765154	1	NA	NA	0.885007840604176	0.962801898755539	0.926991756946865	08h	FALSE
ENSG00000162636.16	EEIG2	protein_coding	08h_vs_00h	protein_coding	0	0	NA	194.439288630234	-1.84767247950467	3.12800832540307e-28	23.2004171911272	-2.21015591620046	0.00207236673661804	-0.307613625290039	0.999680888765154	1	1	NA	0.722559567148844	0.717204855181804	0.996975287771085	08h	FALSE
ENSG00000162639.16	HENMT1	protein_coding	08h_vs_00h	protein_coding	0	0	NA	0	NA	NA	0	NA	NA	NA	NA	NA	NA	NA	NA	NA	NA	08h	FALSE
ENSG00000162641.20	AKNAD1	protein_coding	08h_vs_00h	protein_coding	0	0	NA	4.84277117196362	-0.56361052203938	0.663696571426486	5.54829378533795	-0.367103036302637	0.802903364077626	0.179873828266384	NA	0.984210270072949	NA	NA	0.996278578209071	NA	0.48449533642571	08h	FALSE
ENSG00000162642.14	C1orf52	protein_coding	08h_vs_00h	protein_coding	0	0	NA	132.011410430723	1.08566455607673	7.07380848069052e-09	64.4547682272563	1.60250515509755	0.000308755307258863	0.450577206245703	0.985168790511192	0.98095460089663	1	NA	0.000775332061268124	0.530275636201215	0.927777362825973	08h	FALSE
ENSG00000162643.13	DNAI3	protein_coding	08h_vs_00h	protein_coding	0	0	NA	4.29075453220715	-1.57791840463885	0.221985919176508	4.96335193552029	-2.2297236680305	0.06246236112267	-0.650298387927107	NA	NA	NA	NA	1	NA	NA	08h	FALSE
ENSG00000162645.13	GBP2	protein_coding	08h_vs_00h	protein_coding	0	0	NA	77.2469665285566	0.0735284039121405	0.829908137500647	83.1513204183589	-0.215854687805248	0.765792528309807	-0.214815742671144	0.999680888765154	0.996458754202669	0.95650885812357	NA	0.352919307751986	0.701243212384755	NA	08h	FALSE
ENSG00000162650.17	ATXN7L2	protein_coding	08h_vs_00h	protein_coding	0	0	NA	32.0516389343497	0.557703496470185	0.200609995695748	12.3094399751151	0.34811373289292	0.756419418016671	-0.236929851084267	NA	1	NA	NA	0.601006440138096	0.720053325546629	NA	08h	FALSE
ENSG00000162654.9	GBP4	protein_coding	08h_vs_00h	protein_coding	0	0	NA	1.19277140663513	1.52705337046298	0.552281017210871	0.977399187373202	0.311693580797224	NA	-1.26115493479254	NA	NA	NA	NA	NA	NA	NA	08h	FALSE
ENSG00000162664.17	ZNF326	protein_coding	08h_vs_00h	protein_coding	0	0	NA	112.029267481408	0.588781597819238	0.00747179398740335	261.545506065446	0.977812862944827	0.00836533119536077	0.42580128259828	0.959728211314126	0.441219243140344	0.985876141794419	NA	0.000303351233338557	0.787630297749431	0.118177405210471	08h	FALSE
ENSG00000162669.16	HFM1	protein_coding	08h_vs_00h	protein_coding	0	0	NA	0.354236466119569	2.08117478099445	NA	0	NA	NA	-1.39965090975237	NA	NA	NA	NA	NA	NA	NA	08h	FALSE
ENSG00000162670.11	BRINP3	protein_coding	08h_vs_00h	protein_coding	0	0	NA	0	NA	NA	0	NA	NA	NA	NA	NA	NA	NA	NA	NA	NA	08h	FALSE
ENSG00000162676.13	GFI1	protein_coding	08h_vs_00h	protein_coding	0	0	NA	0.299106093656376	-1.59869489076111	NA	0.245883320234201	-0.390185497677069	NA	1.21728905540906	NA	NA	NA	NA	NA	NA	NA	08h	FALSE
ENSG00000162685.6	LSP1P3	processed_pseudogene	08h_vs_00h	non-coding	NA	NA	NA	0.30756630704555	-1.63224910567816	NA	0	NA	NA	2.30926139471161	NA	NA	NA	NA	NA	NA	NA	08h	FALSE
ENSG00000162687.19	KCNT2	protein_coding	08h_vs_00h	protein_coding	0	0	NA	0.839888437086854	0.825618546642056	0.808669620697226	1.24408324950318	-0.558536498792017	NA	-1.33393143501016	NA	NA	NA	NA	NA	NA	NA	08h	FALSE
ENSG00000162688.17	AGL	protein_coding	08h_vs_00h	protein_coding	0	0	NA	50.9386009256263	-0.552748644137501	0.101853946744	58.7591050307976	-0.487660127052437	0.507122637382928	0.141950982667531	0.999680888765154	0.952767089581147	1	NA	0.15396185354417	0.227045613900529	NA	08h	FALSE
ENSG00000162692.12	VCAM1	protein_coding	08h_vs_00h	protein_coding	0	0	NA	1.8575412674015	0.480152302773103	0.825987858132595	2.32435124923389	1.28795634398494	0.606214016168481	0.919313512900214	NA	NA	NA	NA	NA	NA	NA	08h	FALSE
ENSG00000162694.14	EXTL2	protein_coding	08h_vs_00h	protein_coding	0	0	NA	333.132528601976	1.18161567327501	7.33681930963443e-24	202.170608008229	0.970768238671833	0.0797300626639934	-0.169226560901156	0.999680888765154	1	1	NA	0.893103017609117	0.629551280440144	0.360435993735711	08h	FALSE
ENSG00000162695.13	SLC30A7	protein_coding	08h_vs_00h	protein_coding	0	0	NA	419.630368867736	-0.4079524790096	0.000282973652097117	144.664507191718	-0.243433513394724	0.616733419197058	0.217731191064673	0.999680888765154	0.319132470150603	0.872618650454982	NA	0.13216006249508	0.569064190170643	0.699378620349673	08h	FALSE
ENSG00000162699.5	DNAJA1P5	processed_pseudogene	08h_vs_00h	non-coding	NA	NA	NA	0	NA	NA	0	NA	NA	NA	NA	NA	NA	NA	NA	NA	NA	08h	FALSE
ENSG00000162702.8	ZNF281	protein_coding	08h_vs_00h	protein_coding	0	0	NA	371.365602435629	1.34913994852019	1.65953688223998e-32	237.306962240465	1.77515285835069	6.89987773390476e-06	0.470831314272349	0.906583744996423	1	NA	NA	0.828367878053478	NA	NA	08h	FALSE
ENSG00000162704.16	ARPC5	protein_coding	08h_vs_00h	protein_coding	0	0	NA	1025.09864234719	-0.00394270375307204	0.971838289510798	595.710832462199	-0.130952579381786	0.82669331509554	-0.0907385064750717	0.999680888765154	0.948610556355969	1	NA	0.80034310426375	0.814555303691478	0.243393979206999	08h	FALSE
ENSG00000162706.13	CADM3	protein_coding	08h_vs_00h	protein_coding	0	0	NA	139.696657953941	0.488370796517511	0.0116944896405964	62.998594703262	0.299036268437603	0.490686525445742	-0.189841589848113	0.999680888765154	1	0.992488836468949	NA	0.729600519320333	0.622664515384013	NA	08h	FALSE
ENSG00000162711.19	NLRP3	protein_coding	08h_vs_00h	protein_coding	0	0	NA	2.84351402852768	-4.84751338440061	0.00603289880819918	1.85820958926333	-2.29364531242428	0.244880456414091	2.56192771804589	NA	1	NA	NA	0.901670192664374	NA	0.664650645766302	08h	FALSE
ENSG00000162714.13	ZNF496	protein_coding	08h_vs_00h	protein_coding	0	0	NA	145.373925843285	-1.18303256431494	3.36919954236072e-08	24.6727356917881	-0.718529339611531	0.311013118081884	0.392544748178724	0.999680888765154	0.0688830225699348	1	NA	1.99026586181988e-05	0.636457159151174	0.245572474140247	08h	FALSE
ENSG00000162722.9	TRIM58	protein_coding	08h_vs_00h	protein_coding	0	0	NA	0	NA	NA	0	NA	NA	NA	NA	NA	NA	NA	NA	NA	NA	08h	FALSE
ENSG00000162723.10	SLAMF9	protein_coding	08h_vs_00h	protein_coding	0	0	NA	0.15745726824174	-0.722827454822517	NA	0.481278226261102	0.974978635892244	NA	1.71617677737547	NA	NA	NA	NA	NA	NA	NA	08h	FALSE
ENSG00000162727.3	OR2M5	protein_coding	08h_vs_00h	protein_coding	0	0	NA	0	NA	NA	0	NA	NA	NA	NA	NA	NA	NA	NA	NA	NA	08h	FALSE
ENSG00000162728.5	KCNJ9	protein_coding	08h_vs_00h	protein_coding	0	0	NA	0	NA	NA	0	NA	NA	NA	NA	NA	NA	NA	NA	NA	NA	08h	FALSE
ENSG00000162729.14	IGSF8	protein_coding	08h_vs_00h	protein_coding	0	0	NA	59.27695349998	0.840343797270703	0.00299757826039178	55.4589947046901	0.638404848254124	0.259517444175978	-0.267732867306514	0.999680888765154	1	1	NA	0.765380874172621	0.942618974952184	NA	08h	FALSE
ENSG00000162733.19	DDR2	protein_coding	08h_vs_00h	protein_coding	0	0	NA	859.686099135236	-0.708499790186295	5.08757971239989e-20	317.855380281879	-1.08716930601326	0.00412492876972114	-0.295769220013811	0.967494439636835	0.820784103673948	0.858822931781637	NA	0.384856520893301	0.290715961972696	0.00709363810975416	08h	FALSE
ENSG00000162734.13	PEA15	protein_coding	08h_vs_00h	protein_coding	0	0	NA	1268.73765355504	-0.199982854116379	0.00839137488578735	477.762811717913	-0.41324232028412	0.261221838321072	-0.156826032148905	0.999680888765154	0.352399269186664	0.93927717764068	NA	0.505745951969332	0.619075772805176	0.0248911898161162	08h	FALSE
ENSG00000162735.19	PEX19	protein_coding	08h_vs_00h	protein_coding	0	0	NA	298.967805582872	0.0576159818523544	0.746634075287722	111.594882437084	0.198187143520925	0.592165804531525	0.15229653701492	0.999680888765154	1	1	NA	0.161844393516629	0.710272513056001	0.866331797292277	08h	FALSE
ENSG00000162736.18	NCSTN	protein_coding	08h_vs_00h	protein_coding	0	0	NA	684.787276890448	0.459665334292082	1.25004096303102e-06	618.455213595414	0.290977158439788	0.450545902833442	-0.138559510677501	0.999680888765154	0.68288347078734	0.897456294920368	NA	0.502568713353168	0.454616953291745	0.983643726271748	08h	FALSE
ENSG00000162738.8	VANGL2	protein_coding	08h_vs_00h	protein_coding	0	0	NA	0	NA	NA	0	NA	NA	NA	NA	NA	NA	NA	NA	NA	NA	08h	FALSE
ENSG00000162739.14	SLAMF6	protein_coding	08h_vs_00h	protein_coding	0	0	NA	0	NA	NA	0	NA	NA	NA	NA	NA	NA	NA	NA	NA	NA	08h	FALSE
ENSG00000162745.11	OLFML2B	protein_coding	08h_vs_00h	protein_coding	0	0	NA	9.75845611142827	-0.544535039645819	0.534266007441925	17.0846493510345	-0.30336602080171	0.806408035870192	0.218961692850454	NA	1	NA	NA	0.586423431264519	NA	0.990420152696869	08h	FALSE
ENSG00000162746.15	FCRLB	protein_coding	08h_vs_00h	protein_coding	0	0	NA	11.6706244937213	-0.404596250516147	0.627888648789045	2.95915221477521	-0.417617755615143	0.883801588059515	-0.313039160118936	NA	0.819989331518361	NA	NA	0.181875115320483	0.385474913303975	NA	08h	FALSE
ENSG00000162747.13	FCGR3B	protein_coding	08h_vs_00h	protein_coding	0	0	NA	0	NA	NA	0	NA	NA	NA	NA	NA	NA	NA	NA	NA	NA	08h	FALSE
ENSG00000162753.13	SLC9C2	protein_coding	08h_vs_00h	protein_coding	0	0	NA	0	NA	NA	0	NA	NA	NA	NA	NA	NA	NA	NA	NA	NA	08h	FALSE
ENSG00000162755.14	KLHDC9	protein_coding	08h_vs_00h	protein_coding	0	0	NA	0	NA	NA	0	NA	NA	NA	NA	NA	NA	NA	NA	NA	NA	08h	FALSE
ENSG00000162761.14	LMX1A	protein_coding	08h_vs_00h	protein_coding	0	0	NA	0	NA	NA	0	NA	NA	NA	NA	NA	NA	NA	NA	NA	NA	08h	FALSE
ENSG00000162763.4	LRRC52	protein_coding	08h_vs_00h	protein_coding	0	0	NA	0	NA	NA	0	NA	NA	NA	NA	NA	NA	NA	NA	NA	NA	08h	FALSE
ENSG00000162769.13	FLVCR1	protein_coding	08h_vs_00h	protein_coding	0	0	NA	44.3557821934404	-0.691429329255733	0.0530716490894691	14.3146879409561	-0.877667224909778	0.226189859730576	-0.15205743651322	NA	0.97228357432895	NA	NA	0.414862790155325	0.868442719072466	0.752927970125236	08h	FALSE
ENSG00000162771.8	GARIN4	protein_coding	08h_vs_00h	protein_coding	0	0	NA	0	NA	NA	0	NA	NA	NA	NA	NA	NA	NA	NA	NA	NA	08h	FALSE
ENSG00000162772.18	ATF3	protein_coding	08h_vs_00h	protein_coding	0	0	NA	9.44094724866931	1.39939768946291	0.0811484967568175	8.12229320034905	1.59467485597478	0.100842609133324	0.225893697044675	NA	1	NA	NA	0.80407086157019	NA	0.0561519058911528	08h	FALSE
ENSG00000162775.17	RBM15	protein_coding	08h_vs_00h	protein_coding	0	0	NA	316.166851798626	1.1222188205101	3.47070087869778e-19	168.821742886331	1.1259815407532	0.00299328129512538	-0.0263579015377726	0.999680888765154	1	NA	NA	0.469742879552728	NA	0.833904838584055	08h	FALSE
ENSG00000162777.17	DENND2D	protein_coding	08h_vs_00h	protein_coding	0	0	NA	6.24158372090982	-0.762134657987437	0.487630683518116	0.847896875491494	-1.06666567130693	NA	-0.498233089548985	NA	NA	NA	NA	0.815009818726398	NA	NA	08h	FALSE
ENSG00000162779.22	AXDND1	protein_coding	08h_vs_00h	protein_coding	0	0	NA	0.36743687428774	2.12326749857928	NA	0.387322330099936	2.99155771617203	NA	0.878603494735336	NA	NA	NA	NA	NA	NA	NA	08h	FALSE
ENSG00000162782.16	TDRD5	protein_coding	08h_vs_00h	protein_coding	0	0	NA	0	NA	NA	0	NA	NA	NA	NA	NA	NA	NA	NA	NA	NA	08h	FALSE
ENSG00000162783.11	IER5	protein_coding	08h_vs_00h	protein_coding	0	0	NA	279.129531146966	-0.318218279737148	0.0302929143755738	282.767783672922	0.250908398218919	0.730693908296236	0.557639703560213	0.981030051801429	NA	NA	NA	NA	NA	NA	08h	FALSE
ENSG00000162804.15	SNED1	protein_coding	08h_vs_00h	protein_coding	0	0	NA	183.64755003624	-0.168719314662083	0.409435772399796	108.226327954167	0.629329203820133	0.447713798685724	0.765979777228772	0.963623824657164	0.919067738024886	0.469777435483222	NA	0.399928586307674	0.681272452891375	0.00246534416928473	08h	FALSE
ENSG00000162813.18	BPNT1	protein_coding	08h_vs_00h	protein_coding	0	0	NA	118.895721529987	0.581627525842171	0.00587189368701946	142.906561638476	0.204869923488662	0.843763975196729	-0.328904518654439	0.999680888765154	0.656347898802341	0.599240707159628	NA	0.545148179181897	0.874647259743995	0.243134996833295	08h	FALSE
ENSG00000162814.11	SPATA17	protein_coding	08h_vs_00h	protein_coding	0	0	NA	2.27007635906722	-0.618860864423708	0.751528210809373	1.31918298167217	-2.48710757174503	0.314281134122981	-1.87121970057032	NA	NA	NA	NA	NA	NA	NA	08h	FALSE
ENSG00000162817.7	C1orf115	protein_coding	08h_vs_00h	protein_coding	0	0	NA	8.22612263984343	3.30782954598959	0.000601460713098501	2.03896458295546	4.66612049466516	0.0478406886348756	1.22760538715827	NA	1	NA	NA	0.927840162559015	NA	NA	08h	FALSE
ENSG00000162819.12	BROX	protein_coding	08h_vs_00h	protein_coding	0	0	NA	415.716572892523	-0.0178369356904438	0.916588224321903	218.107751223475	-0.358788589172376	0.584432258385343	-0.264803494784799	0.999680888765154	0.900385026207213	0.797827582431824	NA	0.376297474348964	0.82719922503405	0.758453511077674	08h	FALSE
ENSG00000162825.18	NBPF20	protein_coding	08h_vs_00h	protein_coding	0	0	NA	11.097935244061	-0.845298214444039	0.276960744113136	1.74086712194746	-1.25068871811273	0.592039244739563	-0.440033730534508	NA	1	NA	NA	0.61445157014659	NA	0.866964762445275	08h	FALSE
ENSG00000162836.12	ACP6	protein_coding	08h_vs_00h	protein_coding	0	0	NA	36.4131359680149	-0.126597519607578	0.80324695146689	17.9626808875255	0.175549817525161	0.86599893157624	0.332051054319356	NA	1	NA	NA	0.375376997910915	0.657132707930936	0.368777963739047	08h	FALSE
ENSG00000162840.4	MT2P1	processed_pseudogene	08h_vs_00h	non-coding	NA	NA	NA	3.20972956116489	-0.986400400261304	0.513241315646816	1.62303782981824	-1.42632789780568	0.586848874781841	-0.324506944761193	NA	NA	NA	NA	NA	NA	NA	08h	FALSE
ENSG00000162843.18	WDR64	protein_coding	08h_vs_00h	protein_coding	0	0	NA	0	NA	NA	0	NA	NA	NA	NA	NA	NA	NA	NA	NA	NA	08h	FALSE
ENSG00000162849.16	KIF26B	protein_coding	08h_vs_00h	protein_coding	0	0	NA	1.43026768005425	-0.770967551612935	0.756173112288496	1.24135329915503	-2.20754244443357	NA	-1.38184417715709	NA	NA	NA	NA	NA	NA	NA	08h	FALSE
ENSG00000162851.8	TFB2M	protein_coding	08h_vs_00h	protein_coding	0	0	NA	80.0635870118822	0.84329052727099	0.000567615059911534	135.42425752124	0.56714348747098	0.194807192462564	-0.244805260022647	0.999680888765154	0.894873691280956	1	NA	0.772678432508301	0.616327856430333	0.286444806920609	08h	FALSE
ENSG00000162852.14	CNST	protein_coding	08h_vs_00h	protein_coding	0	0	NA	200.156501910467	1.05106931683617	3.3022165523807e-11	56.8034653450259	0.618236607863111	0.18680132091075	-0.383983609013004	0.961583337151252	0.57887378446996	1	NA	1.0398471938881e-06	0.303417777320164	4.02946425011242e-06	08h	FALSE
ENSG00000162869.16	PPP1R21	protein_coding	08h_vs_00h	protein_coding	0	0	NA	64.1520493958651	-0.124508662142203	0.729639675709554	72.4519702562129	-0.52063196601123	0.355099957335738	-0.318029500135518	0.999680888765154	0.325576776944428	1	NA	0.0561611535994118	0.711104529790546	0.338620240050104	08h	FALSE
ENSG00000162873.15	KLHDC8A	protein_coding	08h_vs_00h	protein_coding	0	0	NA	0	NA	NA	0	NA	NA	NA	NA	NA	NA	NA	NA	NA	NA	08h	FALSE
ENSG00000162877.13	PM20D1	protein_coding	08h_vs_00h	protein_coding	0	0	NA	0	NA	NA	0	NA	NA	NA	NA	NA	NA	NA	NA	NA	NA	08h	FALSE
ENSG00000162878.13	PKDCC	protein_coding	08h_vs_00h	protein_coding	0	0	NA	3.42212419720539	0.364239438631754	0.828745333819847	0.188134938904147	2.29778677004076	NA	1.84935076998685	NA	NA	NA	NA	0.979375248176128	NA	NA	08h	FALSE
ENSG00000162881.7	OXER1	protein_coding	08h_vs_00h	protein_coding	0	0	NA	0.299106093656376	-1.59869489076111	NA	0.178706856908061	0.836570515415406	NA	2.43570134100652	NA	NA	NA	NA	NA	NA	NA	08h	FALSE
ENSG00000162882.15	HAAO	protein_coding	08h_vs_00h	protein_coding	0	0	NA	0.171364703527625	1.20072589681997	NA	0.0995936955978945	1.74982553799779	NA	0.570734600172516	NA	NA	NA	NA	NA	NA	NA	08h	FALSE
ENSG00000162885.14	B3GALNT2	protein_coding	08h_vs_00h	protein_coding	0	0	NA	467.972649682178	1.35689242169139	8.15426543580263e-42	82.8526075423677	1.73290551293919	1.02336398421086e-08	0.357218766543918	0.827488907794163	0.13682530439671	1	0.996458754202669	0.0278344449477689	0.146485592169542	2.49681207864791e-10	08h	FALSE
ENSG00000162888.4	IKBKE-AS1	lncRNA	08h_vs_00h	non-coding	NA	NA	NA	0	NA	NA	0	NA	NA	NA	NA	NA	NA	NA	NA	NA	NA	08h	FALSE
ENSG00000162889.11	MAPKAPK2	protein_coding	08h_vs_00h	protein_coding	0	0	NA	419.322951816104	0.137213421566901	0.316544366422356	158.727987866534	0.115027051871415	0.78965143741938	-0.0323472350048247	0.999680888765154	0.887296146917865	1	NA	0.0465069596391297	0.584553782409805	0.0578804315041613	08h	FALSE
ENSG00000162891.11	IL20	protein_coding	08h_vs_00h	protein_coding	0	0	NA	0	NA	NA	0	NA	NA	NA	NA	NA	NA	NA	NA	NA	NA	08h	FALSE
ENSG00000162892.16	IL24	protein_coding	08h_vs_00h	protein_coding	0	0	NA	0	NA	NA	0.088541243306253	1.66798244791632	NA	1.45528793753025	NA	NA	NA	NA	NA	NA	NA	08h	FALSE
ENSG00000162894.12	FCMR	protein_coding	08h_vs_00h	protein_coding	0	0	NA	0.448103148508943	-2.18190322135551	NA	0.0995936955978945	1.74982553799779	NA	3.9517701132311	NA	NA	NA	NA	NA	NA	NA	08h	FALSE
ENSG00000162896.6	PIGR	protein_coding	08h_vs_00h	protein_coding	0	0	NA	0.355929815223422	2.08657338653253	NA	0	NA	NA	-1.40873058933992	NA	NA	NA	NA	NA	NA	NA	08h	FALSE
ENSG00000162897.16	FCAMR	protein_coding	08h_vs_00h	protein_coding	0	0	NA	0.354236466119569	2.08117478099445	NA	0.0995936955978945	1.74982553799779	NA	-0.307706825988693	NA	NA	NA	NA	NA	NA	NA	08h	FALSE
ENSG00000162909.18	CAPN2	protein_coding	08h_vs_00h	protein_coding	0	0	NA	2519.31488818099	-0.646689868848734	6.84998653987053e-30	1973.84188841556	-0.932783153431435	2.03353599377881e-10	-0.27307864590225	0.092234212117115	0.700203183391553	0.000255068384649476	0.830125333960967	0.0459044140682517	0.432782169041182	1.0902975700966e-05	08h	FALSE
ENSG00000162910.19	MRPL55	protein_coding	08h_vs_00h	protein_coding	0	0	NA	74.7920021972601	0.371184521000785	0.203742817428517	90.1031853543139	1.03284815930187	0.169901637832025	0.63396213626403	0.999680888765154	1	1	NA	0.65528722114284	0.87918793055972	NA	08h	FALSE
ENSG00000162913.10	OBSCN-AS1	lncRNA	08h_vs_00h	non-coding	NA	NA	NA	0	NA	NA	0	NA	NA	NA	NA	NA	NA	NA	NA	NA	NA	08h	FALSE
ENSG00000162923.18	WDR26	protein_coding	08h_vs_00h	protein_coding	0	0	NA	478.80264822277	0.434591731291564	4.70485255063779e-05	444.059533294719	1.05603357820726	6.73511494895856e-07	0.646006438451899	0.0042620216214495	0.769040455227823	0.748039692079168	NA	3.34196059284401e-05	0.35527724265999	0.252450196887199	08h	FALSE
ENSG00000162924.16	REL	protein_coding	08h_vs_00h	protein_coding	0	0	NA	68.4029505075078	0.549422190257919	0.0611325566303718	21.3764563026327	0.70203764879952	0.317548876559958	0.211023016790804	0.999680888765154	0.917484458283907	1	NA	0.750971161050776	0.911920650646633	0.223959547035756	08h	FALSE
ENSG00000162927.15	PUS10	protein_coding	08h_vs_00h	protein_coding	0	0	NA	19.6775139971346	-0.646468870555251	0.252361839871988	11.44200434121	-0.422606525229627	0.724095295182234	0.315782950967189	NA	0.982569922963722	NA	NA	0.50016561531274	NA	0.952677677746439	08h	FALSE
ENSG00000162928.9	PEX13	protein_coding	08h_vs_00h	protein_coding	0	0	NA	168.767705240937	-0.60253931235638	0.00100809639732003	64.7571920378885	-0.960308872025591	0.031433674356446	-0.422425852105364	0.982325089841773	0.018326689511359	1	NA	1.70074261543914e-33	0.858462715888166	0.000307294045772613	08h	FALSE
ENSG00000162929.14	SANBR	protein_coding	08h_vs_00h	protein_coding	0	0	NA	53.8206931895829	-1.19720481457489	5.56169040372975e-05	39.3103504402987	-2.17178159893863	8.99183116279297e-05	-0.885319858289124	0.595531812462547	0.984024812037396	NA	NA	0.45995076594884	0.86821819151725	0.362452753225954	08h	FALSE
ENSG00000162931.12	TRIM17	protein_coding	08h_vs_00h	protein_coding	0	0	NA	0	NA	NA	0	NA	NA	NA	NA	NA	NA	NA	NA	NA	NA	08h	FALSE
ENSG00000162944.11	RFTN2	protein_coding	08h_vs_00h	protein_coding	0	0	NA	0.171364703527625	1.20072589681997	NA	0.245883320234201	-0.390185497677069	NA	-1.57871224586757	NA	NA	NA	NA	NA	NA	NA	08h	FALSE
ENSG00000162946.24	DISC1	protein_coding	08h_vs_00h	protein_coding	0	0	NA	44.0951564355689	-1.66655347453033	5.62451967303611e-07	10.1614151818408	-1.90655735932216	0.0326944237841532	-0.156350923181587	NA	0.992904827206934	NA	NA	0.00858232581812784	0.826821696403218	0.523565882637891	08h	FALSE
ENSG00000162947.6	LINC01931	lncRNA	08h_vs_00h	non-coding	NA	NA	NA	0	NA	NA	0	NA	NA	NA	NA	NA	NA	NA	NA	NA	NA	08h	FALSE
ENSG00000162949.16	CAPN13	protein_coding	08h_vs_00h	protein_coding	0	0	NA	0	NA	NA	0	NA	NA	NA	NA	NA	NA	NA	NA	NA	NA	08h	FALSE
ENSG00000162951.11	LRRTM1	protein_coding	08h_vs_00h	protein_coding	0	0	NA	0	NA	NA	0	NA	NA	NA	NA	NA	NA	NA	NA	NA	NA	08h	FALSE
ENSG00000162961.14	DPY30	protein_coding	08h_vs_00h	protein_coding	0	0	NA	199.444421721292	0.553118568989943	0.00039478078148455	125.409462990702	0.210812611941899	0.735293351419093	-0.290750088133165	0.999680888765154	1	1	1	0.38286715021216	0.680664682018896	0.00481062293815066	08h	FALSE
ENSG00000162971.11	TYW5	protein_coding	08h_vs_00h	protein_coding	0	0	NA	54.9698379970828	0.97366152383697	0.00195098184837448	25.2862123042433	0.876290885931984	0.16430063325767	-0.0440814717080661	0.999680888765154	0.657150027988022	1	NA	0.419689517239081	0.35186550474589	0.520849134512604	08h	FALSE
ENSG00000162972.11	MAIP1	protein_coding	08h_vs_00h	protein_coding	0	0	NA	81.4152451475785	1.47460652637831	3.42035942474439e-10	105.917968143103	1.43794478576814	0.000200766025577786	-0.0321175276721488	0.999680888765154	1	0.936590866866003	NA	0.0543661089130282	0.117778576808706	0.0887802313048936	08h	FALSE
ENSG00000162975.5	KCNF1	protein_coding	08h_vs_00h	protein_coding	0	0	NA	0	NA	NA	0	NA	NA	NA	NA	NA	NA	NA	NA	NA	NA	08h	FALSE
ENSG00000162976.13	SLC66A3	protein_coding	08h_vs_00h	protein_coding	0	0	NA	90.5183799818831	0.177409901404067	0.5586816161554	39.7619430181321	0.147623051158291	0.845191846825685	0.00117129907488994	0.999915086968145	0.974968453777438	1	NA	0.485341437567531	0.825375321427123	0.229027298891007	08h	FALSE
ENSG00000162980.17	ARL5A	protein_coding	08h_vs_00h	protein_coding	0	0	NA	324.918546377326	-0.157623265500508	0.312718643442032	16.1479430323047	0.255792883303873	0.855064635485333	0.241603220357505	0.999680888765154	0.989257292156347	1	NA	0.000793306188030183	0.637155348300093	7.45615244421241e-05	08h	FALSE
ENSG00000162981.14	LRATD1	protein_coding	08h_vs_00h	protein_coding	0	0	NA	13.2582721175619	3.31364364175613	8.95758260482016e-06	6.40268252802769	3.49215075855457	0.0411409094833787	0.100647905535825	NA	1	NA	NA	0.330908770572138	NA	NA	08h	FALSE
ENSG00000162989.5	KCNJ3	protein_coding	08h_vs_00h	protein_coding	0	0	NA	0.36743687428774	2.12326749857928	NA	0.199187391195789	2.34641010670624	NA	0.237839059155826	NA	NA	NA	NA	NA	NA	NA	08h	FALSE
ENSG00000162992.5	NEUROD1	protein_coding	08h_vs_00h	protein_coding	0	0	NA	0	NA	NA	0	NA	NA	NA	NA	NA	NA	NA	NA	NA	NA	08h	FALSE
ENSG00000162994.16	CLHC1	protein_coding	08h_vs_00h	protein_coding	0	0	NA	21.3341195452704	-0.618807820437734	0.258376256054326	4.56586973945598	-0.201366470837959	0.91889367380101	0.541109726722572	NA	NA	NA	NA	0.296637004745217	NA	0.0327724823565616	08h	FALSE
ENSG00000162998.5	FRZB	protein_coding	08h_vs_00h	protein_coding	0	0	NA	16.2876012100617	2.11935193751589	0.000257849449956285	18.6598783058027	2.67305425206377	1.35729181126635e-05	0.531117065989349	NA	1	1	NA	0.913628412702732	0.849351067122826	NA	08h	FALSE
ENSG00000162999.13	DUSP19	protein_coding	08h_vs_00h	protein_coding	0	0	NA	34.4969643353176	-0.0574228646836451	0.92133464528649	7.37594878439928	-0.137806203892605	0.930599422809364	0.00582426149873545	NA	1	NA	NA	0.775136548664603	NA	NA	08h	FALSE
ENSG00000163001.12	CFAP36	protein_coding	08h_vs_00h	protein_coding	0	0	NA	95.8997042950045	0.016691338868663	0.9581318910975	80.6359592368033	-0.0668378206765898	0.910907780280603	-0.0513629951196613	0.999680888765154	0.821707747318512	0.781149322913195	NA	0.266174628713888	0.300717219547813	0.926508378841485	08h	FALSE
ENSG00000163002.13	NUP35	protein_coding	08h_vs_00h	protein_coding	0	0	NA	106.209262520789	0.682460123020394	0.00133434128481473	77.2747681023443	0.583332180617106	0.25648380262413	-0.0266774075401378	0.999680888765154	0.808805342161292	1	NA	0.367988308147275	0.376842151668623	0.689999100475056	08h	FALSE
ENSG00000163006.12	CCDC138	protein_coding	08h_vs_00h	protein_coding	0	0	NA	33.6510117199736	-0.776051682128744	0.06248332072829	28.4382530072374	-1.42098532217723	0.00880871757779786	-0.610042682181183	0.977248048356905	0.614531449529719	NA	NA	0.251964656373074	0.804468191037027	0.188451289538783	08h	FALSE
ENSG00000163012.4	ZSWIM2	protein_coding	08h_vs_00h	protein_coding	0	0	NA	0.184565111695797	1.20072589681997	NA	0.0791131613101669	-0.24663865519385	NA	-1.43481219136573	NA	NA	NA	NA	NA	NA	NA	08h	FALSE
ENSG00000163013.12	FBXO41	protein_coding	08h_vs_00h	protein_coding	0	0	NA	0.838115329909108	-0.365551713810544	0.930034778727823	0	NA	NA	1.05671205878054	NA	NA	NA	NA	NA	NA	NA	08h	FALSE
ENSG00000163016.11	ALMS1P1	transcribed_unprocessed_pseudogene	08h_vs_00h	non-coding	NA	NA	NA	0	NA	NA	0	NA	NA	NA	NA	NA	NA	NA	NA	NA	NA	08h	FALSE
ENSG00000163017.14	ACTG2	protein_coding	08h_vs_00h	protein_coding	0	0	NA	1.7928846014891	-0.593544076127015	0.794702131035791	2.67664414163464	-0.409554877994726	0.858211410354896	0.21882404274723	NA	NA	NA	NA	NA	NA	NA	08h	FALSE
ENSG00000163026.12	WDCP	protein_coding	08h_vs_00h	protein_coding	0	0	NA	148.303881870424	1.07063210021011	8.85079826610221e-10	72.2202842317528	0.93969037115109	0.0719449453706474	-0.048630235252508	0.999680888765154	0.968217929923869	1	NA	0.622351501224573	0.966495826495386	0.0691086709503423	08h	FALSE
ENSG00000163029.16	SMC6	protein_coding	08h_vs_00h	protein_coding	0	0	NA	328.532062051539	0.309622120977331	0.0164333391291841	292.793091299142	0.0581516106141192	0.964057983165889	-0.226379220580845	0.999680888765154	0.543111187239983	1	NA	0.128902024522782	0.374124839161005	0.255482847620442	08h	FALSE
ENSG00000163032.12	VSNL1	protein_coding	08h_vs_00h	protein_coding	0	0	NA	7.45502624332831	2.59396679421246	0.00581902998850626	1.68518759185498	1.2126278882981	0.638342115653285	-1.38293052503876	NA	NA	NA	1	0.923341755387899	NA	0.757440445210873	08h	FALSE
ENSG00000163040.15	CCDC74A	protein_coding	08h_vs_00h	protein_coding	0	0	NA	14.4498363844478	-0.591506674000938	0.383449276659171	0.355789343520567	1.73459532449892	NA	2.25011846992893	NA	NA	NA	NA	0.634310164997302	0.906856015050746	NA	08h	FALSE
ENSG00000163041.13	H3-3A	protein_coding	08h_vs_00h	protein_coding	0	0	NA	29.602400083461	1.17246149509724	0.004558403858281	0.425474422834648	0.31477278552718	NA	-1.27345973522167	NA	NA	NA	NA	0.307713163552375	NA	0.400262904325322	08h	FALSE
ENSG00000163046.16	ANKRD30BL	protein_coding	08h_vs_00h	protein_coding	0	0	NA	0	NA	NA	0	NA	NA	NA	NA	NA	NA	NA	NA	NA	NA	08h	FALSE
ENSG00000163053.11	SLC16A14	protein_coding	08h_vs_00h	protein_coding	0	0	NA	0	NA	NA	0	NA	NA	NA	NA	NA	NA	NA	NA	NA	NA	08h	FALSE
ENSG00000163060.8	TEKT4	protein_coding	08h_vs_00h	protein_coding	0	0	NA	0.764163523126349	-1.60412325984304	NA	0	NA	NA	2.27437060404495	NA	NA	NA	NA	NA	NA	NA	08h	FALSE
ENSG00000163064.7	EN1	protein_coding	08h_vs_00h	protein_coding	0	0	NA	14.8061980910856	-1.27873535756978	0.0395960986788446	12.7526453655555	-0.0295913021155005	0.987013797257603	1.10989204703833	NA	1	NA	NA	0.558901922164145	NA	NA	08h	FALSE
ENSG00000163069.13	SGCB	protein_coding	08h_vs_00h	protein_coding	0	0	NA	448.522547549108	-0.00715058965217845	0.968734872356614	496.136759480916	-0.0885982747829551	0.910907780280603	-0.0562954465000583	0.999680888765154	0.860305212280156	0.982647732245166	NA	0.840947926658134	0.89015011155848	0.263337472075751	08h	FALSE
ENSG00000163071.11	SPATA18	protein_coding	08h_vs_00h	protein_coding	0	0	NA	23.9349140238153	-0.73549455631123	0.151411729852493	6.51267054242978	-1.54264582606423	0.159244634910898	-0.848079443168692	NA	1	NA	NA	0.734173953252003	NA	NA	08h	FALSE
ENSG00000163072.16	NOSTRIN	protein_coding	08h_vs_00h	protein_coding	0	0	NA	0.904545102999253	3.42729406535208	0.210694520510829	0	NA	NA	-2.7470844088815	NA	NA	NA	NA	NA	NA	NA	08h	FALSE
ENSG00000163075.13	CFAP221	protein_coding	08h_vs_00h	protein_coding	0	0	NA	0.182871762591944	1.20072589681997	NA	0	NA	NA	-0.521207128092669	NA	NA	NA	NA	NA	NA	NA	08h	FALSE
ENSG00000163081.4	CCDC140	lncRNA	08h_vs_00h	non-coding	NA	NA	NA	0.145322940133601	-0.722827454822517	NA	0	NA	NA	1.4022461394292	NA	NA	NA	NA	NA	NA	NA	08h	FALSE
ENSG00000163082.10	SGPP2	protein_coding	08h_vs_00h	protein_coding	0	0	NA	0	NA	NA	0	NA	NA	NA	NA	NA	NA	NA	NA	NA	NA	08h	FALSE
ENSG00000163083.6	INHBB	protein_coding	08h_vs_00h	protein_coding	0	0	NA	6.97001057402509	-2.76215619844578	0.00591127853336722	1.49572211409481	-2.73863507983288	0.25586074485238	-0.0625674072299056	NA	1	NA	NA	1	NA	NA	08h	FALSE
ENSG00000163092.22	XIRP2	protein_coding	08h_vs_00h	protein_coding	0	0	NA	1.03828122599464	1.21950444212001	0.678920698062763	0.199187391195789	2.34641010670624	NA	1.10884093750937	NA	NA	NA	NA	NA	NA	NA	08h	FALSE
ENSG00000163093.12	BBS5	protein_coding	08h_vs_00h	protein_coding	0	0	NA	10.9082044781474	0.236322282512654	0.801796389064718	14.3737150479573	-0.0203112235149941	0.986612810862829	-0.225546665481217	NA	0.987758779751094	1	NA	0.116872869047454	0.653730457478693	NA	08h	FALSE
ENSG00000163098.7	BIRC8	transcribed_processed_pseudogene	08h_vs_00h	non-coding	NA	NA	NA	0	NA	NA	0	NA	NA	NA	NA	NA	NA	NA	NA	NA	NA	08h	FALSE
ENSG00000163104.18	SMARCAD1	protein_coding	08h_vs_00h	protein_coding	0	0	NA	432.534921464482	0.627679339609059	8.97470628012888e-09	285.319853429328	0.195088677915702	0.828522681431271	-0.397888877677234	0.999680888765154	0.750107886169854	0.816245101090676	NA	8.75700574848305e-20	0.17219796115612	2.36516065659932e-07	08h	FALSE
ENSG00000163106.11	HPGDS	protein_coding	08h_vs_00h	protein_coding	0	0	NA	0.184565111695797	1.20072589681997	NA	0	NA	NA	-0.521207128092668	NA	NA	NA	NA	NA	NA	NA	08h	FALSE
ENSG00000163110.15	PDLIM5	protein_coding	08h_vs_00h	protein_coding	0	0	NA	938.285529149125	0.399189162031841	1.87343194431129e-07	654.074728122732	0.67762953184942	0.088695271658456	0.31003156932893	0.982325089841773	5.10455059482438e-23	0.000507454052638673	NA	8.97240348972086e-26	3.56364638899219e-05	1.55165069918373e-06	08h	FALSE
ENSG00000163114.6	PDHA2	protein_coding	08h_vs_00h	protein_coding	0	0	NA	0	NA	NA	0	NA	NA	NA	NA	NA	NA	NA	NA	NA	NA	08h	FALSE
ENSG00000163116.10	STPG2	protein_coding	08h_vs_00h	protein_coding	0	0	NA	0.521220027810515	1.15845254083883	NA	0.188134938904147	2.29778677004076	NA	1.12306411294465	NA	NA	NA	NA	NA	NA	0.72754380808177	08h	FALSE
ENSG00000163121.10	NEURL3	protein_coding	08h_vs_00h	protein_coding	0	0	NA	0.184565111695797	1.20072589681997	NA	0	NA	NA	-0.521207128092668	NA	NA	NA	NA	NA	NA	NA	08h	FALSE
ENSG00000163125.16	RPRD2	protein_coding	08h_vs_00h	protein_coding	0	0	NA	270.881025924334	-0.189446239934106	0.263153964200002	128.933905276682	0.166222580514815	0.735836870884878	0.408438467591677	0.871701135022451	0.950873023699921	0.902879727406327	NA	0.281748491496463	0.559359263552649	0.826775737369687	08h	FALSE
ENSG00000163131.12	CTSS	protein_coding	08h_vs_00h	protein_coding	0	0	NA	18.6634640714274	1.07235699366938	0.0641927061095472	28.4430847242057	0.969897264002784	0.0716291271119131	-0.0925367677642293	NA	1	1	NA	0.295123949080915	NA	NA	08h	FALSE
ENSG00000163132.8	MSX1	protein_coding	08h_vs_00h	protein_coding	0	0	NA	47.1591777458297	1.72822082487327	1.99097926364568e-07	15.9186265990581	1.90683132862426	0.0125914084733204	0.0816713837837476	0.999680888765154	0.985347061754006	NA	NA	0.399974554696599	0.845789210909452	0.929612351013566	08h	FALSE
ENSG00000163138.19	PACRGL	protein_coding	08h_vs_00h	protein_coding	0	0	NA	96.3475251205761	0.948011795472182	1.3525423949869e-05	32.0865896933249	0.564838903259095	0.544033677903133	-0.276444565708582	0.999680888765154	0.982569922963722	0.988761574685386	NA	0.274650316375376	0.557479903642153	0.762441270386562	08h	FALSE
ENSG00000163141.20	BNIPL	protein_coding	08h_vs_00h	protein_coding	0	0	NA	0.794911627116688	-1.66018976629309	NA	0	NA	NA	2.33967259933331	NA	NA	NA	NA	NA	NA	NA	08h	FALSE
ENSG00000163145.13	C1QTNF7	protein_coding	08h_vs_00h	protein_coding	0	0	NA	7.73017156071057	0.869210644360451	0.3475927342529	2.64816396137231	1.13468074298746	0.662584749050289	0.314747470609295	NA	NA	NA	NA	0.896510962545977	NA	0.934556521187286	08h	FALSE
ENSG00000163154.6	TNFAIP8L2	protein_coding	08h_vs_00h	protein_coding	0	0	NA	0	NA	NA	0	NA	NA	NA	NA	NA	NA	NA	NA	NA	NA	08h	FALSE
ENSG00000163155.12	LYSMD1	protein_coding	08h_vs_00h	protein_coding	0	0	NA	44.393246367001	-0.107875278466222	0.812236844875366	17.6060469691002	0.0550005802977821	0.965288396271213	0.0937618973629046	0.999680888765154	1	NA	NA	0.732023530984341	0.965646534905082	0.986879380673597	08h	FALSE
ENSG00000163156.12	SCNM1	protein_coding	08h_vs_00h	protein_coding	0	0	NA	172.697960153355	0.576823105465326	0.000568005599648774	90.2173637941207	0.606769387939316	0.0847686031274895	0.0411683014009179	0.999680888765154	0.847196933585705	1	NA	0.467856337216798	0.735181614954305	0.601687131960419	08h	FALSE
ENSG00000163157.15	TMOD4	protein_coding	08h_vs_00h	protein_coding	0	0	NA	0.474144911902967	-0.651741839004984	NA	0	NA	NA	1.33175153025648	NA	NA	NA	NA	NA	NA	NA	08h	FALSE
ENSG00000163159.15	VPS72	protein_coding	08h_vs_00h	protein_coding	0	0	NA	171.343024138747	-0.0930794583013934	0.672797644189136	112.721746456811	-0.166885485564528	0.676001577104177	-0.0880311584669704	0.999680888765154	0.212132837529111	1	NA	0.642732914402004	0.651453541835188	0.561191293851891	08h	FALSE
ENSG00000163161.14	ERCC3	protein_coding	08h_vs_00h	protein_coding	0	0	NA	129.723285516282	-0.0992392848681737	0.696827622407406	101.41201014435	-0.0495491825450059	0.933393425266703	0.0961586369001448	0.999680888765154	0.666178809470744	1	NA	0.21629127907775	0.588186798943944	0.533323210915696	08h	FALSE
ENSG00000163162.9	RNF149	protein_coding	08h_vs_00h	protein_coding	0	0	NA	191.089377748343	-0.187731012049825	0.371656383870897	161.130676502781	-0.150589657980597	0.800973857258934	-0.000553292516793426	0.999915086968145	1	1	NA	0.287078891403924	0.364947873953635	0.239680399900601	08h	FALSE
ENSG00000163166.15	IWS1	protein_coding	08h_vs_00h	protein_coding	0	0	NA	229.783411820391	-0.275714696673308	0.0879400360878116	234.616195796285	-0.383595237366094	0.519094139194116	-0.0484283004218843	0.999680888765154	0.891975512706664	1	NA	0.47213507617392	0.640228091608526	0.353936897763838	08h	FALSE
ENSG00000163170.12	BOLA3	protein_coding	08h_vs_00h	protein_coding	0	0	NA	126.392707681786	0.664379748615382	0.000489980930285621	67.7707474391645	1.50513346028812	0.0221646813739827	0.778852292595793	0.952173304324452	1	0.781498161839542	NA	0.893384688898977	0.655136733625836	0.77510086047825	08h	FALSE
ENSG00000163171.8	CDC42EP3	protein_coding	08h_vs_00h	protein_coding	0	0	NA	3319.90757728003	-2.26409471209724	0	576.842425016768	-2.0246881124911	6.15164504815423e-23	0.282475219713747	0.40306208448409	1	1	1	7.23674949135279e-17	0.273132609509865	1.45015178527964e-08	08h	FALSE
ENSG00000163191.6	S100A11	protein_coding	08h_vs_00h	protein_coding	0	0	NA	1784.46594674838	0.0295347412837752	0.73940516728258	2525.83416488191	0.212601979325044	0.463959311295092	0.185809836183821	0.995359016852905	1	1	NA	0.566156426764183	0.880786080597738	3.77417123846511e-06	08h	FALSE
ENSG00000163202.5	LCE3D	protein_coding	08h_vs_00h	protein_coding	0	0	NA	1.44480238438396	-0.124348730255253	0.963044053852264	0.19354959175906	-1.01641244843698	NA	-0.895591921869895	NA	NA	NA	NA	NA	NA	NA	08h	FALSE
ENSG00000163206.6	SMCP	protein_coding	08h_vs_00h	protein_coding	0	0	NA	0	NA	NA	0	NA	NA	NA	NA	NA	NA	NA	NA	NA	NA	08h	FALSE
ENSG00000163207.7	IVL	protein_coding	08h_vs_00h	protein_coding	0	0	NA	0	NA	NA	0	NA	NA	NA	NA	NA	NA	NA	NA	NA	NA	08h	FALSE
ENSG00000163209.15	SPRR3	protein_coding	08h_vs_00h	protein_coding	0	0	NA	0	NA	NA	0	NA	NA	NA	NA	NA	NA	NA	NA	NA	NA	08h	FALSE
ENSG00000163214.21	DHX57	protein_coding	08h_vs_00h	protein_coding	0	0	NA	94.2373323935379	-0.360699875837145	0.185523774454658	102.110600264602	-0.363952236675908	0.560746550308844	0.0538133654405909	0.999680888765154	0.448064206332311	1	NA	0.145985623390508	0.188451289538783	0.646002520913622	08h	FALSE
ENSG00000163216.7	SPRR2D	protein_coding	08h_vs_00h	protein_coding	0	0	NA	0	NA	NA	0	NA	NA	NA	NA	NA	NA	NA	NA	NA	NA	08h	FALSE
ENSG00000163217.2	BMP10	protein_coding	08h_vs_00h	protein_coding	0	0	NA	0	NA	NA	0	NA	NA	NA	NA	NA	NA	NA	NA	NA	NA	08h	FALSE
ENSG00000163218.15	PGLYRP4	protein_coding	08h_vs_00h	protein_coding	0	0	NA	0	NA	NA	0	NA	NA	NA	NA	NA	NA	NA	NA	NA	NA	08h	FALSE
ENSG00000163219.12	ARHGAP25	protein_coding	08h_vs_00h	protein_coding	0	0	NA	51.4021483089837	5.56666920334661	1.2647027203802e-19	11.108820978674	3.36662905728739	0.00676434763609327	-1.96359226547562	NA	0.00136995174468443	NA	NA	2.77053505526312e-06	1	0.949060386691213	08h	FALSE
ENSG00000163220.11	S100A9	protein_coding	08h_vs_00h	protein_coding	0	0	NA	0	NA	NA	0	NA	NA	NA	NA	NA	NA	NA	NA	NA	NA	08h	FALSE
ENSG00000163221.9	S100A12	protein_coding	08h_vs_00h	protein_coding	0	0	NA	0	NA	NA	0	NA	NA	NA	NA	NA	NA	NA	NA	NA	NA	08h	FALSE
ENSG00000163235.16	TGFA	protein_coding	08h_vs_00h	protein_coding	0	0	NA	78.0987098398691	-1.51614847822558	3.42110780405458e-09	12.5692272987744	-0.331451952079694	0.845171016457372	0.847210726051138	0.999680888765154	1	NA	NA	0.671774599932137	0.866120950845406	0.952612653705676	08h	FALSE
ENSG00000163239.12	TDRD10	protein_coding	08h_vs_00h	protein_coding	0	0	NA	0	NA	NA	0	NA	NA	NA	NA	NA	NA	NA	NA	NA	NA	08h	FALSE
ENSG00000163249.13	CCNYL1	protein_coding	08h_vs_00h	protein_coding	0	0	NA	58.6379423886174	0.671450777803757	0.0358831828467131	22.900457055103	0.685354993535007	0.337543570564859	-0.00299762566010256	0.999915086968145	1	1	NA	0.0855265738708274	0.878102913840879	0.00234391165267793	08h	FALSE
ENSG00000163251.4	FZD5	protein_coding	08h_vs_00h	protein_coding	0	0	NA	44.2815480156859	1.42409716573976	1.25202561788173e-05	12.4824016413846	1.6963087060791	0.091533081038335	0.132406524633227	NA	0.880042339030416	NA	NA	0.968625743526478	NA	NA	08h	FALSE
ENSG00000163254.5	CRYGC	protein_coding	08h_vs_00h	protein_coding	0	0	NA	0.15745726824174	-0.722827454822517	NA	0	NA	NA	1.4022461394292	NA	NA	NA	NA	NA	NA	NA	08h	FALSE
ENSG00000163257.11	DCAF16	protein_coding	08h_vs_00h	protein_coding	0	0	NA	430.086770781981	1.15215511429744	1.42081384608716e-27	77.6342683851343	1.1919426147275	0.00447163765164793	0.144092662422967	0.999680888765154	1	NA	NA	0.228692976522903	0.419351375233555	0.866419234438067	08h	FALSE
ENSG00000163263.7	CFAP141	protein_coding	08h_vs_00h	protein_coding	0	0	NA	1.59169726621361	4.24965822062729	0.0457724339080944	0.2766761822104	2.66151362907346	NA	-1.60407229998063	NA	NA	NA	NA	NA	NA	0.535623378141525	08h	FALSE
ENSG00000163273.4	NPPC	protein_coding	08h_vs_00h	protein_coding	0	0	NA	0.184565111695797	1.20072589681997	NA	0.202977673755146	0.611176479332634	NA	-0.563955729954731	NA	NA	NA	NA	NA	NA	NA	08h	FALSE
ENSG00000163281.12	GNPDA2	protein_coding	08h_vs_00h	protein_coding	0	0	NA	168.226224399187	0.130646789069095	0.541590695166194	131.392618177083	0.123322374308911	0.860757427503298	0.0672158475593669	0.999680888765154	1	0.985876141794419	NA	0.490635709698884	0.892481152553864	0.0981212973162831	08h	FALSE
ENSG00000163283.7	ALPP	protein_coding	08h_vs_00h	DUX4_targets	0	0	NA	0	NA	NA	0	NA	NA	NA	NA	NA	NA	NA	NA	NA	NA	08h	FALSE
ENSG00000163285.8	GABRG1	protein_coding	08h_vs_00h	protein_coding	0	0	NA	0	NA	NA	0	NA	NA	NA	NA	NA	NA	NA	NA	NA	NA	08h	FALSE
ENSG00000163286.9	ALPG	protein_coding	08h_vs_00h	DUX4_targets	0	0	NA	1.75648161716469	-0.560183928088828	0.806776037698576	1.20893603632426	3.46274256150579	NA	3.6009833320579	NA	NA	NA	NA	0.968917982813837	NA	NA	08h	FALSE
ENSG00000163288.14	GABRB1	protein_coding	08h_vs_00h	protein_coding	0	0	NA	5.79809419049096	6.1073047436782	5.2944243802709e-05	3.8520301163966	3.38977414881749	0.0284139162081963	-2.70985873569191	NA	1	NA	NA	0.948116864577	NA	0.743122919013162	08h	FALSE
ENSG00000163291.14	PAQR3	protein_coding	08h_vs_00h	protein_coding	0	0	NA	173.541067268828	0.294349650474784	0.112889151137146	35.927168148545	0.781020394316051	0.266573966877216	0.338931533065667	0.999680888765154	1	1	NA	0.778709711697977	0.906481259902984	0.505633791465676	08h	FALSE
ENSG00000163293.12	NIPAL1	protein_coding	08h_vs_00h	protein_coding	0	0	NA	4.80219470423989	-0.981788164602656	0.411272003867411	1.72223229231549	-0.9632788925954	0.675177013929402	-0.0156766285491696	NA	NA	NA	NA	0.694274088932727	NA	NA	08h	FALSE
ENSG00000163295.5	ALPI	protein_coding	08h_vs_00h	protein_coding	0	0	NA	0	NA	NA	0	NA	NA	NA	NA	NA	NA	NA	NA	NA	NA	08h	FALSE
ENSG00000163297.18	ANTXR2	protein_coding	08h_vs_00h	protein_coding	0	0	NA	1173.15315112221	-1.30163546820155	7.23129521952967e-54	687.774385457608	-1.30006841974848	3.9087366993058e-15	0.00449339597386229	0.999680888765154	0.579968706285058	0.435348015155384	NA	0.225200781193822	0.149457320844492	0.00676571243977732	08h	FALSE
ENSG00000163319.11	MRPS18C	protein_coding	08h_vs_00h	protein_coding	0	0	NA	171.093283225905	1.24299336878073	2.84833665520746e-12	111.991802961151	0.92985601444111	0.00136901316375694	-0.302233530373072	0.995359016852905	0.985347061754006	0.0841595215504075	NA	0.277475492431274	0.384339860562283	0.768514464278309	08h	FALSE
ENSG00000163320.12	CGGBP1	protein_coding	08h_vs_00h	protein_coding	0	0	NA	830.533146654221	0.433235080563126	5.60834355734678e-08	193.547932721858	0.511624631690788	0.045122131060142	0.0926901451837715	0.999680888765154	0.720310722034766	1	NA	1.68678178259261e-12	0.447251681156493	0.000132852352154	08h	FALSE
ENSG00000163322.14	ABRAXAS1	protein_coding	08h_vs_00h	protein_coding	0	0	NA	146.363682917936	0.075539614145509	0.771449424644559	39.8647391389191	0.0516503262546051	0.964734654439431	0.0705453336706361	0.999680888765154	0.0112575440681448	0.951912683423695	NA	0.000164749529283194	0.192655957866881	0.47386774944	08h	FALSE
ENSG00000163328.14	GPR155	protein_coding	08h_vs_00h	protein_coding	0	0	NA	49.4777953512868	-0.0406600491497689	0.931489691177885	23.1564473128251	-0.466831135748851	0.636802959721601	-0.305353165206331	0.999680888765154	0.658292952326725	NA	NA	0.656196530599789	0.888623954724609	0.918680191687512	08h	FALSE
ENSG00000163331.12	DAPL1	protein_coding	08h_vs_00h	protein_coding	0	0	NA	0.365743525183887	2.11884896684127	NA	0	NA	NA	-1.43522110406439	NA	NA	NA	NA	NA	NA	NA	08h	FALSE
ENSG00000163344.6	PMVK	protein_coding	08h_vs_00h	protein_coding	0	0	NA	35.4437395657516	-0.137165693223492	0.787995347460709	117.70102807832	-0.0209068136636987	0.972049125826379	0.0860809983677176	0.999680888765154	1	1	NA	0.790373358750831	0.732124307561474	0.921713738880611	08h	FALSE
ENSG00000163346.17	PBXIP1	protein_coding	08h_vs_00h	protein_coding	0	0	NA	348.978074847192	-0.0155185842144145	0.935714225563901	492.674003803354	0.447240405943245	0.443313197341507	0.464276082745627	0.995359016852905	1	1	NA	0.692786982092498	0.678170368291788	0.128915223542424	08h	FALSE
ENSG00000163347.6	CLDN1	protein_coding	08h_vs_00h	protein_coding	0	0	NA	51.9418177585015	5.57937214501468	1.15302045629422e-19	11.1407728330676	7.08801937118635	1.79895136350968e-05	1.30641253974505	0.999680888765154	1	NA	NA	0.330286256221736	NA	0.80215769726814	08h	FALSE
ENSG00000163348.4	PYGO2	protein_coding	08h_vs_00h	protein_coding	0	0	NA	522.925210665982	0.173661943637018	0.153419332005998	39.1717134188027	0.05298124096959	0.948372724277046	-0.144224932179552	0.999680888765154	0.000855204723463914	NA	NA	2.54105997980788e-10	0.487241458231169	0.739680112294972	08h	FALSE
ENSG00000163349.22	HIPK1	protein_coding	08h_vs_00h	protein_coding	0	0	NA	1629.96675135222	1.32646013508245	2.89411612008598e-103	391.401185739371	1.10957820837476	5.6502250370885e-09	-0.186809464556066	0.828137371588894	1	0.808433295267034	1	0.337816175786643	0.254813674480231	0.34816401028828	08h	FALSE
ENSG00000163352.6	LENEP	protein_coding	08h_vs_00h	protein_coding	0	0	NA	0	NA	NA	0	NA	NA	NA	NA	NA	NA	NA	NA	NA	NA	08h	FALSE
ENSG00000163354.15	DCST2	protein_coding	08h_vs_00h	protein_coding	0	0	NA	0.15745726824174	-0.722827454822517	NA	0	NA	NA	1.4022461394292	NA	NA	NA	NA	NA	NA	NA	08h	FALSE
ENSG00000163357.11	DCST1	protein_coding	08h_vs_00h	protein_coding	0	0	NA	0	NA	NA	0	NA	NA	NA	NA	NA	NA	NA	NA	NA	NA	08h	FALSE
ENSG00000163359.17	COL6A3	protein_coding	08h_vs_00h	protein_coding	0	0	NA	5354.13097417406	0.0949597434926965	0.1049028639713	2156.12200820687	0.0573175357537651	0.811608958742575	-0.0373560432187521	0.999680888765154	0.610942410782383	0.741624261050805	1	3.1211578341432e-05	0.196042386056403	4.70991743121157e-08	08h	FALSE
ENSG00000163362.11	INAVA	protein_coding	08h_vs_00h	protein_coding	0	0	NA	0.340329030833684	0.23895894998377	NA	0.245883320234201	-0.390185497677069	NA	-0.617007371770352	NA	NA	NA	NA	NA	NA	NA	08h	FALSE
ENSG00000163364.13	LINC01116	lncRNA	08h_vs_00h	non-coding	NA	NA	NA	10.0078751520046	1.2909768421256	0.102261744697423	1.59303034028658	-0.305693602237558	0.920697908755432	-1.44721657916486	NA	NA	NA	NA	0.453663329935853	0.822613780109494	NA	08h	FALSE
ENSG00000163374.21	YY1AP1	protein_coding	08h_vs_00h	protein_coding	0	0	NA	191.738777995999	-0.553553302431183	0.000383856956819844	59.5235721246064	-0.532813462615759	0.180489193076033	0.0042123239530349	0.999680888765154	0.992457607347035	1	NA	0.263149028341214	0.778006973022867	0.538380696425032	08h	FALSE
ENSG00000163376.11	KBTBD8	protein_coding	08h_vs_00h	protein_coding	0	0	NA	300.937927287988	5.67447112383564	1.88093308779209e-106	95.9565643797265	6.04572592720702	2.58971954633923e-21	0.395280126623639	0.999680888765154	1	1	1	0.445505394780743	0.916070537050935	0.915073982148102	08h	FALSE
ENSG00000163377.16	TAFA4	protein_coding	08h_vs_00h	protein_coding	0	0	NA	0	NA	NA	0	NA	NA	NA	NA	NA	NA	NA	NA	NA	NA	08h	FALSE
ENSG00000163378.14	EOGT	protein_coding	08h_vs_00h	protein_coding	0	0	NA	316.862562339593	-0.0566294566185903	0.751824412976493	167.605732066613	-0.301066489688076	0.533132133443401	-0.181572872996522	0.999680888765154	0.858483659515086	1	NA	0.0436028207379931	0.0345260438617694	0.325631520471974	08h	FALSE
ENSG00000163380.16	LMOD3	protein_coding	08h_vs_00h	protein_coding	0	0	NA	1.06690987731901	-3.42835119495966	0.170628389170673	0.774741721226101	-0.832589964083155	NA	2.5860329952475	NA	NA	NA	NA	NA	NA	NA	08h	FALSE
ENSG00000163382.13	NAXE	protein_coding	08h_vs_00h	protein_coding	0	0	NA	273.36642610603	0.168911396746872	0.294514918698867	149.72522952807	0.820720774600692	0.231261102715354	0.626851072747057	0.985168790511192	0.518538775942674	1	NA	0.643678546642592	0.77491514425443	NA	08h	FALSE
ENSG00000163389.12	POGLUT1	protein_coding	08h_vs_00h	protein_coding	0	0	NA	155.927588811646	0.169329059903987	0.439614939787467	112.779860402947	-0.0906205408719021	0.911575167578054	-0.174701719138242	0.999680888765154	0.775218960708597	0.807429332169576	NA	0.72308977766987	0.582848850124335	0.673880253181883	08h	FALSE
ENSG00000163393.13	SLC22A15	protein_coding	08h_vs_00h	protein_coding	0	0	NA	6.09446652686988	-1.945788208155	0.0581827966943689	0.985719877095087	-2.02523053306026	NA	-0.0805019542456403	NA	NA	NA	NA	0.95812693892973	NA	0.915026126809109	08h	FALSE
ENSG00000163394.6	CCKAR	protein_coding	08h_vs_00h	protein_coding	0	0	NA	1.09839886260974	-1.11052684793274	0.699111672135779	0	NA	NA	1.80126253819725	NA	NA	NA	NA	NA	NA	NA	08h	FALSE
ENSG00000163395.17	IGFN1	protein_coding	08h_vs_00h	protein_coding	0	0	NA	0	NA	NA	0	NA	NA	NA	NA	NA	NA	NA	NA	NA	NA	08h	FALSE
ENSG00000163399.16	ATP1A1	protein_coding	08h_vs_00h	protein_coding	0	0	NA	816.41742870112	0.293229900341564	0.00245302102262668	1369.48391479108	0.264337688259029	0.529772819799115	-0.00961281579060037	0.999680888765154	0.999748976809062	0.897871708544203	NA	0.238749624978597	0.680879109146013	0.526220526480848	08h	FALSE
ENSG00000163406.11	SLC15A2	protein_coding	08h_vs_00h	protein_coding	0	0	NA	1.30668511955189	0.242204469710415	0.93525376274895	0.114436430448893	-0.390185467471521	NA	-0.587588167090628	NA	NA	NA	NA	NA	NA	NA	08h	FALSE
ENSG00000163412.13	EIF4E3	protein_coding	08h_vs_00h	protein_coding	0	0	NA	4.58651856852589	0.0360477518907592	0.979790268259252	2.37803911080077	0.270066964740805	0.934965118579624	0.0383964302829526	NA	1	NA	NA	0.802420288104802	NA	NA	08h	FALSE
ENSG00000163421.9	PROK2	protein_coding	08h_vs_00h	protein_coding	0	0	NA	0	NA	NA	0	NA	NA	NA	NA	NA	NA	NA	NA	NA	NA	08h	FALSE
ENSG00000163424.9	TEX55	protein_coding	08h_vs_00h	protein_coding	0	0	NA	0	NA	NA	0	NA	NA	NA	NA	NA	NA	NA	NA	NA	NA	08h	FALSE
ENSG00000163428.4	LRRC58	protein_coding	08h_vs_00h	protein_coding	0	0	NA	721.772754610897	0.457336329633039	4.69649795505624e-07	132.810909121197	0.888229283418237	0.00313781828627362	0.422843801650222	0.507080533105883	1	1	NA	0.0318938519871174	0.698231252214845	0.852084415528214	08h	FALSE
ENSG00000163430.13	FSTL1	protein_coding	08h_vs_00h	protein_coding	0	0	NA	8981.76400977266	0.361057094645776	1.20582939258455e-16	4835.76280662797	-0.021783242990898	0.984460637923238	-0.380131798596725	0.999680888765154	0.390547767737407	0.988761574685386	0.595845584680421	5.29552824744622e-09	0.41219050731385	3.60923676674085e-10	08h	FALSE
ENSG00000163431.14	LMOD1	protein_coding	08h_vs_00h	protein_coding	0	0	NA	3.32201272104031	-1.86852557911482	0.209763855698419	2.49660674587056	-4.43195403939897	0.0317179661422764	-2.53726710972333	NA	1	NA	NA	0.940777778099113	NA	1	08h	FALSE
ENSG00000163435.16	ELF3	protein_coding	08h_vs_00h	protein_coding	0	0	NA	0	NA	NA	0	NA	NA	NA	NA	NA	NA	NA	NA	NA	NA	08h	FALSE
ENSG00000163440.12	PDCL2	protein_coding	08h_vs_00h	protein_coding	0	0	NA	0.171364703527625	1.20072589681997	NA	0.188134938904147	2.29778677004076	NA	1.11528341782154	NA	NA	NA	NA	NA	NA	NA	08h	FALSE
ENSG00000163444.12	TMEM183A	protein_coding	08h_vs_00h	protein_coding	0	0	NA	108.65972460818	0.0930392456378586	0.744969224307069	5.08590279124137	0.598307523372335	0.792157755905921	-0.150412509871717	0.999680888765154	1	NA	NA	0.050678801455045	0.050678801455045	0.805904227109381	08h	FALSE
ENSG00000163449.11	TMEM169	protein_coding	08h_vs_00h	protein_coding	0	0	NA	16.1987649100533	-3.00141747809148	7.12761234559098e-06	4.90868567757604	-3.82716099602565	0.00530485155543473	-0.804621622891025	NA	1	NA	NA	0.405462565404869	NA	0.00980010061068723	08h	FALSE
ENSG00000163453.11	IGFBP7	protein_coding	08h_vs_00h	protein_coding	0	0	NA	3966.20267627536	0.369437371873443	1.0224342070522e-12	4116.77920615564	0.729695275202908	0.133308639452819	0.381542264462326	0.999680888765154	1	1	NA	0.728647226121412	0.853953745715022	7.97765088663906e-09	08h	FALSE
ENSG00000163462.19	TRIM46	protein_coding	08h_vs_00h	protein_coding	0	0	NA	2.91663090782925	-2.82318144995159	0.0971340811715972	1.21579900351492	-2.28928513947609	NA	0.513601633529454	NA	NA	NA	NA	NA	NA	NA	08h	FALSE
ENSG00000163464.8	CXCR1	protein_coding	08h_vs_00h	protein_coding	0	0	NA	0.550308636879684	2.70668765784325	NA	0.0995936955978945	1.74982553799779	NA	-0.935053194517981	NA	NA	NA	NA	NA	NA	NA	08h	FALSE
ENSG00000163466.16	ARPC2	protein_coding	08h_vs_00h	protein_coding	0	0	NA	2330.12502581308	0.302387547227934	4.09413646436139e-07	1912.74649821567	0.299401966128875	0.193675442736811	0.023534228191119	0.999680888765154	0.392680282811802	1	NA	6.52236293806731e-07	0.64779788522272	0.592634870454135	08h	FALSE
ENSG00000163467.12	TSACC	protein_coding	08h_vs_00h	protein_coding	0	0	NA	5.33288540569046	4.05266300628397	0.00372104411039229	7.62197326009957	6.66666420522875	2.01766905445283e-05	2.58633992339088	NA	1	NA	NA	0.121879845929903	NA	0.753170029491332	08h	FALSE
ENSG00000163468.15	CCT3	protein_coding	08h_vs_00h	protein_coding	0	0	NA	1008.18548727928	-0.0228457838760479	0.834906563380017	1260.28793462766	-0.0952760685500927	0.785921491615935	-0.0383662791591443	0.999680888765154	0.97228357432895	0.854893605508098	NA	0.346312447902308	0.480481739172547	0.443323615622174	08h	FALSE
ENSG00000163472.19	TMEM79	protein_coding	08h_vs_00h	protein_coding	0	0	NA	8.44386645027439	-0.972959367974264	0.27151015420279	3.31469856395872	0.342438837583754	0.882071240533673	1.16001256654929	NA	1	NA	NA	0.407945032981621	NA	0.949207196391771	08h	FALSE
ENSG00000163479.14	SSR2	protein_coding	08h_vs_00h	protein_coding	0	0	NA	1775.99837333135	0.47348522533171	6.04181931645767e-15	1112.47439184903	0.326252175825594	0.23366938512843	-0.11320472444974	0.999680888765154	1	0.886147727046505	NA	0.512675381668557	0.696627437596785	0.581288269907556	08h	FALSE
ENSG00000163481.8	RNF25	protein_coding	08h_vs_00h	protein_coding	0	0	NA	132.753020914063	0.529697359498957	0.00682632644814178	101.238535298729	0.636946397269331	0.150662682301186	0.0508242058795897	0.999680888765154	1	0.848385314146309	NA	0.512294637460138	0.585012724478697	0.803697533680001	08h	FALSE
ENSG00000163482.12	STK36	protein_coding	08h_vs_00h	protein_coding	0	0	NA	59.0373468682733	-0.743543078806283	0.0107778192163346	17.9425865295119	-0.862401149689544	0.218754929840214	-0.147778323604067	0.999680888765154	0.781385582280762	NA	NA	0.255212013812763	0.672237848145705	NA	08h	FALSE
ENSG00000163485.18	ADORA1	protein_coding	08h_vs_00h	protein_coding	0	0	NA	5.49238685450769	-2.71345865615693	0.0220716248173157	0.782664990068955	-2.82613673708719	NA	-0.265561153496067	NA	NA	NA	NA	0.720790542570087	NA	NA	08h	FALSE
ENSG00000163491.18	NEK10	protein_coding	08h_vs_00h	protein_coding	0	0	NA	10.6157128833297	0.16105354439036	0.869119325364522	3.15568686889384	-0.776991180553208	0.699847227299369	-1.02351550985834	NA	1	NA	0.0695102450281764	0.132109495081895	NA	0.509495757851386	08h	FALSE
ENSG00000163492.16	CCDC141	protein_coding	08h_vs_00h	protein_coding	0	0	NA	3.42718305861393	-0.186435900410933	0.922295489479169	2.36375863237151	-1.46323947666585	0.419279821350041	-1.26028396832805	NA	NA	NA	NA	NA	NA	NA	08h	FALSE
ENSG00000163497.3	FEV	protein_coding	08h_vs_00h	protein_coding	0	0	NA	0	NA	NA	0	NA	NA	NA	NA	NA	NA	NA	NA	NA	NA	08h	FALSE
ENSG00000163499.12	CRYBA2	protein_coding	08h_vs_00h	protein_coding	0	0	NA	0	NA	NA	0	NA	NA	NA	NA	NA	NA	NA	NA	NA	NA	08h	FALSE
ENSG00000163501.7	IHH	protein_coding	08h_vs_00h	protein_coding	0	0	NA	0	NA	NA	0	NA	NA	NA	NA	NA	NA	NA	NA	NA	NA	08h	FALSE
ENSG00000163507.15	CIP2A	protein_coding	08h_vs_00h	protein_coding	0	0	NA	355.500416729724	0.282641448939367	0.0305154541655268	338.943576106849	0.0251794803799531	0.984606781465613	-0.238081509150776	0.999680888765154	0.609849966759853	0.404249906084527	NA	0.248143266929462	0.237776896893603	0.385588689432827	08h	FALSE
ENSG00000163508.13	EOMES	protein_coding	08h_vs_00h	DUX4_targets	0	0	NA	6.47881934195256	6.26931538161617	1.71061587654563e-05	1.82608712758327	4.84188483130516	0.106170932390594	-1.24223298015186	NA	NA	NA	NA	0.972457663122637	NA	NA	08h	FALSE
ENSG00000163510.14	CWC22	protein_coding	08h_vs_00h	protein_coding	0	0	NA	200.108245031922	0.69620101927612	8.74586229666858e-06	173.11031089343	0.659021431533179	0.363171183788491	0.00899126636905373	0.999680888765154	0.643233537816781	0.628307959212855	NA	0.201860111388537	0.520517383338632	0.582173618553908	08h	FALSE
ENSG00000163512.14	AZI2	protein_coding	08h_vs_00h	protein_coding	0	0	NA	192.810384983275	0.054532902009426	0.814636333893749	78.4660608314725	-0.137696405399371	0.78965143741938	-0.176692341877313	0.999680888765154	0.74305655260957	1	NA	0.137583770741647	0.770473205591314	0.126001396183655	08h	FALSE
ENSG00000163513.20	TGFBR2	protein_coding	08h_vs_00h	protein_coding	0	0	NA	3927.9808425797	-1.10124292908344	8.73906593993154e-88	1315.7236891008	-0.971592902419935	0.000395208895683754	0.120846537713541	0.999680888765154	1	0.996759191222668	NA	0.227563688730887	0.648443400934744	0.00133418103949155	08h	FALSE
ENSG00000163515.7	RETNLB	protein_coding	08h_vs_00h	protein_coding	0	0	NA	0	NA	NA	0	NA	NA	NA	NA	NA	NA	NA	NA	NA	NA	08h	FALSE
ENSG00000163516.14	ANKZF1	protein_coding	08h_vs_00h	protein_coding	0	0	NA	183.604129915614	1.81609882906558	5.430145234695e-30	160.214641071418	2.1373103487127	1.28128884912079e-10	0.294261512731254	0.999680888765154	0.941121836400999	0.985210198532116	NA	0.344426509669573	0.119319192513454	NA	08h	FALSE
ENSG00000163517.15	HDAC11	protein_coding	08h_vs_00h	protein_coding	0	0	NA	28.07384280854	-0.319832075281452	0.537089085140725	16.0920045712664	-0.451769443669016	0.652079032913281	-0.189640245323688	NA	0.92322017133918	NA	NA	0.754107440218033	0.969080391392719	0.694274088932727	08h	FALSE
ENSG00000163518.11	FCRL4	protein_coding	08h_vs_00h	protein_coding	0	0	NA	0	NA	NA	0	NA	NA	NA	NA	NA	NA	NA	NA	NA	NA	08h	FALSE
ENSG00000163519.14	TRAT1	protein_coding	08h_vs_00h	protein_coding	0	0	NA	0	NA	NA	0	NA	NA	NA	NA	NA	NA	NA	NA	NA	NA	08h	FALSE
ENSG00000163520.14	FBLN2	protein_coding	08h_vs_00h	protein_coding	0	0	NA	7.64568010851941	-0.436323816575406	0.677773359275618	10.4183979285887	0.697756231793332	0.638063389864283	1.00264330374293	NA	1	NA	NA	0.538354731041029	NA	NA	08h	FALSE
ENSG00000163521.16	GLB1L	protein_coding	08h_vs_00h	protein_coding	0	0	NA	33.9076808064477	0.374664179109539	0.399076458105137	12.8129918521136	-0.114063905340635	0.932445440819274	-0.365968601172492	NA	0.404039419395116	NA	NA	0.362357982439742	0.874281351532761	0.692946890579331	08h	FALSE
ENSG00000163527.11	STT3B	protein_coding	08h_vs_00h	protein_coding	0	0	NA	1075.02470083957	0.766271407599065	3.41423049536522e-22	994.584592669724	0.379378496424516	0.510054242113463	-0.370154346938707	0.999680888765154	0.887389926643626	0.870138896737482	NA	0.183173815937951	0.644204668183683	0.026027123388086	08h	FALSE
ENSG00000163528.13	CHCHD4	protein_coding	08h_vs_00h	protein_coding	0	0	NA	41.0841256221605	-0.92445846716876	0.0116064317051965	14.8809629232582	-1.36604713235422	0.0692733994664705	-0.422190277209081	NA	1	1	NA	0.875533285116731	NA	0.703048570236537	08h	FALSE
ENSG00000163530.4	DPPA2	protein_coding	08h_vs_00h	protein_coding	0	0	NA	0	NA	NA	0	NA	NA	NA	NA	NA	NA	NA	NA	NA	NA	08h	FALSE
ENSG00000163531.17	NFASC	protein_coding	08h_vs_00h	protein_coding	0	0	NA	0.171364703527625	1.20072589681997	NA	0.245883320234201	-0.390185497677069	NA	-1.57871224586757	NA	NA	NA	NA	NA	NA	NA	08h	FALSE
ENSG00000163534.16	FCRL1	protein_coding	08h_vs_00h	protein_coding	0	0	NA	0	NA	NA	0	NA	NA	NA	NA	NA	NA	NA	NA	NA	NA	08h	FALSE
ENSG00000163535.18	SGO2	protein_coding	08h_vs_00h	protein_coding	0	0	NA	461.701398507158	0.38890633504143	0.000377920207534875	475.794716343079	0.17596479690911	0.869240194881834	-0.200123520068995	0.999680888765154	7.38439503775998e-05	0.154785349779477	NA	3.47858967489309e-20	0.875906223008538	0.106035903224875	08h	FALSE
ENSG00000163536.13	SERPINI1	protein_coding	08h_vs_00h	protein_coding	0	0	NA	3.51607713062432	0.926233333398701	0.519307536959807	14.3784167885168	0.511492695100916	0.636784575052489	-0.396765960468485	NA	1	NA	NA	NA	NA	0.998162806584821	08h	FALSE
ENSG00000163539.19	CLASP2	protein_coding	08h_vs_00h	protein_coding	0	0	NA	486.878431604141	1.36506192543904	1.3287265288755e-40	316.357609991616	1.49704177028074	1.18633308916603e-06	0.167176987596987	0.999680888765154	0.0146190115635459	0.669678292476522	NA	1.94365710707841e-05	0.0746538661016252	0.0491336385917939	08h	FALSE
ENSG00000163541.12	SUCLG1	protein_coding	08h_vs_00h	protein_coding	0	0	NA	256.629534173368	0.611323486277049	7.09886963220983e-06	274.257152417918	0.258446442931659	0.544033677903133	-0.296231418880883	0.959582691964704	1	0.920977138100089	1	0.435161720886774	0.649571992637909	0.694351659678711	08h	FALSE
ENSG00000163545.11	NUAK2	protein_coding	08h_vs_00h	protein_coding	0	0	NA	6.6090072436202	-3.49448795216714	0.0029167598129181	2.36287438667913	-1.75186057000496	0.351530716855548	1.82168011519015	NA	1	NA	NA	0.992561097895741	NA	NA	08h	FALSE
ENSG00000163554.15	SPTA1	protein_coding	08h_vs_00h	protein_coding	0	0	NA	0	NA	NA	0	NA	NA	NA	NA	NA	NA	NA	NA	NA	NA	08h	FALSE
ENSG00000163558.13	PRKCI	protein_coding	08h_vs_00h	protein_coding	0	0	NA	366.80610095433	0.290084961696481	0.0173098435492916	102.434417342417	0.193007629331439	0.776314567692152	-0.0209921655931554	0.999680888765154	0.83713624150337	0.999624879813286	NA	0.513805183954095	0.500086274026575	0.0334497728711718	08h	FALSE
ENSG00000163563.8	MNDA	protein_coding	08h_vs_00h	protein_coding	0	0	NA	0.184565111695797	1.20072589681997	NA	0.0995936955978945	1.74982553799779	NA	0.570734600172516	NA	NA	NA	NA	NA	NA	NA	08h	FALSE
ENSG00000163564.15	PYHIN1	protein_coding	08h_vs_00h	protein_coding	0	0	NA	0.184565111695797	1.20072589681997	NA	0.516601495399828	0.841855879456871	NA	-0.337500407972218	NA	NA	NA	NA	NA	NA	NA	08h	FALSE
ENSG00000163565.20	IFI16	protein_coding	08h_vs_00h	protein_coding	0	0	NA	536.379635192109	0.263114932454274	0.0139694181329639	709.412366023703	0.226282367742779	0.807535357507322	-0.0263759160849276	0.999680888765154	0.678988209628671	1	NA	0.0057490569028467	0.573230746839788	0.295349345749409	08h	FALSE
ENSG00000163568.17	AIM2	protein_coding	08h_vs_00h	protein_coding	0	0	NA	1.13354730884652	-1.07904769028203	0.705711666042957	0.114436430448893	-0.390185467471521	NA	0.737471429278781	NA	NA	NA	NA	NA	NA	NA	08h	FALSE
ENSG00000163576.18	EFHB	protein_coding	08h_vs_00h	protein_coding	0	0	NA	1.78426263355377	-0.0566022176446926	0.981612630026273	0.434018259138349	1.2392277414198	NA	1.29862977186093	NA	NA	NA	NA	1	NA	NA	08h	FALSE
ENSG00000163577.8	EIF5A2	protein_coding	08h_vs_00h	protein_coding	0	0	NA	169.745177108693	1.49605991919908	2.78771504893032e-20	39.2029641402393	1.65772103926853	0.000158480559741882	0.221767841705205	0.999680888765154	0.57830801196398	1	NA	0.494546125718738	0.771340777061149	0.496710084061587	08h	FALSE
ENSG00000163581.14	SLC2A2	protein_coding	08h_vs_00h	protein_coding	0	0	NA	0.365743525183887	2.11884896684127	NA	1.34417320866893	1.8664164860803	0.682615421085525	-0.0707752063378192	NA	NA	NA	NA	NA	NA	NA	08h	FALSE
ENSG00000163584.18	RPL22L1	protein_coding	08h_vs_00h	protein_coding	0	0	NA	339.779370697427	0.0479743978751898	0.783106850521859	344.586844558148	-0.805774520387581	0.357941527638705	-0.826068723970238	0.954762328242134	0.22142034442798	1	NA	8.07343244549336e-05	0.595829020058817	0.84839371738789	08h	FALSE
ENSG00000163586.10	FABP1	protein_coding	08h_vs_00h	protein_coding	0	0	NA	0	NA	NA	0	NA	NA	NA	NA	NA	NA	NA	NA	NA	NA	08h	FALSE
ENSG00000163590.14	PPM1L	protein_coding	08h_vs_00h	protein_coding	0	0	NA	3.4230958654186	-0.455126124614604	0.777376042468622	1.27756081398615	-1.57441065142295	0.56069528403933	-1.02543602493012	NA	1	NA	NA	0.717834586979155	NA	NA	08h	FALSE
ENSG00000163596.17	ICA1L	protein_coding	08h_vs_00h	protein_coding	0	0	NA	12.902577866625	-0.194314594176911	0.836741659868707	3.03622195549295	-0.651437718089214	0.760822236591692	-0.407686001537929	NA	NA	NA	NA	0.443104705302609	NA	NA	08h	FALSE
ENSG00000163597.18	SNHG16	lncRNA	08h_vs_00h	non-coding	NA	NA	NA	1080.76723144407	-0.408743647801651	8.57159768297102e-08	22.710638386863	-1.17097716019475	0.0705115595772208	-0.877102735127651	0.128400128371764	0.992904827206934	1	NA	0.0853059919000655	0.920427362097309	0.0265372005229455	08h	FALSE
ENSG00000163599.18	CTLA4	protein_coding	08h_vs_00h	protein_coding	0	0	NA	0.15745726824174	-0.722827454822517	NA	0.0791131613101669	-0.24663865519385	NA	0.488646313745993	NA	NA	NA	NA	NA	NA	NA	08h	FALSE
ENSG00000163600.13	ICOS	protein_coding	08h_vs_00h	protein_coding	0	0	NA	0.171364703527625	1.20072589681997	NA	0	NA	NA	-0.521207128092668	NA	NA	NA	NA	NA	NA	NA	08h	FALSE
ENSG00000163602.12	RYBP	protein_coding	08h_vs_00h	protein_coding	0	0	NA	381.489476237058	2.27199060607273	1.89852065519736e-80	138.748678728156	2.21144719906696	5.72480732599876e-06	0.000227350371518713	0.999915086968145	1	0.986962273582031	NA	0.599609804902229	0.613436474738536	0.108239748303993	08h	FALSE
ENSG00000163605.16	PPP4R2	protein_coding	08h_vs_00h	protein_coding	0	0	NA	393.806548087481	0.458931517478312	0.000134458208950097	129.26968444693	0.44167887978105	0.471096787636797	0.056768530621837	0.999680888765154	1	1	NA	0.222422051331012	0.697829510908105	0.171596659815025	08h	FALSE
ENSG00000163606.11	CD200R1	protein_coding	08h_vs_00h	protein_coding	0	0	NA	9.78417631172208	5.8832494147899	3.04303270303363e-05	3.08848499911037	2.09536305345871	0.238533154039797	-3.60057106614743	NA	NA	NA	NA	0.924043556494421	NA	NA	08h	FALSE
ENSG00000163607.18	GTPBP8	protein_coding	08h_vs_00h	protein_coding	0	0	NA	97.5749185976036	0.374419553048301	0.125106125184232	90.980088737052	0.282711494822268	0.485753115167188	-0.0888646911719286	0.999680888765154	0.996458754202669	1	NA	0.311542750681806	0.630808948004574	0.00654368530721122	08h	FALSE
ENSG00000163608.15	NEPRO	protein_coding	08h_vs_00h	protein_coding	0	0	NA	192.880423125665	0.626058263882998	7.4838994580196e-05	119.816471473372	0.943427127973438	0.000811808071097524	0.332598007553119	0.884817625952376	0.481781893025292	1	NA	0.000262511957203915	0.21221449380637	0.848073501489977	08h	FALSE
ENSG00000163612.10	FAM86KP	transcribed_unprocessed_pseudogene	08h_vs_00h	non-coding	NA	NA	NA	0.340329030833684	0.23895894998377	NA	0	NA	NA	0.440505493780427	NA	NA	NA	NA	NA	NA	NA	08h	FALSE
ENSG00000163617.11	CCDC191	protein_coding	08h_vs_00h	protein_coding	0	0	NA	5.59320106405876	-1.30774294593304	0.233957463724271	3.37384816900251	-1.34380747359372	0.487189908660667	-0.186076296813465	NA	NA	NA	NA	0.74029524169372	NA	0.890194022804183	08h	FALSE
ENSG00000163618.18	CADPS	protein_coding	08h_vs_00h	protein_coding	0	0	NA	0.355929815223422	2.08657338653253	NA	0.365217425516653	2.93542093501218	NA	0.858720542193846	NA	NA	NA	NA	NA	NA	0.159049644403238	08h	FALSE
ENSG00000163623.10	NKX6-1	protein_coding	08h_vs_00h	protein_coding	0	0	NA	10.7639336475986	1.44771120368241	0.0410168339771942	8.86952839677568	3.99754050265001	0.000603148001481685	2.59192214895854	NA	1	NA	NA	0.925545522193342	NA	NA	08h	FALSE
ENSG00000163624.6	CDS1	protein_coding	08h_vs_00h	DUX4_targets	0	0	NA	15.9666281992597	7.57158842310539	1.10846235960177e-08	5.06017605771346	6.23471784164329	0.000344899933418168	-1.26522787599316	NA	1	NA	NA	0.5667893473489	NA	0.666540090852542	08h	FALSE
ENSG00000163625.17	WDFY3	protein_coding	08h_vs_00h	protein_coding	0	0	NA	767.521924981711	0.174141295756851	0.0880966066003686	234.878782682733	-0.275276996646452	0.45948546814034	-0.399199009917897	0.55546744200936	0.0678069057268842	0.6354053391733	NA	1.54261169492774e-12	0.102253756791114	1.60082849743932e-05	08h	FALSE
ENSG00000163626.17	COX18	protein_coding	08h_vs_00h	protein_coding	0	0	NA	78.6146707629186	-0.490015157102267	0.0694462186721777	30.5672946778944	-0.241277819040117	0.703642893067866	0.252865151247855	0.999680888765154	0.807915268738603	1	NA	0.16476456589343	0.915557264752963	0.983468900279696	08h	FALSE
ENSG00000163629.13	PTPN13	protein_coding	08h_vs_00h	protein_coding	0	0	NA	0.698659222278672	3.06466667474045	NA	0.475863573406189	3.20593258825751	NA	0.151453127181823	NA	NA	NA	NA	NA	NA	NA	08h	FALSE
ENSG00000163630.11	SYNPR	protein_coding	08h_vs_00h	protein_coding	0	0	NA	0.182871762591944	1.20072589681997	NA	0.088541243306253	1.66798244791632	NA	0.493550130488424	NA	NA	NA	NA	NA	NA	NA	08h	FALSE
ENSG00000163631.19	ALB	protein_coding	08h_vs_00h	protein_coding	0	0	NA	0	NA	NA	0	NA	NA	NA	NA	NA	NA	NA	NA	NA	NA	08h	FALSE
ENSG00000163632.15	C3orf49	protein_coding	08h_vs_00h	protein_coding	0	0	NA	0	NA	NA	0	NA	NA	NA	NA	NA	NA	NA	NA	NA	NA	08h	FALSE
ENSG00000163634.12	THOC7	protein_coding	08h_vs_00h	protein_coding	0	0	NA	156.198797463624	0.00600695136062056	0.980210017950255	232.646339209347	-0.14679943777956	0.879545029265066	-0.111522406017684	0.999680888765154	0.715713794398016	0.985876141794419	NA	0.637927472777222	0.720816697874748	0.0226052517548557	08h	FALSE
ENSG00000163635.20	ATXN7	protein_coding	08h_vs_00h	protein_coding	0	0	NA	214.12273430151	0.0507704391574826	0.815874926076553	24.3758002118007	-0.00854577917673128	0.993544865701301	-0.00549960066963443	0.999680888765154	1	NA	NA	0.640901448898642	0.382021134432339	0.278454496416191	08h	FALSE
ENSG00000163636.11	PSMD6	protein_coding	08h_vs_00h	protein_coding	0	0	NA	393.03307611395	0.568945525499853	3.97251747392083e-07	706.992016359968	0.324538327588469	0.65251026984534	-0.228219548159853	0.999680888765154	1	1	NA	0.369613364443528	0.891722539491805	0.301186868715218	08h	FALSE
ENSG00000163637.13	PRICKLE2	protein_coding	08h_vs_00h	protein_coding	0	0	NA	277.453928024259	1.7158336145815	3.73786112586605e-39	52.9307324551733	1.56707210432732	5.05923368450599e-05	-0.209938214304613	0.999680888765154	0.961417382488817	1	NA	0.0131835592794797	0.122408933585474	0.0747005969175895	08h	FALSE
ENSG00000163638.13	ADAMTS9	protein_coding	08h_vs_00h	protein_coding	0	0	NA	17.5514149371077	2.00209186380929	0.00035789199219827	6.14538604096695	1.43027205993434	0.295191334777775	-0.609549137256795	NA	NA	NA	NA	0.917765588067353	NA	0.495543616277239	08h	FALSE
ENSG00000163644.15	PPM1K	protein_coding	08h_vs_00h	protein_coding	0	0	NA	132.518687803417	2.26593756822097	1.11466433476189e-29	54.9951177055797	3.05119087581519	7.49238591433712e-13	0.790532255079504	0.570563829888998	0.768507924054339	0.962937293169825	NA	0.0189467059148588	0.947969309073899	0.228692976522903	08h	FALSE
ENSG00000163645.15	ERICH6	protein_coding	08h_vs_00h	protein_coding	0	0	NA	0.500186675296991	1.08540993655529	NA	0.0995936955978945	1.74982553799779	NA	0.69026820887114	NA	NA	NA	NA	NA	NA	NA	08h	FALSE
ENSG00000163646.12	CLRN1	protein_coding	08h_vs_00h	protein_coding	0	0	NA	0	NA	NA	0	NA	NA	NA	NA	NA	NA	NA	NA	NA	NA	08h	FALSE
ENSG00000163655.16	GMPS	protein_coding	08h_vs_00h	protein_coding	0	0	NA	313.716015626963	-0.525690151971983	3.10975829533661e-05	390.088545052172	-0.474645043669136	0.502534881367229	0.0857580260203212	0.999680888765154	1	1	NA	2.2728585963181e-06	0.695876984396509	0.00397846967651412	08h	FALSE
ENSG00000163659.13	TIPARP	protein_coding	08h_vs_00h	protein_coding	0	0	NA	1266.95065952311	1.42887997784996	1.65344820071109e-95	593.065142797672	1.40438356128616	0.0077464261476208	-0.0107906491613007	0.999680888765154	0.000287991589954845	0.988474008293009	8.80521334398808e-17	3.23065891780728e-07	0.030626648439883	3.27367333155714e-80	08h	FALSE
ENSG00000163660.12	CCNL1	protein_coding	08h_vs_00h	protein_coding	0	0	NA	439.962497815405	2.28770318095731	2.34535006754791e-97	143.647802216151	2.03882901586768	2.39167799878618e-16	-0.264161517215569	0.953718019159932	0.985960026820403	0.998410021853761	NA	0.168764260921455	0.61802298808798	0.414202733808621	08h	FALSE
ENSG00000163661.4	PTX3	protein_coding	08h_vs_00h	protein_coding	0	0	NA	590.129102346285	-1.29663022222902	9.24173081326687e-44	1456.74137213663	-1.07721825027215	1.20319623719034e-05	0.211252108817567	0.999680888765154	1	1	NA	0.837939486480113	0.466092818744432	0.0883359195527228	08h	FALSE
ENSG00000163666.10	HESX1	protein_coding	08h_vs_00h	protein_coding	0	0	NA	1.48412431402005	1.22385964426081	0.625628413497619	0.334424563540454	0.611176673891957	NA	-0.609573477971005	NA	NA	NA	NA	NA	NA	0.978777072178865	08h	FALSE
ENSG00000163673.8	DCLK3	protein_coding	08h_vs_00h	protein_coding	0	0	NA	1.25235455736606	3.89994043002675	0.120969914592303	0.486916025697831	3.22806974381037	NA	-0.662342447456344	NA	NA	NA	NA	NA	NA	NA	08h	FALSE
ENSG00000163681.17	SLMAP	protein_coding	08h_vs_00h	protein_coding	0	0	NA	349.564181988812	0.510001713223465	3.53531365533913e-05	75.920976632005	0.0592897106514455	0.922520642231788	-0.392157586399019	0.828137371588894	0.860773043913099	1	NA	0.084145041961488	0.297114051289823	0.0167452837820709	08h	FALSE
ENSG00000163682.17	RPL9	protein_coding	08h_vs_00h	protein_coding	0	0	NA	1853.26835948432	0.60517703264262	1.63766044300619e-24	78.8427777501846	1.67194954394883	0.0172885965895104	1.00246870206377	0.808695917125969	0.400717081807644	NA	NA	0.272693917765034	0.611315249420697	0.773075072326733	08h	FALSE
ENSG00000163683.12	SMIM14	protein_coding	08h_vs_00h	protein_coding	0	0	NA	225.291133872276	0.802230635532405	2.94883726090235e-08	48.5852718709394	0.891114691729975	0.0353403915519656	0.114353868414813	0.999680888765154	0.90920488862272	0.956425344516013	NA	0.317849667432462	0.898295566066752	0.000257726860712816	08h	FALSE
ENSG00000163686.15	ABHD6	protein_coding	08h_vs_00h	protein_coding	0	0	NA	33.0978311124429	-0.164789539434044	0.743669860214649	15.503318656442	0.188689686215778	0.848747916920317	0.400987538966151	NA	0.971083685118619	NA	NA	0.480640682335999	0.962689581919357	0.575784525692922	08h	FALSE
ENSG00000163687.14	DNASE1L3	protein_coding	08h_vs_00h	protein_coding	0	0	NA	0	NA	NA	0	NA	NA	NA	NA	NA	NA	NA	NA	NA	NA	08h	FALSE
ENSG00000163689.21	CFAP20DC	protein_coding	08h_vs_00h	protein_coding	0	0	NA	21.5777772439573	0.121326527112459	0.8516410133349	6.29359303119912	-0.501531159964673	0.713380310498987	-0.656730705890403	NA	1	NA	NA	0.0825711523426048	0.630194724757317	0.296655333970938	08h	FALSE
ENSG00000163694.15	RBM47	protein_coding	08h_vs_00h	protein_coding	0	0	NA	1.50507790845968	0.555409514807129	0.814636333893749	0.307986022207953	-1.5184392930741	NA	-2.14146841442078	NA	NA	NA	NA	NA	NA	NA	08h	FALSE
ENSG00000163697.18	APBB2	protein_coding	08h_vs_00h	protein_coding	0	0	NA	1785.23763268364	-0.0914849118384785	0.213527685057192	382.31784506259	-0.50127359276347	0.0264579007547142	-0.384899307625546	0.0533025678101913	0.0810350789027898	0.905473916196722	1	7.49565863932254e-08	0.456340721802907	5.23935932850358e-29	08h	FALSE
ENSG00000163701.19	IL17RE	protein_coding	08h_vs_00h	protein_coding	0	0	NA	3.07217446107568	-0.556081722061517	0.737877732705425	3.61503624653147	0.654185253333554	0.779670319803574	0.977519558691278	NA	1	NA	NA	NA	NA	NA	08h	FALSE
ENSG00000163704.13	PRRT3	protein_coding	08h_vs_00h	protein_coding	0	0	NA	6.41239279182468	-0.797177559717786	0.458136215517928	4.03553483573821	-0.89598980368538	0.664810968367205	-0.209056657766919	NA	1	NA	NA	0.414262610175648	NA	0.986865280872113	08h	FALSE
ENSG00000163705.13	FANCD2OS	protein_coding	08h_vs_00h	protein_coding	0	0	NA	0	NA	NA	0	NA	NA	NA	NA	NA	NA	NA	NA	NA	NA	08h	FALSE
ENSG00000163710.9	PCOLCE2	protein_coding	08h_vs_00h	protein_coding	0	0	NA	0.550308636879684	2.70668765784325	NA	0.579247551563441	2.1664683734579	NA	-0.514132633759815	NA	NA	NA	NA	NA	NA	NA	08h	FALSE
ENSG00000163714.18	U2SURP	protein_coding	08h_vs_00h	protein_coding	0	0	NA	467.12439184813	0.00664486472556478	0.967214728227695	298.408597201332	-0.549074011316501	0.381897048093409	-0.503920753973531	0.960674723319251	0.780629066901527	0.996759191222668	NA	1.29157822165516e-06	0.343262376730459	0.00351694062295084	08h	FALSE
ENSG00000163719.20	MTMR14	protein_coding	08h_vs_00h	protein_coding	0	0	NA	151.244664409107	0.426659408717602	0.0204791011702255	61.0908661094553	-0.00675099134317542	0.992638256537455	-0.409731704006086	0.88650651878034	0.807429332169576	0.841949799905632	NA	0.0883602533158792	0.570036828062734	0.0163121106569662	08h	FALSE
ENSG00000163728.11	TTC14	protein_coding	08h_vs_00h	protein_coding	0	0	NA	117.076437465498	1.2742478148354	3.41383864824885e-09	127.330244051739	1.08227624089762	0.0565957024614364	-0.150812372047292	0.999680888765154	0.463655670292269	1	NA	0.593634143725449	0.268085017595742	0.000846522355849399	08h	FALSE
ENSG00000163734.4	CXCL3	protein_coding	08h_vs_00h	protein_coding	0	0	NA	9.15923414716232	-0.885211683308071	0.284857393441848	1.56132307941	1.17347089794725	0.681807501245001	2.00140080112921	NA	NA	NA	NA	0.8374290588515	0.946396326891922	NA	08h	FALSE
ENSG00000163735.7	CXCL5	protein_coding	08h_vs_00h	protein_coding	0	0	NA	2.79884191471182	-0.264731011317343	0.88643540495684	2.40558323218586	1.59061659666742	0.429767635818859	1.72898735158472	NA	1	NA	NA	0.729472117947678	NA	NA	08h	FALSE
ENSG00000163737.5	PF4	protein_coding	08h_vs_00h	protein_coding	0	0	NA	0	NA	NA	0	NA	NA	NA	NA	NA	NA	NA	NA	NA	NA	08h	FALSE
ENSG00000163738.19	MTHFD2L	protein_coding	08h_vs_00h	protein_coding	0	0	NA	51.870026045712	0.412200765205282	0.242988776283825	15.3958798202365	0.823706124815664	0.272632704774155	0.379238882087258	0.999680888765154	1	1	NA	0.393376432952934	0.995075992982626	0.863398055366273	08h	FALSE
ENSG00000163739.5	CXCL1	protein_coding	08h_vs_00h	protein_coding	0	0	NA	1.22123274666048	2.71857577745117	0.269689563631124	0.0791131613101669	-0.24663865519385	NA	-2.9631073096469	NA	NA	NA	NA	NA	NA	NA	08h	FALSE
ENSG00000163743.14	RCHY1	protein_coding	08h_vs_00h	protein_coding	0	0	NA	169.810444885257	0.638108186974452	9.81407194592246e-05	105.563602354837	0.543203068408555	0.441774489924819	-0.0129515678865042	0.999680888765154	1	1	NA	0.00734439889473207	0.393290462879352	0.304132922127208	08h	FALSE
ENSG00000163746.13	PLSCR2	protein_coding	08h_vs_00h	protein_coding	0	0	NA	1.43014627264645	4.09188846007716	0.0669911391577117	0.088541243306253	1.66798244791632	NA	-2.43134603275865	NA	NA	NA	NA	NA	NA	0.754736290232344	08h	FALSE
ENSG00000163749.18	CCDC158	protein_coding	08h_vs_00h	protein_coding	0	0	NA	0	NA	NA	0	NA	NA	NA	NA	NA	NA	NA	NA	NA	NA	08h	FALSE
ENSG00000163751.4	CPA3	protein_coding	08h_vs_00h	protein_coding	0	0	NA	33.9151984843237	4.75086670384642	1.3621304550732e-14	14.7106856892916	4.46173424038082	0.000684348198813056	-0.0661428612657594	NA	1	1	NA	0.753657650085534	0.852763312636305	NA	08h	FALSE
ENSG00000163754.18	GYG1	protein_coding	08h_vs_00h	protein_coding	0	0	NA	75.6381458550356	-0.438619400189873	0.111893531115691	65.5148224186098	-0.391799839539998	0.447089993994757	0.100653746892874	0.999680888765154	1	0.870636932866771	NA	0.127063221450759	0.723248753021216	0.587837741242878	08h	FALSE
ENSG00000163755.9	HPS3	protein_coding	08h_vs_00h	protein_coding	0	0	NA	218.92079829313	0.538476815954937	0.000275532023975709	163.25684241723	0.538648789987594	0.234191887965156	0.0717520055181716	0.999680888765154	0.441533386736634	0.992768409627437	NA	0.0169865311421017	0.0489362827912407	0.469659918901182	08h	FALSE
ENSG00000163762.7	TM4SF18	protein_coding	08h_vs_00h	protein_coding	0	0	NA	41.33056409196	0.624892602111933	0.0804158671789459	11.3042313036395	0.549475452012091	0.660357222181567	0.0432916282760611	NA	1	NA	NA	0.566922375896965	0.905173186476174	NA	08h	FALSE
ENSG00000163781.14	TOPBP1	protein_coding	08h_vs_00h	protein_coding	0	0	NA	375.268581904547	-0.613021412220708	3.86847737633883e-08	130.777937765748	-1.01051335155985	0.00675829305321392	-0.317908108412144	0.953718019159932	0.316341164983944	1	NA	5.18112839782578e-09	0.224385460815384	4.01732415972715e-08	08h	FALSE
ENSG00000163785.14	RYK	protein_coding	08h_vs_00h	protein_coding	0	0	NA	468.440323255619	0.147984559912591	0.226405570298375	62.1063106622837	1.3410865333449	0.0021860692543096	1.10987778616325	0.0233457544625207	1.70278049087405e-06	0.0348394665929094	NA	4.93219505755551e-09	0.42654763723917	0.166538485599259	08h	FALSE
ENSG00000163788.14	SNRK	protein_coding	08h_vs_00h	protein_coding	0	0	NA	275.586799621914	1.033255241523	2.98384890414751e-16	79.3554872285174	1.29742844135831	0.000662279266815657	0.31844712345822	0.964184037932155	1	1	NA	0.66801622757978	0.687488184077352	0.000124487505235903	08h	FALSE
ENSG00000163792.6	TCF23	protein_coding	08h_vs_00h	protein_coding	0	0	NA	0	NA	NA	0	NA	NA	NA	NA	NA	NA	NA	NA	NA	NA	08h	FALSE
ENSG00000163793.13	DNAJC5G	protein_coding	08h_vs_00h	protein_coding	0	0	NA	0	NA	NA	0	NA	NA	NA	NA	NA	NA	NA	NA	NA	NA	08h	FALSE
ENSG00000163794.6	UCN	protein_coding	08h_vs_00h	protein_coding	0	0	NA	0.299106093656376	-1.59869489076111	NA	0.114436430448893	-0.390185467471521	NA	1.21728905540906	NA	NA	NA	NA	NA	NA	NA	08h	FALSE
ENSG00000163795.14	ZNF513	protein_coding	08h_vs_00h	protein_coding	0	0	NA	69.5806645994453	0.972174870061665	0.00030201205871387	18.2058099726171	1.14646993868611	0.213040436907532	0.0372101905575453	0.999680888765154	1	NA	NA	0.735130829055976	0.95630893462554	0.635804674655662	08h	FALSE
ENSG00000163798.14	SLC4A1AP	protein_coding	08h_vs_00h	protein_coding	0	0	NA	144.974450670604	0.156639210954481	0.48561079471866	138.933860257879	0.23696207105149	0.522377325862913	0.104222593780737	0.999680888765154	0.630957400817121	1	NA	0.523443211214751	0.566993398079718	0.856618695085744	08h	FALSE
ENSG00000163803.13	PLB1	protein_coding	08h_vs_00h	protein_coding	0	0	NA	4.77199411121948	-1.22071609681852	0.30225930237087	0.0995936955978945	1.74982553799779	NA	2.81366156136886	NA	NA	NA	NA	0.883029830438235	NA	NA	08h	FALSE
ENSG00000163807.6	KIAA1143	protein_coding	08h_vs_00h	protein_coding	0	0	NA	165.738332004052	-0.643451949969447	0.000160253075898564	12.3843826565691	0.455149669784983	0.666696528866588	1.21282208389975	0.131628515268948	1	NA	NA	1.08838452122937e-15	0.150994414758429	0.00540095846274576	08h	FALSE
ENSG00000163808.17	KIF15	protein_coding	08h_vs_00h	protein_coding	0	0	NA	220.568536850882	0.404758824340761	0.00723984993063535	191.999538435238	0.00390418162340203	0.997624339024461	-0.345154820725589	0.999680888765154	0.296644693543712	0.937429961773221	NA	0.359750192869932	0.417980250407932	0.0771784628279468	08h	FALSE
ENSG00000163810.13	TGM4	protein_coding	08h_vs_00h	protein_coding	0	0	NA	1.0068719987778	0.258008423996739	0.935965076536314	0.158226322620334	-0.831244618358635	NA	-1.14891890778794	NA	NA	NA	NA	NA	NA	NA	08h	FALSE
ENSG00000163811.12	WDR43	protein_coding	08h_vs_00h	protein_coding	0	0	NA	537.371080649967	0.2046010969073	0.0504714808962695	334.234446062508	0.233871377501468	0.774877111751614	0.0617390737345452	0.999680888765154	0.895841117027725	0.85190325411041	NA	0.0113965434363373	0.33262686164248	0.245347458494837	08h	FALSE
ENSG00000163812.16	ZDHHC3	protein_coding	08h_vs_00h	protein_coding	0	0	NA	428.331020104791	-0.18288319605538	0.15207316790621	50.2661466263676	0.128208431626549	0.905774786369671	0.171588693275505	0.999680888765154	0.819886606066803	1	NA	0.202558987133051	0.775861753821798	0.431535916368469	08h	FALSE
ENSG00000163814.8	CDCP1	protein_coding	08h_vs_00h	protein_coding	0	0	NA	21.9747010569522	-2.11138117893005	2.28332129586075e-05	12.889899637606	-1.7731660936839	0.0328388695779285	0.237105334674064	NA	1	NA	NA	0.317922025619753	NA	0.762740636345744	08h	FALSE
ENSG00000163817.17	SLC6A20	protein_coding	08h_vs_00h	protein_coding	0	0	NA	0.906238452103106	3.42930542733695	0.20593929335458	0.088541243306253	1.66798244791632	NA	-1.76195642078233	NA	NA	NA	NA	NA	NA	NA	08h	FALSE
ENSG00000163818.20	LZTFL1	protein_coding	08h_vs_00h	protein_coding	0	0	NA	66.479260836382	-0.838471909673511	0.00193049492811649	50.201327258371	-1.02782190938135	0.0402691208884916	-0.124721747634917	0.999680888765154	1	1	NA	0.458666974118055	0.458666974118055	NA	08h	FALSE
ENSG00000163820.16	FYCO1	protein_coding	08h_vs_00h	protein_coding	0	0	NA	132.318444674508	-1.14456107624205	2.87824411034037e-09	70.5662063082736	-1.40032539988362	1.55190360700245e-05	-0.276541979895416	0.999680888765154	0.922631099559063	1	NA	0.528566917748665	0.678359387758144	0.227409106797497	08h	FALSE
ENSG00000163823.4	CCR1	protein_coding	08h_vs_00h	protein_coding	0	0	NA	0.90466651040706	-3.19335201428508	0.241202156779694	0	NA	NA	3.87134565894685	NA	NA	NA	NA	NA	NA	NA	08h	FALSE
ENSG00000163825.5	RTP3	protein_coding	08h_vs_00h	protein_coding	0	0	NA	0	NA	NA	0	NA	NA	NA	NA	NA	NA	NA	NA	NA	NA	08h	FALSE
ENSG00000163827.14	LRRC2	protein_coding	08h_vs_00h	protein_coding	0	0	NA	13.3989443369083	1.11729762994334	0.0901702924733542	5.79564885517615	2.04151289376278	0.197105801845427	0.956366863331285	NA	1	NA	NA	0.171139616951804	NA	0.232321277828076	08h	FALSE
ENSG00000163832.16	ELP6	protein_coding	08h_vs_00h	protein_coding	0	0	NA	102.153859509986	-0.394832748591491	0.0877251667976896	76.4385348154297	-0.0719417525235023	0.888292846103988	0.318631275013376	0.959728211314126	0.931441653239225	1	1	0.600310916971268	0.801635386962948	0.682640590337136	08h	FALSE
ENSG00000163833.8	FBXO40	protein_coding	08h_vs_00h	protein_coding	0	0	NA	0	NA	NA	0	NA	NA	NA	NA	NA	NA	NA	NA	NA	NA	08h	FALSE
ENSG00000163840.10	DTX3L	protein_coding	08h_vs_00h	protein_coding	0	0	NA	157.951352045222	-0.50350825649356	0.00432194112103181	89.0288257905138	-0.485236458580854	0.337487068386707	0.105327528118065	0.999680888765154	1	0.996244246162714	NA	0.225992788950783	0.657596046572241	0.922194586470812	08h	FALSE
ENSG00000163848.21	ZNF148	protein_coding	08h_vs_00h	protein_coding	0	0	NA	377.94396083868	-0.213210547244101	0.0914887905618292	127.348150005087	-0.393896739026083	0.544668409121875	-0.0792971453264077	0.999680888765154	0.753097093068141	1	NA	0.234738035332193	0.646944922794519	0.108326546164534	08h	FALSE
ENSG00000163864.18	NMNAT3	protein_coding	08h_vs_00h	protein_coding	0	0	NA	0	NA	NA	0.0791131613101669	-0.24663865519385	NA	-0.473069455653637	NA	NA	NA	NA	NA	NA	NA	08h	FALSE
ENSG00000163866.9	SMIM12	protein_coding	08h_vs_00h	protein_coding	0	0	NA	185.397759326589	0.0992306064488961	0.645424631857141	84.5275668119416	0.875194582164723	0.0791631145221526	0.696252214586491	0.732566306424033	0.947700202328964	0.990738056587974	NA	0.178522201064291	NA	0.0291886748021143	08h	FALSE
ENSG00000163867.17	ZMYM6	protein_coding	08h_vs_00h	protein_coding	0	0	NA	130.368687335502	0.648183878677608	0.000544861569495154	48.9038468230558	0.313559568842574	0.611298354172409	-0.246564138576075	0.999680888765154	0.00258996451612704	1	NA	9.83696593973857e-05	0.739120553179333	0.161043863077947	08h	FALSE
ENSG00000163870.16	TPRA1	protein_coding	08h_vs_00h	protein_coding	0	0	NA	78.0351163097369	-0.854454786309109	0.000900189822528647	47.5939235492628	-0.277586594584561	0.775444744857804	0.475512772407076	0.999680888765154	0.927712125656822	0.895841117027725	NA	0.253956799983207	0.254791950472642	0.936171749548342	08h	FALSE
ENSG00000163872.16	YEATS2	protein_coding	08h_vs_00h	protein_coding	0	0	NA	719.160594465014	0.915880936927722	9.98659176113814e-28	201.477755564218	0.609665867631199	0.0459534654093214	-0.254258203282856	0.898581431374086	0.00937618658316703	0.68025320830787	1	7.56502018801107e-09	0.139949949709456	0.0211975014107409	08h	FALSE
ENSG00000163873.10	GRIK3	protein_coding	08h_vs_00h	protein_coding	0	0	NA	0	NA	NA	0	NA	NA	NA	NA	NA	NA	NA	NA	NA	NA	08h	FALSE
ENSG00000163874.11	ZC3H12A	protein_coding	08h_vs_00h	protein_coding	0	0	NA	23.5622490172056	-0.945595135423789	0.0606677203006126	4.10979654613857	-1.55234544669236	0.342436063694113	-0.75933633585321	NA	1	NA	NA	0.827281670379109	NA	0.784743976436557	08h	FALSE
ENSG00000163875.16	MEAF6	protein_coding	08h_vs_00h	protein_coding	0	0	NA	212.864435663984	-0.758381568760135	1.15216829167625e-06	92.8885431924304	-1.0197153093647	0.00979355251820383	-0.206676586717353	0.999680888765154	1	1	NA	0.646761069284425	0.840162828740078	0.636906755207557	08h	FALSE
ENSG00000163877.11	SNIP1	protein_coding	08h_vs_00h	protein_coding	0	0	NA	219.697455332532	1.76037122237449	2.67965069120413e-33	173.11740899823	1.89017694548297	6.06013071411914e-14	0.133653722521214	0.999680888765154	1	1	NA	0.0921099296469716	0.734976765587675	0.245572474140247	08h	FALSE
ENSG00000163879.11	DNALI1	protein_coding	08h_vs_00h	protein_coding	0	0	NA	12.0789183936224	-0.936983478097699	0.188374289834833	5.00525377916464	-1.8199621120115	0.164024880364494	-0.777464611436288	NA	1	NA	NA	0.730212762882695	0.74919138422894	NA	08h	FALSE
ENSG00000163882.10	POLR2H	protein_coding	08h_vs_00h	protein_coding	0	0	NA	141.618042842077	-1.00394704646155	9.71171347955185e-08	138.480759245708	-1.27460379412957	1.14998520771854e-05	-0.259165766522394	0.999680888765154	0.764298716727285	0.895841117027725	NA	0.232191554910957	0.0537521116558606	0.593711643255615	08h	FALSE
ENSG00000163884.4	KLF15	protein_coding	08h_vs_00h	protein_coding	0	0	NA	0.867623549584731	2.12324115927048	0.470719792457358	0.088541243306253	1.66798244791632	NA	-0.477726823302328	NA	NA	NA	NA	NA	NA	NA	08h	FALSE
ENSG00000163885.12	CFAP100	protein_coding	08h_vs_00h	protein_coding	0	0	NA	0	NA	NA	0	NA	NA	NA	NA	NA	NA	NA	NA	NA	NA	08h	FALSE
ENSG00000163888.4	CAMK2N2	protein_coding	08h_vs_00h	protein_coding	0	0	NA	1.98531651171294	0.266596724144127	0.91081570901061	1.78611473665013	-0.56856444889445	0.874046354661668	-0.98987836254426	NA	1	NA	NA	0.935484962162405	NA	0.890232109248645	08h	FALSE
ENSG00000163898.10	LIPH	protein_coding	08h_vs_00h	protein_coding	0	0	NA	0	NA	NA	0	NA	NA	NA	NA	NA	NA	NA	NA	NA	NA	08h	FALSE
ENSG00000163900.11	TMEM41A	protein_coding	08h_vs_00h	protein_coding	0	0	NA	68.7715706112864	-0.12566691916776	0.718955278782047	35.9362591160781	0.536705417387653	0.518554082462857	0.543989537368226	0.999680888765154	1	1	NA	0.353936897763838	0.835997912659872	0.595725228086888	08h	FALSE
ENSG00000163902.12	RPN1	protein_coding	08h_vs_00h	protein_coding	0	0	NA	1887.07999685526	0.66277634288877	4.10505577191066e-31	1685.16339761089	0.666707684008808	8.05915567374025e-06	-5.6929904567553e-05	0.999915086968145	0.86558196342937	0.522118341904248	NA	0.500462486530752	0.764254588601678	9.35535130585186e-05	08h	FALSE
ENSG00000163904.13	SENP2	protein_coding	08h_vs_00h	protein_coding	0	0	NA	260.288918128582	0.172792305253553	0.29544117053674	56.6199822875135	-0.142401836892556	0.872982244649116	-0.21809909514637	0.999680888765154	0.930713283211529	1	NA	0.213853433701562	0.29201263515047	0.36812296112742	08h	FALSE
ENSG00000163909.8	HEYL	protein_coding	08h_vs_00h	protein_coding	0	0	NA	148.548814387062	-2.27669318093785	7.71669840563134e-31	33.6956306273278	-2.10372078123748	0.0197621145112569	-0.0649627518990656	0.999680888765154	1	1	NA	0.568483962568876	0.900080933194152	0.893913389095622	08h	FALSE
ENSG00000163913.14	IFT122	protein_coding	08h_vs_00h	protein_coding	0	0	NA	87.7877120591355	-0.589012860374162	0.0144490660524182	67.3318261085512	-0.587990423527586	0.119574798593034	0.0144820255224988	0.999680888765154	0.6269418497152	0.824404509047294	NA	0.0976413935912985	0.385564359887531	0.970567840937115	08h	FALSE
ENSG00000163914.5	RHO	protein_coding	08h_vs_00h	protein_coding	0	0	NA	0	NA	NA	0	NA	NA	NA	NA	NA	NA	NA	NA	NA	NA	08h	FALSE
ENSG00000163915.7	IGF2BP2-AS1	lncRNA	08h_vs_00h	non-coding	NA	NA	NA	0.302780208375342	-1.61295781576372	NA	0	NA	NA	2.293492839763	NA	NA	NA	NA	NA	NA	NA	08h	FALSE
ENSG00000163918.12	RFC4	protein_coding	08h_vs_00h	protein_coding	0	0	NA	114.802781889998	-0.230837900215936	0.367439075285625	137.505842202655	-0.141819393690661	0.862409125343087	0.155116061640946	0.999680888765154	0.878564941553177	0.923833312570505	NA	0.579661507999967	0.606413641482821	0.681640350775696	08h	FALSE
ENSG00000163923.10	RPL39L	protein_coding	08h_vs_00h	protein_coding	0	0	NA	58.7318902358909	1.12202059516934	0.000100827605238174	23.234654585638	1.05149710568211	0.0564446769096938	-0.0684892022462407	0.999680888765154	0.996458754202669	NA	NA	0.947448333498636	0.666656127274914	0.518171052907314	08h	FALSE
ENSG00000163930.10	BAP1	protein_coding	08h_vs_00h	protein_coding	0	0	NA	353.763745451845	-0.354334031388213	0.00298792846277741	55.8694400268316	-0.630161133108681	0.332136565661738	-0.421416569642965	0.995359016852905	0.848270107573139	0.985347061754006	NA	0.228230264574037	0.297848357907954	0.0488125253104678	08h	FALSE
ENSG00000163931.17	TKT	protein_coding	08h_vs_00h	protein_coding	0	0	NA	723.876534544604	-0.198408778193608	0.0463303211447076	778.994631071715	-0.0187443622511685	0.981235309822236	0.181317188741937	0.999680888765154	1	1	NA	0.390843028275819	0.637526339735743	0.599140452071397	08h	FALSE
ENSG00000163932.16	PRKCD	protein_coding	08h_vs_00h	protein_coding	0	0	NA	11.2904608129939	-2.21652365227381	0.00434486956084519	58.2186378963126	-2.9935618566095	2.38393457439746e-15	-0.777224768910209	0.978629201070464	0.988277899858446	1	NA	0.798914236772563	1	NA	08h	FALSE
ENSG00000163933.11	RFT1	protein_coding	08h_vs_00h	protein_coding	0	0	NA	149.160081945618	-0.0887822142396836	0.711821330317487	146.118010156281	0.198241885450872	0.560075015633761	0.298906319446513	0.885242503319532	0.90920488862272	1	NA	0.366142012995378	0.588197509533847	0.106567560122616	08h	FALSE
ENSG00000163935.14	SFMBT1	protein_coding	08h_vs_00h	protein_coding	0	0	NA	42.6551121697303	-0.979593864546228	0.00352182745956853	19.8871245233266	-0.783999702344306	0.285981199897653	0.269803171333538	0.999680888765154	0.891564696189769	NA	NA	0.421177364253929	0.421177364253929	0.708394866037269	08h	FALSE
ENSG00000163938.17	GNL3	protein_coding	08h_vs_00h	protein_coding	0	0	NA	369.156396018003	0.383692347498509	0.00101035036741692	377.891316096132	-0.0988016609634458	0.93728852666531	-0.465080147648658	0.999680888765154	0.582902972472046	0.607290636205651	NA	0.715510156123794	0.49308334151081	0.0161073896170879	08h	FALSE
ENSG00000163939.19	PBRM1	protein_coding	08h_vs_00h	protein_coding	0	0	NA	433.32550169779	-0.307801924863922	0.0123617390335911	353.099923223788	-0.436514140698088	0.334914306962934	-0.0806369397100243	0.999680888765154	0.309407359352041	0.805178363508383	NA	0.010103079893542	0.0744370226008748	0.00112628257436313	08h	FALSE
ENSG00000163945.19	UVSSA	protein_coding	08h_vs_00h	protein_coding	0	0	NA	32.56425467574	-1.35278631408472	0.000490017916795486	21.3705925810526	-0.855841891475473	0.213648142945705	0.422369245438819	NA	0.896477464366995	NA	NA	0.691500527617628	NA	0.735463183451225	08h	FALSE
ENSG00000163946.14	TASOR	protein_coding	08h_vs_00h	protein_coding	0	0	NA	535.006336692789	-0.78846238560755	2.43333928324087e-14	182.389393993263	-0.621582455190571	0.0196943320033996	0.17183434212738	0.999680888765154	0.404834159902637	1	0.0714734493398294	0.0842942606233827	0.577620626883718	3.381981932319e-20	08h	FALSE
ENSG00000163947.12	ARHGEF3	protein_coding	08h_vs_00h	protein_coding	0	0	NA	285.795907414442	3.51485678687212	4.99537942694395e-100	297.373679584259	3.82088209912415	8.91406199800511e-64	0.320427347277551	0.959582691964704	0.734245260441535	0.977302643267339	NA	0.461272715507292	0.457983864046291	0.641373326825315	08h	FALSE
ENSG00000163950.13	SLBP	protein_coding	08h_vs_00h	protein_coding	0	0	NA	325.332794522853	-0.833177428943604	2.47686687608487e-11	356.177177394297	-0.928171467410038	0.0129303631158639	-0.0355142402341254	0.999680888765154	1	1	0.00104792997920837	0.390753507818793	0.299391784015714	0.0103749532675545	08h	FALSE
ENSG00000163956.13	LRPAP1	protein_coding	08h_vs_00h	protein_coding	0	0	NA	414.893819812559	0.1930165388795	0.131958427460777	518.098499901645	0.437032212445705	0.163265324055126	0.22756453085382	0.999680888765154	1	0.988777651237893	NA	0.29048808487821	0.534500226284917	0.733923051406442	08h	FALSE
ENSG00000163958.14	ZDHHC19	protein_coding	08h_vs_00h	protein_coding	0	0	NA	0	NA	NA	0	NA	NA	NA	NA	NA	NA	NA	NA	NA	NA	08h	FALSE
ENSG00000163959.10	SLC51A	protein_coding	08h_vs_00h	protein_coding	0	0	NA	0	NA	NA	0	NA	NA	NA	NA	NA	NA	NA	NA	NA	NA	08h	FALSE
ENSG00000163960.13	UBXN7	protein_coding	08h_vs_00h	protein_coding	0	0	NA	384.020422928696	0.529331532823239	4.66825523710588e-06	217.464440166744	0.960494568455723	0.0963139794344956	0.472584629114492	0.99232013366816	0.974678112325112	1	NA	8.1144573479217e-30	0.684702196975474	0.0601996683661591	08h	FALSE
ENSG00000163961.4	RNF168	protein_coding	08h_vs_00h	protein_coding	0	0	NA	223.053739029505	0.434740081653983	0.0049683016310072	51.667538163139	-0.0624894701504167	0.922733694402532	-0.492999680626169	0.717689620013688	0.877400624417324	NA	NA	0.208387465224459	0.718013874032749	0.139737536459187	08h	FALSE
ENSG00000163964.18	PIGX	protein_coding	08h_vs_00h	protein_coding	0	0	NA	100.556727684715	-0.126046977051397	0.661709401603828	51.2733531149769	0.291634586054741	0.755356191116315	0.331701778620079	0.999680888765154	0.719962570759867	0.771843743162274	NA	0.897479356234829	0.891109230891112	NA	08h	FALSE
ENSG00000163975.14	MELTF	protein_coding	08h_vs_00h	protein_coding	0	0	NA	12.7833165088663	-0.139053288501286	0.876789625994307	12.7803380991713	0.342068205176331	0.790257012948002	0.447646511019491	NA	0.97634225431438	1	NA	0.741272293592829	NA	NA	08h	FALSE
ENSG00000163982.6	OTOP1	protein_coding	08h_vs_00h	protein_coding	0	0	NA	0	NA	NA	0	NA	NA	NA	NA	NA	NA	NA	NA	NA	NA	08h	FALSE
ENSG00000163993.7	S100P	protein_coding	08h_vs_00h	protein_coding	0	0	NA	0	NA	NA	0	NA	NA	NA	NA	NA	NA	NA	NA	NA	NA	08h	FALSE
ENSG00000163995.22	ABLIM2	protein_coding	08h_vs_00h	protein_coding	0	0	NA	0.329888051829398	0.238958689690627	NA	0.16765440461642	0.75472698703906	NA	0.525858176559574	NA	NA	NA	NA	NA	NA	NA	08h	FALSE
ENSG00000164002.12	EXO5	protein_coding	08h_vs_00h	protein_coding	0	0	NA	52.9955357085731	0.781898199209529	0.0121427276595493	37.6501416082734	1.1000315827582	0.0449230133733736	0.364683989292668	0.999680888765154	1	NA	NA	0.166908028190372	0.275466086306339	0.961933793813921	08h	FALSE
ENSG00000164007.11	CLDN19	protein_coding	08h_vs_00h	protein_coding	0	0	NA	0	NA	NA	0	NA	NA	NA	NA	NA	NA	NA	NA	NA	NA	08h	FALSE
ENSG00000164008.17	C1orf50	protein_coding	08h_vs_00h	protein_coding	0	0	NA	42.9860620814745	-0.669073395144683	0.067229020548248	23.2515444939331	0.257347821840538	0.807107748848336	0.805725146545536	0.958496718990752	0.893504382846033	1	NA	0.0688424301486801	0.573796281944799	0.760839665937114	08h	FALSE
ENSG00000164010.15	ERMAP	protein_coding	08h_vs_00h	protein_coding	0	0	NA	47.8514808203151	-1.16556097067818	0.000320659150962927	6.71815683217287	-1.47937539888928	0.168380926383456	-0.390371995670425	NA	1	NA	NA	0.646969235561453	0.989017033738662	0.491691506674058	08h	FALSE
ENSG00000164011.18	ZNF691	protein_coding	08h_vs_00h	protein_coding	0	0	NA	23.834820859215	-0.490050547753853	0.374346799332763	11.6463663012649	-1.16658966998907	0.129926652152675	-0.656598153334944	NA	1	NA	NA	0.780965532690479	NA	0.891722539491805	08h	FALSE
ENSG00000164022.18	AIMP1	protein_coding	08h_vs_00h	protein_coding	0	0	NA	266.03756473591	0.463825359968092	0.0010912709858992	271.349317306661	0.429392146120763	0.521003866503728	0.00298443165570932	0.999915086968145	0.736844494199122	1	NA	0.106252462267785	0.920308548140958	0.239222194531359	08h	FALSE
ENSG00000164023.15	SGMS2	protein_coding	08h_vs_00h	protein_coding	0	0	NA	416.318621633021	0.431814934822671	0.000169820735345095	119.856653149125	0.605829461256868	0.229264149624833	0.254102498105729	0.999680888765154	1	0.994712526597877	NA	0.00227167433900938	0.388851001479636	0.852084415528214	08h	FALSE
ENSG00000164024.12	METAP1	protein_coding	08h_vs_00h	protein_coding	0	0	NA	318.511359000113	0.272416830378986	0.0520284425850246	205.392323266435	0.148534732390865	0.871390354768356	-0.077149811335032	0.999680888765154	0.860339374117878	0.917161799088017	NA	0.257393082627165	0.378775052262232	0.511191922394033	08h	FALSE
ENSG00000164031.17	DNAJB14	protein_coding	08h_vs_00h	protein_coding	0	0	NA	370.099488863887	0.379199959311353	0.001559757437417	106.770469691985	0.594519691570954	0.334492492002802	0.304880053160976	0.999680888765154	1	1	NA	0.00038805941147437	0.826511765709199	0.457520958516228	08h	FALSE
ENSG00000164032.12	H2AZ1	protein_coding	08h_vs_00h	protein_coding	0	0	NA	2262.33016280686	1.26710185815912	8.14561037513779e-106	1366.98934659219	0.943698798377288	0.00306943220665372	-0.303639043136224	0.959967395887755	0.6329527076087	1	NA	0.305452630215827	0.715000041911248	NA	08h	FALSE
ENSG00000164035.10	EMCN	protein_coding	08h_vs_00h	protein_coding	0	0	NA	0.916052162063571	3.44261193052779	0.241798924262147	0.188134938904147	2.29778677004076	NA	-1.14278699211412	NA	NA	NA	NA	NA	NA	0.962800013872611	08h	FALSE
ENSG00000164037.17	SLC9B1	protein_coding	08h_vs_00h	protein_coding	0	0	NA	1.98734318121926	0.236109574072666	0.920626220586625	0.4961209611121	0.0272417125440331	NA	-0.298098809710314	NA	NA	NA	NA	NA	NA	0.447948339992742	08h	FALSE
ENSG00000164038.16	SLC9B2	protein_coding	08h_vs_00h	protein_coding	0	0	NA	115.200813312944	0.273874116744047	0.251804663162209	59.6387341197288	1.20761915972642	0.0237036539278324	0.98640614857799	0.343869056300135	0.532568467937227	0.946792942469968	NA	0.016421857282881	0.199764348916387	0.597027064146416	08h	FALSE
ENSG00000164039.15	BDH2	protein_coding	08h_vs_00h	protein_coding	0	0	NA	128.213902841802	1.05355173406668	6.74268626138609e-08	112.316257309338	1.16497669061485	0.0274087108363925	0.161488398924556	0.999680888765154	0.499361450199164	0.985347061754006	NA	0.265729603688453	0.661144565697989	0.297293246959053	08h	FALSE
ENSG00000164040.18	PGRMC2	protein_coding	08h_vs_00h	protein_coding	0	0	NA	241.319348886543	-0.227964888890837	0.167454663803129	428.831807784102	0.456336488537628	0.0399106159532054	0.688363276628059	0.00486566689803229	0.87527447167563	1	NA	0.0277218034109782	0.917616980134616	6.56841929755149e-05	08h	FALSE
ENSG00000164045.12	CDC25A	protein_coding	08h_vs_00h	protein_coding	0	0	NA	94.007832168551	-0.37469473612455	0.14759532220667	50.6230857970381	0.203035115257399	0.758239917987508	0.584309680515835	0.884817625952376	0.753097093068141	0.916669496271805	NA	0.165628662390313	0.204661726945738	0.577425154326494	08h	FALSE
ENSG00000164047.6	CAMP	protein_coding	08h_vs_00h	protein_coding	0	0	NA	0	NA	NA	0	NA	NA	NA	NA	NA	NA	NA	NA	NA	NA	08h	FALSE
ENSG00000164048.14	ZNF589	protein_coding	08h_vs_00h	protein_coding	0	0	NA	24.7548387464127	-1.19877329821652	0.0117797347434342	5.77750851382064	-1.46195638561793	0.25706577584381	-0.330314744549553	NA	0.88346022110695	NA	NA	0.779760025104007	NA	0.841962937498744	08h	FALSE
ENSG00000164049.14	FBXW12	protein_coding	08h_vs_00h	protein_coding	0	0	NA	0.153783153522775	-0.722827454822517	NA	0	NA	NA	1.4022461394292	NA	NA	NA	NA	NA	NA	NA	08h	FALSE
ENSG00000164050.13	PLXNB1	protein_coding	08h_vs_00h	protein_coding	0	0	NA	41.8093433171368	-0.50884067176692	0.176664975826575	17.6171012030544	0.518220341787346	0.585838359786777	0.914804229453261	0.868636856387799	0.77401065692052	NA	NA	0.443322624292478	0.952242607404158	NA	08h	FALSE
ENSG00000164051.14	CCDC51	protein_coding	08h_vs_00h	protein_coding	0	0	NA	40.2548319097422	-0.726945500717893	0.0572007654916022	27.4246039000437	-0.973510307562565	0.04760668841427	-0.249960284733212	0.999680888765154	1	NA	NA	0.720681283738354	NA	0.960974000780156	08h	FALSE
ENSG00000164054.17	SHISA5	protein_coding	08h_vs_00h	protein_coding	0	0	NA	719.461286838731	-0.0442012818390708	0.730000778404443	101.56264652233	0.478446272430644	0.540418888722304	0.456690347975824	0.999680888765154	0.622753796556795	1	NA	0.0253080525904533	0.085457398159307	0.916574849717623	08h	FALSE
ENSG00000164056.11	SPRY1	protein_coding	08h_vs_00h	protein_coding	0	0	NA	31.6319116505581	-0.778947851774461	0.0626874277200735	16.223203719964	-0.472314693483687	0.705435007542002	0.147077136755833	NA	0.891564696189769	NA	NA	0.88761515064162	NA	0.853221316776719	08h	FALSE
ENSG00000164061.5	BSN	protein_coding	08h_vs_00h	protein_coding	0	0	NA	1.55991007772422	-2.83329233380857	0.211242519245709	0.19354959175906	-1.01641244843698	NA	1.80703140124497	NA	NA	NA	NA	NA	NA	NA	08h	FALSE
ENSG00000164062.13	APEH	protein_coding	08h_vs_00h	protein_coding	0	0	NA	282.755391333101	0.293406685169245	0.0583287327820065	229.628819215922	0.413783076107814	0.337751509186296	0.0919285182826775	0.999680888765154	0.447392761595259	0.0686863023818527	NA	0.29474417141126	0.300382637685013	NA	08h	FALSE
ENSG00000164066.13	INTU	protein_coding	08h_vs_00h	protein_coding	0	0	NA	40.2496092602599	-0.686033012085043	0.0598248608348277	12.8300380963491	-0.612773695027517	0.481819689325563	0.0167983669617108	NA	1	NA	NA	0.0918243586395562	NA	0.400350492829968	08h	FALSE
ENSG00000164068.16	RNF123	protein_coding	08h_vs_00h	protein_coding	0	0	NA	128.940506666609	0.055827403973019	0.83188364850893	71.2750085564763	0.160656262934428	0.786626433102891	0.0418326006341951	0.999680888765154	0.309407359352041	0.503968556931965	NA	0.286695417715824	0.616066891358439	0.614668838731745	08h	FALSE
ENSG00000164070.12	HSPA4L	protein_coding	08h_vs_00h	protein_coding	0	0	NA	183.973132333708	2.20377867017413	3.71300964292073e-41	207.971871496077	2.58844900209917	3.69052645258707e-05	0.40097423040333	0.999680888765154	0.907299128707706	0.287968065107521	NA	0.0300772611601384	0.69252960959281	0.295399026087754	08h	FALSE
ENSG00000164073.11	MFSD8	protein_coding	08h_vs_00h	protein_coding	0	0	NA	65.6070987618416	-0.176084630398135	0.630606771874233	44.8026441083481	0.157566428647724	0.865082081402036	0.414705153336241	0.999680888765154	0.820359773952073	1	NA	0.0047284418597418	0.418528219274309	7.85854320812864e-05	08h	FALSE
ENSG00000164074.17	ABHD18	protein_coding	08h_vs_00h	protein_coding	0	0	NA	30.6664478768197	-0.853770318056706	0.0421011878146814	18.1036003079393	-1.03459027654748	0.0956746600286996	-0.178984548820878	NA	0.742393144191473	0.719338011711386	NA	0.149609161401942	0.988444307456924	0.334669979601365	08h	FALSE
ENSG00000164076.17	CAMKV	protein_coding	08h_vs_00h	protein_coding	0	0	NA	0	NA	NA	0	NA	NA	NA	NA	NA	NA	NA	NA	NA	NA	08h	FALSE
ENSG00000164077.15	MON1A	protein_coding	08h_vs_00h	protein_coding	0	0	NA	64.7240337129155	-0.0297799855281025	0.941952752709168	19.8444409373183	0.136399603318094	0.931251281671957	-0.0471392300661929	0.999680888765154	0.497319649583039	NA	NA	0.857933563375923	0.818954295784493	0.873911237961136	08h	FALSE
ENSG00000164078.15	MST1R	protein_coding	08h_vs_00h	protein_coding	0	0	NA	0.311240421764515	-1.64573584005848	NA	0	NA	NA	2.32759890170055	NA	NA	NA	NA	NA	NA	NA	08h	FALSE
ENSG00000164080.14	RAD54L2	protein_coding	08h_vs_00h	protein_coding	0	0	NA	240.391709312853	0.0722209809400767	0.714876007525883	47.4521616039304	0.0321647046831439	0.965809951076311	-0.00568354103854974	0.999680888765154	0.894497816497555	1	NA	0.642374207423921	0.416347229766135	0.175924272550926	08h	FALSE
ENSG00000164081.13	TEX264	protein_coding	08h_vs_00h	protein_coding	0	0	NA	132.587699518883	-0.341820317241815	0.102503658223164	97.5873415644589	-0.233127362891071	0.697448488088564	0.0406732912917893	0.999680888765154	1	1	NA	0.666103069758864	0.7471783970924	0.961473700864383	08h	FALSE
ENSG00000164082.15	GRM2	protein_coding	08h_vs_00h	protein_coding	0	0	NA	0.3251478570504	0.238958566243587	NA	0	NA	NA	0.440505493780428	NA	NA	NA	NA	NA	NA	NA	08h	FALSE
ENSG00000164086.10	DUSP7	protein_coding	08h_vs_00h	protein_coding	0	0	NA	156.52547287342	-1.34810901277553	4.13649422016633e-15	26.1882340191546	-2.14305732273373	0.000254356525231142	-0.837053354072277	0.567247455859603	1	NA	NA	0.876534928336177	0.705860011504449	NA	08h	FALSE
ENSG00000164087.8	POC1A	protein_coding	08h_vs_00h	protein_coding	0	0	NA	123.305138804197	-0.581269289841187	0.00325573054621066	71.7396769547115	-0.859380138453282	0.0158779995769124	-0.302737691133734	0.982325089841773	0.744998480779439	0.587756146055323	NA	0.213737661188358	0.18337095361327	0.174025970975604	08h	FALSE
ENSG00000164088.18	PPM1M	protein_coding	08h_vs_00h	protein_coding	0	0	NA	59.3654518185498	-0.631535742575793	0.0334300825456602	15.6708930964136	-1.11657885488493	0.161373791669563	-0.496755622131451	0.997399195335009	0.951912683423695	NA	NA	0.590161947398931	0.860288536382588	NA	08h	FALSE
ENSG00000164089.9	ETNPPL	protein_coding	08h_vs_00h	protein_coding	0	0	NA	0	NA	NA	0	NA	NA	NA	NA	NA	NA	NA	NA	NA	NA	08h	FALSE
ENSG00000164091.12	WDR82	protein_coding	08h_vs_00h	protein_coding	0	0	NA	576.562169227384	-0.605590986038144	1.03911914085128e-10	159.168157300249	-0.681046584771106	0.0167394253408793	-0.0513603432075588	0.999680888765154	0.991845452181208	1	NA	0.601086294451026	0.461470980830465	0.302975368619578	08h	FALSE
ENSG00000164093.18	PITX2	protein_coding	08h_vs_00h	protein_coding	0	0	NA	293.097329221341	1.30185108743876	1.00717661538659e-25	149.189036684861	1.70817995914728	5.83095969374249e-05	0.374464790842487	0.999680888765154	0.345530822314738	1	NA	5.24673397599916e-39	0.0515737640154984	0.757782994096743	08h	FALSE
ENSG00000164096.13	C4orf3	protein_coding	08h_vs_00h	protein_coding	0	0	NA	1471.74568291217	0.267615508141265	6.0493179857533e-05	596.056361461538	0.893275609640044	0.0362707403979633	0.626971684841231	0.784096854056561	1	1	1	0.991004730209205	0.994317128643539	0.926022438723323	08h	FALSE
ENSG00000164099.3	PRSS12	protein_coding	08h_vs_00h	protein_coding	0	0	NA	4.31041262252292	5.68207485109829	0.000290927506826693	0.907517337645813	3.92634203118633	NA	-1.61582815657593	NA	NA	NA	NA	NA	NA	NA	08h	FALSE
ENSG00000164100.9	NDST3	protein_coding	08h_vs_00h	protein_coding	0	0	NA	0.182871762591944	1.20072589681997	NA	0	NA	NA	-0.521207128092669	NA	NA	NA	NA	NA	NA	NA	08h	FALSE
ENSG00000164104.12	HMGB2	protein_coding	08h_vs_00h	protein_coding	0	0	NA	1318.72561505865	1.35133020215115	1.10653968405386e-75	1907.13331154553	1.36735718802827	2.56266209645315e-06	0.0318112136202899	0.999680888765154	0.950873023699921	0.950873023699921	NA	0.327538980629578	0.465731708746766	0.70724286883069	08h	FALSE
ENSG00000164105.4	SAP30	protein_coding	08h_vs_00h	protein_coding	0	0	NA	65.5822283332596	0.291603829689156	0.384723560269225	75.1906577066549	0.284376202180135	0.522530615898382	-0.0212499213664799	0.999680888765154	1	1	NA	0.838699166247168	0.741419399770878	0.152473021285144	08h	FALSE
ENSG00000164106.8	SCRG1	protein_coding	08h_vs_00h	protein_coding	0	0	NA	0	NA	NA	0	NA	NA	NA	NA	NA	NA	NA	NA	NA	NA	08h	FALSE
ENSG00000164107.9	HAND2	protein_coding	08h_vs_00h	protein_coding	0	0	NA	2.65270519382563	2.93326359935172	0.0909865445710809	0.2766761822104	2.66151362907346	NA	-0.306229742198406	NA	NA	NA	NA	0.981316532083838	NA	NA	08h	FALSE
ENSG00000164109.14	MAD2L1	protein_coding	08h_vs_00h	protein_coding	0	0	NA	339.654995979412	-0.0298485002843301	0.873907914022912	170.553963164734	0.174404475366262	0.706722967197833	0.236624379788368	0.999680888765154	1	1	NA	0.015489913881044	0.15396185354417	0.276124405274801	08h	FALSE
ENSG00000164111.15	ANXA5	protein_coding	08h_vs_00h	protein_coding	0	0	NA	5283.42491459676	0.375701747511682	1.3787970405661e-11	6511.83384163305	0.0188363814790524	0.98651009924318	-0.355930181871767	0.999680888765154	0.547032733320984	0.828713612695268	1	0.426814066911606	0.403299515685305	0.266911161512528	08h	FALSE
ENSG00000164112.14	SMIM43	protein_coding	08h_vs_00h	protein_coding	0	0	NA	2.88788084909708	1.14146366666921	0.478490428253525	0.158226322620334	-0.831244618358635	NA	-2.09080765217195	NA	NA	NA	NA	0.952321836594769	NA	NA	08h	FALSE
ENSG00000164113.11	ADAD1	protein_coding	08h_vs_00h	protein_coding	0	0	NA	0	NA	NA	0	NA	NA	NA	NA	NA	NA	NA	NA	NA	NA	08h	FALSE
ENSG00000164114.19	MAP9	protein_coding	08h_vs_00h	protein_coding	0	0	NA	82.9519125219326	-0.350767451698226	0.210936571823335	55.0449485630455	0.0319803662573253	0.978550121409073	0.480364372620894	0.999680888765154	0.502387605444313	0.886196985843967	NA	0.40609654329381	0.882491620820712	0.895431082145624	08h	FALSE
ENSG00000164116.17	GUCY1A1	protein_coding	08h_vs_00h	protein_coding	0	0	NA	0.36743687428774	2.12326749857928	NA	0	NA	NA	-1.44412823604913	NA	NA	NA	NA	NA	NA	NA	08h	FALSE
ENSG00000164117.14	FBXO8	protein_coding	08h_vs_00h	protein_coding	0	0	NA	99.5037538000585	0.519067655054132	0.0264547289813659	72.4152095504978	0.447576070556941	0.357941527638705	-0.0199870042348437	0.999680888765154	0.936139587005508	0.880042339030416	NA	0.681741499895496	0.792806829792235	0.0985050740422486	08h	FALSE
ENSG00000164118.13	CEP44	protein_coding	08h_vs_00h	protein_coding	0	0	NA	105.30046170385	0.0615923593805391	0.836611191884882	56.4411644206589	0.16494630564203	0.874168661544919	0.198366896977242	0.999680888765154	1	0.996458754202669	NA	0.445866276831581	0.342786953844087	0.39074928863222	08h	FALSE
ENSG00000164120.14	HPGD	protein_coding	08h_vs_00h	protein_coding	0	0	NA	3.93620235181977	5.55224289620006	0.000668112944184698	4.0863440063178	5.89608986729853	0.00119570052181148	0.366873627970196	NA	NA	NA	NA	0.896384766924555	NA	NA	08h	FALSE
ENSG00000164122.9	ASB5	protein_coding	08h_vs_00h	protein_coding	0	0	NA	1361.37457644977	-1.00069383121114	6.49929655883308e-47	836.313411931428	-1.12497573240167	6.8483373726087e-05	-0.0732943982960317	0.999680888765154	0.508732541624583	1	NA	0.329709782572085	0.630533032647601	0.00189472510829786	08h	FALSE
ENSG00000164123.7	SPMIP2	protein_coding	08h_vs_00h	protein_coding	0	0	NA	0	NA	NA	0	NA	NA	NA	NA	NA	NA	NA	NA	NA	NA	08h	FALSE
ENSG00000164124.11	TMEM144	protein_coding	08h_vs_00h	protein_coding	0	0	NA	8.59528570762841	-0.0860119319692472	0.938428750442206	2.76953970558459	-0.0105369296997108	0.997264376737414	0.0972208013250888	NA	NA	NA	NA	0.692950494000465	NA	0.934151296536754	08h	FALSE
ENSG00000164125.16	GASK1B	protein_coding	08h_vs_00h	protein_coding	0	0	NA	290.649838522481	0.903944051230954	5.71090415880095e-13	62.9400167310968	1.10028617758157	0.0462170180422809	0.11825205885677	0.999680888765154	0.619354299446931	0.757870508468767	NA	0.568464932794366	0.893285838501836	0.899141561624155	08h	FALSE
ENSG00000164128.7	NPY1R	protein_coding	08h_vs_00h	protein_coding	0	0	NA	3.05805806515686	5.18639349406387	0.00245251277711208	2.7029630952658	5.19241989136589	0.0120721766400447	-0.010359576719306	NA	NA	NA	NA	0.983978532434311	NA	NA	08h	FALSE
ENSG00000164129.12	NPY5R	protein_coding	08h_vs_00h	protein_coding	0	0	NA	0	NA	NA	0	NA	NA	NA	NA	NA	NA	NA	NA	NA	NA	08h	FALSE
ENSG00000164134.14	NAA15	protein_coding	08h_vs_00h	protein_coding	0	0	NA	539.55377048669	0.345245727894033	0.000554341968532223	562.875382314481	0.226183991763449	0.809677037494584	-0.105845431553733	0.999680888765154	0.943511348884103	1	1	0.0323660757722455	0.560893154925142	0.266321627785004	08h	FALSE
ENSG00000164136.17	IL15	protein_coding	08h_vs_00h	protein_coding	0	0	NA	24.3285795862297	0.218685552241422	0.708137214544193	7.42043171055189	-0.266000722417608	0.838883830600019	-0.517103046515338	NA	1	NA	NA	0.706810378287394	0.91902862780771	0.139665254367156	08h	FALSE
ENSG00000164142.16	FHIP1A	protein_coding	08h_vs_00h	protein_coding	0	0	NA	6.88776133999434	1.62944075175442	0.0827487297336316	1.00873540353926	3.07358390130059	NA	1.57942422817263	NA	NA	NA	NA	0.76225761640419	NA	NA	08h	FALSE
ENSG00000164144.16	ARFIP1	protein_coding	08h_vs_00h	protein_coding	0	0	NA	185.505877607709	0.250759987985597	0.221699145810505	128.72715213369	0.0056118439697777	0.996200252747065	-0.190457486795962	0.999680888765154	0.985347061754006	0.745796939319226	NA	0.591441592571331	0.592824595196395	0.108647748675449	08h	FALSE
ENSG00000164151.12	ICE1	protein_coding	08h_vs_00h	protein_coding	0	0	NA	591.653138121396	0.677420623425132	1.10321902986634e-12	160.698551426973	0.652119916215764	0.0126569915014967	-0.0140723158848082	0.999680888765154	0.330565667575933	0.305193643370692	NA	0.663803173120931	0.835102912173781	0.00802867645146615	08h	FALSE
ENSG00000164161.10	HHIP	protein_coding	08h_vs_00h	protein_coding	0	0	NA	92.4290411229439	-0.419304780135755	0.108922865024236	86.83655389665	-0.275176838549264	0.651025454285934	0.199972410899539	0.999680888765154	0.960843270790366	1	NA	0.446393312449497	0.745871171091385	0.741003235860822	08h	FALSE
ENSG00000164162.14	ANAPC10	protein_coding	08h_vs_00h	protein_coding	0	0	NA	89.1343095986899	0.805606403190277	0.000459579247169885	43.8971129167221	0.474503740142229	0.35524913127771	-0.297925171702706	0.999680888765154	0.00647550074403073	1	NA	8.03297378053716e-06	0.00446886804811448	0.00119234690970928	08h	FALSE
ENSG00000164163.11	ABCE1	protein_coding	08h_vs_00h	protein_coding	0	0	NA	1106.11699248184	0.859117518903978	2.98919713851568e-29	422.277220033244	0.614716640881973	0.196867408699336	-0.208451944449233	0.999680888765154	0.0134833563097915	0.797827582431824	0.000487472975751499	7.37531970486295e-06	0.220966268783994	1.80211081102442e-86	08h	FALSE
ENSG00000164164.17	OTUD4	protein_coding	08h_vs_00h	protein_coding	0	0	NA	263.628432195935	-0.241723578692724	0.123416950410537	65.9954519557753	-0.39773301823904	0.358064344779853	-0.174250433484807	0.999680888765154	1	1	NA	0.440714281501676	0.421447351634864	0.0921205003360143	08h	FALSE
ENSG00000164167.12	LSM6	protein_coding	08h_vs_00h	protein_coding	0	0	NA	46.6387779887591	-0.0598469255314046	0.90350222154196	66.7311667588395	-0.339916582233978	0.442754591550791	-0.281411108471179	0.999680888765154	1	1	NA	0.355906326401461	0.802427228242747	0.437879455208274	08h	FALSE
ENSG00000164168.8	TMEM184C	protein_coding	08h_vs_00h	protein_coding	0	0	NA	546.613114751507	1.02490096798893	1.18693613760196e-25	182.795387640779	0.941587616099242	2.71257133331734e-05	-0.0709738761747235	0.999680888765154	1	1	NA	0.0430595546616975	0.400992291424849	0.000108374450738959	08h	FALSE
ENSG00000164169.13	PRMT9	protein_coding	08h_vs_00h	protein_coding	0	0	NA	93.0599977759005	1.26345729288876	5.76855578965276e-09	86.9717972528085	1.34133300271548	0.00686551847796713	0.163166895782135	0.999680888765154	0.0366708496464633	0.623824545923527	NA	0.735415266566677	0.631671285137355	0.339436104678126	08h	FALSE
ENSG00000164171.11	ITGA2	protein_coding	08h_vs_00h	protein_coding	0	0	NA	12.441726764621	0.192118212033163	0.817730308244624	12.6826117929289	-0.419420150011011	0.697448488088564	-0.612463228511748	NA	1	NA	NA	1	NA	NA	08h	FALSE
ENSG00000164172.20	MOCS2	protein_coding	08h_vs_00h	protein_coding	0	0	NA	287.096998524106	0.695781496672397	2.9290513214491e-08	140.16007309037	0.749840453694855	0.136098329222905	0.137034774039599	0.999680888765154	0.826201493308789	1	NA	0.4516524939709	0.417992805945742	NA	08h	FALSE
ENSG00000164175.15	SLC45A2	protein_coding	08h_vs_00h	protein_coding	0	0	NA	0.3251478570504	0.238958566243587	NA	0	NA	NA	0.440505493780428	NA	NA	NA	NA	NA	NA	NA	08h	FALSE
ENSG00000164176.13	EDIL3	protein_coding	08h_vs_00h	protein_coding	0	0	NA	1464.92174915343	0.388210753677845	9.67630336211573e-08	1201.09560730355	0.120450216949135	0.829753794972701	-0.246132190532065	0.999680888765154	0.864048737473173	0.525032612040976	NA	0.611076880483411	0.807412470574528	0.000326900235043479	08h	FALSE
ENSG00000164180.14	TMEM161B	protein_coding	08h_vs_00h	protein_coding	0	0	NA	96.6708223814389	0.962506074043115	1.76686651539647e-05	46.0984677789043	0.922829452058985	0.0491243116259705	0.0135276503676623	0.999680888765154	0.996458754202669	1	NA	0.460439588761875	0.908054880598876	0.372054517734787	08h	FALSE
ENSG00000164181.14	ELOVL7	protein_coding	08h_vs_00h	protein_coding	0	0	NA	29.2308071004825	6.57470286224231	5.43567676871989e-09	11.8881446277081	6.45275973660411	0.000475751765458162	0.0211240606374493	NA	0.941121836400999	NA	NA	0.889718504524624	0.892124578923561	1	08h	FALSE
ENSG00000164182.12	NDUFAF2	protein_coding	08h_vs_00h	protein_coding	0	0	NA	47.4631969944141	0.719823439147504	0.0266646714918897	45.422435824846	0.319939177690684	0.675974319331399	-0.318697570291212	0.999680888765154	0.435348015155384	0.628740000616703	NA	0.255398486597633	0.527068907371461	0.324703408878212	08h	FALSE
ENSG00000164187.7	LMBRD2	protein_coding	08h_vs_00h	protein_coding	0	0	NA	205.028792037193	-0.0193337911344454	0.936140975070997	94.8841772133088	-0.0848700309576643	0.920697908755432	0.0168758065942242	0.999680888765154	0.544100977798473	0.678694284492588	NA	0.616068603118017	0.824341358964068	0.671677112843032	08h	FALSE
ENSG00000164188.9	RANBP3L	protein_coding	08h_vs_00h	protein_coding	0	0	NA	4.14462434345105	0.111764994943733	0.945827814702747	3.02446131346873	0.0440437474012641	0.987214216888512	-0.101896306267395	NA	1	NA	NA	0.281795444627469	NA	NA	08h	FALSE
ENSG00000164190.19	NIPBL	protein_coding	08h_vs_00h	protein_coding	0	0	NA	428.886208226495	1.02094077805879	3.14782799111562e-18	320.577401954267	0.602625402372551	0.49164883779507	-0.401597377122795	0.999680888765154	0.68218068880663	0.851130291840167	NA	0.243070478401301	0.334580363522063	0.110341764655435	08h	FALSE
ENSG00000164197.12	RNF180	protein_coding	08h_vs_00h	protein_coding	0	0	NA	61.2544408952587	0.801912924092266	0.00396274966691801	13.863513130203	0.696324250022816	0.524530912246169	0.0421277505198683	0.999680888765154	1	NA	NA	7.25922412933172e-05	0.866120950845406	1.5836421601427e-05	08h	FALSE
ENSG00000164199.18	ADGRV1	protein_coding	08h_vs_00h	protein_coding	0	0	NA	0	NA	NA	0.088541243306253	1.66798244791632	NA	1.45528793753025	NA	NA	NA	0.567248717316294	NA	NA	NA	08h	FALSE
ENSG00000164209.17	SLC25A46	protein_coding	08h_vs_00h	protein_coding	0	0	NA	580.907635433981	0.886609424581304	6.52107694642052e-22	200.984809590788	1.31717125604874	2.54505112989502e-06	0.3987760652134	0.773700734942065	1	0.90920488862272	NA	0.000306939442520216	0.667817481439575	0.724915725032279	08h	FALSE
ENSG00000164211.13	STARD4	protein_coding	08h_vs_00h	protein_coding	0	0	NA	529.184207797181	2.47621530604195	3.25745062073986e-107	170.353618215114	2.41262519746975	5.05376852551276e-05	-0.0395587233529999	0.999680888765154	0.887612154098893	0.996458754202669	NA	0.0716451135908089	0.772900484739592	0.748718518407016	08h	FALSE
ENSG00000164219.10	PGGT1B	protein_coding	08h_vs_00h	protein_coding	0	0	NA	193.860113241568	0.196585794811248	0.283794823991428	75.3310353834762	0.607976862542157	0.313277078009348	0.508103066217385	0.904924538695415	0.915713596864807	1	NA	0.037987123617804	0.721086159531778	0.801840404270952	08h	FALSE
ENSG00000164220.7	F2RL2	protein_coding	08h_vs_00h	protein_coding	0	0	NA	45.4817262955639	-0.70217295130698	0.0515877460205263	12.647296180882	-0.940316966081942	0.229549555640726	-0.207542079396908	NA	1	NA	NA	0.556888608448543	0.919337256596225	NA	08h	FALSE
ENSG00000164221.13	CCDC112	protein_coding	08h_vs_00h	protein_coding	0	0	NA	28.2644581775193	-1.80768091983725	4.54884247872018e-05	26.633759467931	-1.26260771021091	0.0238665691158831	0.553823384566464	0.999680888765154	1	NA	NA	0.537399458465297	0.531402855657726	NA	08h	FALSE
ENSG00000164236.12	ANKRD33B	protein_coding	08h_vs_00h	protein_coding	0	0	NA	12.4151482769444	0.709705163882937	0.317210736074479	1.26567117606511	2.20487393500249	NA	1.73116249710983	NA	NA	NA	NA	1.31813807430004e-05	NA	0.00310912202065431	08h	FALSE
ENSG00000164237.9	CMBL	protein_coding	08h_vs_00h	protein_coding	0	0	NA	0.500186675296991	1.08540993655529	NA	0.721523747058574	-1.50196756673033	NA	-2.59223707794387	NA	NA	NA	NA	NA	NA	NA	08h	FALSE
ENSG00000164241.14	C5orf63	protein_coding	08h_vs_00h	protein_coding	0	0	NA	13.5632553039348	0.691929988105385	0.330556930842932	7.87487690913051	0.00338958566561812	0.998783608643533	-0.615169686810932	NA	1	NA	NA	0.0744601920827048	0.824062144694225	0.818849259758467	08h	FALSE
ENSG00000164244.22	PRRC1	protein_coding	08h_vs_00h	protein_coding	0	0	NA	404.80441074201	-1.32729923898926	3.28194348770531e-32	240.072140280389	-1.07322360007823	7.87173997822211e-05	0.300777808311662	0.888518311877859	0.2395615966759	1	NA	0.361391145336248	0.816158583713846	0.443983619615154	08h	FALSE
ENSG00000164251.5	F2RL1	protein_coding	08h_vs_00h	protein_coding	0	0	NA	3.46929209627259	2.23222045971611	0.124199977519061	2.11290695244603	1.61133804563662	0.479150021087542	-0.467213118345787	NA	1	NA	NA	0.9958895876319	NA	NA	08h	FALSE
ENSG00000164252.13	AGGF1	protein_coding	08h_vs_00h	protein_coding	0	0	NA	231.581300680019	0.419762648664349	0.00364620793766168	75.3689239149424	-0.0824815410584568	0.871764983117468	-0.509068895108559	0.31713911922094	0.91937825290724	0.878070488339243	NA	0.164688677946888	0.380445423653475	3.55188400211372e-05	08h	FALSE
ENSG00000164253.14	WDR41	protein_coding	08h_vs_00h	protein_coding	0	0	NA	365.968260051534	0.691728719648975	1.13507351844467e-09	148.984810208128	0.691004659884827	0.139516247967915	0.0592221034097442	0.999680888765154	0.912093889573132	0.966860697685644	1	0.601338794248396	0.63095217111822	0.174112046028727	08h	FALSE
ENSG00000164256.11	PRDM9	protein_coding	08h_vs_00h	protein_coding	0	0	NA	0	NA	NA	0	NA	NA	NA	NA	NA	NA	NA	NA	NA	NA	08h	FALSE
ENSG00000164258.12	NDUFS4	protein_coding	08h_vs_00h	protein_coding	0	0	NA	222.894815204497	0.825650459356056	6.03992544666261e-08	383.034604364593	0.807203460723827	5.61061893907182e-05	-0.00896937763469778	0.999680888765154	0.0439620729912308	1	NA	0.00692907957362364	0.401732301267035	0.101470834621776	08h	FALSE
ENSG00000164265.9	SCGB3A2	protein_coding	08h_vs_00h	protein_coding	0	0	NA	0	NA	NA	0	NA	NA	NA	NA	NA	NA	NA	NA	NA	NA	08h	FALSE
ENSG00000164266.11	SPINK1	protein_coding	08h_vs_00h	protein_coding	0	0	NA	5.72262482435229	6.09228062135542	4.59003669152939e-05	2.31564076516586	4.91042826872701	0.0262489028296733	-1.24398273886145	NA	1	1	NA	0.796864992341643	0.820987896082473	0.780055894489268	08h	FALSE
ENSG00000164270.19	HTR4	protein_coding	08h_vs_00h	protein_coding	0	0	NA	0.184565111695797	1.20072589681997	NA	0	NA	NA	-0.521207128092668	NA	NA	NA	NA	NA	NA	NA	08h	FALSE
ENSG00000164283.13	ESM1	protein_coding	08h_vs_00h	protein_coding	0	0	NA	16.0234080911062	-0.895791874060862	0.151177806881249	8.15359266243994	-0.779336896508546	0.544231527979579	0.164105563744882	NA	1	NA	NA	0.605245157375987	NA	NA	08h	FALSE
ENSG00000164284.15	GRPEL2	protein_coding	08h_vs_00h	protein_coding	0	0	NA	265.915675135584	0.716610929566815	3.54338001370346e-08	78.9936467701048	1.39873522239565	9.71757038590692e-06	0.688319003206164	0.0783508552362664	1	1	NA	0.194633990695399	0.0794124206679717	0.550738013443999	08h	FALSE
ENSG00000164287.13	CDC20B	protein_coding	08h_vs_00h	protein_coding	0	0	NA	0.340329030833684	0.23895894998377	NA	0	NA	NA	0.440505493780427	NA	NA	NA	NA	NA	NA	NA	08h	FALSE
ENSG00000164291.17	ARSK	protein_coding	08h_vs_00h	protein_coding	0	0	NA	74.7866184820942	-0.0438574022224657	0.915895375154577	75.8762759659114	-0.0775700962511327	0.906168718481902	-0.0119274093021355	0.999680888765154	0.781146636132934	0.948745715125353	NA	0.00378776723906921	0.461563386375841	0.154659367446341	08h	FALSE
ENSG00000164292.13	RHOBTB3	protein_coding	08h_vs_00h	protein_coding	0	0	NA	1109.28056864776	-0.328457243890895	1.01293017649513e-05	333.375986282079	-0.452038614576606	0.130741352248841	-0.159481892947172	0.999680888765154	0.0100655297927538	1	NA	1.08184380895067e-57	0.660329357857281	1.33058777626003e-13	08h	FALSE
ENSG00000164294.14	GPX8	protein_coding	08h_vs_00h	protein_coding	0	0	NA	739.695802526359	-1.27966641764505	1.55981803661162e-43	409.187780050751	-1.0131220811001	0.0623400973562341	0.311229446305024	0.999680888765154	0.252568555836683	1	NA	1.35094282520872e-12	0.741503330742298	0.960281723325282	08h	FALSE
ENSG00000164296.7	TIGD6	protein_coding	08h_vs_00h	protein_coding	0	0	NA	41.2182084954846	-0.802699700319686	0.0263349885647091	13.1764360700539	-0.675308548853688	0.476500409177434	0.220857745438854	NA	0.998117884108398	NA	NA	0.631948301770529	NA	0.9573080643175	08h	FALSE
ENSG00000164299.7	SPZ1	protein_coding	08h_vs_00h	protein_coding	0	0	NA	0	NA	NA	0	NA	NA	NA	NA	NA	NA	NA	NA	NA	NA	08h	FALSE
ENSG00000164300.18	SERINC5	protein_coding	08h_vs_00h	protein_coding	0	0	NA	334.126424759791	2.6319417672128	4.22825041025002e-91	282.50477737851	3.08004449821944	1.23071970202565e-37	0.419097645939923	0.725339524324611	0.907369236746681	0.188872051899573	NA	0.479477659725786	0.527068907371461	0.49050366911328	08h	FALSE
ENSG00000164303.11	ENPP6	protein_coding	08h_vs_00h	protein_coding	0	0	NA	0	NA	NA	0	NA	NA	NA	NA	NA	NA	NA	NA	NA	NA	08h	FALSE
ENSG00000164304.16	CAGE1	protein_coding	08h_vs_00h	protein_coding	0	0	NA	0.719979991303456	3.0997750819583	NA	0	NA	NA	-2.41750679692932	NA	NA	NA	NA	NA	NA	0.503158448394329	08h	FALSE
ENSG00000164305.20	CASP3	protein_coding	08h_vs_00h	protein_coding	0	0	NA	358.214247185188	0.610369950162336	1.33078711758654e-07	214.657022477802	0.32842454777836	0.759558033097531	-0.254285728466499	0.999680888765154	0.351692079497887	0.701181256677574	NA	0.025366272936438	0.376772673767823	0.793690432534905	08h	FALSE
ENSG00000164306.11	PRIMPOL	protein_coding	08h_vs_00h	protein_coding	0	0	NA	57.3247951422541	-0.670679943937883	0.0408900754465287	49.2239139091454	-0.617178568235153	0.407886539790626	0.130911943980149	0.999680888765154	1	1	NA	0.374305764949406	0.571237428346304	0.149126551741307	08h	FALSE
ENSG00000164307.13	ERAP1	protein_coding	08h_vs_00h	protein_coding	0	0	NA	174.167409209945	-0.0806064142851771	0.733926573871418	209.070879707961	-0.0778785272678642	0.918856727675375	0.0573316997711858	0.999680888765154	0.991019353827442	0.608876194785046	NA	0.389968215659401	0.244390588878727	0.968594079976306	08h	FALSE
ENSG00000164308.18	ERAP2	protein_coding	08h_vs_00h	protein_coding	0	0	NA	234.786159244199	-0.0654514454912298	0.749178101892171	153.381024298358	0.119935197008355	0.80541257251033	0.21496239070011	0.999680888765154	0.745698087860356	0.250200461938061	NA	0.37042986165201	0.567777258600182	0.852963675486074	08h	FALSE
ENSG00000164309.15	CMYA5	protein_coding	08h_vs_00h	protein_coding	0	0	NA	3.12970520976044	0.361576889995483	0.832059768458049	0.33530880923284	0.749289081686726	NA	0.191287932538026	NA	NA	NA	NA	0.971666598004642	NA	NA	08h	FALSE
ENSG00000164318.18	EGFLAM	protein_coding	08h_vs_00h	protein_coding	0	0	NA	35.1066196933837	-1.74651546610767	4.92796002887658e-06	9.30357324633189	-1.49288114305664	0.125426968460307	0.34758758794235	NA	1	NA	NA	0.560893154925142	0.417182861185829	0.917660306602711	08h	FALSE
ENSG00000164323.15	CFAP97	protein_coding	08h_vs_00h	protein_coding	0	0	NA	689.814963984203	0.966709675857283	2.61135620779172e-28	268.58857680401	0.994247103289615	0.0734350156654134	0.0611839582078725	0.999680888765154	0.959483018034442	1	NA	0.0735946784052923	0.381385210939276	0.159874435749906	08h	FALSE
ENSG00000164325.8	TMEM174	protein_coding	08h_vs_00h	protein_coding	0	0	NA	0	NA	NA	0	NA	NA	NA	NA	NA	NA	NA	NA	NA	NA	08h	FALSE
ENSG00000164326.5	CARTPT	protein_coding	08h_vs_00h	protein_coding	0	0	NA	0	NA	NA	0	NA	NA	NA	NA	NA	NA	NA	NA	NA	NA	08h	FALSE
ENSG00000164327.14	RICTOR	protein_coding	08h_vs_00h	protein_coding	0	0	NA	459.011338356725	1.68178007096458	1.12745833533238e-59	173.973400226668	1.73894177313968	0.0028902434035031	0.0860611415874178	0.999680888765154	0.954553341895758	0.498530252566002	NA	0.427921577373666	0.420659922069202	0.57792019844412	08h	FALSE
ENSG00000164329.15	TENT2	protein_coding	08h_vs_00h	protein_coding	0	0	NA	257.399813072391	0.379411439285016	0.00801041283695259	93.1943607009529	0.531445004849222	0.365439898809488	0.233513561979528	0.999680888765154	0.95650885812357	1	0.834953492240295	0.13284541036211	0.112297836565125	0.0299258097399583	08h	FALSE
ENSG00000164330.18	EBF1	protein_coding	08h_vs_00h	protein_coding	0	0	NA	0.328194702725545	0.238958645983142	NA	0.381684530663207	0.560333591800989	NA	0.313091672749607	NA	NA	NA	NA	NA	NA	NA	08h	FALSE
ENSG00000164331.10	ANKRA2	protein_coding	08h_vs_00h	protein_coding	0	0	NA	55.8353156130862	0.223963732740182	0.542751652889839	42.3812907828987	-0.0696976372345118	0.920697908755432	-0.276166318805556	0.999680888765154	0.993663428705206	0.998604801199948	NA	0.523141660456271	0.772981289112753	0.303459351381241	08h	FALSE
ENSG00000164332.8	UBLCP1	protein_coding	08h_vs_00h	protein_coding	0	0	NA	229.969210598451	0.530495707607562	0.000342527118307052	284.932194274443	0.427865002552967	0.636388605334118	-0.0803517766766605	0.999680888765154	1	1	NA	0.25932015174683	0.813149041981579	0.187441597592325	08h	FALSE
ENSG00000164334.16	FAM170A	protein_coding	08h_vs_00h	protein_coding	0	0	NA	0	NA	NA	0	NA	NA	NA	NA	NA	NA	NA	NA	NA	NA	08h	FALSE
ENSG00000164338.10	UTP15	protein_coding	08h_vs_00h	protein_coding	0	0	NA	137.437319545838	0.129083296236915	0.617450404286479	114.989184648512	0.0641528293154965	0.950938745552659	0.00540141490534516	0.999915086968145	1	1	NA	0.132634904737391	0.698131184665589	0.805123374907886	08h	FALSE
ENSG00000164342.14	TLR3	protein_coding	08h_vs_00h	protein_coding	0	0	NA	14.8587162697248	-0.178276582135356	0.816473424938472	11.4282727756727	-0.952849660643006	0.331151130698368	-0.67940710416465	NA	1	NA	NA	0.408188586894671	NA	NA	08h	FALSE
ENSG00000164346.10	NSA2	protein_coding	08h_vs_00h	protein_coding	0	0	NA	494.931213978359	0.338468511539088	0.00105698627981753	126.431757619404	0.2063522319157	0.781782438504323	-0.049444539612148	0.999680888765154	0.992488836468949	1	NA	0.313181944915299	0.76260120001025	0.734816741656632	08h	FALSE
ENSG00000164347.18	GFM2	protein_coding	08h_vs_00h	protein_coding	0	0	NA	234.443037878672	1.07256703821034	2.39442303640517e-13	142.047274131721	1.09462266381824	0.00193482285030917	0.0817319553954814	0.999680888765154	0.324685376126076	0.924756629963434	NA	0.309626531523326	0.552454363290077	0.397032090051593	08h	FALSE
ENSG00000164362.21	TERT	protein_coding	08h_vs_00h	protein_coding	0	0	NA	38854.0056773935	-0.408676237705901	2.66679906620639e-20	4555.32437518669	-0.773829303604554	0.200417247378903	-0.340741931597686	0.999680888765154	1	0.764298716727285	NA	0.264175807482663	0.291543073540238	0.776056297909856	08h	FALSE
ENSG00000164363.10	SLC6A18	protein_coding	08h_vs_00h	protein_coding	0	0	NA	0	NA	NA	0	NA	NA	NA	NA	NA	NA	NA	NA	NA	NA	08h	FALSE
ENSG00000164366.4	CCDC127	protein_coding	08h_vs_00h	protein_coding	0	0	NA	77.7325715466689	-0.176260606494858	0.574774058163873	57.7535231909637	0.116855438952076	0.881288885201449	0.374824418885694	0.999680888765154	0.900270041395743	1	NA	0.319375769919217	0.4951666297439	0.800438893554463	08h	FALSE
ENSG00000164379.7	FOXQ1	protein_coding	08h_vs_00h	protein_coding	0	0	NA	0	NA	NA	0	NA	NA	NA	NA	NA	NA	NA	NA	NA	NA	08h	FALSE
ENSG00000164385.12	LINC01600	lncRNA	08h_vs_00h	non-coding	NA	NA	NA	0.302780208375342	-1.61295781576372	NA	0.188134938904147	2.29778677004076	NA	3.9188900013378	NA	NA	NA	NA	NA	NA	NA	08h	FALSE
ENSG00000164393.11	ADGRF2P	transcribed_unitary_pseudogene	08h_vs_00h	non-coding	NA	NA	NA	0	NA	NA	0	NA	NA	NA	NA	NA	NA	NA	NA	NA	NA	08h	FALSE
ENSG00000164398.15	ACSL6	protein_coding	08h_vs_00h	protein_coding	0	0	NA	0	NA	NA	0.0791131613101669	-0.24663865519385	NA	-0.473069455653637	NA	NA	NA	NA	NA	NA	NA	08h	FALSE
ENSG00000164399.5	IL3	protein_coding	08h_vs_00h	protein_coding	0	0	NA	0	NA	NA	0	NA	NA	NA	NA	NA	NA	NA	NA	NA	NA	08h	FALSE
ENSG00000164400.6	CSF2	protein_coding	08h_vs_00h	protein_coding	0	0	NA	0.779938111770771	-2.9708742594983	NA	0.474756181131988	-2.01538087933993	NA	0.989071695305662	NA	NA	NA	NA	NA	NA	NA	08h	FALSE
ENSG00000164402.14	SEPTIN8	protein_coding	08h_vs_00h	protein_coding	0	0	NA	239.947092858328	-1.15011743270873	2.39782156126315e-16	94.2750030552192	-1.06647872854466	0.000713581921796606	0.110898947516134	0.999680888765154	0.60774942373042	0.996599725225581	NA	0.667477424117659	0.760498188114974	0.999755374455059	08h	FALSE
ENSG00000164403.15	SHROOM1	protein_coding	08h_vs_00h	protein_coding	0	0	NA	26.6116030924028	-1.01995847447981	0.0299487447289179	13.3570903540887	-0.72632247022868	0.524432500199446	0.157462434124198	NA	0.998663708560619	NA	NA	0.285246983293055	NA	0.340558384550476	08h	FALSE
ENSG00000164404.9	GDF9	protein_coding	08h_vs_00h	protein_coding	0	0	NA	2.47658950883162	-0.352281246427822	0.859933344030815	0.088541243306253	1.66798244791632	NA	1.96150795175989	NA	NA	NA	NA	NA	NA	NA	08h	FALSE
ENSG00000164405.11	UQCRQ	protein_coding	08h_vs_00h	protein_coding	0	0	NA	348.90413499501	0.487744771379934	3.28055797016827e-05	554.399582037794	0.437718068754	0.105184239226587	-0.0251127487468807	0.999680888765154	0.901444989568893	1	NA	0.817842719030477	0.88791061354901	NA	08h	FALSE
ENSG00000164406.8	LEAP2	protein_coding	08h_vs_00h	protein_coding	0	0	NA	0.964503223466567	-2.00722503633028	0.502083865747051	0	NA	NA	2.69364484723128	NA	NA	NA	NA	NA	NA	NA	08h	FALSE
ENSG00000164411.12	GJB7	protein_coding	08h_vs_00h	protein_coding	0	0	NA	0	NA	NA	0	NA	NA	NA	NA	NA	NA	NA	NA	NA	NA	08h	FALSE
ENSG00000164418.22	GRIK2	protein_coding	08h_vs_00h	protein_coding	0	0	NA	10.4414543828712	1.71722791985377	0.0200623654846675	6.52176132043636	3.30364946019852	0.00709197112598574	1.70269070459034	NA	1	NA	NA	0.53205934606642	NA	0.0518578986708385	08h	FALSE
ENSG00000164430.17	CGAS	protein_coding	08h_vs_00h	protein_coding	0	0	NA	55.7201186127804	-0.710681943324296	0.0208959572972042	53.6074653590351	-0.183797822915346	0.724495128696129	0.51627802597952	0.872714139499591	0.814994880879745	1	NA	0.329124998063524	0.821592370396481	0.322583090138088	08h	FALSE
ENSG00000164434.12	FABP7	protein_coding	08h_vs_00h	protein_coding	0	0	NA	0	NA	NA	0	NA	NA	NA	NA	NA	NA	NA	NA	NA	NA	08h	FALSE
ENSG00000164438.6	TLX3	protein_coding	08h_vs_00h	protein_coding	0	0	NA	0	NA	NA	0	NA	NA	NA	NA	NA	NA	NA	NA	NA	NA	08h	FALSE
ENSG00000164440.16	TXLNB	protein_coding	08h_vs_00h	protein_coding	0	0	NA	6.63335565791037	-3.04916542483834	0.00455838908115256	2.32442193409161	-2.69276860080806	0.124698102868563	0.332888028653469	NA	NA	NA	NA	0.96784252009069	NA	NA	08h	FALSE
ENSG00000164442.11	CITED2	protein_coding	08h_vs_00h	protein_coding	0	0	NA	1003.67482764009	0.536458363022585	4.35873661403729e-11	879.193199786708	1.23522556110962	0.0188477232772032	0.71666087297904	0.905691703752572	1	1	NA	0.539200238381318	0.52095001975165	0.925090567554777	08h	FALSE
ENSG00000164451.14	CALHM4	protein_coding	08h_vs_00h	protein_coding	0	0	NA	0.511066465317489	1.15486812866961	NA	0.088541243306253	1.66798244791632	NA	0.541251027060072	NA	NA	NA	NA	NA	NA	NA	08h	FALSE
ENSG00000164458.10	TBXT	protein_coding	08h_vs_00h	protein_coding	0	0	NA	0	NA	NA	0	NA	NA	NA	NA	NA	NA	NA	NA	NA	NA	08h	FALSE
ENSG00000164463.12	CREBRF	protein_coding	08h_vs_00h	protein_coding	0	0	NA	61.2591406829352	0.155617810005329	0.69523685888336	24.2749117858986	0.543462578521046	0.476709820519148	0.456617566972845	0.999680888765154	0.754715245648346	NA	NA	0.0635867540080104	0.787620619810497	0.613822548186001	08h	FALSE
ENSG00000164465.19	DCBLD1	protein_coding	08h_vs_00h	protein_coding	0	0	NA	271.104515098067	-0.189163289455618	0.221304004738656	133.918390675269	0.0601121075204348	0.896816569084109	0.267338717160253	0.938088417393869	0.814706342294135	0.309916682972672	NA	0.00580543394711368	0.343235101363571	1.0529581905664e-05	08h	FALSE
ENSG00000164466.13	SFXN1	protein_coding	08h_vs_00h	protein_coding	0	0	NA	451.652329884058	-0.286925957033137	0.00883450460849948	266.182504219554	-0.0553768113754969	0.903409291530852	0.272150340650238	0.88650651878034	0.382219025939473	0.457260398661491	NA	0.00192901944740345	0.440873355819311	0.332566008673909	08h	FALSE
ENSG00000164483.17	SAMD3	protein_coding	08h_vs_00h	protein_coding	0	0	NA	6.56220166748871	0.296396125520534	0.81578792331583	1.03948120545247	-0.207885727472558	NA	-0.317555632621854	NA	NA	NA	NA	0.993373406805694	NA	0.00135445951264042	08h	FALSE
ENSG00000164484.12	TMEM200A	protein_coding	08h_vs_00h	protein_coding	0	0	NA	356.560674328145	-0.542403155584926	4.54936266581595e-06	276.17876933504	-0.899053024629405	6.28674069540974e-05	-0.344877166362789	0.578886837421185	0.924553054336505	1	NA	0.750770850730654	0.610860287229403	0.966553399312291	08h	FALSE
ENSG00000164485.15	IL22RA2	protein_coding	08h_vs_00h	protein_coding	0	0	NA	0	NA	NA	0	NA	NA	NA	NA	NA	NA	NA	NA	NA	NA	08h	FALSE
ENSG00000164488.12	DACT2	protein_coding	08h_vs_00h	protein_coding	0	0	NA	0	NA	NA	0	NA	NA	NA	NA	NA	NA	NA	NA	NA	NA	08h	FALSE
ENSG00000164494.12	PDSS2	protein_coding	08h_vs_00h	protein_coding	0	0	NA	59.590631653895	0.261315565654371	0.45654209435154	38.8660514932169	0.843635855260038	0.142380445885306	0.505487671051507	0.982325089841773	0.00518238253196605	1	0.764298716727285	2.29085539181025e-09	0.168437630007619	1.8533800340838e-21	08h	FALSE
ENSG00000164500.7	SPMIP7	protein_coding	08h_vs_00h	protein_coding	0	0	NA	0	NA	NA	0	NA	NA	NA	NA	NA	NA	NA	NA	NA	NA	08h	FALSE
ENSG00000164506.16	STXBP5	protein_coding	08h_vs_00h	protein_coding	0	0	NA	266.07546520609	0.0105935426237201	0.958261985398503	72.9134560822855	-0.148428717811284	0.795081698570102	-0.105892505449156	0.999680888765154	0.917161799088017	1	0.0918109427390782	0.000680676214321345	0.547602675737297	1.10115443315192e-07	08h	FALSE
ENSG00000164508.6	H2AC1	protein_coding	08h_vs_00h	protein_coding	0	0	NA	0.36743687428774	2.12326749857928	NA	0.088541243306253	1.66798244791632	NA	-0.429366817873308	NA	NA	NA	NA	NA	NA	NA	08h	FALSE
ENSG00000164509.17	IL31RA	protein_coding	08h_vs_00h	protein_coding	0	0	NA	9.22133914217605	1.86343391395103	0.0210163088008443	2.18933541124943	2.72467866683335	0.200114540316141	0.976736779783288	NA	NA	NA	NA	0.989969664202587	NA	NA	08h	FALSE
ENSG00000164512.18	ANKRD55	protein_coding	08h_vs_00h	protein_coding	0	0	NA	0	NA	NA	0	NA	NA	NA	NA	NA	NA	NA	NA	NA	NA	08h	FALSE
ENSG00000164520.12	RAET1E	protein_coding	08h_vs_00h	protein_coding	0	0	NA	6.92231341900824	-0.799004506568662	0.433708907717711	3.56656060569119	-1.22689376279643	0.419456219873936	-0.364646434229608	NA	1	NA	NA	0.747050921407216	NA	NA	08h	FALSE
ENSG00000164530.15	PI16	protein_coding	08h_vs_00h	protein_coding	0	0	NA	0	NA	NA	0	NA	NA	NA	NA	NA	NA	NA	NA	NA	NA	08h	FALSE
ENSG00000164532.11	TBX20	protein_coding	08h_vs_00h	protein_coding	0	0	NA	61.4413712826889	1.97214061727452	1.52174906969774e-11	103.314739824732	2.23385826811886	5.68912035866007e-15	0.265835490457296	0.999680888765154	0.614538648732916	1	NA	0.0324192313021713	0.0895420697490706	0.235830995765022	08h	FALSE
ENSG00000164535.15	DAGLB	protein_coding	08h_vs_00h	protein_coding	0	0	NA	104.502634980348	0.544971997052049	0.0192136277673403	405.309681152377	0.632670718448136	0.181625735504876	0.0895900695567719	0.999680888765154	0.596967983449719	1	NA	0.317872212938308	0.70751536128699	0.000640995881289085	08h	FALSE
ENSG00000164542.13	MATCAP2	protein_coding	08h_vs_00h	protein_coding	0	0	NA	2.78110897020202	-0.65575661277086	0.713893889258699	0.538286482987986	0.522028388162033	NA	1.06521444406447	NA	NA	NA	NA	NA	NA	NA	08h	FALSE
ENSG00000164543.7	STK17A	protein_coding	08h_vs_00h	protein_coding	0	0	NA	277.937258805242	1.01930027240618	8.21522826562836e-16	324.392316646729	0.938750053160678	0.0254729992100318	-0.0374027465623201	0.999680888765154	0.745698087860356	1	NA	0.000499516415757296	0.606484559829153	0.000222236560314378	08h	FALSE
ENSG00000164548.12	TRA2A	protein_coding	08h_vs_00h	protein_coding	0	0	NA	209.12632573116	1.07423304179175	3.43287023725055e-12	383.549752716549	0.779065082533675	0.0673830996402765	-0.265253432511575	0.999680888765154	0.770142098665486	1	NA	0.590916669067736	0.440714281501676	0.219333890954772	08h	FALSE
ENSG00000164556.7	CFAP144P1	protein_coding	08h_vs_00h	protein_coding	0	0	NA	0	NA	NA	0	NA	NA	NA	NA	NA	NA	NA	NA	NA	NA	08h	FALSE
ENSG00000164574.16	GALNT10	protein_coding	08h_vs_00h	protein_coding	0	0	NA	873.936477269956	-0.447186328647704	2.78999200280717e-07	207.62462600631	-0.191140010862551	0.766214625009389	0.214420694441896	0.999680888765154	0.157497114933619	0.990164948557689	NA	0.000511670408343934	0.464970494699858	2.68458978499388e-25	08h	FALSE
ENSG00000164576.12	SAP30L	protein_coding	08h_vs_00h	protein_coding	0	0	NA	79.6046580284243	-1.50339245140379	3.12040955788579e-08	19.1966110372702	-0.15693045787178	0.87536225239655	1.29421669796488	0.390026194534551	1	1	NA	1.4225904513827e-09	0.887836165275423	0.00552388668191928	08h	FALSE
ENSG00000164587.13	RPS14	protein_coding	08h_vs_00h	protein_coding	0	0	NA	4097.50338677645	0.427199943015449	7.91373962967431e-14	811.902750949954	0.163556313142252	0.745577065423477	-0.266888618909689	0.999680888765154	0.64428033902268	0.701228846247197	NA	0.0538392963281316	0.611211578690098	0.3831849179738	08h	FALSE
ENSG00000164588.8	HCN1	protein_coding	08h_vs_00h	protein_coding	0	0	NA	1.08911021469505	3.69409403325981	0.139545398525801	0.328466556495681	-0.0973730932565569	NA	-3.82745025045308	NA	NA	NA	NA	NA	NA	NA	08h	FALSE
ENSG00000164591.14	MYOZ3	protein_coding	08h_vs_00h	protein_coding	0	0	NA	0	NA	NA	0	NA	NA	NA	NA	NA	NA	NA	NA	NA	NA	08h	FALSE
ENSG00000164597.15	COG5	protein_coding	08h_vs_00h	protein_coding	0	0	NA	210.489445453268	0.208101179462658	0.251233163845952	189.058229166745	0.206247342386143	0.740122984646989	0.047308027342398	0.999680888765154	0.648349424927336	0.617072257112904	NA	0.00114789139171929	0.0679045309602225	5.84310686967733e-06	08h	FALSE
ENSG00000164600.7	NEUROD6	protein_coding	08h_vs_00h	protein_coding	0	0	NA	0	NA	NA	0	NA	NA	NA	NA	NA	NA	NA	NA	NA	NA	08h	FALSE
ENSG00000164603.12	BMT2	protein_coding	08h_vs_00h	protein_coding	0	0	NA	256.32829471315	0.80100810189915	8.19142838677159e-10	93.8854468391825	0.664195458934123	0.0626581664095623	-0.0830306336444098	0.999680888765154	0.905479988599697	1	NA	0.405930922080791	0.663064465822795	0.0447053716730088	08h	FALSE
ENSG00000164604.14	GPR85	protein_coding	08h_vs_00h	protein_coding	0	0	NA	39.1986004838744	-2.65143085728486	1.01041095954863e-11	7.97139879316657	-1.89293311564971	0.105957175947018	0.680643499706159	NA	0.850143773224169	NA	NA	0.797995489513224	NA	NA	08h	FALSE
ENSG00000164609.10	SLU7	protein_coding	08h_vs_00h	protein_coding	0	0	NA	491.792304569957	1.85876020790104	2.44550894209126e-69	471.019801264263	1.83814810410452	0.00567710168108672	-0.0126390030579418	0.999680888765154	0.80125207245439	1	NA	0.135219785876142	0.785100543523151	0.0835878910312308	08h	FALSE
ENSG00000164610.10	RP9	protein_coding	08h_vs_00h	protein_coding	0	0	NA	65.6177799406164	1.50233430151048	2.0593607245311e-08	35.9816328398515	1.79490135334071	3.95124422882552e-05	0.327518259296939	0.999680888765154	1	1	NA	0.610537730583624	0.732979507827936	0.898750633608224	08h	FALSE
ENSG00000164611.13	PTTG1	protein_coding	08h_vs_00h	protein_coding	0	0	NA	763.648901920704	1.10453994354866	3.04043504520592e-39	625.518938658798	0.861623169626872	0.0790084475686433	-0.223087947826993	0.999680888765154	0.814994880879745	1	NA	0.768821367854497	0.961481396905735	0.814316915115349	08h	FALSE
ENSG00000164615.6	CAMLG	protein_coding	08h_vs_00h	protein_coding	0	0	NA	189.103585821356	0.438991742086272	0.00613536507286314	101.09821731912	-0.255817472404155	0.546434413024713	-0.659026032528739	0.0986739373546368	0.298116325984569	1	NA	2.13627748246041e-19	0.63657042077465	0.0771784628279468	08h	FALSE
ENSG00000164619.10	BMPER	protein_coding	08h_vs_00h	protein_coding	0	0	NA	5.07027732710319	-1.35364575506781	0.238025816003557	4.63678758249786	-0.803923531290349	0.60875672786749	0.503820520468586	NA	1	NA	NA	0.974961607566987	NA	0.927094707636763	08h	FALSE
ENSG00000164620.9	RELL2	protein_coding	08h_vs_00h	protein_coding	0	0	NA	2.86225995933065	-1.5732641266939	0.336044913330208	0.474756181131988	-2.01538087933993	NA	-0.278007308461036	NA	NA	NA	NA	0.8549600812372	NA	NA	08h	FALSE
ENSG00000164621.6	SMAD5-AS1	lncRNA	08h_vs_00h	non-coding	NA	NA	NA	0.778037104229551	-1.65372632910014	NA	0.380060160367652	1.56886934490519	NA	3.25087172255295	NA	NA	NA	NA	NA	NA	NA	08h	FALSE
ENSG00000164626.9	KCNK5	protein_coding	08h_vs_00h	protein_coding	0	0	NA	0	NA	NA	0	NA	NA	NA	NA	NA	NA	NA	NA	NA	NA	08h	FALSE
ENSG00000164627.18	KIF6	protein_coding	08h_vs_00h	protein_coding	0	0	NA	1.3479080567292	0.968887118058011	0.700864386194075	0.372256448667121	-0.372198894823299	NA	-1.51890234040721	NA	NA	NA	NA	NA	NA	NA	08h	FALSE
ENSG00000164631.19	ZNF12	protein_coding	08h_vs_00h	protein_coding	0	0	NA	149.930598793822	-0.432937214950177	0.0195791505676724	79.6180954584731	-0.342481598721956	0.455778933476478	0.0512467877807468	0.999680888765154	1	1	NA	0.0060296292304974	0.139410148695849	0.00179394667695651	08h	FALSE
ENSG00000164638.11	SLC29A4	protein_coding	08h_vs_00h	protein_coding	0	0	NA	8.36450776873327	-0.669758161737218	0.469521381924583	0.324996481544368	-1.31830773552038	NA	-0.412107255027818	NA	NA	NA	NA	0.832501765728612	NA	NA	08h	FALSE
ENSG00000164645.3	TEX47	protein_coding	08h_vs_00h	protein_coding	0	0	NA	0	NA	NA	0	NA	NA	NA	NA	NA	NA	NA	NA	NA	NA	08h	FALSE
ENSG00000164647.9	STEAP1	protein_coding	08h_vs_00h	protein_coding	0	0	NA	42.9452836589252	0.796155020386667	0.0217944660945797	29.5672641869787	0.459614457737408	0.698142921452691	-0.210259253071851	0.999680888765154	1	1	NA	0.480640682335999	0.948480112417997	0.47424675988013	08h	FALSE
ENSG00000164649.20	CDCA7L	protein_coding	08h_vs_00h	protein_coding	0	0	NA	325.284007840716	0.839768120759535	7.49995014340174e-11	192.170640903687	0.955706094737896	0.00365797243854775	0.150739247912212	0.999680888765154	1	1	NA	0.509716233072297	0.722055987362391	0.859883579143698	08h	FALSE
ENSG00000164651.18	SP8	protein_coding	08h_vs_00h	protein_coding	0	0	NA	0	NA	NA	0	NA	NA	NA	NA	NA	NA	NA	NA	NA	NA	08h	FALSE
ENSG00000164654.16	MIOS	protein_coding	08h_vs_00h	protein_coding	0	0	NA	245.558054350446	-1.07671670303881	6.00650548115659e-14	148.968422019444	-1.34897650569636	0.000719120938609727	-0.215362650707371	0.999680888765154	0.286050058176822	1	NA	0.0399508739512025	0.442136146437966	8.38819138697732e-09	08h	FALSE
ENSG00000164659.15	ELAPOR2	protein_coding	08h_vs_00h	protein_coding	0	0	NA	111.653902864642	2.4142015884272	1.30445679335491e-28	62.9201472497746	3.69406381108788	1.93354005989745e-13	1.29346484535781	0.117343179845758	0.483528748424284	1	NA	0.332490181477636	0.0771234600618213	0.590886775213077	08h	FALSE
ENSG00000164669.14	INTS4P1	transcribed_unprocessed_pseudogene	08h_vs_00h	non-coding	NA	NA	NA	0	NA	NA	0	NA	NA	NA	NA	NA	NA	NA	NA	NA	NA	08h	FALSE
ENSG00000164674.17	SYTL3	protein_coding	08h_vs_00h	protein_coding	0	0	NA	10.6127548930753	-1.55448906756396	0.0341283482676479	5.18006495185224	-3.9610908557009	0.00480446747685116	-2.41910122425765	NA	1	NA	NA	0.635817684246597	NA	NA	08h	FALSE
ENSG00000164675.11	IQUB	protein_coding	08h_vs_00h	protein_coding	0	0	NA	2.06901043119953	-0.452013737417247	0.843568717141295	1.14884387454898	-0.183754822475707	NA	0.264736620213714	NA	NA	NA	NA	NA	NA	0.851052275954726	08h	FALSE
ENSG00000164683.19	HEY1	protein_coding	08h_vs_00h	protein_coding	0	0	NA	52.340173558358	3.8067016593689	3.41845675150282e-22	25.6359482266038	3.73840104599586	2.51011362894431e-06	-0.136974074097585	0.999680888765154	1	1	NA	0.694445312034837	0.975142172910796	NA	08h	FALSE
ENSG00000164684.13	ZNF704	protein_coding	08h_vs_00h	protein_coding	0	0	NA	0.831140807186422	0.867812195872704	0.809103779938453	0.298781086793683	2.73212155487405	NA	1.85076559039849	NA	NA	NA	NA	NA	NA	NA	08h	FALSE
ENSG00000164687.11	FABP5	protein_coding	08h_vs_00h	protein_coding	0	0	NA	4.01407992850566	0.502349253888968	0.73859704432791	0.0791131613101669	-0.24663865519385	NA	-0.764770874460073	NA	NA	NA	NA	0.890271237662351	0.890271237662351	NA	08h	FALSE
ENSG00000164690.8	SHH	protein_coding	08h_vs_00h	protein_coding	0	0	NA	0.182871762591944	1.20072589681997	NA	0	NA	NA	-0.521207128092669	NA	NA	NA	NA	NA	NA	NA	08h	FALSE
ENSG00000164691.19	TAGAP	protein_coding	08h_vs_00h	protein_coding	0	0	NA	0	NA	NA	0	NA	NA	NA	NA	NA	NA	NA	NA	NA	NA	08h	FALSE
ENSG00000164692.19	COL1A2	protein_coding	08h_vs_00h	protein_coding	0	0	NA	10789.2059861629	0.171629303977594	0.0097509470781276	19944.1940282248	0.247831373032507	0.488761275297938	0.0935266521866697	0.999680888765154	0.82372950346302	0.9266333772121	NA	0.00817603535477541	0.526988690770623	2.98724002730251e-13	08h	FALSE
ENSG00000164694.17	FNDC1	protein_coding	08h_vs_00h	protein_coding	0	0	NA	0.877437259545196	2.1377515639846	0.491256835281506	0.966346735081561	0.290152079193793	NA	-1.84992301130591	NA	NA	NA	NA	NA	NA	NA	08h	FALSE
ENSG00000164695.5	CHMP4C	protein_coding	08h_vs_00h	protein_coding	0	0	NA	0	NA	NA	0	NA	NA	NA	NA	NA	NA	NA	NA	NA	NA	08h	FALSE
ENSG00000164707.17	SLC13A4	protein_coding	08h_vs_00h	protein_coding	0	0	NA	25.4502667569553	2.72078080183152	2.00427344723189e-08	6.19442105844676	2.0975489156438	0.093716324161429	-0.454842493426749	NA	0.262104377389578	NA	NA	0.0436707885053749	NA	0.714745731521154	08h	FALSE
ENSG00000164708.6	PGAM2	protein_coding	08h_vs_00h	protein_coding	0	0	NA	1.28254436369909	-1.33759635254981	0.612365000402876	0.214030126046787	0.69301900029996	NA	2.00474121053352	NA	NA	NA	NA	0.894204881111235	NA	NA	08h	FALSE
ENSG00000164713.10	BRI3	protein_coding	08h_vs_00h	protein_coding	0	0	NA	115.375986953954	-0.795613545881409	0.000180385598388527	86.0882020274563	-0.411300993739017	0.616132446615427	0.311379196888719	0.999680888765154	0.0949620643303777	1	NA	0.654347096620484	0.625504037790719	0.496200772839862	08h	FALSE
ENSG00000164715.6	LMTK2	protein_coding	08h_vs_00h	protein_coding	0	0	NA	222.328612114826	0.407389176124636	0.00678941922891798	74.3303358687964	0.702411118212968	0.106889463147142	0.242900831025158	0.999680888765154	0.929035809766792	NA	NA	0.444838446018737	0.615699221653062	0.0411301975402465	08h	FALSE
ENSG00000164729.8	SLC35G3	protein_coding	08h_vs_00h	protein_coding	0	0	NA	0	NA	NA	0	NA	NA	NA	NA	NA	NA	NA	NA	NA	NA	08h	FALSE
ENSG00000164733.23	CTSB	protein_coding	08h_vs_00h	protein_coding	0	0	NA	2564.0314060185	0.150776253265217	0.0190229293562937	2634.79681208209	0.59658641162017	0.239251051501832	0.465402658927358	0.982325089841773	0.917161799088017	1	NA	0.0741392496410977	0.456815030479083	0.531976879307975	08h	FALSE
ENSG00000164736.6	SOX17	protein_coding	08h_vs_00h	protein_coding	0	0	NA	11.3057214527715	-1.01918336348974	0.164815827944816	10.5765677829506	-0.852616238156802	0.464718696964644	0.0500597738422652	NA	1	NA	NA	0.951019443380069	NA	NA	08h	FALSE
ENSG00000164740.5	SEPTIN7P5	processed_pseudogene	08h_vs_00h	non-coding	NA	NA	NA	0	NA	NA	0	NA	NA	NA	NA	NA	NA	NA	NA	NA	NA	08h	FALSE
ENSG00000164741.15	DLC1	protein_coding	08h_vs_00h	protein_coding	0	0	NA	1994.60016399603	1.31404567446054	3.30143576866055e-113	621.417212584267	1.03039347928387	4.73962011858164e-10	-0.295420586926877	0.182193412099841	0.0435610956338627	0.396094766007124	NA	8.11643571279565e-06	0.573722655430454	3.06321581491766e-11	08h	FALSE
ENSG00000164742.16	ADCY1	protein_coding	08h_vs_00h	protein_coding	0	0	NA	0.957154994028636	-1.99679557912067	0.511814484226216	1.00974864512847	2.585894917319	NA	4.46474444248437	NA	NA	NA	NA	NA	NA	NA	08h	FALSE
ENSG00000164743.5	C8orf48	protein_coding	08h_vs_00h	protein_coding	0	0	NA	11.3880172954702	0.487017636696763	0.542553016814991	5.27570061900682	-0.0160863715843422	0.994170826427046	-0.416109638278478	NA	NA	NA	NA	NA	NA	NA	08h	FALSE
ENSG00000164744.14	SUN3	protein_coding	08h_vs_00h	protein_coding	0	0	NA	0	NA	NA	0	NA	NA	NA	NA	NA	NA	NA	NA	NA	NA	08h	FALSE
ENSG00000164746.14	C7orf57	protein_coding	08h_vs_00h	protein_coding	0	0	NA	0	NA	NA	0.158226322620334	-0.831244618358635	NA	-1.05895267123458	NA	NA	NA	NA	NA	NA	NA	08h	FALSE
ENSG00000164749.13	HNF4G	protein_coding	08h_vs_00h	protein_coding	0	0	NA	0	NA	NA	0	NA	NA	NA	NA	NA	NA	NA	NA	NA	NA	08h	FALSE
ENSG00000164751.15	PEX2	protein_coding	08h_vs_00h	protein_coding	0	0	NA	178.570084031546	0.724224814440012	6.95876517657625e-06	74.7748178672967	0.442354536053828	0.448014938482275	-0.240045455514963	0.999680888765154	1	1	NA	0.8640385761412	0.935113446617488	0.328288944147708	08h	FALSE
ENSG00000164754.16	RAD21	protein_coding	08h_vs_00h	protein_coding	0	0	NA	1421.2090855174	0.212236093021025	0.00251212332502133	894.761261844621	-0.0421715021648811	0.972037931208523	-0.246197272275078	0.999680888765154	1	1	NA	0.42135577903191	0.170134252965062	0.818660921399655	08h	FALSE
ENSG00000164756.13	SLC30A8	protein_coding	08h_vs_00h	protein_coding	0	0	NA	0	NA	NA	0	NA	NA	NA	NA	NA	NA	NA	NA	NA	0.959521790923035	08h	FALSE
ENSG00000164758.7	MED30	protein_coding	08h_vs_00h	protein_coding	0	0	NA	74.7324731535064	1.28429256126828	3.21467953692407e-07	100.928742766423	1.29381170062265	0.000861858061829843	-0.0252107730722949	0.999680888765154	1	1	NA	0.660567099058724	0.540146158084868	0.808697547206866	08h	FALSE
ENSG00000164761.9	TNFRSF11B	protein_coding	08h_vs_00h	protein_coding	0	0	NA	427.627255609644	-0.841334100709572	2.14424020437687e-15	469.603299169271	-0.912034271473364	0.00953122106584912	-0.0139915533097676	0.999680888765154	0.991845452181208	0.980614489007571	NA	0.776307548713476	0.729212361987083	0.0620268400665948	08h	FALSE
ENSG00000164764.11	SBSPON	protein_coding	08h_vs_00h	protein_coding	0	0	NA	0.182871762591944	1.20072589681997	NA	0	NA	NA	-0.521207128092669	NA	NA	NA	NA	NA	NA	NA	08h	FALSE
ENSG00000164776.11	PHKG1	protein_coding	08h_vs_00h	protein_coding	0	0	NA	1.18191081702439	0.651821069389274	0.813403317585453	0	NA	NA	0.03198256131872	NA	NA	NA	NA	NA	NA	NA	08h	FALSE
ENSG00000164778.4	EN2	protein_coding	08h_vs_00h	protein_coding	0	0	NA	0	NA	NA	0	NA	NA	NA	NA	NA	NA	NA	NA	NA	NA	08h	FALSE
ENSG00000164794.9	KCNV1	protein_coding	08h_vs_00h	protein_coding	0	0	NA	0	NA	NA	0	NA	NA	NA	NA	NA	NA	NA	NA	NA	NA	08h	FALSE
ENSG00000164796.18	CSMD3	protein_coding	08h_vs_00h	protein_coding	0	0	NA	22.611297446076	0.267380997462871	0.673543214362194	2.02468591674782	0.816526513967795	0.790873368197847	1.03075414504493	NA	NA	NA	NA	0.703122248945085	NA	0.662484071349581	08h	FALSE
ENSG00000164808.17	SPIDR	protein_coding	08h_vs_00h	protein_coding	0	0	NA	161.107683505886	-0.367174252128167	0.0428170763909075	52.8414192700009	0.0511936223294464	0.94886237842687	0.326697921324447	0.995359016852905	0.22376657861811	1	NA	0.0371602334460268	0.226899672250708	2.48515256607719e-17	08h	FALSE
ENSG00000164815.11	ORC5	protein_coding	08h_vs_00h	protein_coding	0	0	NA	131.964748128231	0.714981778401488	0.000195755579317994	148.925827507944	0.814115663527592	0.148741297829554	0.156812954722143	0.999680888765154	0.0321776519697349	0.39603857407867	1	0.0430225641926519	0.152028487198242	4.41491561436445e-11	08h	FALSE
ENSG00000164816.8	DEFA5	protein_coding	08h_vs_00h	protein_coding	0	0	NA	0	NA	NA	0	NA	NA	NA	NA	NA	NA	NA	NA	NA	NA	08h	FALSE
ENSG00000164818.16	DNAAF5	protein_coding	08h_vs_00h	protein_coding	0	0	NA	122.457800257819	-0.890792810553567	1.04674695527332e-05	109.306159792327	-1.03751966604996	0.0167399149751422	-0.215051549839485	0.999680888765154	0.895841117027725	1	0.0501624900931892	0.000273272615894482	0.455887133148726	5.18517132825567e-20	08h	FALSE
ENSG00000164821.5	DEFA4	protein_coding	08h_vs_00h	protein_coding	0	0	NA	0	NA	NA	0	NA	NA	NA	NA	NA	NA	NA	NA	NA	NA	08h	FALSE
ENSG00000164822.5	DEFA6	protein_coding	08h_vs_00h	protein_coding	0	0	NA	0	NA	NA	0	NA	NA	NA	NA	NA	NA	NA	NA	NA	NA	08h	FALSE
ENSG00000164823.11	OSGIN2	protein_coding	08h_vs_00h	protein_coding	0	0	NA	180.109322112172	1.10713788389774	1.16842935855555e-10	48.3869534723702	0.871073501194811	0.0338065939069982	-0.220957957982418	0.999680888765154	1	1	NA	0.645292843826458	0.79968957772597	0.96076220613116	08h	FALSE
ENSG00000164825.4	DEFB1	protein_coding	08h_vs_00h	protein_coding	0	0	NA	0.184565111695797	1.20072589681997	NA	0	NA	NA	-0.521207128092668	NA	NA	NA	NA	NA	NA	NA	08h	FALSE
ENSG00000164828.18	SUN1	protein_coding	08h_vs_00h	protein_coding	0	0	NA	503.329807181335	-0.396246751872967	0.000101289919152802	439.750417116581	-0.493431666037017	0.0234426285884929	-0.0743296612112874	0.999680888765154	0.00997283199469229	0.932445081670791	NA	0.000144859324814114	0.131617294157441	0.220704844827324	08h	FALSE
ENSG00000164830.19	OXR1	protein_coding	08h_vs_00h	protein_coding	0	0	NA	1136.87213998855	3.09379692431413	1.30235041685516e-311	364.706475636582	2.80026418129141	2.65134877916558e-09	-0.273177154892759	0.999680888765154	5.39272309460501e-21	0.732284377117592	NA	1.09845475036135e-20	6.86596306097314e-05	0.00128795106257201	08h	FALSE
ENSG00000164841.5	TMEM74	protein_coding	08h_vs_00h	protein_coding	0	0	NA	11.9587145047504	4.65757871227223	7.16594618325206e-06	10.2789308119473	4.42556556680873	0.000586229307912889	-0.390766687347397	NA	1	NA	NA	0.94106008820098	NA	NA	08h	FALSE
ENSG00000164849.10	GPR146	protein_coding	08h_vs_00h	protein_coding	0	0	NA	10.2238989098503	-1.76142739005746	0.0184733325007561	5.41962865908564	-2.12335541837241	0.122699157945299	-0.440614342764114	NA	1	NA	NA	0.234126886462311	NA	0.769826439013789	08h	FALSE
ENSG00000164850.16	GPER1	protein_coding	08h_vs_00h	protein_coding	0	0	NA	1.53345949041113	0.576094154264054	0.814636333893749	0.30257136935304	1.23970742809248	NA	0.658560902813929	NA	NA	NA	NA	NA	NA	NA	08h	FALSE
ENSG00000164853.9	UNCX	protein_coding	08h_vs_00h	protein_coding	0	0	NA	0	NA	NA	0	NA	NA	NA	NA	NA	NA	NA	NA	NA	NA	08h	FALSE
ENSG00000164855.16	TMEM184A	protein_coding	08h_vs_00h	protein_coding	0	0	NA	0.171364703527625	1.20072589681997	NA	0	NA	NA	-0.521207128092668	NA	NA	NA	NA	NA	NA	NA	08h	FALSE
ENSG00000164867.11	NOS3	protein_coding	08h_vs_00h	protein_coding	0	0	NA	0.184565111695797	1.20072589681997	NA	0.114436430448893	-0.390185467471521	NA	-1.57871224586757	NA	NA	NA	NA	NA	NA	NA	08h	FALSE
ENSG00000164871.18	SPAG11B	protein_coding	08h_vs_00h	protein_coding	0	0	NA	0	NA	NA	0	NA	NA	NA	NA	NA	NA	NA	NA	NA	NA	08h	FALSE
ENSG00000164877.19	MICALL2	protein_coding	08h_vs_00h	protein_coding	0	0	NA	24.3128025857726	-1.19753649273372	0.011424162645527	12.8901039125149	-1.42744547669322	0.0735301406594415	-0.279572052408731	NA	0.573864928193328	NA	NA	0.60055754798676	NA	0.8337106648153	08h	FALSE
ENSG00000164879.7	CA3	protein_coding	08h_vs_00h	protein_coding	0	0	NA	0	NA	NA	0	NA	NA	NA	NA	NA	NA	NA	NA	NA	NA	08h	FALSE
ENSG00000164880.16	INTS1	protein_coding	08h_vs_00h	protein_coding	0	0	NA	371.027583282446	0.203669504681941	0.123158175178816	271.970280064107	0.116327874420552	0.909587938724042	-0.0890539571462427	0.999680888765154	0.651155941246083	0.603612803598622	NA	0.263606522862444	0.305750509073997	0.57269529913456	08h	FALSE
ENSG00000164885.13	CDK5	protein_coding	08h_vs_00h	protein_coding	0	0	NA	71.6151608831729	-0.142167644778528	0.68396931886974	57.4683182735917	-0.142187779289672	0.809201831663199	-0.0120870186327115	0.999680888765154	0.917161799088017	0.77691399918107	NA	0.791815943198517	0.734350346294839	NA	08h	FALSE
ENSG00000164889.15	SLC4A2	protein_coding	08h_vs_00h	protein_coding	0	0	NA	422.994895604283	-0.278671430816237	0.0189841304551205	147.061870620145	-0.184502482733502	0.801690875044221	0.0303707146578754	0.999680888765154	0.870138896737482	1	NA	0.322811822830901	0.232851572641134	0.658008589564221	08h	FALSE
ENSG00000164893.9	SLC7A13	protein_coding	08h_vs_00h	protein_coding	0	0	NA	0	NA	NA	0	NA	NA	NA	NA	NA	NA	NA	NA	NA	NA	08h	FALSE
ENSG00000164896.21	FASTK	protein_coding	08h_vs_00h	protein_coding	0	0	NA	263.544486678982	0.392216978527335	0.00523433716123247	48.6995681098253	0.351811571896332	0.697129178597443	-0.180567269695351	0.999680888765154	0.887100894784928	0.938508925445437	NA	0.56824845751388	0.611516556714238	0.855983447451856	08h	FALSE
ENSG00000164897.14	TMUB1	protein_coding	08h_vs_00h	protein_coding	0	0	NA	72.2650573894448	-0.623236145983478	0.022882495585856	24.3354352198658	-0.499068828894716	0.67259959242747	-0.0722505305140519	0.999680888765154	0.781101700094275	1	NA	0.876868943150025	0.489445015230804	NA	08h	FALSE
ENSG00000164900.5	GBX1	protein_coding	08h_vs_00h	protein_coding	0	0	NA	0.15745726824174	-0.722827454822517	NA	0	NA	NA	1.4022461394292	NA	NA	NA	NA	NA	NA	NA	08h	FALSE
ENSG00000164902.14	PHAX	protein_coding	08h_vs_00h	protein_coding	0	0	NA	414.085451429644	0.340735859720798	0.00333639384532876	257.043519340481	0.423453890024379	0.518324592783272	0.128474231837252	0.999680888765154	0.993053992650991	1	NA	0.00107139382395926	0.488129499658045	0.565891509672936	08h	FALSE
ENSG00000164904.18	ALDH7A1	protein_coding	08h_vs_00h	protein_coding	0	0	NA	142.042504833081	-0.280978970959555	0.176088305729554	209.007830482659	-0.179194128125085	0.711761853222886	0.15617629417353	0.999680888765154	0.666178809470744	0.68288347078734	NA	0.370790807953909	0.789052101961547	0.685966029085705	08h	FALSE
ENSG00000164916.11	FOXK1	protein_coding	08h_vs_00h	protein_coding	0	0	NA	180.182240073437	-1.61799362215155	1.70842371002933e-21	47.4475164243153	-0.685204767723058	0.572016870894896	0.806237592890584	0.999680888765154	0.996458754202669	1	NA	0.000117196842397868	0.802975698802605	0.000169625283259253	08h	FALSE
ENSG00000164919.11	COX6C	protein_coding	08h_vs_00h	protein_coding	0	0	NA	229.990132394066	0.707107435323718	1.24922601079864e-06	412.320839346527	0.507622310244881	0.0219299378947337	-0.214359455712805	0.985168790511192	1	1	NA	0.00395483824231607	0.937320928617684	0.748602430739754	08h	FALSE
ENSG00000164920.10	OSR2	protein_coding	08h_vs_00h	protein_coding	0	0	NA	226.349015378552	6.61878066943542	1.45500358890206e-62	137.811240233803	7.18527463211946	2.95113416934309e-18	0.557414601337631	0.999680888765154	1	0.818488356661033	NA	0.351377599399577	0.833748193356167	0.162451208247294	08h	FALSE
ENSG00000164924.18	YWHAZ	protein_coding	08h_vs_00h	protein_coding	0	0	NA	1884.4351887725	0.0314696924709066	0.738166494321847	271.758046452366	-0.12093593864242	0.85037807190339	-0.0858374239379897	0.999680888765154	0.968217929923869	1	0.661461922912601	0.217608689158594	0.581836970299974	0.000107066252987398	08h	FALSE
ENSG00000164929.17	BAALC	protein_coding	08h_vs_00h	protein_coding	0	0	NA	0.799292768953367	-0.385513641250143	NA	0.0791131613101669	-0.24663865519385	NA	0.147281262121919	NA	NA	NA	NA	NA	NA	NA	08h	FALSE
ENSG00000164930.12	FZD6	protein_coding	08h_vs_00h	protein_coding	0	0	NA	219.041460507764	0.146326528730304	0.446651846366163	136.048478499847	-0.119313987290786	0.866045208689936	-0.18865790765863	0.999680888765154	1	1	NA	0.58779581430421	0.690314433935275	0.810224026896029	08h	FALSE
ENSG00000164932.13	CTHRC1	protein_coding	08h_vs_00h	protein_coding	0	0	NA	188.633139617884	-0.223445594860493	0.248613316809052	235.367508102858	-0.398972297604009	0.183596947039974	-0.194560602114956	0.999680888765154	0.998148991319591	0.933520670724296	NA	0.736556242339509	0.914611995005223	4.76270569964442e-05	08h	FALSE
ENSG00000164933.13	SLC25A32	protein_coding	08h_vs_00h	protein_coding	0	0	NA	339.307508591642	0.754991158825287	2.09725850570304e-10	202.880520121884	0.877276479553103	0.000272688118484163	0.138470222698918	0.999680888765154	1	1	NA	0.719077619192236	0.230340258968136	0.700710008271643	08h	FALSE
ENSG00000164934.15	DCAF13	protein_coding	08h_vs_00h	protein_coding	0	0	NA	297.651869189035	0.785978849893027	4.31041020940569e-10	322.222066620055	0.494211401327324	0.320129007713066	-0.253465139222047	0.999680888765154	0.739200878596356	0.95739059453029	NA	0.298283551594155	0.295478585410757	0.616796167018039	08h	FALSE
ENSG00000164935.6	DCSTAMP	protein_coding	08h_vs_00h	protein_coding	0	0	NA	0.601886302031718	-2.60612003993518	NA	0	NA	NA	3.28332948370213	NA	NA	NA	NA	NA	NA	NA	08h	FALSE
ENSG00000164938.14	TP53INP1	protein_coding	08h_vs_00h	protein_coding	0	0	NA	144.464077641319	-0.121369801478664	0.626476887281462	42.1534632320326	0.126159938124917	0.839006170941255	0.271085922008783	0.999680888765154	1	1	NA	0.726830877711066	0.700860336222491	0.979728075209975	08h	FALSE
ENSG00000164941.15	INTS8	protein_coding	08h_vs_00h	protein_coding	0	0	NA	182.718308065332	-0.113982964985343	0.594239869302048	107.959969714138	-0.406165045000596	0.522377325862913	-0.205253344027974	0.999680888765154	0.820359773952073	0.981609183601078	NA	0.218573769005413	0.624029540678268	0.484999699826687	08h	FALSE
ENSG00000164944.12	VIRMA	protein_coding	08h_vs_00h	protein_coding	0	0	NA	514.216680376119	0.91410754952567	4.35428940495365e-20	539.535343563146	0.893704995975008	0.0665086556124982	0.000444839123095459	0.999915086968145	0.000298388631717542	0.218781898924787	NA	1.87875846177167e-10	0.00717933789780553	0.00493774586126911	08h	FALSE
ENSG00000164946.20	FREM1	protein_coding	08h_vs_00h	protein_coding	0	0	NA	1.66162049114634	0.263075032446112	0.924337514295086	0.413217517242576	1.67656117470086	NA	1.42611453920428	NA	NA	NA	NA	NA	NA	NA	08h	FALSE
ENSG00000164949.8	GEM	protein_coding	08h_vs_00h	protein_coding	0	0	NA	115.027003469882	3.54348166689723	2.74156988209192e-42	75.4024949854207	4.16298675059213	8.97522982903062e-26	0.632971690664009	0.917312639343717	0.921490986901714	0.890809846607647	NA	0.892992182653831	0.808995149156139	0.00283333367425897	08h	FALSE
ENSG00000164951.16	PDP1	protein_coding	08h_vs_00h	protein_coding	0	0	NA	242.559123476477	-0.270242680257234	0.0827487297336316	100.98472730761	-0.34694214560844	0.709106624151937	0.0255942830060129	0.999680888765154	0.985347061754006	NA	NA	0.428222107486415	0.52086621108154	0.793454575131326	08h	FALSE
ENSG00000164953.17	TMEM67	protein_coding	08h_vs_00h	protein_coding	0	0	NA	44.6919571843137	-0.164907642872393	0.724193004867402	49.2524448531848	-0.383888650938206	0.758175986787759	-0.131751526769526	0.999680888765154	0.992488836468949	1	NA	0.506922529406447	0.399789801104132	0.798804133934235	08h	FALSE
ENSG00000164961.16	WASHC5	protein_coding	08h_vs_00h	protein_coding	0	0	NA	293.006365423577	-0.177602493699259	0.258981517490383	179.043513389036	-0.397618217601271	0.199318893050855	-0.214876931105887	0.998828527601269	0.844398766453309	0.769947881439877	1	0.125367924625354	0.195514254035165	0.229915372080284	08h	FALSE
ENSG00000164967.10	RPP25L	protein_coding	08h_vs_00h	protein_coding	0	0	NA	44.3239798276724	0.065340310679105	0.895952108094824	39.3075355745715	0.167715294942262	0.818389177271196	0.0903487248140056	0.999680888765154	1	NA	NA	0.460120397573066	NA	0.894235180516182	08h	FALSE
ENSG00000164970.15	FAM219A	protein_coding	08h_vs_00h	protein_coding	0	0	NA	64.6897696578092	-1.9055223287458	1.42866916493814e-11	19.81928890152	-2.34658938042314	0.00314792256292696	-0.59470718657647	0.999680888765154	1	1	NA	0.491939446426438	0.994615814144042	0.0156472501798303	08h	FALSE
ENSG00000164972.14	SPMIP6	protein_coding	08h_vs_00h	protein_coding	0	0	NA	0.336654916114718	0.238958860149806	NA	0.0791131613101669	-0.24663865519385	NA	-0.473096077735473	NA	NA	NA	NA	NA	NA	NA	08h	FALSE
ENSG00000164975.16	SNAPC3	protein_coding	08h_vs_00h	protein_coding	0	0	NA	503.753177741583	0.800478114627514	3.59814592627996e-15	240.620666871347	0.933759629706086	0.00102160370534965	0.17234874015937	0.999680888765154	1	1	NA	0.224758429177732	0.714787710009069	0.273713190378145	08h	FALSE
ENSG00000164976.9	MYORG	protein_coding	08h_vs_00h	protein_coding	0	0	NA	17.0834352316792	-1.28149803177471	0.0267688245719082	2.37535443885302	-0.838828304382101	0.692533235597142	0.606782400201259	NA	0.954553341895758	NA	NA	0.496496991183083	NA	NA	08h	FALSE
ENSG00000164978.19	NUDT2	protein_coding	08h_vs_00h	protein_coding	0	0	NA	62.3449490133274	-0.0603407279883751	0.881278251060706	45.4352369767217	-0.359327736480232	0.514680388849266	-0.257480447645766	0.999680888765154	1	1	NA	0.242798069208588	0.962120126454634	0.5894953975364	08h	FALSE
ENSG00000164983.9	TMEM65	protein_coding	08h_vs_00h	protein_coding	0	0	NA	228.000939067828	0.836704030603481	9.84288046135524e-08	86.032631397637	1.41238933030911	0.000108270881011545	0.53287736226723	0.874196217924577	1	1	NA	0.489600131632613	0.958630611676723	0.424899314532712	08h	FALSE
ENSG00000164985.15	PSIP1	protein_coding	08h_vs_00h	protein_coding	0	0	NA	423.640353826042	-0.549878440608003	2.26260568136674e-07	327.624911682663	-0.523048023038416	0.239634631775638	0.0859647599954974	0.999680888765154	0.439925306405933	0.837422558100816	NA	0.0212696222193426	0.640735819829006	0.193690799153292	08h	FALSE
ENSG00000164989.17	CCDC171	protein_coding	08h_vs_00h	protein_coding	0	0	NA	29.2387476525332	1.04481804046617	0.0124304615512061	14.8438447369829	0.0251744160213772	0.984606781465613	-0.960523180434237	NA	0.298468636873144	NA	NA	0.342007155412848	NA	0.033314700683152	08h	FALSE
ENSG00000165006.14	UBAP1	protein_coding	08h_vs_00h	protein_coding	0	0	NA	309.290211906581	0.658623013662363	2.00907624416026e-07	99.5157867169907	0.353296007633721	0.4424995917826	-0.280585083063161	0.999402888124155	1	1	NA	0.319788079248706	0.850629028683494	2.2037562535865e-05	08h	FALSE
ENSG00000165023.7	DIRAS2	protein_coding	08h_vs_00h	protein_coding	0	0	NA	0	NA	NA	0	NA	NA	NA	NA	NA	NA	NA	NA	NA	NA	08h	FALSE
ENSG00000165025.15	SYK	protein_coding	08h_vs_00h	protein_coding	0	0	NA	0	NA	NA	0	NA	NA	NA	NA	NA	NA	NA	NA	NA	NA	08h	FALSE
ENSG00000165028.12	NIPSNAP3B	protein_coding	08h_vs_00h	protein_coding	0	0	NA	0.94023456725029	-1.97182175005045	0.488603084570825	0.0995936955978945	1.74982553799779	NA	3.67148871019802	NA	NA	NA	NA	NA	NA	NA	08h	FALSE
ENSG00000165029.17	ABCA1	protein_coding	08h_vs_00h	protein_coding	0	0	NA	21.8965302500239	-0.364430419966894	0.555051861908717	14.8391146986491	-0.80069427992359	0.440361486344205	-0.369700130830512	NA	1	NA	NA	0.461630612060991	NA	NA	08h	FALSE
ENSG00000165030.5	NFIL3	protein_coding	08h_vs_00h	protein_coding	0	0	NA	46.2550223079861	-0.972707107441233	0.00298460898796977	60.0049088088656	-0.913838024455149	0.0634375272903493	0.124117669266658	0.999680888765154	1	NA	1	0.902608268857497	NA	0.913135143594188	08h	FALSE
ENSG00000165046.13	LETM2	protein_coding	08h_vs_00h	protein_coding	0	0	NA	49.6473810988042	0.216033694123428	0.592118839761684	11.2419761399416	-0.271872985001388	0.846838300485003	-0.382809448662908	NA	1	NA	NA	0.301402934100004	0.848846049108515	0.726070898415984	08h	FALSE
ENSG00000165055.16	METTL2B	protein_coding	08h_vs_00h	protein_coding	0	0	NA	109.270769638636	-0.702434665852511	0.000820457876873742	12.2268860806453	-0.956475536734855	0.297785272507476	-0.136124394212	0.999680888765154	1	NA	NA	0.000169970339138334	0.715498989797412	0.415417174779488	08h	FALSE
ENSG00000165059.8	PRKACG	protein_coding	08h_vs_00h	protein_coding	0	0	NA	0	NA	NA	0	NA	NA	NA	NA	NA	NA	NA	NA	NA	NA	08h	FALSE
ENSG00000165060.15	FXN	protein_coding	08h_vs_00h	protein_coding	0	0	NA	26.0314192787394	-0.841639173013311	0.0712345544386921	17.844419597657	-1.07375096073251	0.0978159134076381	-0.245736261734909	NA	0.926670035065616	1	NA	0.250908295603769	0.727294602669472	0.788219974322148	08h	FALSE
ENSG00000165061.15	ZMAT4	protein_coding	08h_vs_00h	protein_coding	0	0	NA	0	NA	NA	0	NA	NA	NA	NA	NA	NA	NA	NA	NA	NA	08h	FALSE
ENSG00000165066.13	NKX6-3	protein_coding	08h_vs_00h	protein_coding	0	0	NA	0	NA	NA	0	NA	NA	NA	NA	NA	NA	NA	NA	NA	NA	08h	FALSE
ENSG00000165071.15	TMEM71	protein_coding	08h_vs_00h	protein_coding	0	0	NA	30.8848042305607	2.31934403958482	3.05615841210379e-08	17.8967258868327	2.96845845721451	1.58368762887478e-05	0.720463337249868	NA	0.847903677948416	1	NA	0.198380365294355	0.766753366825278	0.877740133408626	08h	FALSE
ENSG00000165072.10	MAMDC2	protein_coding	08h_vs_00h	protein_coding	0	0	NA	246.430777992505	-0.0192425638969345	0.932366916908635	358.277722403719	-0.56219104928112	0.0565957024614364	-0.501793322131239	0.333306091453639	0.702555531852735	0.988761574685386	NA	9.09771246127162e-11	0.58253439311139	0.00496109119007699	08h	FALSE
ENSG00000165076.14	PRSS37	protein_coding	08h_vs_00h	protein_coding	0	0	NA	0	NA	NA	0	NA	NA	NA	NA	NA	NA	NA	NA	NA	NA	08h	FALSE
ENSG00000165078.13	CPA6	protein_coding	08h_vs_00h	protein_coding	0	0	NA	0	NA	NA	0	NA	NA	NA	NA	NA	NA	NA	NA	NA	NA	08h	FALSE
ENSG00000165084.16	C8orf34	protein_coding	08h_vs_00h	protein_coding	0	0	NA	16.8281832989879	0.15782269527056	0.832366832951546	3.95492255354884	-0.0680754574713384	0.975813601357874	-0.221441291251213	NA	0.967775677841687	NA	NA	0.594478180723763	0.568322692269145	0.00533576981263526	08h	FALSE
ENSG00000165091.18	TMC1	protein_coding	08h_vs_00h	protein_coding	0	0	NA	0.342022379937537	0.238958990765279	NA	0.324996481544368	-1.31830773552038	NA	-1.52419846277083	NA	NA	NA	NA	NA	NA	NA	08h	FALSE
ENSG00000165092.13	ALDH1A1	protein_coding	08h_vs_00h	protein_coding	0	0	NA	780.944974732671	0.330655948049673	9.24656634118765e-05	1057.33756913679	0.0482646644705402	0.96717543564174	-0.275794487218052	0.999680888765154	0.802921372461469	1	NA	0.639689233676685	0.678789869659873	0.123998323183793	08h	FALSE
ENSG00000165097.16	KDM1B	protein_coding	08h_vs_00h	protein_coding	0	0	NA	78.1234315195013	-0.127590609765275	0.716000650282678	49.3046685784924	-0.208991127524563	0.76233682657279	-0.0276860736402494	0.999680888765154	0.63453293286454	1	NA	0.133499422165308	0.342518998310643	0.451834330800561	08h	FALSE
ENSG00000165102.15	HGSNAT	protein_coding	08h_vs_00h	protein_coding	0	0	NA	375.013765996056	-0.636232810234139	6.37553391842516e-08	125.104195166278	-0.780090245118975	0.0591354674117904	-0.0742078109707651	0.999680888765154	0.981360639202697	0.670822757831251	NA	0.513903617440547	0.24748364094731	0.695876984396509	08h	FALSE
ENSG00000165105.10	RASEF	protein_coding	08h_vs_00h	protein_coding	0	0	NA	0	NA	NA	0	NA	NA	NA	NA	NA	NA	NA	NA	NA	NA	08h	FALSE
ENSG00000165113.13	GKAP1	protein_coding	08h_vs_00h	protein_coding	0	0	NA	2.98598806550556	4.1226135867649	0.0192136277673403	3.69997841898959	1.05643912911499	0.516124504308864	-3.11615907323216	NA	NA	NA	NA	NA	NA	0.468208293037777	08h	FALSE
ENSG00000165115.15	KIF27	protein_coding	08h_vs_00h	protein_coding	0	0	NA	16.8153474395348	-0.237622869752809	0.741571102071024	6.09306091510708	0.962356083795917	0.483830026869464	1.17028759955678	NA	1	NA	NA	0.553570589993306	NA	0.815516333168001	08h	FALSE
ENSG00000165118.15	QNG1	protein_coding	08h_vs_00h	protein_coding	0	0	NA	49.685865109423	0.00559455752436318	0.988905075874249	35.041832233202	0.000426903517060033	0.999550530503381	0.027733895252248	0.999680888765154	1	NA	NA	0.668118508483406	0.596631400564795	0.95581961783433	08h	FALSE
ENSG00000165119.22	HNRNPK	protein_coding	08h_vs_00h	protein_coding	0	0	NA	2502.67891591957	0.353261686703024	4.98199849816595e-09	1215.94324840813	0.484643682008497	0.0912664879875689	0.128850961026632	0.999680888765154	0.815254068322765	0.877898466664022	1	0.198222424708478	0.427154324317987	0.0154375841696427	08h	FALSE
ENSG00000165120.5	SSMEM1	protein_coding	08h_vs_00h	protein_coding	0	0	NA	0	NA	NA	0.0791131613101669	-0.24663865519385	NA	-0.473069455653637	NA	NA	NA	NA	NA	NA	NA	08h	FALSE
ENSG00000165124.19	SVEP1	protein_coding	08h_vs_00h	protein_coding	0	0	NA	2.56117310005916	-1.35096078086593	0.432798986858601	2.87637307479867	-0.0238128332037649	0.99220728914407	1.39418208503807	NA	NA	NA	NA	NA	NA	NA	08h	FALSE
ENSG00000165125.22	TRPV6	protein_coding	08h_vs_00h	protein_coding	0	0	NA	0	NA	NA	0	NA	NA	NA	NA	NA	NA	NA	NA	NA	NA	08h	FALSE
ENSG00000165131.8	LLCFC1	protein_coding	08h_vs_00h	protein_coding	0	0	NA	0	NA	NA	0	NA	NA	NA	NA	NA	NA	NA	NA	NA	NA	08h	FALSE
ENSG00000165138.18	ANKS6	protein_coding	08h_vs_00h	protein_coding	0	0	NA	79.8305453615834	-1.19173718523145	1.24817223444662e-06	11.584439655251	-0.95906803269066	0.272769061039214	0.209988131473037	0.999680888765154	0.648349424927336	NA	NA	0.218195859647711	0.627123327345678	0.828328365467304	08h	FALSE
ENSG00000165140.12	FBP1	protein_coding	08h_vs_00h	protein_coding	0	0	NA	0.36743687428774	2.12326749857928	NA	0.287728634502042	2.69732484098649	NA	0.580720410608341	NA	NA	NA	NA	NA	NA	NA	08h	FALSE
ENSG00000165152.9	PGAP4	protein_coding	08h_vs_00h	protein_coding	0	0	NA	0.804739990850079	0.817606570973539	NA	0	NA	NA	-0.14703005008743	NA	NA	NA	NA	NA	NA	NA	08h	FALSE
ENSG00000165156.15	ZHX1	protein_coding	08h_vs_00h	protein_coding	0	0	NA	490.110393597647	1.17830589478554	5.38811215913808e-31	80.9278990702586	0.483232387350832	0.419100962727111	-0.63448433656183	0.683419834507432	0.93927717764068	NA	NA	0.500540128164741	0.962801998264798	0.614070218654482	08h	FALSE
ENSG00000165164.14	CFAP47	protein_coding	08h_vs_00h	protein_coding	0	0	NA	0.184565111695797	1.20072589681997	NA	0	NA	NA	-0.521207128092668	NA	NA	NA	NA	NA	NA	NA	08h	FALSE
ENSG00000165168.9	CYBB	protein_coding	08h_vs_00h	protein_coding	0	0	NA	0	NA	NA	0	NA	NA	NA	NA	NA	NA	NA	NA	NA	NA	08h	FALSE
ENSG00000165169.11	DYNLT3	protein_coding	08h_vs_00h	protein_coding	0	0	NA	161.549249709261	1.14066460835658	1.90794965314493e-10	38.1936004886041	0.969431579431654	0.320129007713066	-0.0793409649512092	0.999680888765154	1	1	NA	0.793821687422379	0.793821687422379	0.279303496053254	08h	FALSE
ENSG00000165171.11	METTL27	protein_coding	08h_vs_00h	protein_coding	0	0	NA	12.4195433892563	-0.14427521862385	0.86981495616863	12.0979024731656	0.250004115734924	0.874905029398931	0.258746903017282	NA	1	NA	NA	0.524451842839214	NA	0.993962951669321	08h	FALSE
ENSG00000165175.17	MID1IP1	protein_coding	08h_vs_00h	protein_coding	0	0	NA	265.257069543463	-0.00130912386874964	0.993567338089602	112.190932297508	0.753701315831281	0.379387145408228	0.726630062342359	0.989493935213051	1	NA	NA	0.393376432952934	0.98157584295672	NA	08h	FALSE
ENSG00000165178.9	NCF1C	transcribed_unprocessed_pseudogene	08h_vs_00h	non-coding	NA	NA	NA	0	NA	NA	0	NA	NA	NA	NA	NA	NA	NA	NA	NA	NA	08h	FALSE
ENSG00000165181.17	SHOC1	protein_coding	08h_vs_00h	protein_coding	0	0	NA	0.184565111695797	1.20072589681997	NA	0	NA	NA	-0.521207128092668	NA	NA	NA	NA	NA	NA	NA	08h	FALSE
ENSG00000165182.12	CXorf58	protein_coding	08h_vs_00h	protein_coding	0	0	NA	0	NA	NA	0	NA	NA	NA	NA	NA	NA	NA	NA	NA	NA	08h	FALSE
ENSG00000165185.15	KIAA1958	protein_coding	08h_vs_00h	protein_coding	0	0	NA	14.9123355502356	-0.900839017029719	0.144198163070828	7.96450014462484	-0.529546056266788	0.684561440086404	0.459663275503948	NA	1	NA	NA	0.206450289255329	NA	0.86184927312872	08h	FALSE
ENSG00000165186.12	PTCHD1	protein_coding	08h_vs_00h	protein_coding	0	0	NA	0.605560416750684	-2.61290899508492	NA	0	NA	NA	3.29322698781693	NA	NA	NA	NA	NA	NA	NA	08h	FALSE
ENSG00000165188.14	RNF183	protein_coding	08h_vs_00h	protein_coding	0	0	NA	0	NA	NA	0	NA	NA	NA	NA	NA	NA	NA	NA	NA	NA	08h	FALSE
ENSG00000165192.14	ASB11	protein_coding	08h_vs_00h	protein_coding	0	0	NA	0	NA	NA	0	NA	NA	NA	NA	NA	NA	NA	NA	NA	NA	08h	FALSE
ENSG00000165194.15	PCDH19	protein_coding	08h_vs_00h	protein_coding	0	0	NA	19.0868402472814	2.47575577235724	7.8643910167987e-06	6.68470744970882	2.01092477054743	0.0875385580991989	-0.342576133523027	NA	0.970314854955089	NA	NA	0.914615636092085	NA	NA	08h	FALSE
ENSG00000165195.16	PIGA	protein_coding	08h_vs_00h	protein_coding	0	0	NA	100.11437162816	0.37651783730151	0.15611307505876	19.4233236965299	0.453931563556365	0.614367680198062	0.153295989686125	0.999680888765154	1	1	NA	0.467056952971679	0.927726981772286	0.497118694986172	08h	FALSE
ENSG00000165197.5	VEGFD	protein_coding	08h_vs_00h	protein_coding	0	0	NA	3.42888163765231	5.35044642401995	0.00123281219060297	0.265623729918759	2.62463172499396	NA	-2.73122421361471	NA	NA	NA	NA	0.961155683338157	NA	NA	08h	FALSE
ENSG00000165202.3	OR1Q1	protein_coding	08h_vs_00h	protein_coding	0	0	NA	0	NA	NA	0	NA	NA	NA	NA	NA	NA	NA	NA	NA	NA	08h	FALSE
ENSG00000165204.3	OR1K1	protein_coding	08h_vs_00h	protein_coding	0	0	NA	0	NA	NA	0	NA	NA	NA	NA	NA	NA	NA	NA	NA	NA	08h	FALSE
ENSG00000165209.19	STRBP	protein_coding	08h_vs_00h	protein_coding	0	0	NA	17.6374724262714	0.70431474489758	0.246047229007458	12.6571733074155	0.941180205407565	0.277482820997208	0.299310271011029	NA	0.8345271398497	NA	NA	0.73894891977377	NA	NA	08h	FALSE
ENSG00000165215.6	CLDN3	protein_coding	08h_vs_00h	protein_coding	0	0	NA	0	NA	NA	0	NA	NA	NA	NA	NA	NA	NA	NA	NA	NA	08h	FALSE
ENSG00000165219.23	GAPVD1	protein_coding	08h_vs_00h	protein_coding	0	0	NA	414.30401248604	0.394710131481257	0.00060218177218774	312.157922626262	0.340692215870812	0.550723954513704	-0.00662487134393686	0.999680888765154	0.186748658406512	0.593409609388674	NA	0.305864024470207	0.587737312958945	0.345672811965717	08h	FALSE
ENSG00000165233.18	CARD19	protein_coding	08h_vs_00h	protein_coding	0	0	NA	67.7088966351442	-0.558291734654733	0.0464683887130349	43.7841013837204	-0.181477051224182	0.870498003720369	0.252242618707933	0.999680888765154	1	1	NA	0.506870720375773	0.86194869620322	0.590886775213077	08h	FALSE
ENSG00000165238.17	WNK2	protein_coding	08h_vs_00h	protein_coding	0	0	NA	0	NA	NA	0	NA	NA	NA	NA	NA	NA	NA	NA	NA	NA	08h	FALSE
ENSG00000165240.22	ATP7A	protein_coding	08h_vs_00h	protein_coding	0	0	NA	126.687541138666	0.113726573177821	0.65562291698062	82.2864007344352	-0.169401427344564	0.8627908513838	-0.181397120364491	0.999680888765154	0.861309101363244	NA	NA	0.31342903354024	0.570734490748476	0.11041659096795	08h	FALSE
ENSG00000165244.7	ZNF367	protein_coding	08h_vs_00h	protein_coding	0	0	NA	104.519293369901	-1.90414593103226	2.9623011291655e-18	37.6576844510123	-1.69813012236368	0.000131736021434202	0.184305667635873	0.999680888765154	1	NA	NA	0.817924514416501	0.963130874885738	0.587821828076884	08h	FALSE
ENSG00000165246.15	NLGN4Y	protein_coding	08h_vs_00h	protein_coding	0	0	NA	0	NA	NA	0	NA	NA	NA	NA	NA	NA	NA	NA	NA	NA	08h	FALSE
ENSG00000165259.14	HDX	protein_coding	08h_vs_00h	protein_coding	0	0	NA	49.0108858097029	0.257955720715042	0.49381180785456	30.9038583871414	0.566234389509594	0.52612434512685	0.420335567494744	0.999680888765154	0.48515775491756	NA	NA	5.32391114519429e-05	0.673872192840848	4.81372983040718e-17	08h	FALSE
ENSG00000165264.11	NDUFB6	protein_coding	08h_vs_00h	protein_coding	0	0	NA	126.692190631171	0.254848820801655	0.260518418171307	449.838471875378	0.159650278528934	0.625844941245879	-0.0838997114987794	0.999680888765154	1	0.893813662667976	1	0.470981253045602	0.338501615147362	8.68056843040646e-05	08h	FALSE
ENSG00000165269.13	AQP7	protein_coding	08h_vs_00h	protein_coding	0	0	NA	0	NA	NA	0	NA	NA	NA	NA	NA	NA	NA	NA	NA	NA	08h	FALSE
ENSG00000165271.17	NOL6	protein_coding	08h_vs_00h	protein_coding	0	0	NA	214.401265594175	0.0887770148017381	0.678920698062763	151.393105130807	0.54829105851364	0.332843695685896	0.420842673991414	0.999680888765154	0.67809275294641	0.957021700648949	NA	0.224385460815384	0.283532740911425	0.559565489650793	08h	FALSE
ENSG00000165272.16	AQP3	protein_coding	08h_vs_00h	protein_coding	0	0	NA	55.1233380540674	1.17793179288223	6.8898312736833e-05	89.2314355397851	2.22379893533565	0.00827639908027985	1.05292303334144	0.971442663236387	1	1	NA	0.722071067130241	0.69430789137215	1	08h	FALSE
ENSG00000165275.10	TRMT10B	protein_coding	08h_vs_00h	protein_coding	0	0	NA	10.0095515135449	-0.6231577366618	0.481634360647502	9.5947313935765	-0.280829801547759	0.809201831663199	0.36292798780986	NA	0.987758779751094	NA	NA	0.405413104472057	NA	0.989505646379952	08h	FALSE
ENSG00000165280.18	VCP	protein_coding	08h_vs_00h	protein_coding	0	0	NA	1687.74662997227	0.167732392933	0.0203267069906908	2130.70075066285	0.14194308235299	0.678247548503999	-0.00493911924691803	0.999680888765154	0.734245260441535	0.762697246308244	NA	0.281136701777246	0.483579493749715	0.514520092668137	08h	FALSE
ENSG00000165282.16	PIGO	protein_coding	08h_vs_00h	protein_coding	0	0	NA	129.868271991073	0.192472631997104	0.400242412331751	121.206289810508	0.455743993309826	0.127720334214584	0.254337600631002	0.982325089841773	0.954619188858055	1	NA	0.467358429215058	0.342673729247562	NA	08h	FALSE
ENSG00000165283.16	STOML2	protein_coding	08h_vs_00h	protein_coding	0	0	NA	533.00289839974	0.288404253843243	0.00572217298380705	359.470100001398	0.387886569779581	0.217529654859149	0.0677277511790155	0.999680888765154	1	0.93518470079132	NA	0.48567013379323	0.486379306168159	1	08h	FALSE
ENSG00000165288.11	BRWD3	protein_coding	08h_vs_00h	protein_coding	0	0	NA	211.481096341349	0.963009871295551	8.41003489729889e-10	53.8982149056708	1.10792233832433	0.0360154401238411	0.202212394949058	0.999680888765154	0.834561628313712	1	NA	0.388913201484986	0.578678138841112	0.0832983767138314	08h	FALSE
ENSG00000165300.8	SLITRK5	protein_coding	08h_vs_00h	protein_coding	0	0	NA	6.28436950276311	-0.766434876528746	0.48592695501136	2.04247522011552	-1.68149417962525	0.51199591580384	-0.961528681236582	NA	0.992457607347035	NA	NA	0.996406861941796	NA	NA	08h	FALSE
ENSG00000165304.8	MELK	protein_coding	08h_vs_00h	protein_coding	0	0	NA	514.025135980368	-0.0438390641389175	0.763423690359231	265.659346044813	-0.582349710207984	0.25276901645638	-0.469800863916915	0.885242503319532	0.722317506349414	0.936232258125681	NA	2.11375526960173e-24	0.57221302449364	0.00547898655613459	08h	FALSE
ENSG00000165309.14	ARMC3	protein_coding	08h_vs_00h	protein_coding	0	0	NA	0	NA	NA	0.245883320234201	-0.390185497677069	NA	-0.61697586674393	NA	NA	NA	NA	NA	NA	NA	08h	FALSE
ENSG00000165312.7	OTUD1	protein_coding	08h_vs_00h	protein_coding	0	0	NA	42.8204058472041	1.20239624088138	0.000369065619528017	42.6678891188914	2.10097857750192	0.00112645257005665	0.828769373507998	0.959565159129551	NA	NA	NA	NA	NA	NA	08h	FALSE
ENSG00000165322.18	ARHGAP12	protein_coding	08h_vs_00h	protein_coding	0	0	NA	263.528321121933	-0.788432995236798	2.31307292246425e-09	112.840885392022	-1.25155778066757	6.93919816980281e-05	-0.435771807753155	0.705257879091216	0.91937825290724	0.88477075665493	NA	0.153393785809696	0.430824103504557	0.0285094472573023	08h	FALSE
ENSG00000165323.16	FAT3	protein_coding	08h_vs_00h	protein_coding	0	0	NA	7.13180739542302	3.4181649807636	0.0015008879808896	1.92831843506593	4.56549049825701	0.0669676732794105	1.01215705050755	NA	NA	NA	NA	0.148813376941417	NA	NA	08h	FALSE
ENSG00000165325.15	DEUP1	protein_coding	08h_vs_00h	protein_coding	0	0	NA	0	NA	NA	0	NA	NA	NA	NA	NA	NA	NA	NA	NA	NA	08h	FALSE
ENSG00000165338.17	HECTD2	protein_coding	08h_vs_00h	protein_coding	0	0	NA	61.7560990317805	-1.10920394736927	7.59096546555479e-05	19.6013028395836	-1.26356199970674	0.114133511765669	-0.0558375879006635	0.999680888765154	1	NA	NA	0.461152193813937	0.750901379464346	0.100343754690687	08h	FALSE
ENSG00000165349.12	SLC7A3	protein_coding	08h_vs_00h	protein_coding	0	0	NA	0	NA	NA	0	NA	NA	NA	NA	NA	NA	NA	NA	NA	NA	08h	FALSE
ENSG00000165355.8	FBXO33	protein_coding	08h_vs_00h	protein_coding	0	0	NA	298.866196715741	2.72653746549482	1.97548189576802e-82	134.552401680791	2.345943183114	1.29464442576578e-18	-0.398098956534262	0.879339248646105	1	1	NA	0.710144359599679	0.774759902093935	0.850808271397633	08h	FALSE
ENSG00000165359.16	INTS6L	protein_coding	08h_vs_00h	protein_coding	0	0	NA	29.1808263049619	0.939506784821852	0.0265907530805709	9.96336537802212	0.380907840493958	0.782977499113484	-0.609609823089865	NA	1	NA	NA	0.412613593763336	0.892517858500973	0.577926397182194	08h	FALSE
ENSG00000165370.3	GPR101	protein_coding	08h_vs_00h	protein_coding	0	0	NA	0	NA	NA	0	NA	NA	NA	NA	NA	NA	NA	NA	NA	NA	08h	FALSE
ENSG00000165376.12	CLDN2	protein_coding	08h_vs_00h	protein_coding	0	0	NA	0	NA	NA	0	NA	NA	NA	NA	NA	NA	NA	NA	NA	NA	08h	FALSE
ENSG00000165379.14	LRFN5	protein_coding	08h_vs_00h	protein_coding	0	0	NA	0	NA	NA	0	NA	NA	NA	NA	NA	NA	NA	NA	NA	NA	08h	FALSE
ENSG00000165383.12	LRRC18	protein_coding	08h_vs_00h	protein_coding	0	0	NA	0	NA	NA	0	NA	NA	NA	NA	NA	NA	NA	NA	NA	NA	08h	FALSE
ENSG00000165389.7	SPTSSA	protein_coding	08h_vs_00h	protein_coding	0	0	NA	135.328799493082	0.458146083079454	0.0196915698602025	71.0587543573355	0.971607977679674	0.0273751128839739	0.482979041478952	0.937900797534766	1	1	NA	0.608598715738045	0.966433711662075	0.335392809784652	08h	FALSE
ENSG00000165392.11	WRN	protein_coding	08h_vs_00h	protein_coding	0	0	NA	93.6796543154026	-0.747759719783044	0.0013885980686896	83.8510320082137	-0.965947238100489	0.0708006928514853	-0.132977316263074	0.999680888765154	0.497319649583039	0.965705111030324	NA	0.0921823376480888	0.672621295058886	0.3284102511461	08h	FALSE
ENSG00000165406.16	MARCHF8	protein_coding	08h_vs_00h	protein_coding	0	0	NA	200.886987642581	0.873034180073979	3.38013623336224e-09	15.6552232982307	0.378232744341577	0.652172249817399	-0.517482490791881	0.888518311877859	0.607177295522832	NA	NA	0.271624000606362	0.547846170778588	0.633372644087759	08h	FALSE
ENSG00000165409.18	TSHR	protein_coding	08h_vs_00h	protein_coding	0	0	NA	0	NA	NA	0.088541243306253	1.66798244791632	NA	1.45528793753025	NA	NA	NA	NA	NA	NA	NA	08h	FALSE
ENSG00000165410.15	CFL2	protein_coding	08h_vs_00h	protein_coding	0	0	NA	800.920811647266	-0.00866339682391739	0.947246119763785	475.882738955486	-0.207127157921734	0.815006036975162	-0.176604422535293	0.999680888765154	1	1	NA	0.131670903047306	0.683290530391605	0.794617285559206	08h	FALSE
ENSG00000165416.15	SUGT1	protein_coding	08h_vs_00h	protein_coding	0	0	NA	361.005318472462	-0.76042664104872	3.03311896554417e-10	254.454832766668	-0.0271827942145368	0.981235309822236	0.773365144118134	0.828137371588894	0.717704963053311	0.788889222397185	NA	4.8811353953916e-64	0.0197386888266954	0.14686344432677	08h	FALSE
ENSG00000165417.12	GTF2A1	protein_coding	08h_vs_00h	protein_coding	0	0	NA	574.305488330772	0.83614954471345	1.39923828587517e-14	214.150710703103	0.506173554728937	0.268930721978767	-0.278533898229419	0.999680888765154	1	1	NA	0.430824103504557	0.70208690282115	0.623580440053893	08h	FALSE
ENSG00000165424.7	ZCCHC24	protein_coding	08h_vs_00h	protein_coding	0	0	NA	114.874867039714	-2.8505228722231	1.13213491619174e-34	13.1388857956794	-3.16891645776943	0.000104477214963499	-0.353523352466032	0.999680888765154	0.664179945860993	NA	NA	0.858039466949736	0.984945078301547	0.418262409450517	08h	FALSE
ENSG00000165434.8	PGM2L1	protein_coding	08h_vs_00h	protein_coding	0	0	NA	228.219913509407	0.639140160346467	2.10161248884544e-05	158.544732857024	1.05265397688758	0.00037571977249841	0.456794980697826	0.706525760753703	0.908982204183376	0.226675541308518	NA	0.0820992127897555	0.597404743029458	0.0208412265228742	08h	FALSE
ENSG00000165443.12	PHYHIPL	protein_coding	08h_vs_00h	protein_coding	0	0	NA	0.36743687428774	2.12326749857928	NA	0	NA	NA	-1.44412823604913	NA	NA	NA	NA	NA	NA	NA	08h	FALSE
ENSG00000165449.12	SLC16A9	protein_coding	08h_vs_00h	protein_coding	0	0	NA	0.999746081550161	1.2127542466734	0.686974626471535	0.257820018218228	0.25196538687944	NA	-1.09688874370312	NA	NA	NA	NA	NA	NA	NA	08h	FALSE
ENSG00000165457.15	FOLR2	protein_coding	08h_vs_00h	protein_coding	0	0	NA	0	NA	NA	0	NA	NA	NA	NA	NA	NA	NA	NA	NA	NA	08h	FALSE
ENSG00000165458.15	INPPL1	protein_coding	08h_vs_00h	protein_coding	0	0	NA	293.640018430549	-1.30587566336438	1.13244003874137e-22	88.2643495334835	-1.56919824526784	0.000225891302290632	-0.334477578154414	0.999680888765154	0.844473220475999	0.895951807753809	1	0.327422372157993	0.133890978749131	0.807420783139816	08h	FALSE
ENSG00000165462.5	PHOX2A	protein_coding	08h_vs_00h	protein_coding	0	0	NA	1.64449889888629	4.28688353561189	0.0467926656949445	4.32672321501594	5.65602610535792	0.041413763633704	1.38930791545732	NA	1	NA	NA	NA	NA	NA	08h	FALSE
ENSG00000165471.7	MBL2	protein_coding	08h_vs_00h	protein_coding	0	0	NA	0	NA	NA	0	NA	NA	NA	NA	NA	NA	NA	NA	NA	NA	08h	FALSE
ENSG00000165474.8	GJB2	protein_coding	08h_vs_00h	protein_coding	0	0	NA	6.47268423269447	-1.58863462553331	0.0978625881896585	3.71188877136412	-1.71992426838614	0.223423425795308	-0.0817013312007953	NA	NA	NA	NA	0.930325806081364	NA	NA	08h	FALSE
ENSG00000165475.15	CRYL1	protein_coding	08h_vs_00h	protein_coding	0	0	NA	52.3175744507798	-0.347594525266342	0.329511138939808	40.7511791280196	-0.700909000152128	0.138814606587409	-0.343452605845719	0.999680888765154	1	1	NA	0.558086699804098	0.169204282215734	0.421849609474228	08h	FALSE
ENSG00000165476.14	REEP3	protein_coding	08h_vs_00h	protein_coding	0	0	NA	841.975136985107	0.0299307996919457	0.815445846237252	255.986847753966	0.0913753901250706	0.876367891996117	0.123558182692553	0.999680888765154	0.922067189706783	0.561177038465618	NA	0.433667410295925	0.500308619406515	0.543312614504455	08h	FALSE
ENSG00000165478.8	HEPACAM	protein_coding	08h_vs_00h	protein_coding	0	0	NA	1.31090674524078	-0.547816263481573	0.844037785853613	0.245883320234201	-0.390185497677069	NA	0.208255119121287	NA	NA	NA	NA	NA	NA	NA	08h	FALSE
ENSG00000165480.16	SKA3	protein_coding	08h_vs_00h	protein_coding	0	0	NA	172.885986744459	-0.909105240195691	2.17822258664385e-08	91.2586974685914	-1.21250306936543	0.00178909374638314	-0.24593741262309	0.999680888765154	0.15107200756106	0.244279429737367	NA	0.132348242879724	0.362615336858728	0.214009264747506	08h	FALSE
ENSG00000165487.14	MICU2	protein_coding	08h_vs_00h	protein_coding	0	0	NA	256.651411447824	0.366074449046622	0.0091097619327112	369.117188035527	-0.0494961990093647	0.964260840703834	-0.388392368811391	0.999680888765154	0.95650885812357	1	NA	0.32880733705371	0.698354647439857	0.353096086602858	08h	FALSE
ENSG00000165490.13	DDIAS	protein_coding	08h_vs_00h	protein_coding	0	0	NA	680.629314424545	2.79274963232885	1.65233626893208e-170	89.0176464737323	2.00609234643121	7.99500198829509e-07	-0.700582268089538	0.414673088339254	0.795003113863585	0.795003113863585	NA	0.514110578289552	0.252969862536457	0.619570986810226	08h	FALSE
ENSG00000165494.12	PCF11	protein_coding	08h_vs_00h	protein_coding	0	0	NA	193.843990296624	-1.6070824905711	1.37354575355759e-21	61.6737659618402	-2.07278759473027	2.38798109474731e-08	-0.479393928280015	0.929978554562338	0.055446730692985	NA	NA	2.37173790964583e-18	0.165360634535595	0.42080697690937	08h	FALSE
ENSG00000165495.16	PKNOX2	protein_coding	08h_vs_00h	protein_coding	0	0	NA	106.209636123723	-2.46379500013285	9.51910623103587e-27	34.9863128483912	-2.08982120031583	0.0010508778434598	0.225629605856396	0.999680888765154	0.881967175051908	1	NA	0.480984576324702	0.792066523014359	0.390909616117243	08h	FALSE
ENSG00000165496.5	RPL10L	protein_coding	08h_vs_00h	protein_coding	0	0	NA	0	NA	NA	0.0995936955978945	1.74982553799779	NA	1.53247298185455	NA	NA	NA	NA	NA	NA	NA	08h	FALSE
ENSG00000165501.17	LRR1	protein_coding	08h_vs_00h	protein_coding	0	0	NA	104.06608966493	-0.420180785003384	0.0654003310996502	85.6186315751883	-0.550066143820304	0.153835903271533	-0.116964755926609	0.999680888765154	0.983971642335139	1	NA	0.272857558764073	0.925453017842417	0.00355548388141402	08h	FALSE
ENSG00000165502.7	RPL36AL	protein_coding	08h_vs_00h	protein_coding	0	0	NA	526.468961636586	0.17752532517483	0.113972939161994	190.470787106146	0.430450417293769	0.194038592770527	0.216623671503046	0.999680888765154	1	1	NA	0.92652121615273	0.965222304383317	0.965292782505054	08h	FALSE
ENSG00000165506.15	DNAAF2	protein_coding	08h_vs_00h	protein_coding	0	0	NA	30.0169438213656	-1.49231616406836	0.000289753688758954	25.8248962645999	-1.54480962631958	0.00703421234129124	-0.087743798683373	0.999680888765154	1	NA	NA	0.603728783594254	NA	0.185216777106815	08h	FALSE
ENSG00000165507.9	DEPP1	protein_coding	08h_vs_00h	protein_coding	0	0	NA	35.0384249095333	-5.5810143855034	6.24808047225556e-12	10.0310323707472	-5.21516002391705	0.00317902687680191	0.210370996354837	NA	1	NA	NA	0.768648626026724	1	NA	08h	FALSE
ENSG00000165509.13	MAGEC3	protein_coding	08h_vs_00h	protein_coding	0	0	NA	0	NA	NA	0	NA	NA	NA	NA	NA	NA	NA	NA	NA	NA	08h	FALSE
ENSG00000165511.7	ZNF22-AS1	lncRNA	08h_vs_00h	non-coding	NA	NA	NA	11.7114265184234	-1.73386587811883	0.0130066479169668	1.23271058960349	0.279965022814948	NA	2.1513372270697	NA	NA	NA	NA	0.265354966572701	NA	0.91746362967852	08h	FALSE
ENSG00000165512.5	ZNF22	protein_coding	08h_vs_00h	protein_coding	0	0	NA	198.490455712739	-0.419040844504012	0.00978276590268007	66.8083664174343	-0.606084762591459	0.230307785564108	-0.114763336222042	0.999680888765154	1	NA	NA	0.998998245473299	NA	0.976497995143677	08h	FALSE
ENSG00000165516.11	KLHDC2	protein_coding	08h_vs_00h	protein_coding	0	0	NA	142.749586127223	0.467400276521846	0.0115511999788175	130.672364449533	0.277240234511511	0.660197231228634	-0.107134547107655	0.999680888765154	0.93927717764068	1	NA	0.348422901071328	0.222086527833948	0.594106544790893	08h	FALSE
ENSG00000165521.16	EML5	protein_coding	08h_vs_00h	protein_coding	0	0	NA	20.0213936219344	7.89922737853322	1.30969578554346e-09	7.03580155052415	4.35510193498106	0.00123415127594929	-3.44277871643795	NA	NA	NA	1	0.630688691768203	NA	0.973085711804018	08h	FALSE
ENSG00000165525.18	NEMF	protein_coding	08h_vs_00h	protein_coding	0	0	NA	212.413896921908	-0.651531367948536	5.45070696653413e-05	216.037778502857	-0.655122157974211	0.235476525932139	0.0549841936098668	0.999680888765154	0.590590359963315	0.762520180485778	NA	0.287045196131454	0.407401390101513	0.343162750438478	08h	FALSE
ENSG00000165526.9	RPUSD4	protein_coding	08h_vs_00h	protein_coding	0	0	NA	83.8891928132879	-0.152477771252503	0.623058042489021	42.3283912829427	-0.05551412492362	0.941553260589337	0.0732524467611441	0.999680888765154	1	1	NA	0.0682288949076368	0.270876095536105	0.0120054975488408	08h	FALSE
ENSG00000165527.8	ARF6	protein_coding	08h_vs_00h	protein_coding	0	0	NA	754.673173288643	-0.635279651731738	8.84884704168519e-14	422.607590821028	0.373222136968471	0.579474010802658	1.00979106039563	0.473075329468576	0.251190912998935	1	NA	3.67237919515539e-07	NA	NA	08h	FALSE
ENSG00000165533.19	TTC8	protein_coding	08h_vs_00h	protein_coding	0	0	NA	59.3946922917281	0.483034646639059	0.139282610397825	64.6173340148311	0.584293449284206	0.359361558131326	0.155098039028233	0.999680888765154	0.203952750005389	0.616447377429335	NA	0.765011543473586	0.718172766122264	0.722071067130241	08h	FALSE
ENSG00000165553.5	NGB	protein_coding	08h_vs_00h	protein_coding	0	0	NA	0	NA	NA	0	NA	NA	NA	NA	NA	NA	NA	NA	NA	NA	08h	FALSE
ENSG00000165555.10	NOXRED1	protein_coding	08h_vs_00h	protein_coding	0	0	NA	0.30756630704555	-1.63224910567816	NA	0	NA	NA	2.30926139471161	NA	NA	NA	NA	NA	NA	NA	08h	FALSE
ENSG00000165556.10	CDX2	protein_coding	08h_vs_00h	protein_coding	0	0	NA	0	NA	NA	0	NA	NA	NA	NA	NA	NA	NA	NA	NA	NA	08h	FALSE
ENSG00000165566.13	AMER2	protein_coding	08h_vs_00h	protein_coding	0	0	NA	0	NA	NA	0	NA	NA	NA	NA	NA	NA	NA	NA	NA	NA	08h	FALSE
ENSG00000165568.18	AKR1E2	protein_coding	08h_vs_00h	protein_coding	0	0	NA	0.763017684992424	-2.94439119248253	NA	0.293143287356954	0.0354548409527549	NA	2.95916675941531	NA	NA	NA	NA	NA	NA	NA	08h	FALSE
ENSG00000165572.8	KBTBD6	protein_coding	08h_vs_00h	protein_coding	0	0	NA	90.6658796238569	-0.13155344239538	0.67714864559017	45.2243556434418	0.236968220639938	0.667157186422085	0.350991784121072	0.995359016852905	NA	NA	NA	NA	NA	NA	08h	FALSE
ENSG00000165583.16	SSX5	protein_coding	08h_vs_00h	protein_coding	0	0	NA	0	NA	NA	0	NA	NA	NA	NA	NA	NA	NA	NA	NA	NA	08h	FALSE
ENSG00000165584.16	SSX3	protein_coding	08h_vs_00h	protein_coding	0	0	NA	0	NA	NA	0	NA	NA	NA	NA	NA	NA	NA	NA	NA	NA	08h	FALSE
ENSG00000165588.19	OTX2	protein_coding	08h_vs_00h	protein_coding	0	0	NA	0.184565111695797	1.20072589681997	NA	0.0995936955978945	1.74982553799779	NA	0.570734600172516	NA	NA	NA	NA	NA	NA	NA	08h	FALSE
ENSG00000165591.7	FAAH2	protein_coding	08h_vs_00h	protein_coding	0	0	NA	0	NA	NA	0	NA	NA	NA	NA	NA	NA	NA	NA	NA	NA	08h	FALSE
ENSG00000165606.10	DRGX	protein_coding	08h_vs_00h	protein_coding	0	0	NA	0.182871762591944	1.20072589681997	NA	0	NA	NA	-0.521207128092669	NA	NA	NA	NA	NA	NA	NA	08h	FALSE
ENSG00000165609.14	NUDT5	protein_coding	08h_vs_00h	protein_coding	0	0	NA	360.585729241185	0.402346361345641	0.00127556777480773	359.447550929401	0.313679181353568	0.241502976821879	-0.0592397274813067	0.999680888765154	1	0.957821417872129	NA	0.0429501161407782	0.851315678057088	0.00557230535185523	08h	FALSE
ENSG00000165617.16	DACT1	protein_coding	08h_vs_00h	protein_coding	0	0	NA	56.8731524092269	2.07125255454594	4.14491763710003e-12	24.9466544354401	2.43945228618981	8.8856754377044e-05	0.278660528783164	0.999680888765154	0.90920488862272	NA	NA	0.732404669552145	NA	0.785732890523654	08h	FALSE
ENSG00000165621.9	OXGR1	protein_coding	08h_vs_00h	protein_coding	0	0	NA	0	NA	NA	0	NA	NA	NA	NA	NA	NA	NA	NA	NA	NA	08h	FALSE
ENSG00000165623.10	UCMA	protein_coding	08h_vs_00h	protein_coding	0	0	NA	0	NA	NA	0	NA	NA	NA	NA	NA	NA	NA	NA	NA	NA	08h	FALSE
ENSG00000165626.19	BEND7	protein_coding	08h_vs_00h	protein_coding	0	0	NA	55.5331417584522	-0.471577458053765	0.143770466810598	6.07557487609728	0.532859904790201	0.715430828422255	0.945310185902482	NA	1	NA	NA	5.41159277579987e-05	0.961806795016733	0.571115143951015	08h	FALSE
ENSG00000165629.20	ATP5F1C	protein_coding	08h_vs_00h	protein_coding	0	0	NA	826.8161213589	0.617774942990738	3.97206526444816e-14	917.901587955449	0.559640436430403	0.0582111475250336	-0.0286553702274875	0.999680888765154	0.128437772912315	0.0118725980564954	NA	0.0913428140350323	0.064006262387725	0.100578302376726	08h	FALSE
ENSG00000165630.15	PRPF18	protein_coding	08h_vs_00h	protein_coding	0	0	NA	239.87033336966	1.27104733057844	2.78644450876908e-20	243.922851136431	1.44803431038278	0.0366110197226135	0.1986200068629	0.999680888765154	0.96365555966708	0.325576776944428	NA	0.0436515888229611	0.274676651620511	3.77355150327955e-12	08h	FALSE
ENSG00000165632.9	TAF3	protein_coding	08h_vs_00h	protein_coding	0	0	NA	109.084356513545	1.51066506783208	3.82626456303753e-13	103.878663095429	1.06419011903782	7.87139305083583e-05	-0.444731604583713	0.790266850067023	0.691606394624788	1	NA	0.511346200364014	0.910483047152908	0.378880451989307	08h	FALSE
ENSG00000165633.13	VSTM4	protein_coding	08h_vs_00h	protein_coding	0	0	NA	0.970030203437172	0.240858051916081	0.941920593712224	0	NA	NA	0.435138454124027	NA	NA	NA	NA	NA	NA	NA	08h	FALSE
ENSG00000165637.14	VDAC2	protein_coding	08h_vs_00h	protein_coding	0	0	NA	148.53992155321	0.403502762704376	0.0298198918167225	67.9247883409336	0.530821999174904	0.259081649815125	0.0866172454902046	0.999680888765154	0.996458754202669	1	1	0.637111284853146	0.673872192840848	0.869353375393708	08h	FALSE
ENSG00000165643.11	SOHLH1	protein_coding	08h_vs_00h	protein_coding	0	0	NA	0	NA	NA	0	NA	NA	NA	NA	NA	NA	NA	NA	NA	NA	08h	FALSE
ENSG00000165644.11	COMTD1	protein_coding	08h_vs_00h	protein_coding	0	0	NA	6.48529742687763	0.601263822812219	0.577259911493576	12.7195010718783	0.357171510567231	0.854394772092323	-0.334991841321516	NA	1	NA	NA	0.853953745715022	NA	NA	08h	FALSE
ENSG00000165646.14	SLC18A2	protein_coding	08h_vs_00h	protein_coding	0	0	NA	0	NA	NA	0	NA	NA	NA	NA	NA	NA	NA	NA	NA	NA	08h	FALSE
ENSG00000165650.12	PDZD8	protein_coding	08h_vs_00h	protein_coding	0	0	NA	603.625781916909	0.850701129846325	3.57224449725843e-21	78.409345764002	0.113258888439238	0.822204654063294	-0.726353698607051	0.0114276167583134	0.981360639202697	NA	NA	0.358930904093324	0.920122762927271	0.462641109711499	08h	FALSE
ENSG00000165655.17	ZNF503	protein_coding	08h_vs_00h	protein_coding	0	0	NA	25.4095551127869	0.622943463385556	0.197466647873595	45.5715295005474	1.95462525449259	0.0270261273124105	1.29250321891582	0.89845101500277	0.988277899858446	1	NA	0.711431156367409	NA	NA	08h	FALSE
ENSG00000165660.8	ABRAXAS2	protein_coding	08h_vs_00h	protein_coding	0	0	NA	144.985757769974	0.206854999222088	0.33798581088603	85.6755149088192	0.266886943515309	0.701705201011313	0.137567788168909	0.999680888765154	1	0.999748976809062	NA	0.563258950929487	0.51551628152936	0.594224493173675	08h	FALSE
ENSG00000165661.18	QSOX2	protein_coding	08h_vs_00h	protein_coding	0	0	NA	88.0159603792962	0.2228451322357	0.483300697409439	118.360751819519	0.509522888290229	0.091206344612245	0.288356698796057	0.999680888765154	0.97777641216085	1	NA	0.688747942566133	0.597649932037157	0.872000514219829	08h	FALSE
ENSG00000165669.14	FAM204A	protein_coding	08h_vs_00h	protein_coding	0	0	NA	187.285812276293	0.0580046994658388	0.80386975532438	64.8934330724431	-0.194664152154318	0.760822236591692	-0.173252695793482	0.999680888765154	1	1	NA	0.644922223846597	0.87240446410705	0.216695086947564	08h	FALSE
ENSG00000165671.22	NSD1	protein_coding	08h_vs_00h	protein_coding	0	0	NA	632.586727928077	-0.653038989105236	3.92162730964525e-12	165.651326263547	-0.982270352200691	0.00749567745326851	-0.247751217682293	0.995359016852905	9.55271552144609e-05	0.740918931707299	NA	4.90834896425669e-12	0.660577595035394	3.1760734895227e-09	08h	FALSE
ENSG00000165672.7	PRDX3	protein_coding	08h_vs_00h	protein_coding	0	0	NA	496.486998911299	0.232716061832597	0.0353064849831833	462.636084972457	0.102086944549494	0.805027867269424	-0.0883341618008	0.999680888765154	0.436231770086252	0.777011681602483	NA	0.848949198075526	0.802764324335883	0.583956770653385	08h	FALSE
ENSG00000165675.20	ENOX2	protein_coding	08h_vs_00h	protein_coding	0	0	NA	64.3724114131802	-0.043662118449435	0.921658355988272	18.707809697247	-0.822008029701865	0.378456916357372	-0.659132729828685	0.985168790511192	0.858246721588248	1	NA	0.66745484619946	0.870556972985078	0.525781889296153	08h	FALSE
ENSG00000165678.22	GHITM	protein_coding	08h_vs_00h	protein_coding	0	0	NA	710.572560042012	0.432501874401309	1.77409374114942e-06	650.884164409478	0.438912361408506	0.155193712321968	0.0355825148843632	0.999680888765154	1	0.290847964335958	NA	0.825285987724999	0.762782222742431	0.450698877218966	08h	FALSE
ENSG00000165682.15	CLEC1B	protein_coding	08h_vs_00h	protein_coding	0	0	NA	0	NA	NA	0	NA	NA	NA	NA	NA	NA	NA	NA	NA	NA	08h	FALSE
ENSG00000165684.6	SNAPC4	protein_coding	08h_vs_00h	protein_coding	0	0	NA	45.891851042185	-0.247353819017726	0.528287314376268	23.5580453498808	-0.0206259249599219	0.984606781465613	0.172473696336659	0.999680888765154	0.00225313333894405	NA	NA	0.442159049772695	0.763067809240059	0.449165187964463	08h	FALSE
ENSG00000165685.9	TMEM52B	protein_coding	08h_vs_00h	protein_coding	0	0	NA	0	NA	NA	0	NA	NA	NA	NA	NA	NA	NA	NA	NA	NA	08h	FALSE
ENSG00000165688.14	PMPCA	protein_coding	08h_vs_00h	protein_coding	0	0	NA	150.448733805096	-0.177921477748719	0.439386522948392	181.348678057461	-0.178273077135784	0.577864904827591	-0.00316747705331341	0.999680888765154	0.90920488862272	0.863272815522748	NA	0.17975407883438	0.478749995097189	0.56131812013137	08h	FALSE
ENSG00000165689.17	ENTR1	protein_coding	08h_vs_00h	protein_coding	0	0	NA	123.554977339186	-0.945223572244579	2.0330128470942e-06	22.4322313156896	-0.625299464645558	0.588342352134234	0.107523197744754	0.999680888765154	0.742393144191473	NA	NA	0.116337883068063	0.722242818704295	NA	08h	FALSE
ENSG00000165694.11	FRMD7	protein_coding	08h_vs_00h	protein_coding	0	0	NA	0	NA	NA	0	NA	NA	NA	NA	NA	NA	NA	NA	NA	NA	08h	FALSE
ENSG00000165695.10	AK8	protein_coding	08h_vs_00h	protein_coding	0	0	NA	0.171364703527625	1.20072589681997	NA	1.37095264150395	0.611640496997547	0.886369194647987	-0.426198213894769	NA	NA	NA	NA	NA	NA	NA	08h	FALSE
ENSG00000165698.16	SPACA9	protein_coding	08h_vs_00h	protein_coding	0	0	NA	22.9966524488346	-0.164491538906222	0.807201682835689	12.8632294559254	-0.288139834422481	0.791399586769907	-0.160305364793813	NA	1	NA	NA	0.812364919563689	NA	0.344703626386975	08h	FALSE
ENSG00000165699.16	TSC1	protein_coding	08h_vs_00h	protein_coding	0	0	NA	254.403253776448	0.121424577393474	0.49919870131378	69.2375196820024	0.422796739907313	0.354667680226912	0.239192949167987	0.999680888765154	0.781385582280762	0.851130291840167	NA	1.12326510307223e-05	0.622041087318217	0.222113715056831	08h	FALSE
ENSG00000165702.15	GFI1B	protein_coding	08h_vs_00h	protein_coding	0	0	NA	0.311240421764515	-1.64573584005848	NA	0	NA	NA	2.32759890170055	NA	NA	NA	NA	NA	NA	NA	08h	FALSE
ENSG00000165704.15	HPRT1	protein_coding	08h_vs_00h	protein_coding	0	0	NA	53.7667251895141	0.328882956018184	0.399892677078325	335.104865086332	-0.268696058580741	0.63279053861002	-0.578728726627139	0.958496718990752	1	0.876486586026986	NA	0.363318789666674	0.63409835351332	0.160561544318525	08h	FALSE
ENSG00000165714.11	BORCS5	protein_coding	08h_vs_00h	protein_coding	0	0	NA	38.8255766325113	-0.407770985951852	0.310169810538862	16.9774706238993	-0.669711908734257	0.335830907670122	-0.280078075890422	NA	1	NA	NA	0.424395566776615	0.667228857224598	0.409886453110344	08h	FALSE
ENSG00000165716.11	DIPK1B	protein_coding	08h_vs_00h	protein_coding	0	0	NA	0	NA	NA	0	NA	NA	NA	NA	NA	NA	NA	NA	NA	NA	08h	FALSE
ENSG00000165724.6	ZMYND19	protein_coding	08h_vs_00h	protein_coding	0	0	NA	78.6476614861634	-0.156312279634094	0.63766594619974	39.0900768939586	-0.14749169841931	0.851590606422336	-0.0348645255365343	0.999680888765154	0.76919363103249	0.907299128707706	NA	0.32900075483704	0.452788578264417	0.240167514468044	08h	FALSE
ENSG00000165730.16	STOX1	protein_coding	08h_vs_00h	protein_coding	0	0	NA	0.777991200338341	-1.62904374749493	NA	0.19354959175906	-1.01641244843698	NA	0.613592627161445	NA	NA	NA	NA	NA	NA	NA	08h	FALSE
ENSG00000165731.22	RET	protein_coding	08h_vs_00h	protein_coding	0	0	NA	0.153783153522775	-0.722827454822517	NA	0	NA	NA	1.4022461394292	NA	NA	NA	NA	NA	NA	NA	08h	FALSE
ENSG00000165732.14	DDX21	protein_coding	08h_vs_00h	protein_coding	0	0	NA	1222.81889126096	0.696991735149981	6.63065076830095e-22	967.110079649083	0.67294305717367	0.179937370773757	-0.00805524496076237	0.999680888765154	1	0.988761574685386	NA	0.124658435418422	0.715216736338716	0.427373155994803	08h	FALSE
ENSG00000165733.8	BMS1	protein_coding	08h_vs_00h	protein_coding	0	0	NA	267.833805907856	-0.286555090065053	0.0693619702595727	213.300955648294	-0.147077681840204	0.823528748910951	0.195028738685578	0.999680888765154	1	0.91087756830418	NA	0.263337472075751	0.263337472075751	0.328039344681775	08h	FALSE
ENSG00000165752.17	STK32C	protein_coding	08h_vs_00h	protein_coding	0	0	NA	44.3803058698997	0.610500907043809	0.0928655074257134	41.3383092387231	0.765625346094996	0.167189009682323	0.104259163949543	0.999680888765154	0.0971010207824127	NA	NA	0.0332716447525431	0.294597228327516	0.478564760901186	08h	FALSE
ENSG00000165757.9	JCAD	protein_coding	08h_vs_00h	protein_coding	0	0	NA	329.095382454495	-1.76054344321311	4.86711211557708e-45	78.8018023854133	-2.08475120811788	5.2607603284629e-11	-0.343776436402591	0.934944109000143	0.427819962752898	0.610942410782383	1	1.05686639054228e-08	0.847648121037006	7.00501091025272e-31	08h	FALSE
ENSG00000165762.3	OR4K2	protein_coding	08h_vs_00h	protein_coding	0	0	NA	0	NA	NA	0	NA	NA	NA	NA	NA	NA	NA	NA	NA	NA	08h	FALSE
ENSG00000165775.18	FUNDC2	protein_coding	08h_vs_00h	protein_coding	0	0	NA	180.529473289477	0.649170517661854	5.1894735991939e-05	28.1981213074717	0.21316306821511	0.849272010490932	-0.297407713422482	0.999680888765154	1	1	NA	0.0254446548171847	0.762225247437422	0.472504749729908	08h	FALSE
ENSG00000165782.11	PIP4P1	protein_coding	08h_vs_00h	protein_coding	0	0	NA	59.707259170215	0.842123853528377	0.0046163930246445	44.4375052733744	0.43949779883127	0.407435467994788	-0.402128034754702	0.999680888765154	0.851060385266736	1	NA	0.779620764749083	0.893842542675951	NA	08h	FALSE
ENSG00000165792.18	METTL17	protein_coding	08h_vs_00h	protein_coding	0	0	NA	126.767919611873	0.590742503536319	0.00322122756337622	68.239913095878	0.226622420782133	0.693407719055937	-0.326917278399179	0.999680888765154	0.95650885812357	0.967757059896448	NA	0.210915327533245	0.645950581540868	0.507723774008733	08h	FALSE
ENSG00000165794.10	SLC39A2	protein_coding	08h_vs_00h	protein_coding	0	0	NA	0.336654916114718	0.238958860149806	NA	0	NA	NA	0.440505493780428	NA	NA	NA	NA	NA	NA	NA	08h	FALSE
ENSG00000165795.25	NDRG2	protein_coding	08h_vs_00h	protein_coding	0	0	NA	0.67500318133329	0.250570259237564	NA	0.372256448667121	-0.372198894823299	NA	-0.697621488765218	NA	NA	NA	NA	NA	NA	NA	08h	FALSE
ENSG00000165799.5	RNASE7	protein_coding	08h_vs_00h	protein_coding	0	0	NA	0	NA	NA	0	NA	NA	NA	NA	NA	NA	NA	NA	NA	NA	08h	FALSE
ENSG00000165801.10	ARHGEF40	protein_coding	08h_vs_00h	protein_coding	0	0	NA	130.771063035038	-1.93360527189314	2.00311192242972e-22	58.3345657288957	-1.94612651236183	7.52635413943514e-06	-0.0787666487602636	0.999680888765154	0.628739807029537	0.950169389301301	NA	0.33055490191205	0.374148750752101	NA	08h	FALSE
ENSG00000165802.23	NSMF	protein_coding	08h_vs_00h	protein_coding	0	0	NA	171.141100950981	0.0815977662622989	0.741857611183749	7.27070213361326	-0.177630820256715	0.911045041943084	-0.427112394156087	0.999680888765154	0.956425344516013	NA	NA	0.321469537877054	0.532960697043285	0.61802298808798	08h	FALSE
ENSG00000165804.16	ZNF219	protein_coding	08h_vs_00h	protein_coding	0	0	NA	49.4376048096547	0.431173922228727	0.236177864742112	4.4630884940883	1.34605296232974	0.539366906110647	0.361080605451482	NA	1	NA	NA	0.795410061643172	NA	NA	08h	FALSE
ENSG00000165805.10	C12orf50	protein_coding	08h_vs_00h	protein_coding	0	0	NA	350.961109474296	11.0671491998956	1.21954660048441e-19	234.853074265366	9.21030570292086	8.8408659736681e-18	-1.77823978996813	0.995359016852905	0.906773032420321	0.860455586531922	NA	0.189115228526322	0.0385241648395539	0.194681880986852	08h	FALSE
ENSG00000165806.21	CASP7	protein_coding	08h_vs_00h	protein_coding	0	0	NA	115.470407283563	-1.31053659938039	1.01884877470979e-10	47.558840524267	-1.4010173842135	0.000539407161363585	-0.112871389857883	0.999680888765154	0.807915268738603	0.988474008293009	NA	0.47463944057669	0.832312660262833	4.08361006751496e-06	08h	FALSE
ENSG00000165807.8	PPP1R36	protein_coding	08h_vs_00h	protein_coding	0	0	NA	1.48918970755868	-0.078998279460789	0.975286490243444	0.598543480305981	-1.28845269669061	NA	-1.35678468504191	NA	NA	NA	NA	NA	NA	NA	08h	FALSE
ENSG00000165810.17	BTNL9	protein_coding	08h_vs_00h	protein_coding	0	0	NA	0	NA	NA	0	NA	NA	NA	NA	NA	NA	NA	NA	NA	NA	08h	FALSE
ENSG00000165813.20	CCDC186	protein_coding	08h_vs_00h	protein_coding	0	0	NA	181.298663181662	0.903911748595088	7.85309505868719e-09	89.686743940703	0.947630070823522	0.0537398679736796	0.110615352733609	0.999680888765154	0.920241540321914	1	NA	2.35575677682462e-07	0.630194724757317	0.205181586484648	08h	FALSE
ENSG00000165816.13	VWA2	protein_coding	08h_vs_00h	protein_coding	0	0	NA	0.171364703527625	1.20072589681997	NA	0	NA	NA	-0.521207128092668	NA	NA	NA	NA	NA	NA	NA	08h	FALSE
ENSG00000165819.12	METTL3	protein_coding	08h_vs_00h	protein_coding	0	0	NA	159.303318827271	-0.292210459692083	0.127587533447919	127.497643044074	-0.594319412649575	0.124114674805122	-0.261600391437868	0.999680888765154	0.996458754202669	0.941121836400999	NA	0.041948631896171	0.808593246334762	0.0808110625101291	08h	FALSE
ENSG00000165821.12	SALL2	protein_coding	08h_vs_00h	protein_coding	0	0	NA	18.3512935575238	-1.26791275084458	0.0199611829808752	6.87436139417763	-2.05014550881707	0.0603970510099233	-0.7385981178834	NA	1	NA	NA	0.878152752054565	NA	NA	08h	FALSE
ENSG00000165828.15	PRAP1	protein_coding	08h_vs_00h	protein_coding	0	0	NA	0	NA	NA	0	NA	NA	NA	NA	NA	NA	NA	NA	NA	NA	08h	FALSE
ENSG00000165832.6	TRUB1	protein_coding	08h_vs_00h	protein_coding	0	0	NA	324.621153993296	0.918810413495446	1.184807308048e-14	152.290284987979	0.950091084936166	0.122015443111181	0.0888971237689057	0.999680888765154	1	0.984750510029906	NA	0.695262691776607	0.78700249171255	0.139506523183412	08h	FALSE
ENSG00000165837.12	ERICH6B	protein_coding	08h_vs_00h	protein_coding	0	0	NA	0	NA	NA	0	NA	NA	NA	NA	NA	NA	NA	NA	NA	NA	08h	FALSE
ENSG00000165841.11	CYP2C19	protein_coding	08h_vs_00h	protein_coding	0	0	NA	0	NA	NA	0	NA	NA	NA	NA	NA	NA	NA	NA	NA	NA	08h	FALSE
ENSG00000165861.14	ZFYVE1	protein_coding	08h_vs_00h	protein_coding	0	0	NA	230.306530688375	1.83853887678482	7.21672244045086e-38	155.118564118035	1.79737905794506	4.26084131731663e-09	-0.0824861680772578	0.999680888765154	0.745698087860356	1	NA	0.413407130635926	0.32637686520371	0.430671183530344	08h	FALSE
ENSG00000165863.17	SPMIP5	protein_coding	08h_vs_00h	protein_coding	0	0	NA	0	NA	NA	0	NA	NA	NA	NA	NA	NA	NA	NA	NA	NA	08h	FALSE
ENSG00000165868.16	HSPA12A	protein_coding	08h_vs_00h	protein_coding	0	0	NA	64.1080124996483	-0.961401742814852	0.00109061530893651	24.2588071355897	-0.724976976128696	0.196205490644558	0.232778266590258	0.999680888765154	1	1	NA	0.631637157028775	0.842048815981985	0.206790872144153	08h	FALSE
ENSG00000165874.14	SHLD2P1	transcribed_unprocessed_pseudogene	08h_vs_00h	non-coding	NA	NA	NA	0	NA	NA	0	NA	NA	NA	NA	NA	NA	NA	NA	NA	NA	08h	FALSE
ENSG00000165879.9	FRAT1	protein_coding	08h_vs_00h	protein_coding	0	0	NA	6.69824412052488	0.671609654754099	0.508280128460423	1.18254458561377	0.868009387750736	NA	0.302657717305081	NA	NA	NA	NA	0.802533015343128	NA	NA	08h	FALSE
ENSG00000165886.5	UBTD1	protein_coding	08h_vs_00h	protein_coding	0	0	NA	61.3284777108707	-2.5490359657041	2.89994673131338e-16	16.6402935719997	-3.15955442028283	4.19518889993758e-05	-0.545465657812079	0.999680888765154	0.90920488862272	1	NA	0.700914497158516	0.936811986746716	0.983291661866654	08h	FALSE
ENSG00000165887.12	ANKRD2	protein_coding	08h_vs_00h	protein_coding	0	0	NA	0.145322940133601	-0.722827454822517	NA	0.114436430448893	-0.390185467471521	NA	0.344729400039018	NA	NA	NA	NA	NA	NA	NA	08h	FALSE
ENSG00000165891.16	E2F7	protein_coding	08h_vs_00h	protein_coding	0	0	NA	420.034279421937	-0.428810419508757	0.000215658025520636	165.920068144725	-0.382553127478002	0.206577268955835	0.0717109596967184	0.999680888765154	0.667738811271037	1	NA	5.41147307333766e-14	0.344984041856062	4.4954818623808e-23	08h	FALSE
ENSG00000165895.19	ARHGAP42	protein_coding	08h_vs_00h	protein_coding	0	0	NA	164.047631182679	2.52188352348813	1.10838608987295e-42	49.0657164431296	2.60678204332849	4.71518127094588e-09	0.119421654610229	0.999680888765154	0.971823663318977	1	NA	0.0366696304616416	0.660567099058724	0.776778402294302	08h	FALSE
ENSG00000165898.14	ISCA2	protein_coding	08h_vs_00h	protein_coding	0	0	NA	60.1939042614634	0.123564730158181	0.750039469736643	34.7169722582225	0.298806767544196	0.764793030976056	0.0607283377909865	0.999680888765154	1	1	NA	0.624882554981256	0.444929787339163	NA	08h	FALSE
ENSG00000165899.12	OTOGL	protein_coding	08h_vs_00h	protein_coding	0	0	NA	17.3530745842212	1.98391907017799	0.000285793506559855	4.27321799310403	1.81728571936943	0.20803361599016	-0.0713933778479873	NA	NA	NA	NA	0.342237030920524	0.831527574685787	NA	08h	FALSE
ENSG00000165905.18	LARGE2	protein_coding	08h_vs_00h	protein_coding	0	0	NA	0	NA	NA	0	NA	NA	NA	NA	NA	NA	NA	NA	NA	NA	08h	FALSE
ENSG00000165912.16	PACSIN3	protein_coding	08h_vs_00h	protein_coding	0	0	NA	41.3905863161256	-0.594700702740979	0.123601427552261	31.7650482410372	-0.0748956706670576	0.941255602777738	0.445145546802575	0.999680888765154	1	1	NA	0.368777963739047	0.511099279055708	NA	08h	FALSE
ENSG00000165914.15	TTC7B	protein_coding	08h_vs_00h	protein_coding	0	0	NA	172.358905054287	0.195587048605151	0.324921018293015	33.3902971826945	-0.330264946768519	0.644450132879416	-0.533700705813473	0.885242503319532	0.283327786009207	0.814994880879745	NA	0.000100069218933691	0.286768429204987	0.0354829091397922	08h	FALSE
ENSG00000165915.14	SLC39A13	protein_coding	08h_vs_00h	protein_coding	0	0	NA	304.226002953972	-1.10733575432046	4.7825962917314e-19	167.099782368031	-0.256669679739447	0.83724637400847	0.84413787497005	0.995149699336133	0.760788560164416	0.895841117027725	NA	0.237529599125381	0.50016561531274	0.588580107403931	08h	FALSE
ENSG00000165916.9	PSMC3	protein_coding	08h_vs_00h	protein_coding	0	0	NA	823.809558875236	0.211219322437631	0.0187527243046033	843.564667622129	0.267605954402152	0.294351203038008	0.0431810213576165	0.999680888765154	1	0.807429332169576	NA	0.565728403871057	0.521551057674534	0.535569364733413	08h	FALSE
ENSG00000165917.10	RAPSN	protein_coding	08h_vs_00h	protein_coding	0	0	NA	393.97362960091	-0.649211973986817	1.68420831995853e-08	339.2797435537	-0.342906483961086	0.593608784301188	0.289860045280901	0.999680888765154	0.673633020915461	1	1	0.721713379824945	0.375041266962952	9.35898637421967e-05	08h	FALSE
ENSG00000165923.17	AGBL2	protein_coding	08h_vs_00h	protein_coding	0	0	NA	1.53792039032171	2.06747582203178	0.370861855379905	0.158226322620334	-0.831244618358635	NA	-2.9574285056862	NA	NA	NA	NA	NA	NA	NA	08h	FALSE
ENSG00000165929.13	TC2N	protein_coding	08h_vs_00h	DUX4_targets	0	0	NA	5.75929407845938	2.40199586947204	0.0212303735113107	1.86086885475375	3.93849039345091	0.118340737922124	1.70107694607295	NA	NA	NA	NA	0.825990327484752	NA	NA	08h	FALSE
ENSG00000165934.13	CPSF2	protein_coding	08h_vs_00h	protein_coding	0	0	NA	470.104540741223	-0.176759063237047	0.148562685126052	314.515316305015	-0.533651354814522	0.354022027784962	-0.302335661028253	0.999680888765154	1	1	NA	0.139410148695849	0.186094264322528	0.250397205200917	08h	FALSE
ENSG00000165935.10	SMCO2	protein_coding	08h_vs_00h	protein_coding	0	0	NA	0	NA	NA	0	NA	NA	NA	NA	NA	NA	NA	NA	NA	NA	08h	FALSE
ENSG00000165943.5	MOAP1	protein_coding	08h_vs_00h	protein_coding	0	0	NA	99.5090000036837	1.46414446942789	8.20359564081174e-12	91.4764202789522	2.11385222166658	3.9041392745173e-10	0.618917374622448	0.715999897661812	1	1	NA	0.950262410573237	NA	NA	08h	FALSE
ENSG00000165948.11	IFI27L1	protein_coding	08h_vs_00h	protein_coding	0	0	NA	55.2112945046256	0.260210106357479	0.476544001014419	34.3680495610826	0.180113405926641	0.805195032166742	-0.0995261404397206	0.999680888765154	1	1	NA	0.679658057330882	0.685695064358853	0.197943532628643	08h	FALSE
ENSG00000165949.13	IFI27	protein_coding	08h_vs_00h	protein_coding	0	0	NA	1.07421645742302	3.67848083946753	0.172664991738916	1.32337246677316	2.30748392543993	0.566676327702939	-1.34259564043976	NA	NA	NA	NA	NA	NA	NA	08h	FALSE
ENSG00000165953.10	SERPINA12	protein_coding	08h_vs_00h	protein_coding	0	0	NA	0	NA	NA	0	NA	NA	NA	NA	NA	NA	NA	NA	NA	NA	08h	FALSE
ENSG00000165959.12	CLMN	protein_coding	08h_vs_00h	protein_coding	0	0	NA	0.314914536483481	-1.66099222270235	NA	0.510002236999728	-2.21577374895933	NA	-0.518610644377298	NA	NA	NA	NA	NA	NA	NA	08h	FALSE
ENSG00000165966.16	PDZRN4	protein_coding	08h_vs_00h	protein_coding	0	0	NA	0.171364703527625	1.20072589681997	NA	0	NA	NA	-0.521207128092668	NA	NA	NA	NA	NA	NA	NA	08h	FALSE
ENSG00000165970.12	SLC6A5	protein_coding	08h_vs_00h	protein_coding	0	0	NA	0.527294518751047	2.65709858863705	NA	0	NA	NA	-1.97779954409693	NA	NA	NA	NA	NA	NA	NA	08h	FALSE
ENSG00000165972.13	CCDC38	protein_coding	08h_vs_00h	protein_coding	0	0	NA	0.15745726824174	-0.722827454822517	NA	0	NA	NA	1.4022461394292	NA	NA	NA	NA	NA	NA	NA	08h	FALSE
ENSG00000165973.19	NELL1	protein_coding	08h_vs_00h	protein_coding	0	0	NA	0.365743525183887	2.11884896684127	NA	0.0995936955978945	1.74982553799779	NA	-0.343275144131757	NA	NA	NA	NA	NA	NA	NA	08h	FALSE
ENSG00000165983.15	PTER	protein_coding	08h_vs_00h	protein_coding	0	0	NA	47.8722085875026	-0.530183704546525	0.119043303834912	18.2785103475035	-0.516642451457557	0.520109436906063	0.0677782823943725	0.999680888765154	0.698176086715708	0.956985386945857	NA	0.0268739440462338	NA	7.91993012980011e-07	08h	FALSE
ENSG00000165985.12	C1QL3	protein_coding	08h_vs_00h	protein_coding	0	0	NA	0.145322940133601	-0.722827454822517	NA	0	NA	NA	1.4022461394292	NA	NA	NA	NA	NA	NA	NA	08h	FALSE
ENSG00000165995.24	CACNB2	protein_coding	08h_vs_00h	protein_coding	0	0	NA	0	NA	NA	0	NA	NA	NA	NA	NA	NA	NA	NA	NA	NA	08h	FALSE
ENSG00000165996.14	HACD1	protein_coding	08h_vs_00h	protein_coding	0	0	NA	110.342331912133	0.0493133669136605	0.877505792696017	90.6566290283919	0.149558415184314	0.761720779560068	0.0882570749262858	0.999680888765154	0.993663428705206	0.900962453947337	NA	0.200242901384776	0.331021311755704	0.0166941393388176	08h	FALSE
ENSG00000165997.5	ARL5B	protein_coding	08h_vs_00h	protein_coding	0	0	NA	546.265458550116	1.19855353195812	3.3617895427364e-33	106.847880701822	1.35120813140347	0.00154362050992119	0.220422596077798	0.999680888765154	1	1	NA	0.0630183492047317	0.183405008860282	0.799654178516	08h	FALSE
ENSG00000166002.7	SMCO4	protein_coding	08h_vs_00h	protein_coding	0	0	NA	9.17811292980605	-0.641484485480143	0.465631557590596	6.58208635425122	0.157635290925218	0.922520642231788	0.815701783106109	NA	0.784348890764516	NA	NA	0.77457654086311	NA	NA	08h	FALSE
ENSG00000166004.15	CEP295	protein_coding	08h_vs_00h	protein_coding	0	0	NA	243.899036543772	0.524275211418367	0.000222632855022621	80.455441111484	0.479970474840962	0.510982820722999	0.0528373140231652	0.999680888765154	0.93927717764068	1	NA	0.174183131306507	0.302073382103603	0.346439346230529	08h	FALSE
ENSG00000166006.14	KCNC2	protein_coding	08h_vs_00h	protein_coding	0	0	NA	0	NA	NA	0	NA	NA	NA	NA	NA	NA	NA	NA	NA	NA	08h	FALSE
ENSG00000166012.17	TAF1D	protein_coding	08h_vs_00h	protein_coding	0	0	NA	373.526838252204	0.608088699051041	7.74193617333636e-08	120.478262753868	1.04674227219298	0.0471811001960333	0.502916289920936	0.936187093298127	0.321899912720677	0.992488836468949	NA	0.355146375858081	0.467678121429611	0.0222455571380641	08h	FALSE
ENSG00000166013.11	TRIM53BP	unprocessed_pseudogene	08h_vs_00h	DUX4_targets	NA	NA	NA	32.3993280517515	2.90853124194468	1.52174906969774e-11	1.38478213476574	1.17329544273317	0.676669714096818	-1.72539926559015	NA	1	1	NA	0.797117963397565	0.984791689239231	NA	08h	FALSE
ENSG00000166016.6	ABTB2	protein_coding	08h_vs_00h	protein_coding	0	0	NA	24.2969750423636	-0.188399605145783	0.757853970694106	18.8632601189117	-0.113735965349532	0.906771013162392	0.0414832935012482	NA	1	NA	NA	0.0906894575133167	0.425053420785023	0.68217916221654	08h	FALSE
ENSG00000166024.14	R3HCC1L	protein_coding	08h_vs_00h	protein_coding	0	0	NA	108.087874182747	0.40305044242615	0.0745931834297582	62.3986294308763	0.587630790553264	0.330566199029908	0.241147935241004	0.999680888765154	1	NA	NA	0.200503304013372	0.378880451989307	0.168315577849458	08h	FALSE
ENSG00000166025.18	AMOTL1	protein_coding	08h_vs_00h	protein_coding	0	0	NA	859.946457327763	0.258203890368037	0.00403653167770926	363.013046958585	0.592834439169093	0.107358977824632	0.315149281519071	0.985168790511192	0.493768762593568	1	NA	0.00662041203936217	0.590831368784442	2.43156998322259e-27	08h	FALSE
ENSG00000166033.13	HTRA1	protein_coding	08h_vs_00h	protein_coding	0	0	NA	4041.47676224338	0.115315538658923	0.0382013118988067	5523.05726725129	0.274999422177738	0.340871096572914	0.170895688226097	0.999680888765154	1	1	1	0.420891655825864	0.606100059386509	3.48724294024431e-15	08h	FALSE
ENSG00000166035.11	LIPC	protein_coding	08h_vs_00h	protein_coding	0	0	NA	1.46174201157206	-0.746228594334303	0.774450409249944	0.975774817077647	0.751368655839909	NA	1.5091111096615	NA	NA	NA	NA	NA	NA	0.946235144245777	08h	FALSE
ENSG00000166037.11	CEP57	protein_coding	08h_vs_00h	protein_coding	0	0	NA	177.548809446982	-0.0385080388900249	0.87561294658466	114.225490999672	-0.371714670446712	0.66249615264249	-0.242756127334147	0.999680888765154	0.81764126768199	0.982981205291536	NA	0.0189076837562158	0.537598202214903	0.0897020719703816	08h	FALSE
ENSG00000166046.12	TCP11L2	protein_coding	08h_vs_00h	protein_coding	0	0	NA	17.8453301678387	-1.49073559317488	0.00785494212948869	19.1648916415472	-1.65646860314634	0.0306287496334805	-0.123998716537602	NA	0.83713624150337	NA	NA	0.871002372339522	NA	NA	08h	FALSE
ENSG00000166049.11	PASD1	protein_coding	08h_vs_00h	protein_coding	0	0	NA	0	NA	NA	0	NA	NA	NA	NA	NA	NA	NA	NA	NA	NA	08h	FALSE
ENSG00000166068.13	SPRED1	protein_coding	08h_vs_00h	protein_coding	0	0	NA	499.67112225139	-0.37110630538838	0.000428125244794501	74.0199528330391	-0.562646985203614	0.16414457931087	-0.155883156821645	0.999680888765154	0.771181550278095	1	NA	1.5592433381912e-12	3.94169166775121e-05	3.54951164368134e-29	08h	FALSE
ENSG00000166069.14	TMCO5A	protein_coding	08h_vs_00h	protein_coding	0	0	NA	0	NA	NA	0	NA	NA	NA	NA	NA	NA	NA	NA	NA	NA	08h	FALSE
ENSG00000166073.12	GPR176	protein_coding	08h_vs_00h	protein_coding	0	0	NA	1042.47428604667	-0.0425887607967629	0.675381200704358	132.929121339781	-0.247197979384554	0.524104184413983	-0.254897692244381	0.88650651878034	0.245105820054203	1	NA	0.00127908002420349	0.991948175921461	0.000905755502076935	08h	FALSE
ENSG00000166086.13	JAM3	protein_coding	08h_vs_00h	protein_coding	0	0	NA	1052.96191954695	0.144293618444157	0.0894438454206828	530.164377754524	0.197160004523311	0.463523023501096	0.0381929205406483	0.999680888765154	0.95544074615188	1	1	0.512868811846639	0.821889137706542	0.851496532269728	08h	FALSE
ENSG00000166090.8	IL25	protein_coding	08h_vs_00h	protein_coding	0	0	NA	0	NA	NA	0	NA	NA	NA	NA	NA	NA	NA	NA	NA	NA	08h	FALSE
ENSG00000166091.21	CMTM5	protein_coding	08h_vs_00h	protein_coding	0	0	NA	0	NA	NA	0	NA	NA	NA	NA	NA	NA	NA	NA	NA	NA	08h	FALSE
ENSG00000166104.16	ENSG00000166104	transcribed_unprocessed_pseudogene	08h_vs_00h	non-coding	NA	NA	NA	0	NA	NA	0	NA	NA	NA	NA	NA	NA	NA	NA	NA	NA	08h	FALSE
ENSG00000166105.16	GLB1L3	protein_coding	08h_vs_00h	protein_coding	0	0	NA	0.171364703527625	1.20072589681997	NA	0.188134938904147	2.29778677004076	NA	1.11528341782154	NA	NA	NA	NA	NA	NA	NA	08h	FALSE
ENSG00000166106.4	ADAMTS15	protein_coding	08h_vs_00h	protein_coding	0	0	NA	5.9085267718742	-4.89384215525868	0.00127280699147499	3.47725286161326	-3.34673506795927	0.0326905777914659	1.52263350670127	NA	1	NA	NA	1	NA	NA	08h	FALSE
ENSG00000166111.10	SVOP	protein_coding	08h_vs_00h	protein_coding	0	0	NA	0	NA	NA	0	NA	NA	NA	NA	NA	NA	NA	NA	NA	NA	08h	FALSE
ENSG00000166118.8	SPATA19	protein_coding	08h_vs_00h	protein_coding	0	0	NA	0	NA	NA	0	NA	NA	NA	NA	NA	NA	NA	NA	NA	NA	08h	FALSE
ENSG00000166123.14	GPT2	protein_coding	08h_vs_00h	protein_coding	0	0	NA	119.887556457379	-0.156450478392248	0.557024372189774	59.1795421838676	0.16385149138172	0.812896583407089	0.257182898405166	0.999680888765154	1	1	NA	0.095098421869665	0.714299328699181	0.000185151758388213	08h	FALSE
ENSG00000166126.11	AMN	protein_coding	08h_vs_00h	protein_coding	0	0	NA	0	NA	NA	0	NA	NA	NA	NA	NA	NA	NA	NA	NA	NA	08h	FALSE
ENSG00000166128.13	RAB8B	protein_coding	08h_vs_00h	protein_coding	0	0	NA	1181.94384750527	1.64609671146763	7.35615007273442e-124	354.755057806765	1.70177085318149	0.0075017386436608	0.0695626722756822	0.999680888765154	0.893827911912824	0.960843270790366	NA	0.610251709531814	0.407949184458125	0.109231861732755	08h	FALSE
ENSG00000166130.15	IKBIP	protein_coding	08h_vs_00h	protein_coding	0	0	NA	714.066853582453	0.54678477161804	6.35810267200559e-10	973.815469722942	0.26210159198229	0.663330470179494	-0.266790069958458	0.999680888765154	0.614538648732916	0.848262371929814	NA	1.33270229581311e-12	0.442288902935994	0.0525464248324157	08h	FALSE
ENSG00000166133.18	RPUSD2	protein_coding	08h_vs_00h	protein_coding	0	0	NA	53.9075455098739	0.511195479937377	0.119390458900524	37.2788010603722	0.948098778630778	0.052357956282427	0.409280202877588	0.995359016852905	1	1	NA	0.200727002073062	0.964037447333968	0.81206437233357	08h	FALSE
ENSG00000166135.14	HIF1AN	protein_coding	08h_vs_00h	protein_coding	0	0	NA	184.354469204572	-0.465081504499699	0.0117629539509062	133.719171839126	-0.280370294982653	0.501605602288967	0.210120134496377	0.999680888765154	0.745698087860356	0.964782977871451	NA	0.846721185537658	0.914966515699409	0.712160363861076	08h	FALSE
ENSG00000166140.17	ZFYVE19	protein_coding	08h_vs_00h	protein_coding	0	0	NA	55.0971348991515	-0.528550112516038	0.0971066859822546	31.5923674041275	-1.091729367544	0.02768659026455	-0.55296028304187	0.917312639343717	1	1	NA	0.107068867958374	0.299977436106029	NA	08h	FALSE
ENSG00000166143.10	PPP1R14D	protein_coding	08h_vs_00h	protein_coding	0	0	NA	0	NA	NA	0	NA	NA	NA	NA	NA	NA	NA	NA	NA	NA	08h	FALSE
ENSG00000166145.15	SPINT1	protein_coding	08h_vs_00h	protein_coding	0	0	NA	0.171364703527625	1.20072589681997	NA	0.0995936955978945	1.74982553799779	NA	0.570734600172516	NA	NA	NA	NA	NA	NA	NA	08h	FALSE
ENSG00000166147.16	FBN1	protein_coding	08h_vs_00h	protein_coding	0	0	NA	5891.49405049865	0.134380656747129	0.0906012342920911	10091.9284021603	0.16326131145925	0.762834646180272	0.0359033783121572	0.999680888765154	0.567222415998028	0.813066670748989	1	2.26072278810256e-05	0.303097305508236	9.98776027934845e-06	08h	FALSE
ENSG00000166148.4	AVPR1A	protein_coding	08h_vs_00h	protein_coding	0	0	NA	0	NA	NA	0	NA	NA	NA	NA	NA	NA	NA	NA	NA	NA	08h	FALSE
ENSG00000166152.4	C16orf78	protein_coding	08h_vs_00h	protein_coding	0	0	NA	0	NA	NA	0	NA	NA	NA	NA	NA	NA	NA	NA	NA	NA	08h	FALSE
ENSG00000166153.17	DEPDC4	protein_coding	08h_vs_00h	protein_coding	0	0	NA	12.2833847979213	0.681730509031868	0.34999854297634	3.00719939712314	-0.584922124209371	0.772149517869824	-1.24910735269355	NA	NA	NA	NA	0.498622812491811	NA	0.118622535032749	08h	FALSE
ENSG00000166159.11	LRTM2	protein_coding	08h_vs_00h	protein_coding	0	0	NA	0	NA	NA	0	NA	NA	NA	NA	NA	NA	NA	NA	NA	NA	08h	FALSE
ENSG00000166160.9	OPN1MW2	protein_coding	08h_vs_00h	protein_coding	0	0	NA	0	NA	NA	0	NA	NA	NA	NA	NA	NA	NA	NA	NA	NA	08h	FALSE
ENSG00000166164.17	BRD7	protein_coding	08h_vs_00h	protein_coding	0	0	NA	224.81215762728	-0.186075886339738	0.289391150109221	21.5006043716235	0.196479447995256	0.855347829815722	0.48144015362729	0.982325089841773	0.990738056587974	1	NA	0.130978589805322	0.130978589805322	0.845016441674872	08h	FALSE
ENSG00000166165.14	CKB	protein_coding	08h_vs_00h	protein_coding	0	0	NA	6.44515977017011	0.328015865597226	0.787145560413187	13.2522805577118	-0.106058257804496	0.956813624421649	-0.524661258372673	NA	1	1	NA	0.131268320592168	NA	NA	08h	FALSE
ENSG00000166166.13	TRMT61A	protein_coding	08h_vs_00h	protein_coding	0	0	NA	79.2984597697744	-0.147692521927086	0.647646607560548	36.3178110022134	0.345348504606515	0.761364268274832	0.360179214646598	0.999680888765154	1	0.905067825541394	NA	0.519683686910503	0.147100589160721	NA	08h	FALSE
ENSG00000166167.18	BTRC	protein_coding	08h_vs_00h	protein_coding	0	0	NA	151.196019488969	0.796327144047895	3.62997029229908e-06	103.302725977489	0.914743691477109	0.100195062734604	0.178652187466515	0.999680888765154	0.53645484145921	0.848385314146309	NA	0.0016583772622088	0.667887244209485	0.00805646245118037	08h	FALSE
ENSG00000166169.17	POLL	protein_coding	08h_vs_00h	protein_coding	0	0	NA	48.5769412773102	-0.51975667150561	0.158804792643789	27.2440106598712	0.40069069119071	0.696270256994201	0.81693255574856	0.972686920733721	0.971083685118619	1	NA	0.270398168483192	NA	0.781817700242263	08h	FALSE
ENSG00000166170.12	BAG5	protein_coding	08h_vs_00h	protein_coding	0	0	NA	379.32296071657	0.152196557398733	0.24744533939041	132.730172707561	-0.34658683222886	0.625293088061899	-0.397061165804272	0.982325089841773	1	1	NA	0.948233075877482	NA	NA	08h	FALSE
ENSG00000166171.13	DPCD	protein_coding	08h_vs_00h	protein_coding	0	0	NA	58.8003149413962	0.189815504943415	0.59944605450154	72.4625198725774	-0.0475460439376465	0.946300520957109	-0.236536877542621	0.999680888765154	0.96992983986974	0.465364091045868	NA	0.453389217142222	0.453389217142222	0.0867359543970239	08h	FALSE
ENSG00000166173.11	LARP6	protein_coding	08h_vs_00h	protein_coding	0	0	NA	176.441383561414	0.673555441792219	3.15603587109765e-05	59.723328994981	0.643701395647819	0.0825662158380511	-0.0315490920009662	0.999680888765154	0.422091259130138	1	NA	1.02805081146685e-08	0.281655455421019	0.669834788796867	08h	FALSE
ENSG00000166181.13	API5	protein_coding	08h_vs_00h	protein_coding	0	0	NA	578.564693872916	0.807808716667408	1.75925505292409e-19	237.735141155822	0.752807498262852	0.101593934970451	0.00691647480789516	0.999680888765154	0.398614247476849	0.463655670292269	1	2.66246758181221e-05	0.266157837245353	1.47186790164151e-66	08h	FALSE
ENSG00000166183.16	ASPG	protein_coding	08h_vs_00h	protein_coding	0	0	NA	0	NA	NA	0	NA	NA	NA	NA	NA	NA	NA	NA	NA	NA	08h	FALSE
ENSG00000166188.3	ZNF319	protein_coding	08h_vs_00h	protein_coding	0	0	NA	23.5082096994422	-0.844915388611742	0.0891382925093068	15.8112000947764	-0.493783490971669	0.755156954174959	0.146041291855366	NA	1	NA	NA	0.23851859430431	NA	NA	08h	FALSE
ENSG00000166189.8	HPS6	protein_coding	08h_vs_00h	protein_coding	0	0	NA	80.6482570467548	-0.788571505571862	0.00234658040436741	88.9331051245547	-0.245896526104381	0.819969563510225	0.499516183874145	0.999680888765154	NA	NA	NA	NA	NA	NA	08h	FALSE
ENSG00000166192.15	SENP8	protein_coding	08h_vs_00h	protein_coding	0	0	NA	23.9456148014523	-0.91009504122548	0.0761898003677331	10.9732156058773	-0.317955885511842	0.795909234603846	0.643577984565422	NA	1	NA	NA	0.768610353822704	NA	0.186241242454868	08h	FALSE
ENSG00000166197.17	NOLC1	protein_coding	08h_vs_00h	protein_coding	0	0	NA	594.983870476986	0.561514794415472	8.20237589781856e-09	508.322927334976	0.738082346074795	0.000425156125217676	0.171170868253704	0.999680888765154	0.962042048697978	0.48515775491756	NA	0.0573796612301088	0.393376432952934	0.153783686893672	08h	FALSE
ENSG00000166199.13	ALKBH3	protein_coding	08h_vs_00h	protein_coding	0	0	NA	89.2902364580495	0.240215922554427	0.39343638002099	50.4339759893312	0.21112709125551	0.809201831663199	0.0416750680854109	0.999680888765154	0.421164635639886	0.990687030807285	NA	0.0494744818017452	0.485341437567531	0.0033140599893651	08h	FALSE
ENSG00000166200.15	COPS2	protein_coding	08h_vs_00h	protein_coding	0	0	NA	582.075781348535	1.21610699886435	8.86137416694086e-41	551.721155729976	1.00462887071341	0.258312840589529	-0.207008922223107	0.999680888765154	0.987940691497884	0.911940740337349	NA	0.613933491787486	0.221850872478909	0.178686777855147	08h	FALSE
ENSG00000166206.16	GABRB3	protein_coding	08h_vs_00h	protein_coding	0	0	NA	0	NA	NA	0.0995936955978945	1.74982553799779	NA	1.53247298185455	NA	NA	NA	NA	NA	NA	0.588530348515273	08h	FALSE
ENSG00000166211.8	SPIC	protein_coding	08h_vs_00h	protein_coding	0	0	NA	0	NA	NA	0	NA	NA	NA	NA	NA	NA	NA	NA	NA	NA	08h	FALSE
ENSG00000166220.14	TBATA	protein_coding	08h_vs_00h	protein_coding	0	0	NA	0	NA	NA	0	NA	NA	NA	NA	NA	NA	NA	NA	NA	NA	08h	FALSE
ENSG00000166224.19	SGPL1	protein_coding	08h_vs_00h	protein_coding	0	0	NA	286.038982820026	-0.134694270533612	0.396052908797623	162.48786565687	0.0633791594283264	0.909037360727525	0.252805622911574	0.989493935213051	0.984486180122383	0.953601748430603	NA	0.731800281912042	0.206345925843704	0.178792749916081	08h	FALSE
ENSG00000166225.9	FRS2	protein_coding	08h_vs_00h	protein_coding	0	0	NA	657.683322247266	1.55499183645377	2.05255140992827e-56	95.5053429711175	1.04102364505831	0.0324456810303924	-0.437664616824755	0.953205594067309	1	1	NA	0.582702916499958	0.541740224901337	0.180851054669807	08h	FALSE
ENSG00000166226.13	CCT2	protein_coding	08h_vs_00h	protein_coding	0	0	NA	991.440735204856	0.499182528511792	9.80688490537519e-12	1422.97536432286	0.289104337949008	0.688655281133485	-0.201119725265745	0.999680888765154	1	0.895841117027725	NA	0.245219003449789	0.317290527480065	0.237220674627372	08h	FALSE
ENSG00000166228.9	PCBD1	protein_coding	08h_vs_00h	protein_coding	0	0	NA	37.5279659958587	-0.0834692537004836	0.86898201936009	23.8660879261881	-0.324908419436896	0.677174521420366	-0.222605229025583	0.999680888765154	0.806806098219343	1	NA	0.878511228942527	0.997184619774487	NA	08h	FALSE
ENSG00000166233.15	ARIH1	protein_coding	08h_vs_00h	protein_coding	0	0	NA	581.954830645173	0.651580655900767	3.14552094514075e-10	276.379366387479	1.01238527795441	0.0235878823555828	0.400655149763912	0.982325089841773	0.782046937219641	0.353162897624985	NA	4.97293517625075e-06	0.556065005366591	0.0996202528332536	08h	FALSE
ENSG00000166246.14	DNAAF8	protein_coding	08h_vs_00h	protein_coding	0	0	NA	1.56514964118357	-0.973072163311255	0.685367353991903	1.31829873597978	-3.47114230296983	0.221080860603296	-2.43929433064917	NA	NA	NA	NA	NA	NA	NA	08h	FALSE
ENSG00000166250.13	CLMP	protein_coding	08h_vs_00h	protein_coding	0	0	NA	529.017864218555	-0.785072442153564	1.09101446145276e-13	150.740986249321	-1.06507294067839	0.000680897574878303	-0.309982469029344	0.967494439636835	0.82400766302177	0.759490744077488	NA	0.493213078264183	0.541324480537204	0.0439542365165064	08h	FALSE
ENSG00000166257.10	SCN3B	protein_coding	08h_vs_00h	protein_coding	0	0	NA	4.21192715276236	3.03196869789576	0.0245182620321141	0.402165064950935	1.65033805435928	NA	-1.36817058755013	NA	NA	NA	NA	1	NA	NA	08h	FALSE
ENSG00000166260.13	COX11	protein_coding	08h_vs_00h	protein_coding	0	0	NA	162.369955694776	0.0274812788738097	0.915437514281476	71.5993376540975	0.00730749745861099	0.990686305508209	0.0287159157804968	0.999680888765154	1	1	NA	0.39340348250081	0.664987641095078	0.834108677898539	08h	FALSE
ENSG00000166261.11	ZNF202	protein_coding	08h_vs_00h	protein_coding	0	0	NA	33.2012706754704	0.163736136515646	0.749547988879743	16.9283818342529	0.290474023436244	0.782115440840743	0.0387516497022683	NA	1	1	NA	0.436702865932905	NA	0.896828892020426	08h	FALSE
ENSG00000166262.16	FAM227B	protein_coding	08h_vs_00h	protein_coding	0	0	NA	12.9140110161211	0.571662708804072	0.441256654372725	4.62762973770559	-0.25657322298166	0.885329328788234	-0.703460700979212	NA	1	NA	NA	0.454571069028155	0.928400597492548	0.035318241241618	08h	FALSE
ENSG00000166263.13	STXBP4	protein_coding	08h_vs_00h	protein_coding	0	0	NA	88.8799072629844	-0.529972118015618	0.0328087354149137	52.2245929562885	0.250878233629201	0.801066391759179	0.869950005436565	0.792208202281701	0.156327519973243	1	NA	2.37107602625713e-05	0.440804405580105	2.94493024747154e-05	08h	FALSE
ENSG00000166265.13	CYYR1	protein_coding	08h_vs_00h	protein_coding	0	0	NA	14.882182550447	0.670970051130573	0.312420249756256	1.6272932772141	0.695699890132631	0.867992657380316	0.155983895128641	NA	NA	NA	NA	0.143135595860849	NA	0.0239975021430771	08h	FALSE
ENSG00000166266.14	CUL5	protein_coding	08h_vs_00h	protein_coding	0	0	NA	387.451013337354	0.515733855272502	1.01373177667847e-05	192.957279055875	0.243044121250529	0.795136355004842	-0.226385710293927	0.999680888765154	0.966526625937748	0.88346022110695	NA	0.307310584170515	0.332349172335288	0.0271911291793984	08h	FALSE
ENSG00000166268.11	MYRFL	protein_coding	08h_vs_00h	protein_coding	0	0	NA	3.01202982889959	5.16924118209444	0.00271694342860584	2.00304798922265	4.97616813136145	0.0765270360281254	-0.0745927921264837	NA	NA	NA	NA	NA	NA	NA	08h	FALSE
ENSG00000166272.18	WBP1L	protein_coding	08h_vs_00h	protein_coding	0	0	NA	265.947788435101	-1.58219519186351	1.88121236267321e-30	40.0538753613782	-1.39576557052726	0.114908721797158	-0.0365402141744715	0.999680888765154	0.78868622722751	1	NA	0.606845290647843	0.420412388976196	2.26984599527891e-06	08h	FALSE
ENSG00000166275.16	BORCS7	protein_coding	08h_vs_00h	protein_coding	0	0	NA	43.3466920882116	-0.39001223659149	0.344080858361256	43.301048900674	-0.253886335492368	0.683952684547294	0.116408139879003	0.999680888765154	0.478583874304603	0.82378528358621	NA	0.519126877897374	0.699464253676736	NA	08h	FALSE
ENSG00000166278.16	C2	protein_coding	08h_vs_00h	protein_coding	0	0	NA	0.828381378022536	0.804562250042613	NA	0.392736982954849	0.634134660732741	NA	-0.240160839757505	NA	NA	NA	NA	NA	NA	0.971153483974793	08h	FALSE
ENSG00000166289.6	PLEKHF1	protein_coding	08h_vs_00h	protein_coding	0	0	NA	7.5367337760471	-3.69236051905283	0.00116260261976794	2.69079758898495	-2.36793076399465	0.260963565881836	1.30377706438248	NA	1	NA	NA	0.93822673549023	NA	NA	08h	FALSE
ENSG00000166292.12	TMEM100	protein_coding	08h_vs_00h	protein_coding	0	0	NA	17.7476474998917	-0.497895826483916	0.424687878340508	5.5208636623931	-0.600770539478199	0.691806266224823	-0.0597632340771072	NA	0.957342898055955	NA	NA	0.878599220953197	NA	NA	08h	FALSE
ENSG00000166295.9	ANAPC16	protein_coding	08h_vs_00h	protein_coding	0	0	NA	211.275428196371	-0.217093919141982	0.204576943207664	78.4397994453991	-0.583477522931626	0.383177234041143	-0.261228676431864	0.999680888765154	0.844398766453309	0.895036544300077	NA	0.501763876248291	0.893612970888934	0.829077430573006	08h	FALSE
ENSG00000166311.10	SMPD1	protein_coding	08h_vs_00h	protein_coding	0	0	NA	310.166497960412	0.474886316779745	0.000751980981294246	288.981492937771	0.773267370094551	0.0706531758593807	0.288235424866926	0.999680888765154	0.668275254301505	1	NA	0.0913567159166642	0.578590367505802	0.418588597259692	08h	FALSE
ENSG00000166313.20	APBB1	protein_coding	08h_vs_00h	protein_coding	0	0	NA	100.139535997878	-0.301021345422589	0.232213274517301	55.5181813397115	-0.381519528671282	0.513286772439632	-0.147261561635807	0.999680888765154	1	1	NA	0.698414644386744	0.455268331581835	0.00083016001876463	08h	FALSE
ENSG00000166317.12	SYNPO2L	protein_coding	08h_vs_00h	protein_coding	0	0	NA	0.30756630704555	-1.63224910567816	NA	0.776366091521657	-1.57548407078831	NA	0.0874675746981369	NA	NA	NA	NA	NA	NA	NA	08h	FALSE
ENSG00000166321.14	NUDT13	protein_coding	08h_vs_00h	protein_coding	0	0	NA	2.7039430064451	0.985157972207575	0.54675698595454	1.12457305770189	-0.112061564755318	NA	-1.17257826349991	NA	NA	NA	NA	0.634334714875511	NA	NA	08h	FALSE
ENSG00000166323.13	C11orf65	protein_coding	08h_vs_00h	protein_coding	0	0	NA	2.1675418048513	0.920626155763721	0.625997058831995	3.13776022899444	-1.09376311703657	0.580333495504282	-1.96437781836906	NA	1	NA	NA	NA	NA	0.714745731521154	08h	FALSE
ENSG00000166326.7	TRIM44	protein_coding	08h_vs_00h	protein_coding	0	0	NA	742.736369477026	-0.212554178977408	0.0185249332044333	156.002544747293	-0.186816894602404	0.752553659989492	0.0902038551415948	0.999680888765154	0.764166749968085	1	NA	0.186154386954194	0.902441609883502	0.0139043417635797	08h	FALSE
ENSG00000166329.3	CCDC182	protein_coding	08h_vs_00h	protein_coding	0	0	NA	0	NA	NA	0	NA	NA	NA	NA	NA	NA	NA	NA	NA	NA	08h	FALSE
ENSG00000166333.14	ILK	protein_coding	08h_vs_00h	protein_coding	0	0	NA	1018.73359888193	0.526565780623125	4.96486820317607e-13	1106.36451656646	0.380268997059434	0.0703445565875432	-0.120590427741379	0.995149699336133	0.283254691123701	0.910887284882281	NA	0.452286603996672	0.205181586484648	0.870387548071347	08h	FALSE
ENSG00000166340.18	TPP1	protein_coding	08h_vs_00h	protein_coding	0	0	NA	241.355606126724	0.237606107898436	0.128599388357044	267.004926707972	0.586101561298005	0.135124807493938	0.313520125691263	0.995359016852905	0.209426181852213	0.538204494094583	NA	0.359777485883373	0.579731529651685	NA	08h	FALSE
ENSG00000166341.9	DCHS1	protein_coding	08h_vs_00h	protein_coding	0	0	NA	67.1294993762622	-0.441036920394155	0.145051834965815	49.7988776480776	-0.470956716332327	0.628338683561361	-0.125075886182409	0.999680888765154	0.976159687759737	NA	NA	0.447948339992742	0.783874050010607	0.998009595905982	08h	FALSE
ENSG00000166342.19	NETO1	protein_coding	08h_vs_00h	protein_coding	0	0	NA	0	NA	NA	0	NA	NA	NA	NA	NA	NA	NA	NA	NA	NA	08h	FALSE
ENSG00000166343.10	MSS51	protein_coding	08h_vs_00h	protein_coding	0	0	NA	2.71149240136473	-0.629134349508537	0.741582257904431	0.16765440461642	0.75472698703906	NA	1.30079093543935	NA	NA	NA	NA	0.981316558935001	NA	NA	08h	FALSE
ENSG00000166347.19	CYB5A	protein_coding	08h_vs_00h	protein_coding	0	0	NA	55.065631690843	0.0233368832786704	0.95724125060174	50.6543164226893	0.289349996626022	0.656119912772942	0.223508758627002	0.999680888765154	1	1	NA	0.739982014030379	0.402969163382746	0.937433870879917	08h	FALSE
ENSG00000166348.20	USP54	protein_coding	08h_vs_00h	protein_coding	0	0	NA	52.7550280874025	-1.82211461059815	3.02582195983112e-09	14.5698486936839	-1.81252057428609	0.00503694508817001	0.0232131333402735	0.999680888765154	1	NA	NA	0.427379261196873	0.775130946230489	NA	08h	FALSE
ENSG00000166349.11	RAG1	protein_coding	08h_vs_00h	protein_coding	0	0	NA	11.5354229512387	1.8100389944496	0.0108631401326617	1.11049501140096	3.06211107272789	NA	1.47724561008308	NA	NA	NA	NA	0.390630553192097	NA	NA	08h	FALSE
ENSG00000166351.11	POTED	protein_coding	08h_vs_00h	protein_coding	0	0	NA	0	NA	NA	0	NA	NA	NA	NA	NA	NA	NA	NA	NA	NA	08h	FALSE
ENSG00000166352.18	IFTAP	protein_coding	08h_vs_00h	protein_coding	0	0	NA	49.3539471398996	-0.390783410635045	0.263862119017885	27.1510230257814	-0.302690815240355	0.787222584211116	0.230591284284293	0.999680888765154	1	1	NA	0.0869469169663401	0.826358071964587	NA	08h	FALSE
ENSG00000166359.11	WDR88	protein_coding	08h_vs_00h	protein_coding	0	0	NA	0	NA	NA	0	NA	NA	NA	NA	NA	NA	NA	NA	NA	NA	08h	FALSE
ENSG00000166363.6	OR10A5	protein_coding	08h_vs_00h	protein_coding	0	0	NA	0	NA	NA	0	NA	NA	NA	NA	NA	NA	NA	NA	NA	NA	08h	FALSE
ENSG00000166368.3	OR2D2	protein_coding	08h_vs_00h	protein_coding	0	0	NA	0	NA	NA	0	NA	NA	NA	NA	NA	NA	NA	NA	NA	NA	08h	FALSE
ENSG00000166377.21	ATP9B	protein_coding	08h_vs_00h	protein_coding	0	0	NA	77.3130084462795	0.0433558317299969	0.910099319825991	118.188942730505	1.0763220172074	0.000310317285987368	1.06754681789975	0.0119052182399546	0.0259642449787813	0.271191037656516	NA	0.0126988644713724	0.0980762019598803	8.38846630465592e-06	08h	FALSE
ENSG00000166387.14	PPFIBP2	protein_coding	08h_vs_00h	protein_coding	0	0	NA	41.2755234745875	5.46758400366623	2.70715350159313e-16	20.6686848769248	4.51507149655719	2.13783677490871e-08	-0.910937096685627	0.999680888765154	1	NA	NA	0.0916849404220107	0.279625085909996	1	08h	FALSE
ENSG00000166391.15	MOGAT2	protein_coding	08h_vs_00h	protein_coding	0	0	NA	0	NA	NA	0	NA	NA	NA	NA	NA	NA	NA	NA	NA	NA	08h	FALSE
ENSG00000166394.15	CYB5R2	protein_coding	08h_vs_00h	protein_coding	0	0	NA	1.20732531137459	1.57236094077294	0.537543262186989	0.088541243306253	1.66798244791632	NA	0.0518010039121908	NA	NA	NA	NA	NA	NA	NA	08h	FALSE
ENSG00000166396.13	SERPINB7	protein_coding	08h_vs_00h	protein_coding	0	0	NA	35.7868288621242	-0.543507555681963	0.187827959546359	29.3808497466154	-0.585434843311066	0.42135579404128	0.030810633792281	0.999680888765154	0.940368789007055	1	NA	0.664365820978892	0.627646909918605	NA	08h	FALSE
ENSG00000166398.14	GARRE1	protein_coding	08h_vs_00h	protein_coding	0	0	NA	278.627537734828	-0.0782065166519802	0.685858842784825	75.4820992768734	0.187298793612297	0.715430828422255	0.214462063773562	0.999680888765154	0.948745715125353	1	NA	0.50458922238358	0.791665561034945	3.16533560063389e-05	08h	FALSE
ENSG00000166401.15	SERPINB8	protein_coding	08h_vs_00h	protein_coding	0	0	NA	135.6876109601	-0.0703800074761569	0.788816003042488	94.1615727629956	0.0496492579214704	0.943962279200028	0.188544020641149	0.999680888765154	0.775873080839602	1	NA	0.568464932794366	0.928405129406439	0.64895641781241	08h	FALSE
ENSG00000166402.9	TUB	protein_coding	08h_vs_00h	protein_coding	0	0	NA	31.9572880949706	-0.162564367270222	0.751329108878626	1.18254458561377	0.868009387750736	NA	1.15740473253481	NA	NA	NA	NA	0.0532913401920003	NA	NA	08h	FALSE
ENSG00000166405.16	RIC3	protein_coding	08h_vs_00h	protein_coding	0	0	NA	0	NA	NA	0	NA	NA	NA	NA	NA	NA	NA	NA	NA	NA	08h	FALSE
ENSG00000166407.14	LMO1	protein_coding	08h_vs_00h	protein_coding	0	0	NA	0	NA	NA	0.088541243306253	1.66798244791632	NA	1.45528793753025	NA	NA	NA	NA	NA	NA	NA	08h	FALSE
ENSG00000166408.4	OR5P1P	unprocessed_pseudogene	08h_vs_00h	non-coding	NA	NA	NA	0.171364703527625	1.20072589681997	NA	0	NA	NA	-0.521207128092668	NA	NA	NA	NA	NA	NA	NA	08h	FALSE
ENSG00000166411.14	IDH3A	protein_coding	08h_vs_00h	protein_coding	0	0	NA	150.889557098913	-0.276755157236818	0.177792431007114	119.472435848674	-0.106402472193094	0.869974584377087	0.240332053525171	0.999680888765154	0.49907201549835	1	NA	0.401343508994142	0.665828836079648	0.683695295840234	08h	FALSE
ENSG00000166415.15	WDR72	protein_coding	08h_vs_00h	protein_coding	0	0	NA	0.182871762591944	1.20072589681997	NA	0.188134938904147	2.29778677004076	NA	1.11528341782154	NA	NA	NA	NA	NA	NA	NA	08h	FALSE
ENSG00000166426.8	CRABP1	protein_coding	08h_vs_00h	protein_coding	0	0	NA	0	NA	NA	0	NA	NA	NA	NA	NA	NA	NA	NA	NA	NA	08h	FALSE
ENSG00000166428.14	PLD4	protein_coding	08h_vs_00h	protein_coding	0	0	NA	0	NA	NA	0	NA	NA	NA	NA	NA	NA	NA	NA	NA	NA	08h	FALSE
ENSG00000166432.16	ZMAT1	protein_coding	08h_vs_00h	protein_coding	0	0	NA	20.3628901222885	0.0196698296253774	0.976927759371598	5.2564792246154	0.570419473607137	0.704322576053165	0.558873746729768	NA	0.808619761757603	NA	NA	0.612602426997689	NA	0.658918779900687	08h	FALSE
ENSG00000166435.17	XRRA1	protein_coding	08h_vs_00h	protein_coding	0	0	NA	79.1723051721286	-0.712816733038475	0.00452632080270971	16.7057006885787	-0.564297966690612	0.56584451069632	0.0177675258785753	0.999680888765154	0.628739807029537	NA	NA	0.642104413833862	0.624798585281675	0.0823696950158162	08h	FALSE
ENSG00000166436.18	TRIM66	protein_coding	08h_vs_00h	protein_coding	0	0	NA	21.0268406939105	-0.745273791260614	0.164405422204246	8.74066461543454	-0.389301574269322	0.804758090839769	0.343814436035121	NA	0.942477745787782	NA	NA	0.100542430556825	NA	0.621680418370182	08h	FALSE
ENSG00000166439.6	RNF169	protein_coding	08h_vs_00h	protein_coding	0	0	NA	194.881510127304	-0.488453060435485	0.00181140549995941	64.4567168409298	-0.50684215581861	0.28682554465822	-0.0960051906164885	0.999680888765154	1	NA	NA	0.690419112178331	0.930542569791621	0.423419499698627	08h	FALSE
ENSG00000166441.13	RPL27A	protein_coding	08h_vs_00h	protein_coding	0	0	NA	2255.55233083262	0.353679613178718	4.75374882867066e-07	167.430199906589	0.221108284714268	0.711354395723117	-0.194890750405989	0.999680888765154	1	1	NA	0.00302190764593998	0.728409064753992	0.796119948021901	08h	FALSE
ENSG00000166444.19	DENND2B	protein_coding	08h_vs_00h	protein_coding	0	0	NA	183.872477638265	-1.78498676378653	8.48801057261743e-27	40.2994225310244	-1.42457218740084	0.00324976625754928	0.280169957774157	0.999680888765154	0.943450275069983	1	NA	0.337787530181782	0.337787530181782	0.66852804221304	08h	FALSE
ENSG00000166446.15	CDYL2	protein_coding	08h_vs_00h	protein_coding	0	0	NA	103.282443922057	-1.90992512866261	1.68257383603872e-18	21.9949182084363	-1.97375587701546	0.00144762576349868	0.00849682203203098	0.999680888765154	0.875021895853389	NA	NA	0.48567013379323	0.818908146109307	0.846235040449048	08h	FALSE
ENSG00000166448.15	TMEM130	protein_coding	08h_vs_00h	protein_coding	0	0	NA	0.302780208375342	-1.61295781576372	NA	0	NA	NA	2.293492839763	NA	NA	NA	NA	NA	NA	NA	08h	FALSE
ENSG00000166450.13	PRTG	protein_coding	08h_vs_00h	protein_coding	0	0	NA	60.9373112567934	1.12471732286611	3.5166799835867e-05	25.3122522407362	2.63799181809363	1.3897334975018e-07	1.51254446051736	0.0187981235996237	0.765442474047802	NA	NA	0.000440146541705803	0.479477659725786	0.794934855347337	08h	FALSE
ENSG00000166451.14	CENPN	protein_coding	08h_vs_00h	protein_coding	0	0	NA	460.596012334022	0.0728585104782248	0.606825540544787	115.138566920556	0.238120737701174	0.646553762689789	0.221946180417274	0.999680888765154	0.199421992984278	0.798174272205965	NA	0.0216293355995879	0.264851558338342	0.231178765101607	08h	FALSE
ENSG00000166452.12	AKIP1	protein_coding	08h_vs_00h	protein_coding	0	0	NA	104.731253509031	-0.524184450422023	0.0239850055205448	86.9974840669038	-0.218535316301992	0.626993068049074	0.287309473008975	0.999680888765154	0.819886606066803	0.991852557759448	NA	0.5714202744834	0.503533748006982	0.592824595196395	08h	FALSE
ENSG00000166454.10	ATMIN	protein_coding	08h_vs_00h	protein_coding	0	0	NA	458.627878753565	0.348803322920905	0.00177551074647416	20.9768741324117	0.646416431394268	0.366526017780903	0.28128615505147	0.999680888765154	1	NA	NA	3.25733582772806e-17	0.261570404996011	0.932003779682304	08h	FALSE
ENSG00000166471.11	TMEM41B	protein_coding	08h_vs_00h	protein_coding	0	0	NA	257.025904133235	0.00555345490884004	0.977702153493119	155.898684339936	0.261290345423377	0.50407453522138	0.257565491729567	0.982325089841773	1	1	NA	0.145849531404253	0.371385645324656	0.292666353035441	08h	FALSE
ENSG00000166473.20	PKD1L2	protein_coding	08h_vs_00h	protein_coding	0	0	NA	0	NA	NA	0	NA	NA	NA	NA	NA	NA	NA	NA	NA	NA	08h	FALSE
ENSG00000166477.13	LEO1	protein_coding	08h_vs_00h	protein_coding	0	0	NA	211.526001505532	0.0904462983662407	0.683090812564608	294.442715755452	0.186578745028606	0.799363698698137	0.12952046495887	0.999680888765154	0.780605936838417	1	NA	0.649694055106857	0.430255115401587	0.478485116999931	08h	FALSE
ENSG00000166478.10	ZNF143	protein_coding	08h_vs_00h	protein_coding	0	0	NA	79.1250902877469	0.0959103121612594	0.778904959450965	65.6315133838644	-0.45380506763727	0.56202766955645	-0.44458638095442	0.999680888765154	0.77746201720745	1	NA	0.484080440444755	0.5620281948626	0.619584940887795	08h	FALSE
ENSG00000166479.10	TMX3	protein_coding	08h_vs_00h	protein_coding	0	0	NA	644.310266171439	0.202218932937676	0.0384828448433455	663.286468698245	0.120936469534848	0.909587938724042	-0.07112345252652	0.999680888765154	0.99552005925389	1	NA	0.412196852099776	0.36245009747389	0.248664185357542	08h	FALSE
ENSG00000166482.12	MFAP4	protein_coding	08h_vs_00h	protein_coding	0	0	NA	0.302780208375342	-1.61295781576372	NA	0	NA	NA	2.293492839763	NA	NA	NA	NA	NA	NA	NA	08h	FALSE
ENSG00000166483.12	WEE1	protein_coding	08h_vs_00h	protein_coding	0	0	NA	246.037136417518	-1.68620042963071	1.29567814974808e-32	124.932289365493	-1.15090806191066	6.92180355442082e-06	0.54691035108707	0.219933587538364	0.67783452842957	1	NA	0.413243731008011	0.537956351536866	0.813015059284732	08h	FALSE
ENSG00000166484.20	MAPK7	protein_coding	08h_vs_00h	protein_coding	0	0	NA	82.8593828205899	-1.8533804143186	3.07539499020494e-14	38.9759925340695	-1.16288406392063	0.0917732584680775	0.555085843047098	0.995359016852905	1	NA	NA	0.295546937189729	0.606875874238319	NA	08h	FALSE
ENSG00000166492.9	FAM86GP	transcribed_unprocessed_pseudogene	08h_vs_00h	non-coding	NA	NA	NA	0	NA	NA	0	NA	NA	NA	NA	NA	NA	NA	NA	NA	NA	08h	FALSE
ENSG00000166501.14	PRKCB	protein_coding	08h_vs_00h	protein_coding	0	0	NA	0	NA	NA	0	NA	NA	NA	NA	NA	NA	NA	NA	NA	NA	08h	FALSE
ENSG00000166503.10	HDGFL3	protein_coding	08h_vs_00h	protein_coding	0	0	NA	751.793053422262	0.449499489048104	2.4879824980262e-07	131.173312888324	0.195761061009384	0.654480431377367	-0.205504370434673	0.995359016852905	0.858957669697431	0.917836732224978	NA	0.118228071352215	0.122408933585474	0.262271885839556	08h	FALSE
ENSG00000166508.19	MCM7	protein_coding	08h_vs_00h	protein_coding	0	0	NA	649.208612288129	-0.413980129162647	3.04935051409197e-05	758.700224776715	-0.446315695637826	0.0162884668907365	-0.030293619758879	0.999680888765154	0.745796939319226	0.802425509035459	NA	0.489783837818638	0.41970159277628	0.995075992982626	08h	FALSE
ENSG00000166509.12	CLEC3A	protein_coding	08h_vs_00h	protein_coding	0	0	NA	0	NA	NA	0	NA	NA	NA	NA	NA	NA	NA	NA	NA	NA	08h	FALSE
ENSG00000166510.14	CCDC68	protein_coding	08h_vs_00h	protein_coding	0	0	NA	1.24458671732168	2.7332790892155	0.264475543632167	0.501758760548829	1.95892618756165	NA	-0.732037687754915	NA	NA	NA	NA	NA	NA	NA	08h	FALSE
ENSG00000166523.8	CLEC4E	protein_coding	08h_vs_00h	protein_coding	0	0	NA	0	NA	NA	0	NA	NA	NA	NA	NA	NA	NA	NA	NA	NA	08h	FALSE
ENSG00000166526.19	ZNF3	protein_coding	08h_vs_00h	protein_coding	0	0	NA	158.346718522781	0.581710982762746	0.000674204314935286	70.2805845158203	0.924526255618974	0.028801045007202	0.414549036513423	0.892195818695938	0.99584280671529	NA	NA	0.146264649740111	0.868767487679085	0.252425148161637	08h	FALSE
ENSG00000166527.8	CLEC4D	protein_coding	08h_vs_00h	protein_coding	0	0	NA	0	NA	NA	0	NA	NA	NA	NA	NA	NA	NA	NA	NA	NA	08h	FALSE
ENSG00000166529.16	ZSCAN21	protein_coding	08h_vs_00h	protein_coding	0	0	NA	38.2089034866345	0.950188806876748	0.010244493917299	24.1132726990959	0.622778475764372	0.283487548196615	-0.332103109279543	0.999680888765154	1	1	NA	0.577926397182194	NA	0.507656645215383	08h	FALSE
ENSG00000166530.8	HSBP1P2	processed_pseudogene	08h_vs_00h	non-coding	NA	NA	NA	0.15745726824174	-0.722827454822517	NA	0	NA	NA	1.4022461394292	NA	NA	NA	NA	NA	NA	NA	08h	FALSE
ENSG00000166532.16	RIMKLB	protein_coding	08h_vs_00h	protein_coding	0	0	NA	65.8020599994096	-1.21912423358352	1.0505934417666e-05	18.879144236011	-1.3150685286507	0.045598582616127	-0.0856012911106825	0.999680888765154	1	NA	NA	0.808918978481502	0.484226751830525	NA	08h	FALSE
ENSG00000166535.20	A2ML1	protein_coding	08h_vs_00h	protein_coding	0	0	NA	0.355929815223422	2.08657338653253	NA	0	NA	NA	-1.40873058933992	NA	NA	NA	NA	NA	NA	NA	08h	FALSE
ENSG00000166546.15	BEAN1	protein_coding	08h_vs_00h	protein_coding	0	0	NA	2.91941148372173	-0.397581668549092	0.822352819583086	0.324996481544368	-1.31830773552038	NA	-0.731823041965684	NA	NA	NA	NA	NA	NA	NA	08h	FALSE
ENSG00000166548.17	TK2	protein_coding	08h_vs_00h	protein_coding	0	0	NA	138.6940689569	-0.84282023457723	5.79712212991286e-06	38.1374108459521	-1.07089175319292	0.0214112158840953	-0.287040369296678	0.999680888765154	0.968217929923869	0.895391182783386	NA	0.363975048625444	0.837686925597801	0.634204937935503	08h	FALSE
ENSG00000166557.14	TMED3	protein_coding	08h_vs_00h	protein_coding	0	0	NA	484.087038354875	0.58120147247865	5.32689012844822e-09	225.450056772983	0.888068235590293	0.0244895542671286	0.269353704232664	0.999680888765154	0.99552005925389	1	NA	0.00184390424968289	0.676896591323998	0.339943502622421	08h	FALSE
ENSG00000166558.11	SLC38A8	protein_coding	08h_vs_00h	protein_coding	0	0	NA	0	NA	NA	0	NA	NA	NA	NA	NA	NA	NA	NA	NA	NA	08h	FALSE
ENSG00000166562.10	SEC11C	protein_coding	08h_vs_00h	protein_coding	0	0	NA	32.8067510669349	0.73093919263305	0.0936682199206143	34.3449671019598	0.492843430825678	0.429339033800156	-0.225729443840926	0.999680888765154	0.814005592661453	1	NA	0.67342488029768	0.637994615809134	0.935332963299391	08h	FALSE
ENSG00000166569.8	CPLX4	protein_coding	08h_vs_00h	protein_coding	0	0	NA	0.182871762591944	1.20072589681997	NA	0	NA	NA	-0.521207128092669	NA	NA	NA	NA	NA	NA	NA	08h	FALSE
ENSG00000166573.6	GALR1	protein_coding	08h_vs_00h	protein_coding	0	0	NA	0.182871762591944	1.20072589681997	NA	0	NA	NA	-0.521207128092669	NA	NA	NA	NA	NA	NA	NA	08h	FALSE
ENSG00000166575.17	TMEM135	protein_coding	08h_vs_00h	protein_coding	0	0	NA	60.6332590575998	-0.0634092165832271	0.875811787219611	38.9634775501702	0.265774150243286	0.683952684547294	0.31651950075851	0.999680888765154	0.847903677948416	NA	NA	0.673880253181883	0.554133335517216	0.102051156018975	08h	FALSE
ENSG00000166578.10	IQCD	protein_coding	08h_vs_00h	protein_coding	0	0	NA	0.470470797184001	-0.639339916423361	NA	0.56329742443824	-1.01359842169876	NA	-0.332850387346352	NA	NA	NA	NA	NA	NA	NA	08h	FALSE
ENSG00000166579.16	NDEL1	protein_coding	08h_vs_00h	protein_coding	0	0	NA	1037.13455692855	2.59972058852687	7.07749135348277e-197	394.122965184687	2.31403435018134	1.03310302235026e-11	-0.258384764533006	0.999680888765154	0.741749605960659	1	NA	0.137755168129805	0.349861732856532	0.18496865350428	08h	FALSE
ENSG00000166582.11	CENPV	protein_coding	08h_vs_00h	protein_coding	0	0	NA	30.7950046978672	-0.192200123930833	0.714364664813127	12.1523917296267	-0.115659403352517	0.932445440819274	0.00742981285965364	NA	1	NA	NA	0.788219974322148	0.884496614192051	NA	08h	FALSE
ENSG00000166589.13	CDH16	protein_coding	08h_vs_00h	protein_coding	0	0	NA	0	NA	NA	0	NA	NA	NA	NA	NA	NA	NA	NA	NA	NA	08h	FALSE
ENSG00000166592.13	RRAD	protein_coding	08h_vs_00h	protein_coding	0	0	NA	25.4695344798106	1.67726660708968	0.000148328771827626	38.6538795481223	1.31876708412139	0.00363246110557426	-0.379374470625809	0.999680888765154	1	1	NA	0.382053206052708	0.938601934327656	NA	08h	FALSE
ENSG00000166595.12	CIAO2B	protein_coding	08h_vs_00h	protein_coding	0	0	NA	201.266343014209	0.359262584829724	0.0352631807574812	158.013084730774	0.786189166216194	0.196806584367765	0.40349475623478	0.999680888765154	0.844713648522549	1	NA	0.578448773768041	0.620611493588241	0.951563565477696	08h	FALSE
ENSG00000166596.15	CFAP52	protein_coding	08h_vs_00h	protein_coding	0	0	NA	0.522913376914368	1.16458709101231	NA	0.0995936955978945	1.74982553799779	NA	0.600663265976322	NA	NA	NA	NA	NA	NA	NA	08h	FALSE
ENSG00000166598.16	HSP90B1	protein_coding	08h_vs_00h	protein_coding	0	0	NA	3269.64870380154	0.291100561337316	3.36088517223348e-05	7108.13708356659	0.066836526290742	0.954887951327603	-0.224139891969064	0.999680888765154	0.180499441316338	0.018326689511359	NA	0.397801929999987	0.458376931393377	0.241680867348985	08h	FALSE
ENSG00000166603.5	MC4R	protein_coding	08h_vs_00h	protein_coding	0	0	NA	0	NA	NA	0	NA	NA	NA	NA	NA	NA	NA	NA	NA	NA	08h	FALSE
ENSG00000166619.15	BLCAP	protein_coding	08h_vs_00h	protein_coding	0	0	NA	168.539329020963	-1.17466511062805	1.51474568963608e-12	33.7115024125034	-1.28289437978638	0.093884120647087	-0.246972502739452	0.999680888765154	1	0.733972558648781	NA	0.287345413083252	NA	0.00783009810740351	08h	FALSE
ENSG00000166634.7	SERPINB12	protein_coding	08h_vs_00h	protein_coding	0	0	NA	0.844674535757062	0.811271200942685	0.815531809260781	0.486916025697831	3.22806974381037	NA	2.43309786902724	NA	NA	NA	NA	NA	NA	NA	08h	FALSE
ENSG00000166664.15	CHRFAM7A	protein_coding	08h_vs_00h	protein_coding	0	0	NA	0	NA	NA	0	NA	NA	NA	NA	NA	NA	NA	NA	NA	NA	08h	FALSE
ENSG00000166669.14	ATF7IP2	protein_coding	08h_vs_00h	protein_coding	0	0	NA	0	NA	NA	0	NA	NA	NA	NA	NA	NA	NA	NA	NA	NA	08h	FALSE
ENSG00000166670.10	MMP10	protein_coding	08h_vs_00h	protein_coding	0	0	NA	0	NA	NA	0	NA	NA	NA	NA	NA	NA	NA	NA	NA	NA	08h	FALSE
ENSG00000166676.17	TVP23A	protein_coding	08h_vs_00h	protein_coding	0	0	NA	0	NA	NA	0	NA	NA	NA	NA	NA	NA	NA	NA	NA	NA	08h	FALSE
ENSG00000166681.14	BEX3	protein_coding	08h_vs_00h	protein_coding	0	0	NA	528.68715176549	0.397500086917671	0.000156900536198247	541.272583410126	0.267501056883308	0.520442556716686	-0.0970330787211622	0.999680888765154	1	0.698025585314123	NA	0.947285840755374	0.915207467428186	0.951135213658288	08h	FALSE
ENSG00000166682.13	TMPRSS5	protein_coding	08h_vs_00h	protein_coding	0	0	NA	0	NA	NA	0.0791131613101669	-0.24663865519385	NA	-0.473069455653637	NA	NA	NA	NA	NA	NA	NA	08h	FALSE
ENSG00000166685.13	COG1	protein_coding	08h_vs_00h	protein_coding	0	0	NA	157.006392223505	-0.0147112903150121	0.952830603267204	129.001063015659	-0.179348859915859	0.673603620758147	-0.20957591999525	0.999680888765154	0.967775677841687	0.956899933910436	NA	0.082491085002936	0.162936108299058	0.814756062448884	08h	FALSE
ENSG00000166689.18	PLEKHA7	protein_coding	08h_vs_00h	protein_coding	0	0	NA	6.84959925814183	-0.795680421212588	0.469630090820135	2.24607527355312	-0.458791882070388	0.863300451491183	0.449503438450243	NA	NA	NA	NA	0.496813342367362	NA	0.86271719045929	08h	FALSE
ENSG00000166693.7	OR5M13P	unprocessed_pseudogene	08h_vs_00h	non-coding	NA	NA	NA	0	NA	NA	0	NA	NA	NA	NA	NA	NA	NA	NA	NA	NA	08h	FALSE
ENSG00000166704.13	ZNF606	protein_coding	08h_vs_00h	protein_coding	0	0	NA	47.2041516665635	-0.48358027344515	0.203698330654915	18.8112051825246	-1.6260927314512	0.0254211596055784	-1.07080429001155	0.701818952748138	1	NA	NA	0.380059682473125	NA	0.457983864046291	08h	FALSE
ENSG00000166707.12	ZCCHC18	protein_coding	08h_vs_00h	protein_coding	0	0	NA	1.40901201533044	-1.56714537168545	0.509509314244443	0	NA	NA	2.24787534707122	NA	NA	NA	NA	NA	NA	NA	08h	FALSE
ENSG00000166710.23	B2M	protein_coding	08h_vs_00h	protein_coding	0	0	NA	4490.00211026134	0.416513653393017	6.27885075813779e-17	4795.9007311087	0.2871182982516	0.532062054043296	-0.119225894608049	0.999680888765154	1	1	NA	0.767401296190914	0.953390658841955	0.984926162448722	08h	FALSE
ENSG00000166716.10	ZNF592	protein_coding	08h_vs_00h	protein_coding	0	0	NA	217.94558728492	-0.382725844855321	0.0170068356354546	38.2071692826725	-0.820364513414127	0.0663786349305019	-0.430264098429932	0.885242503319532	1	NA	NA	0.00452614337871906	0.518933301828308	0.585239853491126	08h	FALSE
ENSG00000166734.20	GOLM2	protein_coding	08h_vs_00h	protein_coding	0	0	NA	766.226268792097	-0.0205566238490656	0.86816457902411	116.20915127048	0.0842614878380941	0.868701708979321	0.142010793836424	0.999680888765154	1	1	NA	4.48949020110365e-09	0.766892274725907	0.0045779556395637	08h	FALSE
ENSG00000166736.12	HTR3A	protein_coding	08h_vs_00h	protein_coding	0	0	NA	0	NA	NA	0	NA	NA	NA	NA	NA	NA	NA	NA	NA	NA	08h	FALSE
ENSG00000166741.9	NNMT	protein_coding	08h_vs_00h	protein_coding	0	0	NA	1249.25938256481	-1.66508228974623	8.80634050298027e-103	1758.03689866979	-1.51712863088824	9.48425549035334e-27	0.151742213080905	0.968380896632243	0.136238788945076	1	NA	6.74017574045482e-05	0.69464781191762	0.0788389875340667	08h	FALSE
ENSG00000166743.10	ACSM1	protein_coding	08h_vs_00h	protein_coding	0	0	NA	0.182871762591944	1.20072589681997	NA	0	NA	NA	-0.521207128092669	NA	NA	NA	NA	NA	NA	NA	08h	FALSE
ENSG00000166747.13	AP1G1	protein_coding	08h_vs_00h	protein_coding	0	0	NA	922.961395473516	1.06368827798365	2.52891661236873e-35	601.50180200434	0.945492003299368	0.138943253835726	-0.106067501530878	0.999680888765154	0.0463464110022196	0.72276528989671	NA	5.71229392586039e-19	0.146139368497932	0.1493503962431	08h	FALSE
ENSG00000166750.10	SLFN5	protein_coding	08h_vs_00h	protein_coding	0	0	NA	414.851407384598	-2.79496095384807	2.87464502150449e-99	192.80342788216	-2.39475537548246	8.03329186455151e-20	0.427660746077059	0.74057507851451	1	1	1	0.00208478399655047	0.498103299375189	1.66105363730675e-20	08h	FALSE
ENSG00000166762.19	CATSPER2	protein_coding	08h_vs_00h	protein_coding	0	0	NA	0.996699235875016	1.16971259262086	0.717310528867104	0.114436430448893	-0.390185467471521	NA	-1.52332156626121	NA	NA	NA	NA	NA	NA	0.852231707581157	08h	FALSE
ENSG00000166763.9	STRCP1	transcribed_unprocessed_pseudogene	08h_vs_00h	non-coding	NA	NA	NA	0	NA	NA	0	NA	NA	NA	NA	NA	NA	NA	NA	NA	NA	08h	FALSE
ENSG00000166770.13	ZNF667-AS1	lncRNA	08h_vs_00h	non-coding	NA	NA	NA	69.7283923411304	0.176497506932246	0.598357943472556	16.1289936815026	0.457588241246145	0.589985877663702	0.205130977386226	0.999680888765154	0.461330049551678	NA	NA	0.49053846157678	0.966264580633441	0.562442947213461	08h	FALSE
ENSG00000166780.11	BMERB1	protein_coding	08h_vs_00h	protein_coding	0	0	NA	132.087377255756	0.254834964624481	0.241798924262147	38.5748349313851	0.437118643592522	0.46331115283709	0.123871435000797	0.999680888765154	1	1	NA	0.106750135676658	0.872449373659823	0.00252503765963884	08h	FALSE
ENSG00000166787.4	SAA3P	transcribed_unprocessed_pseudogene	08h_vs_00h	non-coding	NA	NA	NA	0	NA	NA	0	NA	NA	NA	NA	NA	NA	NA	NA	NA	NA	08h	FALSE
ENSG00000166788.10	SAAL1	protein_coding	08h_vs_00h	protein_coding	0	0	NA	74.0727566819629	-0.102439667216818	0.782312456953909	82.6110472755763	-0.304049734010974	0.615650016671372	-0.14912803918258	0.999680888765154	0.890279554308909	1	NA	0.126566129949529	0.732124307561474	0.0664961313005026	08h	FALSE
ENSG00000166793.13	YPEL4	protein_coding	08h_vs_00h	protein_coding	0	0	NA	3.97485890367206	1.74092443212003	0.171464336315733	0.98737062355915	2.70437030847936	NA	1.12792106412234	NA	NA	NA	NA	0.988784674812779	NA	NA	08h	FALSE
ENSG00000166794.7	PPIB	protein_coding	08h_vs_00h	protein_coding	0	0	NA	2389.34500112347	0.324005934911413	4.37787933133304e-09	3074.99155301897	0.298008922164721	0.230307785564108	-0.00205399037079049	0.999680888765154	1	1	NA	0.0931840116388876	0.877477920248267	0.607168367026829	08h	FALSE
ENSG00000166796.12	LDHC	protein_coding	08h_vs_00h	protein_coding	0	0	NA	0.338348265218572	0.238958901784913	NA	0.0995936955978945	1.74982553799779	NA	1.53244461206904	NA	NA	NA	NA	NA	NA	NA	08h	FALSE
ENSG00000166797.12	CIAO2A	protein_coding	08h_vs_00h	protein_coding	0	0	NA	109.318215294514	-0.275472672766703	0.257402748349563	44.6245779222933	-0.0886227999019567	0.944922974040542	0.0640601943964059	0.999680888765154	0.917161799088017	0.974946342536518	NA	0.84666450240356	0.637754999080875	0.241094813985182	08h	FALSE
ENSG00000166800.11	LDHAL6A	protein_coding	08h_vs_00h	protein_coding	0	0	NA	0	NA	NA	0.19354959175906	-1.01641244843698	NA	-1.23926948105704	NA	NA	NA	NA	NA	NA	NA	08h	FALSE
ENSG00000166801.17	FAM111A	protein_coding	08h_vs_00h	protein_coding	0	0	NA	372.525241366758	-0.310458922210944	0.0114978513237586	177.55433582783	-0.301952845652865	0.573408346361377	0.0836741577972259	0.999680888765154	0.6273283652772	1	NA	0.199563080625786	0.954684656283932	0.581642074036838	08h	FALSE
ENSG00000166813.17	KIF7	protein_coding	08h_vs_00h	protein_coding	0	0	NA	59.8785942223237	0.519280391492612	0.0904638037806581	48.3686945436116	0.700667042314033	0.48754197285058	0.116339396685082	0.999680888765154	1	1	1	0.532049735895345	0.285546183041001	0.0604185566871338	08h	FALSE
ENSG00000166816.15	LDHD	protein_coding	08h_vs_00h	protein_coding	0	0	NA	0.145322940133601	-0.722827454822517	NA	0	NA	NA	1.4022461394292	NA	NA	NA	NA	NA	NA	NA	08h	FALSE
ENSG00000166819.12	PLIN1	protein_coding	08h_vs_00h	protein_coding	0	0	NA	0.509712968746197	1.12584388188672	NA	0	NA	NA	-0.447017306127467	NA	NA	NA	NA	NA	NA	NA	08h	FALSE
ENSG00000166821.9	PEX11A	protein_coding	08h_vs_00h	protein_coding	0	0	NA	13.198084704629	-0.0804432302947023	0.931385621240691	12.2428832125516	0.689641978630709	0.464847135252499	0.728241798283858	NA	1	NA	NA	0.392104707598855	NA	NA	08h	FALSE
ENSG00000166822.13	TMEM170A	protein_coding	08h_vs_00h	protein_coding	0	0	NA	106.104281546769	0.608171948240804	0.00628825712315101	14.8710348178268	1.54511921639483	0.0458905887764455	0.801432466089791	0.820096011142902	0.678694284492588	NA	NA	0.519023232386266	0.996861605103633	0.775986216049285	08h	FALSE
ENSG00000166823.6	MESP1	protein_coding	08h_vs_00h	protein_coding	0	0	NA	0.468697690006255	-2.23554370203669	NA	0.553869342442154	-2.23736808299979	NA	0.017840653970582	NA	NA	NA	NA	NA	NA	NA	08h	FALSE
ENSG00000166825.15	ANPEP	protein_coding	08h_vs_00h	protein_coding	0	0	NA	1275.75582353879	0.0466327151526936	0.659274471567752	1838.24904831105	0.266260558541133	0.307146339793774	0.223185332429087	0.960865998729805	0.745539556322248	0.983132667656236	NA	0.40124708785708	0.479333782097961	1.0276233042631e-06	08h	FALSE
ENSG00000166828.3	SCNN1G	protein_coding	08h_vs_00h	protein_coding	0	0	NA	0	NA	NA	0	NA	NA	NA	NA	NA	NA	NA	NA	NA	NA	08h	FALSE
ENSG00000166831.9	RBPMS2	protein_coding	08h_vs_00h	protein_coding	0	0	NA	1.48072949416951	-0.0683581627939574	0.977813080718397	0.58064877527718	-2.39032172404304	NA	-2.4063661978101	NA	NA	NA	NA	NA	NA	NA	08h	FALSE
ENSG00000166833.23	NAV2	protein_coding	08h_vs_00h	protein_coding	0	0	NA	620.646852360844	-1.7270780087354	2.49570372445637e-71	241.897433672784	-1.63777877036718	9.58720228269772e-13	0.0583912869495305	0.999680888765154	0.494444529044647	0.970434597030382	1	0.0706530202572099	0.293064609006363	5.14280163024869e-08	08h	FALSE
ENSG00000166839.18	ANKDD1A	protein_coding	08h_vs_00h	protein_coding	0	0	NA	8.19995583338218	-0.758183559745869	0.399895910926013	5.4990421496896	-0.0229055024186971	0.99189118996695	0.570768056876569	NA	1	NA	NA	0.905245327988186	NA	0.524227187178078	08h	FALSE
ENSG00000166840.14	GLYATL1	protein_coding	08h_vs_00h	protein_coding	0	0	NA	2.38386866457617	1.09396053403821	0.543827615303342	0.202977673755146	0.611176479332634	NA	-0.487109785640887	NA	NA	NA	NA	NA	NA	NA	08h	FALSE
ENSG00000166845.15	C18orf54	protein_coding	08h_vs_00h	protein_coding	0	0	NA	79.5764588556856	-1.62062530368817	1.78391480276924e-10	40.7671529104985	-1.16607932966967	0.0071471769190666	0.474755189330635	0.961583337151252	0.846951568705608	1	1	0.154495038336636	0.923807123002935	0.0264186226637882	08h	FALSE
ENSG00000166847.10	DCTN5	protein_coding	08h_vs_00h	protein_coding	0	0	NA	511.744528418322	-0.817838381263282	7.58659066787329e-17	98.7334717919485	-0.460876337822997	0.576931090908861	0.475018919083747	0.982325089841773	1	1	NA	4.24494592973828e-08	0.279242780166562	0.0704869598597041	08h	FALSE
ENSG00000166848.7	TERF2IP	protein_coding	08h_vs_00h	protein_coding	0	0	NA	474.481330923142	2.13684503283494	6.89574888524584e-88	633.7021107254	2.22442450762171	1.23003658605373e-34	0.0996605747387032	0.999680888765154	1	1	NA	0.40308063061996	0.421668544989307	0.818852426647849	08h	FALSE
ENSG00000166851.15	PLK1	protein_coding	08h_vs_00h	protein_coding	0	0	NA	472.098911535035	-0.238545563499098	0.0437531012689115	405.785906605127	-0.150345786901327	0.693856408723571	0.0584460649365466	0.999680888765154	1	0.718749147040513	NA	0.346037456166132	0.349021079357203	0.496710084061587	08h	FALSE
ENSG00000166855.9	CLPX	protein_coding	08h_vs_00h	protein_coding	0	0	NA	186.257165177701	0.102333069893355	0.622599150809608	195.748594928302	0.398618624771429	0.367445805057188	0.351639482213992	0.954762328242134	0.735920411623817	0.975172316499218	NA	0.000696977378971402	0.829070216087953	0.482377383373325	08h	FALSE
ENSG00000166856.3	GPR182	protein_coding	08h_vs_00h	protein_coding	0	0	NA	0	NA	NA	0	NA	NA	NA	NA	NA	NA	NA	NA	NA	NA	08h	FALSE
ENSG00000166860.3	ZBTB39	protein_coding	08h_vs_00h	protein_coding	0	0	NA	84.6461230122418	-0.0023249922144868	0.993449185735771	10.490212068242	-0.290813308832099	0.809201831663199	-0.229030819242746	0.999680888765154	1	NA	NA	0.819228257435866	NA	0.887757283920445	08h	FALSE
ENSG00000166862.7	CACNG2	protein_coding	08h_vs_00h	protein_coding	0	0	NA	0	NA	NA	0	NA	NA	NA	NA	NA	NA	NA	NA	NA	NA	08h	FALSE
ENSG00000166863.13	TAC3	protein_coding	08h_vs_00h	protein_coding	0	0	NA	0.182871762591944	1.20072589681997	NA	0.202977673755146	0.611176479332634	NA	-0.563955729954731	NA	NA	NA	NA	NA	NA	NA	08h	FALSE
ENSG00000166866.13	MYO1A	protein_coding	08h_vs_00h	protein_coding	0	0	NA	0	NA	NA	0	NA	NA	NA	NA	NA	NA	NA	NA	NA	NA	08h	FALSE
ENSG00000166869.3	CHP2	protein_coding	08h_vs_00h	protein_coding	0	0	NA	0	NA	NA	0	NA	NA	NA	NA	NA	NA	NA	NA	NA	NA	08h	FALSE
ENSG00000166881.10	NEMP1	protein_coding	08h_vs_00h	protein_coding	0	0	NA	283.671274422978	-1.18911126434003	1.20732197110743e-20	75.1575098222148	-1.1926847224131	0.000698215520751123	0.0345752663667579	0.999680888765154	1	1	NA	0.591452341551713	0.822727715493301	0.461804544400534	08h	FALSE
ENSG00000166884.3	OR4D6	protein_coding	08h_vs_00h	protein_coding	0	0	NA	0	NA	NA	0	NA	NA	NA	NA	NA	NA	NA	NA	NA	NA	08h	FALSE
ENSG00000166886.13	NAB2	protein_coding	08h_vs_00h	protein_coding	0	0	NA	110.297487266628	-3.34960008134932	2.91865862154501e-37	57.6465367343786	-3.61720185576571	8.46093532929728e-15	-0.320354705246931	0.999680888765154	1	1	NA	0.634382968060495	0.500755358298003	0.931231381787348	08h	FALSE
ENSG00000166887.16	VPS39	protein_coding	08h_vs_00h	protein_coding	0	0	NA	303.530137277182	0.42246075953465	0.00237657136933643	185.166193419357	0.195347719494767	0.52532112430518	-0.220004958593667	0.982325089841773	0.532840558915343	1	NA	0.503846729780273	0.4951666297439	0.575437544588764	08h	FALSE
ENSG00000166888.13	STAT6	protein_coding	08h_vs_00h	protein_coding	0	0	NA	269.434832075094	-1.47123736791305	1.17373419819898e-27	146.542970309522	-1.75875873534504	3.98821848550297e-09	-0.342495455561031	0.945637855189719	0.880042339030416	0.592688346770277	NA	0.43251007513224	0.357131134142038	0.6185360061789	08h	FALSE
ENSG00000166889.14	PATL1	protein_coding	08h_vs_00h	protein_coding	0	0	NA	405.789320620695	0.315393552971048	0.00531795068720437	108.67852131454	0.101208856628128	0.833730206854554	-0.175743107497435	0.999680888765154	0.363977968789056	0.96614720229704	NA	0.132378074081387	0.575051257705017	0.301519799677468	08h	FALSE
ENSG00000166896.9	ATP23	protein_coding	08h_vs_00h	protein_coding	0	0	NA	15.6133830598529	-0.37004564248858	0.614691324981269	6.33487517408087	-0.601663283541805	0.673139617454378	-0.126223840158205	NA	1	NA	NA	0.452324605919404	0.978502593285767	NA	08h	FALSE
ENSG00000166897.16	ELFN2	protein_coding	08h_vs_00h	protein_coding	0	0	NA	22.9326199997765	-2.34675401291813	3.37530177670281e-06	4.49874327709308	-2.53222442653728	0.0613821565212377	-0.112895634394417	NA	1	NA	NA	0.98907043754505	NA	NA	08h	FALSE
ENSG00000166900.17	STX3	protein_coding	08h_vs_00h	protein_coding	0	0	NA	107.880406006715	2.12579362273925	6.27161825907077e-23	47.3830380154111	2.10134158436151	6.87346157277088e-06	0.037161318711367	0.999680888765154	0.99552005925389	0.900058135532338	NA	0.229197557806842	0.615275355772823	0.433505296177876	08h	FALSE
ENSG00000166902.5	MRPL16	protein_coding	08h_vs_00h	protein_coding	0	0	NA	147.424224877071	0.655891118986342	0.000442533159808356	206.504462447249	0.538251233277603	0.0610180247507726	-0.126809786831667	0.999680888765154	1	1	1	0.559178150010638	0.7849887573549	0.121815877746216	08h	FALSE
ENSG00000166908.18	PIP4K2C	protein_coding	08h_vs_00h	protein_coding	0	0	NA	18.6221505894888	0.604764373542904	0.331860898972064	7.42670989464569	0.335529570370205	0.830800688117515	-0.373819870328873	NA	1	NA	NA	0.772224657643438	0.732543027755045	NA	08h	FALSE
ENSG00000166912.17	MTMR10	protein_coding	08h_vs_00h	protein_coding	0	0	NA	274.089108915875	1.61395166340862	7.3741853217424e-35	88.7828191208489	2.05167092717852	3.13053513317255e-06	0.529090197250849	0.874196217924577	0.886800724298614	1	1	0.0496103712882554	0.182950435171833	5.74101336440539e-12	08h	FALSE
ENSG00000166913.13	YWHAB	protein_coding	08h_vs_00h	protein_coding	0	0	NA	1490.69369044609	0.283784166644035	0.000130774216796112	1682.70406586656	0.275323759970073	0.608524193471599	0.00567785803350977	0.999680888765154	0.981609183601078	1	NA	0.0183802736027325	0.611391514309907	0.748837242925025	08h	FALSE
ENSG00000166917.12	MIR202HG	lncRNA	08h_vs_00h	non-coding	NA	NA	NA	0	NA	NA	0	NA	NA	NA	NA	NA	NA	NA	NA	NA	NA	08h	FALSE
ENSG00000166920.13	C15orf48	protein_coding	08h_vs_00h	protein_coding	0	0	NA	0	NA	NA	0.088541243306253	1.66798244791632	NA	1.45528793753025	NA	NA	NA	NA	NA	NA	NA	08h	FALSE
ENSG00000166923.12	GREM1	protein_coding	08h_vs_00h	protein_coding	0	0	NA	4643.28664366398	-0.0341062792369457	0.651366021223122	863.947758362039	0.208152768294932	0.531171382413321	0.227847944009976	0.972292447535247	0.561177038465618	1	0.224046308117439	0.0415315043874928	0.581951953186345	3.25202538175867e-07	08h	FALSE
ENSG00000166924.9	NYAP1	protein_coding	08h_vs_00h	protein_coding	0	0	NA	0.145322940133601	-0.722827454822517	NA	0.245883320234201	-0.390185497677069	NA	0.344729400039018	NA	NA	NA	NA	NA	NA	NA	08h	FALSE
ENSG00000166925.9	TSC22D4	protein_coding	08h_vs_00h	protein_coding	0	0	NA	63.1014639159006	-3.42181133474556	5.3303103547752e-23	14.389949726735	-3.18789231691077	6.55306820197736e-05	0.163883395147958	0.999680888765154	1	1	NA	0.575178523590663	0.745421055325596	0.00119392855243795	08h	FALSE
ENSG00000166926.9	MS4A6E	protein_coding	08h_vs_00h	protein_coding	0	0	NA	2.67099377094819	4.99433492828667	0.00496392095080082	0.475863573406189	3.20593258825751	NA	-1.75614851605921	NA	NA	NA	NA	NA	NA	NA	08h	FALSE
ENSG00000166927.13	MS4A7	protein_coding	08h_vs_00h	protein_coding	0	0	NA	0	NA	NA	0	NA	NA	NA	NA	NA	NA	NA	NA	NA	NA	08h	FALSE
ENSG00000166928.11	MS4A14	protein_coding	08h_vs_00h	protein_coding	0	0	NA	0	NA	NA	0	NA	NA	NA	NA	NA	NA	NA	NA	NA	NA	08h	FALSE
ENSG00000166930.7	MS4A5	protein_coding	08h_vs_00h	protein_coding	0	0	NA	0	NA	NA	0	NA	NA	NA	NA	NA	NA	NA	NA	NA	NA	08h	FALSE
ENSG00000166938.13	DIS3L	protein_coding	08h_vs_00h	protein_coding	0	0	NA	72.213602255718	-1.19810827248159	2.1835433906819e-05	35.1508493752817	-1.78623289628694	3.94794672869731e-05	-0.593180979136529	0.958496718990752	0.98095460089663	1	NA	0.707193419716497	0.867073309037835	0.308333438319036	08h	FALSE
ENSG00000166946.14	CCNDBP1	protein_coding	08h_vs_00h	protein_coding	0	0	NA	132.218449178972	0.678300318129819	0.000377905818038117	165.07680418918	0.300255634693481	0.462547926410791	-0.338362016906961	0.957742456780523	0.661461922912601	1	NA	0.381683634096346	0.690012522576257	0.111678864335599	08h	FALSE
ENSG00000166947.15	EPB42	protein_coding	08h_vs_00h	protein_coding	0	0	NA	0.15745726824174	-0.722827454822517	NA	0	NA	NA	1.4022461394292	NA	NA	NA	NA	NA	NA	NA	08h	FALSE
ENSG00000166948.10	TGM6	protein_coding	08h_vs_00h	protein_coding	0	0	NA	0	NA	NA	0	NA	NA	NA	NA	NA	NA	NA	NA	NA	NA	08h	FALSE
ENSG00000166949.18	SMAD3	protein_coding	08h_vs_00h	protein_coding	0	0	NA	262.499343363045	-3.60861493328147	3.80299400739868e-91	86.3613198569437	-2.85264040585254	4.94326362798649e-12	0.703327019206071	0.595531812462547	0.73870350278829	1	NA	0.545619727478258	0.619484998230766	9.73813659794567e-06	08h	FALSE
ENSG00000166959.8	MS4A8	protein_coding	08h_vs_00h	protein_coding	0	0	NA	0	NA	NA	0	NA	NA	NA	NA	NA	NA	NA	NA	NA	NA	08h	FALSE
ENSG00000166960.17	CCDC178	protein_coding	08h_vs_00h	protein_coding	0	0	NA	0	NA	NA	0	NA	NA	NA	NA	NA	NA	NA	NA	NA	NA	08h	FALSE
ENSG00000166961.15	MS4A15	protein_coding	08h_vs_00h	protein_coding	0	0	NA	0	NA	NA	0	NA	NA	NA	NA	NA	NA	NA	NA	NA	NA	08h	FALSE
ENSG00000166963.13	MAP1A	protein_coding	08h_vs_00h	protein_coding	0	0	NA	293.934838808995	-1.47197290097422	1.01740006046155e-30	191.267571277189	-1.48216688238466	5.74645465101888e-09	-0.0316375564204509	0.999680888765154	1	NA	NA	0.298125957772347	0.299742792902384	NA	08h	FALSE
ENSG00000166965.13	RCCD1	protein_coding	08h_vs_00h	protein_coding	0	0	NA	36.0370793035368	-0.943017424351047	0.0124847397199998	24.2554377823042	-0.169851301416131	0.906771013162392	0.609544908882049	0.999680888765154	1	1	NA	0.539181654303555	0.84986624790847	NA	08h	FALSE
ENSG00000166971.17	AKTIP	protein_coding	08h_vs_00h	protein_coding	0	0	NA	72.8676854806289	1.11068973645979	1.99077708841967e-05	22.2014176163248	1.19480159960207	0.0750879797271039	0.16438505197519	0.999680888765154	1	1	NA	0.399789801104132	0.651795108268766	0.998479782160921	08h	FALSE
ENSG00000166974.13	MAPRE2	protein_coding	08h_vs_00h	protein_coding	0	0	NA	240.279096189501	0.527616905670892	0.000633764215118716	117.889151925267	0.489395716300386	0.464229143997503	0.024024714603374	0.999680888765154	1	1	NA	0.570289803676019	0.845153978343719	0.851610943516103	08h	FALSE
ENSG00000166979.13	EVA1C	protein_coding	08h_vs_00h	protein_coding	0	0	NA	2.34083227308276	-1.77086982504064	0.339804304340015	0.425474422834648	0.31477278552718	NA	1.89477986873863	NA	NA	NA	NA	NA	NA	0.899817373813221	08h	FALSE
ENSG00000166984.14	TCP10L2	transcribed_unprocessed_pseudogene	08h_vs_00h	non-coding	NA	NA	NA	0	NA	NA	0	NA	NA	NA	NA	NA	NA	NA	NA	NA	NA	08h	FALSE
ENSG00000166986.15	MARS1	protein_coding	08h_vs_00h	protein_coding	0	0	NA	381.09630147008	-0.316201428261539	0.0113418801335552	351.808242545825	-0.437679983990117	0.0681549661893621	-0.115736226472211	0.999680888765154	0.882139507532637	0.874035974011509	NA	0.552970606939615	0.603150894638884	0.120470087279575	08h	FALSE
ENSG00000166987.15	MBD6	protein_coding	08h_vs_00h	protein_coding	0	0	NA	87.9393841548773	0.0574181511898286	0.86029569344351	13.8460092381703	0.481824166448482	0.720283479311917	0.154764637018014	0.999680888765154	1	NA	1	0.583386321482455	0.743277290937944	NA	08h	FALSE
ENSG00000166997.8	CNPY4	protein_coding	08h_vs_00h	protein_coding	0	0	NA	77.6345014718052	-0.0146793575735875	0.966549610810437	56.9071594390528	0.191056480077475	0.780408575153689	0.274998604049303	0.999680888765154	1	1	NA	0.596354759532315	0.570948277764524	0.608598715738045	08h	FALSE
ENSG00000167004.14	PDIA3	protein_coding	08h_vs_00h	protein_coding	0	0	NA	1789.70158391661	0.340484456090746	4.62560907167814e-06	1447.73331926515	-0.125845101220854	0.915750015511379	-0.463944890681831	0.999680888765154	0.687155217157857	1	NA	0.449649699898969	0.449649699898969	0.459761294177586	08h	FALSE
ENSG00000167005.14	NUDT21	protein_coding	08h_vs_00h	protein_coding	0	0	NA	910.938177050181	-0.0722186677100121	0.479372193753163	365.239173198603	0.0711728609772002	0.92121960497756	0.192149634384077	0.999680888765154	0.000922786999577258	0.00962341776168734	NA	2.2432537473755e-12	0.0170869435988634	0.00526804539573996	08h	FALSE
ENSG00000167011.9	NAT16	protein_coding	08h_vs_00h	protein_coding	0	0	NA	0	NA	NA	0	NA	NA	NA	NA	NA	NA	NA	NA	NA	NA	08h	FALSE
ENSG00000167014.11	TERB2	protein_coding	08h_vs_00h	protein_coding	0	0	NA	0	NA	NA	0	NA	NA	NA	NA	NA	NA	NA	NA	NA	NA	08h	FALSE
ENSG00000167034.10	NKX3-1	protein_coding	08h_vs_00h	protein_coding	0	0	NA	76.9401124911823	0.592514838442761	0.0297517307228999	16.8604755212173	0.756366291302059	0.379591266283497	0.048137676946085	0.999680888765154	1	NA	NA	0.77153700098882	NA	NA	08h	FALSE
ENSG00000167037.19	SGSM1	protein_coding	08h_vs_00h	protein_coding	0	0	NA	0.15745726824174	-0.722827454822517	NA	0	NA	NA	1.4022461394292	NA	NA	NA	NA	NA	NA	NA	08h	FALSE
ENSG00000167046.4	ENSG00000167046	lncRNA	08h_vs_00h	non-coding	NA	NA	NA	0	NA	NA	0	NA	NA	NA	NA	NA	NA	NA	NA	NA	NA	08h	FALSE
ENSG00000167065.14	DUSP18	protein_coding	08h_vs_00h	protein_coding	0	0	NA	68.5666773484936	0.6710016473861	0.0114193083693438	12.0027648754293	0.710906255010864	0.571030915442996	-0.158285783520398	0.999680888765154	0.941121836400999	NA	NA	0.158580018110492	NA	NA	08h	FALSE
ENSG00000167074.15	TEF	protein_coding	08h_vs_00h	protein_coding	0	0	NA	24.4705632653418	-0.659719402873233	0.182881145851008	9.3906773957195	-0.437881117227792	0.749892218085998	0.0753315731390174	NA	0.956425344516013	NA	NA	0.647717285142311	NA	NA	08h	FALSE
ENSG00000167077.13	MEI1	protein_coding	08h_vs_00h	protein_coding	0	0	NA	0	NA	NA	0.228872860897786	-1.18058432560951	NA	-1.39883780446606	NA	NA	NA	NA	NA	NA	NA	08h	FALSE
ENSG00000167080.9	B4GALNT2	protein_coding	08h_vs_00h	protein_coding	0	0	NA	0	NA	NA	0	NA	NA	NA	NA	NA	NA	NA	NA	NA	NA	08h	FALSE
ENSG00000167081.18	PBX3	protein_coding	08h_vs_00h	protein_coding	0	0	NA	179.604814593565	-0.847498097529814	1.78339157133637e-07	30.5529322700026	-0.644092624003256	0.251597251758899	0.209214478482733	0.999680888765154	0.970864498081612	1	NA	0.0847324251904122	0.410577240757674	0.0409118622161172	08h	FALSE
ENSG00000167083.7	GNGT2	protein_coding	08h_vs_00h	protein_coding	0	0	NA	9.68586627966573	-0.00716822666232401	0.993224165209663	2.81505574526946	1.0494221503514	0.586431748678051	1.17966228587723	NA	1	NA	NA	0.567727556310874	0.925580252262902	0.623582510506801	08h	FALSE
ENSG00000167085.14	PHB1	protein_coding	08h_vs_00h	protein_coding	0	0	NA	588.646376686862	0.0433986541283237	0.749846277197148	159.821548264843	0.279812033320428	0.450735445547607	0.189456170058596	0.999680888765154	1	1	NA	0.00789830479428434	0.893669631928931	0.982929514398073	08h	FALSE
ENSG00000167088.11	SNRPD1	protein_coding	08h_vs_00h	protein_coding	0	0	NA	367.421644984213	0.0354408139444575	0.828454356986353	279.596670669507	0.186091419997471	0.864251063736194	0.175158760313114	0.999680888765154	1	1	NA	3.42202213480498e-05	0.946886019043062	0.878639322920967	08h	FALSE
ENSG00000167094.16	TTC16	protein_coding	08h_vs_00h	protein_coding	0	0	NA	0	NA	NA	0.114436430448893	-0.390185467471521	NA	-0.61697586674393	NA	NA	NA	NA	NA	NA	NA	08h	FALSE
ENSG00000167098.12	SUN5	protein_coding	08h_vs_00h	protein_coding	0	0	NA	0	NA	NA	0	NA	NA	NA	NA	NA	NA	NA	NA	NA	NA	08h	FALSE
ENSG00000167100.15	SAMD14	protein_coding	08h_vs_00h	protein_coding	0	0	NA	5.01036085596979	-1.87991134785722	0.0985039001293111	0	NA	NA	2.55909256591216	NA	NA	NA	NA	0.795325032715976	NA	NA	08h	FALSE
ENSG00000167103.12	PIP5KL1	protein_coding	08h_vs_00h	protein_coding	0	0	NA	2.09136342610166	-0.927976016261155	0.629359403370716	0.19354959175906	-1.01641244843698	NA	-0.113544830946195	NA	NA	NA	NA	NA	NA	NA	08h	FALSE
ENSG00000167104.11	BPIFB6	protein_coding	08h_vs_00h	protein_coding	0	0	NA	0	NA	NA	0	NA	NA	NA	NA	NA	NA	NA	NA	NA	NA	08h	FALSE
ENSG00000167105.8	TMEM92	protein_coding	08h_vs_00h	protein_coding	0	0	NA	0	NA	NA	0	NA	NA	NA	NA	NA	NA	NA	NA	NA	NA	08h	FALSE
ENSG00000167106.12	EEIG1	protein_coding	08h_vs_00h	protein_coding	0	0	NA	22.0632158654944	-1.62411449598307	0.00111926726031355	6.43668656456841	-1.19062502397009	0.303113226819199	0.43537127430886	NA	1	NA	NA	0.443020849446005	NA	0.583836009516712	08h	FALSE
ENSG00000167107.13	ACSF2	protein_coding	08h_vs_00h	protein_coding	0	0	NA	35.3769315137573	-0.640482695643124	0.103343347532703	24.9104990033251	-0.82454747157083	0.165288370826481	-0.216847801453283	0.999680888765154	0.750955602837083	NA	NA	0.139025248592922	0.286676880052281	0.969323625239823	08h	FALSE
ENSG00000167110.19	GOLGA2	protein_coding	08h_vs_00h	protein_coding	0	0	NA	202.743532086016	-0.71047079789391	3.05267365805694e-06	136.770806334135	-0.488766670203396	0.181611588902569	0.27926148951308	0.972292447535247	0.558963187162873	0.991852557759448	NA	0.257956919788582	0.385862372473824	0.912047373661878	08h	FALSE
ENSG00000167112.10	TRUB2	protein_coding	08h_vs_00h	protein_coding	0	0	NA	168.884224910921	-0.508012488698555	0.00357567658539258	87.9274708565243	-0.620928096371896	0.0789197796807905	-0.148756675951242	0.999680888765154	0.701181256677574	0.987002949046397	NA	0.880947701334139	0.633611064919438	0.621324523420668	08h	FALSE
ENSG00000167113.11	COQ4	protein_coding	08h_vs_00h	protein_coding	0	0	NA	132.345197232447	0.257493479426332	0.235418473317937	75.8243595106658	0.597720487092677	0.509070167224702	0.289485667605871	0.999680888765154	0.924756629963434	1	NA	0.259286289393862	0.703698057500306	0.929366175578709	08h	FALSE
ENSG00000167114.13	SLC27A4	protein_coding	08h_vs_00h	protein_coding	0	0	NA	85.619290347149	-1.51270494852959	4.52876423933464e-10	43.9422082966924	-1.53923559605339	0.00058190102929371	-0.0832810788433321	0.999680888765154	0.788889222397185	NA	NA	0.429913998162252	0.713234999612324	0.905669435061683	08h	FALSE
ENSG00000167117.10	ANKRD40CL	protein_coding	08h_vs_00h	protein_coding	0	0	NA	0.311240421764515	-1.64573584005848	NA	0	NA	NA	2.32759890170055	NA	NA	NA	NA	NA	NA	NA	08h	FALSE
ENSG00000167118.11	URM1	protein_coding	08h_vs_00h	protein_coding	0	0	NA	276.559861349977	0.163010767769292	0.33799310832668	170.606331428847	0.0292879508824174	0.94886237842687	-0.119016075217962	0.999680888765154	1	1	NA	0.69945479944058	0.913087777586122	0.491106763979343	08h	FALSE
ENSG00000167123.20	CERCAM	protein_coding	08h_vs_00h	protein_coding	0	0	NA	805.402280986111	0.25570404884941	0.0031939697842508	511.88066210412	0.974175549214129	0.228202987600514	0.740499382230622	0.995359016852905	0.413208065964818	0.766888042933201	NA	0.129789079594893	0.866505275086446	0.502036825515237	08h	FALSE
ENSG00000167130.18	DOLPP1	protein_coding	08h_vs_00h	protein_coding	0	0	NA	103.770951868702	0.188302783573701	0.473299670977285	31.8543258560949	0.523305225701654	0.313554826174502	0.313613056755144	0.999680888765154	1	1	NA	0.637716782695759	0.624487135430917	0.96573626493129	08h	FALSE
ENSG00000167131.17	CCDC103	protein_coding	08h_vs_00h	protein_coding	0	0	NA	3.51453218448926	-5.1474803433488	0.00180221170799706	0.712095665062488	-2.63565432373444	NA	2.52951127478187	NA	NA	NA	NA	0.977639287991888	NA	NA	08h	FALSE
ENSG00000167136.7	ENDOG	protein_coding	08h_vs_00h	protein_coding	0	0	NA	36.7425141694892	-0.897532385514966	0.0222172936966948	44.8457044807535	-0.669097813173953	0.52532112430518	0.154330198248259	0.999680888765154	1	1	NA	0.969164100621156	0.973155861162918	NA	08h	FALSE
ENSG00000167139.9	TBC1D21	protein_coding	08h_vs_00h	protein_coding	0	0	NA	0	NA	NA	0	NA	NA	NA	NA	NA	NA	NA	NA	NA	NA	08h	FALSE
ENSG00000167157.11	PRRX2	protein_coding	08h_vs_00h	protein_coding	0	0	NA	0	NA	NA	0	NA	NA	NA	NA	NA	NA	NA	NA	NA	NA	08h	FALSE
ENSG00000167165.19	UGT1A6	protein_coding	08h_vs_00h	protein_coding	0	0	NA	0.904545102999253	3.42729406535208	0.210694520510829	0.088541243306253	1.66798244791632	NA	-1.75600801054407	NA	NA	NA	NA	NA	NA	NA	08h	FALSE
ENSG00000167173.19	C15orf39	protein_coding	08h_vs_00h	protein_coding	0	0	NA	64.8722190131518	-0.899903563492958	0.000965865103947556	27.3661624903698	-0.0897041811622853	0.951221434421767	0.6518381874645	0.999680888765154	1	NA	NA	0.625115980939122	NA	0.989442762009009	08h	FALSE
ENSG00000167178.17	ISLR2	protein_coding	08h_vs_00h	protein_coding	0	0	NA	0	NA	NA	0	NA	NA	NA	NA	NA	NA	NA	NA	NA	NA	08h	FALSE
ENSG00000167182.16	SP2	protein_coding	08h_vs_00h	protein_coding	0	0	NA	50.2685168645734	-0.887209179647688	0.00882038564329178	29.1233432492971	-1.12381998700133	0.0466706279405149	-0.271066979952934	0.999680888765154	1	NA	NA	0.647339981391601	NA	0.861003234297614	08h	FALSE
ENSG00000167183.3	PRR15L	protein_coding	08h_vs_00h	protein_coding	0	0	NA	0	NA	NA	0	NA	NA	NA	NA	NA	NA	NA	NA	NA	NA	08h	FALSE
ENSG00000167186.11	COQ7	protein_coding	08h_vs_00h	protein_coding	0	0	NA	101.123831783655	-0.420279452842349	0.0817848399388853	49.3330130996931	-0.0678351946193246	0.946003937965551	0.285994053354899	0.999680888765154	1	1	NA	0.461407608582128	0.928421418870565	0.594478180723763	08h	FALSE
ENSG00000167191.12	GPRC5B	protein_coding	08h_vs_00h	protein_coding	0	0	NA	133.64239647468	-1.16793194260329	5.76312095117845e-10	66.2684253017855	-1.18793195796358	0.0182608398911972	-0.0969133071531168	0.999680888765154	0.996458754202669	1	NA	0.445299196808742	0.945232989423113	0.982499810225564	08h	FALSE
ENSG00000167193.8	CRK	protein_coding	08h_vs_00h	protein_coding	0	0	NA	496.151152926098	-1.34698414149874	1.08594141192957e-41	113.264175738788	-1.12734844176445	4.93631548273933e-05	0.222454720592398	0.982325089841773	1	NA	NA	0.0535248615749486	0.500096297202697	0.0319717757014924	08h	FALSE
ENSG00000167194.8	C16orf92	protein_coding	08h_vs_00h	protein_coding	0	0	NA	0	NA	NA	0	NA	NA	NA	NA	NA	NA	NA	NA	NA	NA	08h	FALSE
ENSG00000167195.8	GOLGA6C	protein_coding	08h_vs_00h	protein_coding	0	0	NA	0	NA	NA	0	NA	NA	NA	NA	NA	NA	NA	NA	NA	NA	08h	FALSE
ENSG00000167196.14	FBXO22	protein_coding	08h_vs_00h	protein_coding	0	0	NA	155.999144457916	0.0756433609401121	0.761285662037751	126.751306373652	0.72399244934053	0.0195934177833223	0.668130940522246	0.160471918891228	0.93801342293467	0.874648642420303	NA	0.0604736389566698	0.770598482401708	0.673722815403869	08h	FALSE
ENSG00000167202.12	TBC1D2B	protein_coding	08h_vs_00h	protein_coding	0	0	NA	159.935291407862	-1.70711211735743	2.45500302070478e-21	86.525304339871	-1.63596727047856	1.18547673030126e-05	0.0213433817999323	0.999680888765154	0.950897892762141	1	NA	0.100023053326437	0.222113715056831	0.0147375107923795	08h	FALSE
ENSG00000167207.15	NOD2	protein_coding	08h_vs_00h	protein_coding	0	0	NA	0.755669455554493	-2.93315115702281	NA	0.114436430448893	-0.390185467471521	NA	2.57009417429374	NA	NA	NA	NA	NA	NA	NA	08h	FALSE
ENSG00000167208.16	SNX20	protein_coding	08h_vs_00h	protein_coding	0	0	NA	0	NA	NA	0	NA	NA	NA	NA	NA	NA	NA	NA	NA	NA	08h	FALSE
ENSG00000167210.17	LOXHD1	protein_coding	08h_vs_00h	protein_coding	0	0	NA	0	NA	NA	0	NA	NA	NA	NA	NA	NA	NA	NA	NA	NA	08h	FALSE
ENSG00000167216.19	KATNAL2	protein_coding	08h_vs_00h	protein_coding	0	0	NA	21.7108287850127	-0.792180270276448	0.142062662635573	5.49666824659538	-0.705653080401622	0.621488133310484	0.149706725146041	NA	NA	NA	NA	0.348150049473804	0.822633519514745	0.0866167271209964	08h	FALSE
ENSG00000167232.14	ZNF91	protein_coding	08h_vs_00h	protein_coding	0	0	NA	260.47539559674	1.23542823556386	7.26531149059598e-20	28.5811788410472	2.2476597775542	3.06453405210705e-05	1.0035197323463	0.142596167635079	0.88724200266149	NA	NA	0.257393082627165	0.843162920385576	5.56050492777762e-05	08h	FALSE
ENSG00000167257.11	RNF214	protein_coding	08h_vs_00h	protein_coding	0	0	NA	74.5918657110202	-0.742982943410958	0.006077767649126	77.4699834831777	-0.457868733085887	0.30442340721512	0.322931626216827	0.999680888765154	0.544415855916166	1	NA	0.52640924301404	0.508620391330605	0.016503781264712	08h	FALSE
ENSG00000167258.16	CDK12	protein_coding	08h_vs_00h	protein_coding	0	0	NA	494.806863518423	0.477692325342869	1.85311857199046e-06	175.126113443035	0.515063173868876	0.114178081252501	0.0910380690346772	0.999680888765154	0.893827911912824	1	NA	0.14377053144573	0.517842996993037	0.0126652040486402	08h	FALSE
ENSG00000167261.14	DPEP2	protein_coding	08h_vs_00h	protein_coding	0	0	NA	0	NA	NA	0	NA	NA	NA	NA	NA	NA	NA	NA	NA	NA	08h	FALSE
ENSG00000167264.18	DUS2	protein_coding	08h_vs_00h	protein_coding	0	0	NA	49.8785287914503	-0.92554740438884	0.00289936304369801	49.0452993307904	-1.2596161590536	0.00734765010538455	-0.378981551703118	0.999680888765154	0.50320933747085	0.998930506484111	NA	0.0518664756721073	0.615413585521575	0.291413691009018	08h	FALSE
ENSG00000167272.11	POP5	protein_coding	08h_vs_00h	protein_coding	0	0	NA	144.516416512394	1.43207603688936	1.86897133760806e-15	126.737581971133	0.893643408949341	0.0693289777966204	-0.476199904739329	0.954762328242134	0.919067738024886	1	NA	0.1983363609339	0.892130300755969	0.0167477519452045	08h	FALSE
ENSG00000167280.17	ENGASE	protein_coding	08h_vs_00h	protein_coding	0	0	NA	19.0212167303932	-0.0543597188008433	0.941094228391021	10.3005498200686	-0.693338748355005	0.460886337164785	-0.607059776998029	NA	0.616943351604102	NA	NA	0.345356902243066	NA	NA	08h	FALSE
ENSG00000167281.20	RBFOX3	protein_coding	08h_vs_00h	protein_coding	0	0	NA	0	NA	NA	0	NA	NA	NA	NA	NA	NA	NA	NA	NA	NA	08h	FALSE
ENSG00000167283.9	ATP5MG	protein_coding	08h_vs_00h	protein_coding	0	0	NA	578.82691014213	0.699390600241859	1.30839750838127e-13	285.167051926556	0.501735623945519	0.0547045808998072	-0.17814310601979	0.999680888765154	0.996458754202669	1	NA	0.0267977410844609	0.660564629009441	0.833790380118542	08h	FALSE
ENSG00000167286.12	CD3D	protein_coding	08h_vs_00h	protein_coding	0	0	NA	0	NA	NA	0	NA	NA	NA	NA	NA	NA	NA	NA	NA	NA	08h	FALSE
ENSG00000167291.16	TBC1D16	protein_coding	08h_vs_00h	protein_coding	0	0	NA	356.41727076615	-1.65531660845644	9.39233116696765e-44	15.5421063146292	-1.29935098704087	0.10568658968071	0.180184997022286	0.999680888765154	0.993663428705206	NA	NA	0.235151469995731	0.435322775842294	0.00990986241874636	08h	FALSE
ENSG00000167302.11	TEPSIN	protein_coding	08h_vs_00h	protein_coding	0	0	NA	27.624021227273	-0.420575811544333	0.413152190280695	12.5666988655902	-0.608034800732146	0.647680097199598	-0.335622931606067	NA	0.917709620148943	1	NA	0.23881606712747	0.622604908255138	0.338946209208547	08h	FALSE
ENSG00000167306.21	MYO5B	protein_coding	08h_vs_00h	protein_coding	0	0	NA	6.0226800766443	-1.24362983928221	0.224805981017285	1.64329521752415	-3.78551712433518	0.148576405810723	-2.38664557636039	NA	NA	NA	NA	0.840249250601774	NA	NA	08h	FALSE
ENSG00000167311.14	ART5	protein_coding	08h_vs_00h	protein_coding	0	0	NA	0	NA	NA	0	NA	NA	NA	NA	NA	NA	NA	NA	NA	NA	08h	FALSE
ENSG00000167315.18	ACAA2	protein_coding	08h_vs_00h	protein_coding	0	0	NA	243.101790214738	-0.411993000532678	0.00420256570036992	186.007103032079	-0.645650321932336	0.104605590118105	-0.160848716194434	0.999680888765154	0.949521085814649	0.585413621228156	NA	0.628258868957992	0.301693874168451	0.610771851436958	08h	FALSE
ENSG00000167323.13	STIM1	protein_coding	08h_vs_00h	protein_coding	0	0	NA	157.738829374773	0.75401180414936	1.17256230353719e-05	119.740758641336	1.13706886408808	0.000375291983868656	0.332820412460465	0.982325089841773	0.962312113539201	1	1	0.292666353035441	0.620637957932054	0.348513366818424	08h	FALSE
ENSG00000167325.15	RRM1	protein_coding	08h_vs_00h	protein_coding	0	0	NA	914.200237337038	0.418334150086952	3.41879002533458e-07	1229.68716712193	0.0775923111861813	0.927652396969916	-0.330415126646322	0.999680888765154	0.416752960527129	0.985876141794419	NA	0.575687726648746	0.320467216889602	0.371431974628307	08h	FALSE
ENSG00000167332.9	OR51E2	protein_coding	08h_vs_00h	protein_coding	0	0	NA	0	NA	NA	0	NA	NA	NA	NA	NA	NA	NA	NA	NA	NA	08h	FALSE
ENSG00000167333.13	TRIM68	protein_coding	08h_vs_00h	protein_coding	0	0	NA	81.9826106657806	0.601750467117319	0.0269188784502989	47.6043798632608	0.50509593342506	0.28943746174696	-0.102585426379757	0.999680888765154	0.782668275740811	1	NA	0.378902908442232	0.858767380712897	NA	08h	FALSE
ENSG00000167346.9	MMP26	protein_coding	08h_vs_00h	protein_coding	0	0	NA	0	NA	NA	0	NA	NA	NA	NA	NA	NA	NA	NA	NA	0.815160520981389	08h	FALSE
ENSG00000167355.8	OR51B5	protein_coding	08h_vs_00h	protein_coding	0	0	NA	0	NA	NA	0	NA	NA	NA	NA	NA	NA	NA	NA	NA	NA	08h	FALSE
ENSG00000167359.8	OR51I1	protein_coding	08h_vs_00h	protein_coding	0	0	NA	0	NA	NA	0	NA	NA	NA	NA	NA	NA	NA	NA	NA	NA	08h	FALSE
ENSG00000167360.6	OR51Q1	protein_coding	08h_vs_00h	protein_coding	0	0	NA	0	NA	NA	0	NA	NA	NA	NA	NA	NA	NA	NA	NA	NA	08h	FALSE
ENSG00000167363.14	FN3K	protein_coding	08h_vs_00h	protein_coding	0	0	NA	0.316687643661227	0.238958337138168	NA	1.46657999858268	-0.531635406015847	0.851237670190054	-0.763765133325228	NA	NA	NA	NA	NA	NA	NA	08h	FALSE
ENSG00000167378.10	IRGQ	protein_coding	08h_vs_00h	protein_coding	0	0	NA	244.567037219616	0.235278412869866	0.135480720641158	95.0525138448232	1.08817989735059	0.192045870654205	0.82217697146445	0.982300539936312	0.436258441172094	NA	NA	0.475782008290849	0.861280413503273	0.908467880197753	08h	FALSE
ENSG00000167380.17	ZNF226	protein_coding	08h_vs_00h	protein_coding	0	0	NA	56.7186546880985	-0.539022733431126	0.0995103629851913	38.6263343667275	0.0886339777740035	0.938326197877509	0.720018743007134	0.943246161616009	0.91937825290724	1	NA	0.135872162059359	0.987062192943241	0.905424020005571	08h	FALSE
ENSG00000167384.11	ZNF180	protein_coding	08h_vs_00h	protein_coding	0	0	NA	95.2500271789202	0.533369263402217	0.0186645171223021	30.9154573659445	0.0440370442481801	0.9639201610089	-0.415644102326418	0.969603840548165	0.522610527386829	1	NA	0.231579064124159	NA	0.602615932231296	08h	FALSE
ENSG00000167390.8	POM121L3P	unprocessed_pseudogene	08h_vs_00h	non-coding	NA	NA	NA	0	NA	NA	0	NA	NA	NA	NA	NA	NA	NA	NA	NA	NA	08h	FALSE
ENSG00000167393.18	PPP2R3B	protein_coding	08h_vs_00h	protein_coding	0	0	NA	0	NA	NA	0	NA	NA	NA	NA	NA	NA	NA	NA	NA	NA	08h	FALSE
ENSG00000167394.13	ZNF668	protein_coding	08h_vs_00h	protein_coding	0	0	NA	147.196043878511	-1.74490309113371	1.14497285998168e-19	40.7597712026482	-1.84706418697154	1.53044872315978e-05	-0.12331975679148	0.999680888765154	0.572231805319593	1	NA	3.41119147477731e-05	0.0406121478546909	0.778709711697977	08h	FALSE
ENSG00000167395.10	ZNF646	protein_coding	08h_vs_00h	protein_coding	0	0	NA	202.019601753353	-0.199852720818405	0.271550568998397	33.247023761044	0.421831051421399	0.531171382413321	0.568177276158204	0.828600309234598	1	NA	NA	0.131967327408167	NA	0.947254116332969	08h	FALSE
ENSG00000167397.15	VKORC1	protein_coding	08h_vs_00h	protein_coding	0	0	NA	822.123480268529	0.113216392275351	0.268240254346321	648.794604804096	0.727152866221145	0.209786275605464	0.625245975537703	0.957474647247188	0.25910210645042	1	NA	0.226899672250708	0.931458414872763	0.694414184863664	08h	FALSE
ENSG00000167414.5	GNG8	protein_coding	08h_vs_00h	protein_coding	0	0	NA	0	NA	NA	0	NA	NA	NA	NA	NA	NA	NA	NA	NA	NA	08h	FALSE
ENSG00000167419.11	LPO	protein_coding	08h_vs_00h	protein_coding	0	0	NA	0	NA	NA	0	NA	NA	NA	NA	NA	NA	NA	NA	NA	NA	08h	FALSE
ENSG00000167434.10	CA4	protein_coding	08h_vs_00h	protein_coding	0	0	NA	0	NA	NA	0	NA	NA	NA	NA	NA	NA	NA	NA	NA	NA	08h	FALSE
ENSG00000167447.13	SMG8	protein_coding	08h_vs_00h	protein_coding	0	0	NA	199.357736207826	1.21187916875255	3.25545323942475e-15	170.267157310671	1.01757343703404	0.00472501805521183	-0.136229428093987	0.999680888765154	0.880042339030416	1	NA	0.510216878495179	0.767768741915886	0.673872192840848	08h	FALSE
ENSG00000167459.18	LINC00905	lncRNA	08h_vs_00h	non-coding	NA	NA	NA	6.62716992735155	6.30351943666043	1.44744475250397e-05	1.25050823360606	4.31344590736929	NA	-1.80132204863396	NA	NA	NA	NA	0.593634143725449	NA	0.998981019837393	08h	FALSE
ENSG00000167460.18	TPM4	protein_coding	08h_vs_00h	protein_coding	0	0	NA	6631.93228373165	-0.0582705044113237	0.310107091456443	1466.24043012667	0.211146799186763	0.749225248828953	0.284997666333734	0.999680888765154	0.744660011098739	1	1	0.190455622865013	0.79887164683591	0.0310106793743442	08h	FALSE
ENSG00000167461.12	RAB8A	protein_coding	08h_vs_00h	protein_coding	0	0	NA	481.269491451633	-0.243516580598797	0.0275833695705891	299.085110464377	-0.390211329940811	0.58680168486385	-0.0981392006714588	0.999680888765154	0.828713612695268	0.634545668538311	1	0.811281422858397	0.825313245459643	0.0228378767071968	08h	FALSE
ENSG00000167468.20	GPX4	protein_coding	08h_vs_00h	protein_coding	0	0	NA	509.288794566144	0.0317412207469265	0.848837606404132	236.602491925989	0.0438085953814082	0.94034791548506	-0.0202249127022041	0.999680888765154	0.639270758669385	0.579032714060863	NA	0.66681803008061	0.866082795344916	NA	08h	FALSE
ENSG00000167470.14	MIDN	protein_coding	08h_vs_00h	protein_coding	0	0	NA	45.2423864246859	-2.19692025005331	8.49910428690436e-10	51.5108590351461	-0.976753547617328	0.336461483427119	1.14507847296205	0.958496718990752	0.993053992650991	NA	NA	0.0732537909927919	0.923012236374802	0.90193530750803	08h	FALSE
ENSG00000167476.10	JSRP1	protein_coding	08h_vs_00h	protein_coding	0	0	NA	188.89097084914	-0.329257383881308	0.0734465024877436	357.392290010938	0.644509091261386	0.567379031808998	0.999317729225946	0.982325089841773	0.265059986135605	0.939426842928862	NA	0.857974564598179	0.854714620228503	NA	08h	FALSE
ENSG00000167483.19	NIBAN3	protein_coding	08h_vs_00h	protein_coding	0	0	NA	0	NA	NA	0	NA	NA	NA	NA	NA	NA	NA	NA	NA	NA	08h	FALSE
ENSG00000167487.12	KLHL26	protein_coding	08h_vs_00h	protein_coding	0	0	NA	7.32396387819069	-1.11086307622354	0.251804663162209	6.51060074566885	-2.63409984522177	0.0170385685857309	-1.50293580902658	NA	1	NA	NA	0.600980407889787	NA	NA	08h	FALSE
ENSG00000167491.18	GATAD2A	protein_coding	08h_vs_00h	protein_coding	0	0	NA	594.287036199056	-0.770956560388069	6.89915217810025e-17	104.03543227359	-1.19006423201362	5.04211538357685e-05	-0.427126287910447	0.469586868734617	0.886147727046505	1	NA	0.112614404878594	0.364842699086699	0.314943589419497	08h	FALSE
ENSG00000167494.10	NOS2P2	transcribed_unprocessed_pseudogene	08h_vs_00h	non-coding	NA	NA	NA	0	NA	NA	0	NA	NA	NA	NA	NA	NA	NA	NA	NA	NA	08h	FALSE
ENSG00000167508.12	MVD	protein_coding	08h_vs_00h	protein_coding	0	0	NA	64.536616276462	-0.664699811186355	0.0173803791037615	37.4857633104491	-0.794138737065665	0.449533968815994	-0.298551980453439	0.999680888765154	1	1	NA	0.407949184458125	0.443020849446005	NA	08h	FALSE
ENSG00000167513.9	CDT1	protein_coding	08h_vs_00h	protein_coding	0	0	NA	82.5133817387936	-2.03983523303469	6.30069289617637e-16	59.2129833179089	-1.05214742855941	0.114273560848571	0.870134805378469	0.871701135022451	0.387970491845382	1	NA	0.375358821383478	0.436618479698367	NA	08h	FALSE
ENSG00000167515.11	TRAPPC2L	protein_coding	08h_vs_00h	protein_coding	0	0	NA	95.8963832845676	-0.0849444219890181	0.795306985270388	99.0360300296337	-0.100852966745977	0.894751870613929	0.0512524952287762	0.999680888765154	1	1	NA	0.151253603661164	0.845825047549187	NA	08h	FALSE
ENSG00000167522.18	ANKRD11	protein_coding	08h_vs_00h	protein_coding	0	0	NA	306.550586367108	-1.32464208584987	1.73452192852665e-26	123.545766288808	-2.20305577622022	8.15580193817723e-12	-0.907846244137001	0.0287018073738135	0.0158046616596063	1	NA	4.79417096814439e-25	0.0100129071691767	1.03597495693258e-05	08h	FALSE
ENSG00000167523.15	SPATA33	protein_coding	08h_vs_00h	protein_coding	0	0	NA	40.868608483851	-0.20125247435774	0.645514034285665	10.2755379330949	-0.753331545725718	0.491648623109995	-0.407730861095913	NA	0.864257957990557	NA	NA	0.000766049171910836	NA	0.791369704202418	08h	FALSE
ENSG00000167524.17	RSKR	protein_coding	08h_vs_00h	protein_coding	0	0	NA	11.0169919133697	-0.724050486187641	0.351964861943196	0	NA	NA	1.4033101875091	NA	NA	NA	NA	0.843658971091116	NA	0.63692753313374	08h	FALSE
ENSG00000167525.16	PROCA1	protein_coding	08h_vs_00h	protein_coding	0	0	NA	6.41545594176565	0.018514287985969	0.987735066259856	1.010136627253	0.139916052270446	NA	0.0324324084701674	NA	NA	NA	NA	0.880844422553972	NA	0.539202922884118	08h	FALSE
ENSG00000167526.15	RPL13	protein_coding	08h_vs_00h	protein_coding	0	0	NA	3894.85656336631	0.416006034332194	1.2080325535527e-10	565.803485965079	0.00404351168965283	0.99678866431199	-0.406983484934762	0.999680888765154	0.522118341904248	1	NA	0.214276075221508	0.760389511678776	NA	08h	FALSE
ENSG00000167528.13	ZNF641	protein_coding	08h_vs_00h	protein_coding	0	0	NA	52.7752362780255	0.761980751553582	0.0127786413168565	7.08458232906198	1.19195882348523	0.357594538114789	0.597534711346198	NA	1	NA	NA	0.681402184688777	NA	NA	08h	FALSE
ENSG00000167531.6	LALBA	protein_coding	08h_vs_00h	protein_coding	0	0	NA	0.184565111695797	1.20072589681997	NA	0.088541243306253	1.66798244791632	NA	0.493550130488424	NA	NA	NA	NA	NA	NA	NA	08h	FALSE
ENSG00000167535.8	CACNB3	protein_coding	08h_vs_00h	protein_coding	0	0	NA	41.7786244208644	-0.974636101549324	0.00762630280056904	11.0320780304672	-1.5686688644789	0.0718895647708018	-0.638666766050141	NA	1	NA	NA	0.58742085858613	0.70499696723975	NA	08h	FALSE
ENSG00000167543.16	TP53I13	protein_coding	08h_vs_00h	protein_coding	0	0	NA	85.0626321111657	0.324990573242921	0.221920731783429	71.7281211827402	1.35541479238181	0.174445170457263	1.0119947764482	0.982325089841773	1	1	NA	0.551550242819251	0.84224751675144	NA	08h	FALSE
ENSG00000167548.18	KMT2D	protein_coding	08h_vs_00h	protein_coding	0	0	NA	200.08247185765	-1.39976441804536	1.86574687260118e-19	83.0250199409468	-1.13757070856392	0.0286292258172039	0.169099310060372	0.999680888765154	0.923195846893533	NA	NA	0.208258946670768	0.491177172531083	0.644930909742021	08h	FALSE
ENSG00000167549.19	CORO6	protein_coding	08h_vs_00h	protein_coding	0	0	NA	28.33416467222	-0.519898292098435	0.28852793531448	4.06147624680461	-0.874078924189842	0.611839208018809	-0.505529785743477	NA	1	NA	NA	0.791140693611758	0.512001548946097	0.835166134920907	08h	FALSE
ENSG00000167550.11	RHEBL1	protein_coding	08h_vs_00h	protein_coding	0	0	NA	3.63591852578792	-0.938406446097485	0.517224463581228	2.24262407027468	-0.902694175111248	0.68053468404818	0.0468818926824821	NA	NA	NA	NA	0.940183082750329	NA	NA	08h	FALSE
ENSG00000167552.16	TUBA1A	protein_coding	08h_vs_00h	protein_coding	0	0	NA	2201.83382838867	-0.988253049698231	1.65715574675889e-55	779.286261285718	-1.24291624013595	1.09334487710452e-10	-0.247639916224611	0.792208202281701	0.136797937736726	0.552089430667973	NA	0.328770609963322	0.607233909075358	0.489944911215205	08h	FALSE
ENSG00000167553.17	TUBA1C	protein_coding	08h_vs_00h	protein_coding	0	0	NA	1728.33206126279	-0.526365594410145	2.10312533415447e-16	526.829882431521	-0.220895591146227	0.682615421085525	0.289210597044246	0.999680888765154	0.775918455578144	1	1	0.0416290520923051	0.921713738880611	0.714745731521154	08h	FALSE
ENSG00000167554.15	ZNF610	protein_coding	08h_vs_00h	protein_coding	0	0	NA	0	NA	NA	0	NA	NA	NA	NA	NA	NA	NA	NA	NA	NA	08h	FALSE
ENSG00000167555.14	ZNF528	protein_coding	08h_vs_00h	protein_coding	0	0	NA	88.870415898923	-0.216205600012085	0.439614939787467	12.1560022097458	-0.0305187468475916	0.982344370828239	0.268346287903337	0.999680888765154	0.887296146917865	NA	NA	0.206304347457376	0.162576537829528	0.00777609421072254	08h	FALSE
ENSG00000167562.14	ZNF701	protein_coding	08h_vs_00h	protein_coding	0	0	NA	39.9284083505069	-0.663084384264961	0.0799982643507087	10.4470777164791	-0.183755358465482	0.897160476068408	0.589693136049688	NA	1	NA	NA	0.0263611433186523	0.909865857681516	0.33262686164248	08h	FALSE
ENSG00000167565.13	SERTAD3	protein_coding	08h_vs_00h	protein_coding	0	0	NA	94.8097687207825	-0.00317294806065124	0.991355024559646	58.8183560704295	0.293322010655234	0.631618868284615	0.234418998039225	0.999680888765154	0.951912683423695	NA	NA	0.77295442010058	NA	0.908791119601721	08h	FALSE
ENSG00000167566.17	NCKAP5L	protein_coding	08h_vs_00h	protein_coding	0	0	NA	245.102514958701	-0.392155964084354	0.00650724179486883	65.995116513145	-0.581604174199239	0.256546470788864	-0.254724874932643	0.999680888765154	0.971712111612835	1	NA	0.276208959962362	0.512675381668557	2.08017989396264e-05	08h	FALSE
ENSG00000167580.8	AQP2	protein_coding	08h_vs_00h	protein_coding	0	0	NA	0	NA	NA	0	NA	NA	NA	NA	NA	NA	NA	NA	NA	NA	08h	FALSE
ENSG00000167588.13	GPD1	protein_coding	08h_vs_00h	protein_coding	0	0	NA	0.369130223391593	2.12977751658687	NA	1.00974864512847	2.585894917319	NA	0.55263114830808	NA	NA	NA	NA	NA	NA	NA	08h	FALSE
ENSG00000167595.16	PROSER3	protein_coding	08h_vs_00h	protein_coding	0	0	NA	51.5776856034748	-2.01079194467878	2.35387470898696e-10	11.2961489416463	-2.50573343328741	0.00553843553375442	-0.468340923579397	NA	1	NA	NA	0.377525206839111	0.928385683946408	0.835963025262816	08h	FALSE
ENSG00000167600.14	CYP2S1	protein_coding	08h_vs_00h	protein_coding	0	0	NA	0.171364703527625	1.20072589681997	NA	0	NA	NA	-0.521207128092668	NA	NA	NA	NA	NA	NA	NA	08h	FALSE
ENSG00000167601.12	AXL	protein_coding	08h_vs_00h	protein_coding	0	0	NA	2621.21666050847	-1.06313589984185	9.32984496564707e-81	925.626554894576	-0.507214988173396	0.476274065520207	0.57062213935159	0.995149699336133	0.802068303466759	0.919495414086901	1	0.696596524470451	0.408216322582589	1.22189089647204e-05	08h	FALSE
ENSG00000167604.16	NFKBID	protein_coding	08h_vs_00h	protein_coding	0	0	NA	7.18629646771373	0.708316292228839	0.470719792457358	1.27994987283176	0.153096991925817	0.979556688875785	-0.00440187763482975	NA	NA	NA	NA	0.692294926834821	NA	NA	08h	FALSE
ENSG00000167608.12	TMC4	protein_coding	08h_vs_00h	protein_coding	0	0	NA	0	NA	NA	0.188134938904147	2.29778677004076	NA	2.07702318581189	NA	NA	NA	NA	NA	NA	NA	08h	FALSE
ENSG00000167612.13	ANKRD33	protein_coding	08h_vs_00h	protein_coding	0	0	NA	0	NA	NA	0	NA	NA	NA	NA	NA	NA	NA	NA	NA	NA	08h	FALSE
ENSG00000167613.16	LAIR1	protein_coding	08h_vs_00h	protein_coding	0	0	NA	0	NA	NA	0	NA	NA	NA	NA	NA	NA	NA	NA	NA	NA	08h	FALSE
ENSG00000167614.14	TTYH1	protein_coding	08h_vs_00h	protein_coding	0	0	NA	0	NA	NA	0	NA	NA	NA	NA	NA	NA	NA	NA	NA	NA	08h	FALSE
ENSG00000167615.18	LENG8	protein_coding	08h_vs_00h	protein_coding	0	0	NA	142.747281195459	0.439319190514941	0.0220841103927547	103.168499555654	1.16664327979287	0.00731400021205593	0.684063823841838	0.725339524324611	0.894677461997671	0.967757059896448	NA	0.342007155412848	0.616348181737975	0.762356378338623	08h	FALSE
ENSG00000167617.3	CDC42EP5	protein_coding	08h_vs_00h	protein_coding	0	0	NA	6.41698159209873	-0.806994757567641	0.453132788760386	2.16100410519818	-0.356162253931496	0.884983365068493	0.566988098569968	NA	1	NA	NA	0.552122623599775	NA	NA	08h	FALSE
ENSG00000167618.10	LAIR2	protein_coding	08h_vs_00h	protein_coding	0	0	NA	0	NA	NA	0	NA	NA	NA	NA	NA	NA	NA	NA	NA	NA	08h	FALSE
ENSG00000167619.13	TMEM145	protein_coding	08h_vs_00h	protein_coding	0	0	NA	0.171364703527625	1.20072589681997	NA	0.19354959175906	-1.01641244843698	NA	-2.20101164693695	NA	NA	NA	NA	NA	NA	NA	08h	FALSE
ENSG00000167625.12	ZNF526	protein_coding	08h_vs_00h	protein_coding	0	0	NA	47.2765595155215	-0.8994742035631	0.00530066336466092	19.7192007234818	-0.738310846311604	0.408393717825459	0.130323532462937	0.999680888765154	0.968606455634349	NA	NA	0.784351617095164	NA	0.398515369079212	08h	FALSE
ENSG00000167632.18	TRAPPC9	protein_coding	08h_vs_00h	protein_coding	0	0	NA	44.5770491718838	0.0430002659309217	0.932323776531661	60.063315262565	-0.402240702179629	0.323984863034434	-0.434303369142495	0.958496718990752	0.492087203166009	0.791641056823289	NA	0.606945180326313	0.660909362438446	0.809297752436489	08h	FALSE
ENSG00000167633.18	KIR3DL1	protein_coding	08h_vs_00h	protein_coding	0	0	NA	0	NA	NA	0	NA	NA	NA	NA	NA	NA	NA	NA	NA	NA	08h	FALSE
ENSG00000167634.12	NLRP7	protein_coding	08h_vs_00h	protein_coding	0	0	NA	0	NA	NA	0	NA	NA	NA	NA	NA	NA	NA	NA	NA	NA	08h	FALSE
ENSG00000167635.12	ZNF146	protein_coding	08h_vs_00h	protein_coding	0	0	NA	548.14798749185	-0.0120568298563333	0.938369722990897	128.89528052068	-0.409529471323805	0.453087550185395	-0.332238247729795	0.995149699336133	0.887389926643626	1	NA	0.342602427698112	0.865988036115692	0.606945180326313	08h	FALSE
ENSG00000167637.18	ZNF283	protein_coding	08h_vs_00h	protein_coding	0	0	NA	46.9569109851351	-0.609398476466423	0.0753330872169576	10.3345180894173	-0.322502037364113	0.809677037494584	0.35437539547979	NA	0.985347061754006	NA	NA	0.680251996549766	0.999575546081298	0.698043188939619	08h	FALSE
ENSG00000167641.11	PPP1R14A	protein_coding	08h_vs_00h	protein_coding	0	0	NA	0	NA	NA	0	NA	NA	NA	NA	NA	NA	NA	NA	NA	NA	08h	FALSE
ENSG00000167642.13	SPINT2	protein_coding	08h_vs_00h	protein_coding	0	0	NA	0.487345320071139	-0.651770516691826	NA	0.434018259138349	1.2392277414198	NA	1.89915644315311	NA	NA	NA	NA	NA	NA	NA	08h	FALSE
ENSG00000167645.17	YIF1B	protein_coding	08h_vs_00h	protein_coding	0	0	NA	281.605656398103	-0.0104518772729093	0.958306549471072	219.982400518761	0.323722989769975	0.581393799350531	0.306930126741547	0.999680888765154	0.66454255522649	0.388790536152521	NA	0.526952223570712	0.778124354448373	0.959809457543968	08h	FALSE
ENSG00000167646.14	DNAAF3	protein_coding	08h_vs_00h	protein_coding	0	0	NA	0	NA	NA	0	NA	NA	NA	NA	NA	NA	NA	NA	NA	NA	08h	FALSE
ENSG00000167653.5	PSCA	protein_coding	08h_vs_00h	protein_coding	0	0	NA	2.77804097779828	-3.74845951779156	0.0393271893032554	0.510002236999728	-2.21577374895933	NA	1.38433465955755	NA	NA	NA	NA	0.907920762668591	NA	0.82755148076262	08h	FALSE
ENSG00000167654.18	ATCAY	protein_coding	08h_vs_00h	protein_coding	0	0	NA	0	NA	NA	0	NA	NA	NA	NA	NA	NA	NA	NA	NA	NA	08h	FALSE
ENSG00000167656.5	LY6D	protein_coding	08h_vs_00h	protein_coding	0	0	NA	0	NA	NA	0	NA	NA	NA	NA	NA	NA	NA	NA	NA	NA	08h	FALSE
ENSG00000167657.14	DAPK3	protein_coding	08h_vs_00h	protein_coding	0	0	NA	137.257250269884	-0.245802529961563	0.273074275000806	171.226874504315	-0.308126240389744	0.440083072038025	-0.0988094976697588	0.999680888765154	1	1	NA	0.244271149057827	0.123865394291531	0.543416280267133	08h	FALSE
ENSG00000167658.16	EEF2	protein_coding	08h_vs_00h	protein_coding	0	0	NA	10619.4899419159	0.40117387694049	2.91651749056689e-16	5485.83365477966	0.0763670164533277	0.878320745604547	-0.309763284982677	0.982325089841773	0.894120494142523	0.479856369420177	NA	0.568340160220814	0.344167682156174	0.479477659725786	08h	FALSE
ENSG00000167664.9	TMIGD2	protein_coding	08h_vs_00h	protein_coding	0	0	NA	0	NA	NA	0	NA	NA	NA	NA	NA	NA	NA	NA	NA	NA	08h	FALSE
ENSG00000167670.16	CHAF1A	protein_coding	08h_vs_00h	protein_coding	0	0	NA	169.780484262168	-0.611257795828273	0.000329125857551073	107.467168082704	-1.16630668503125	0.000827448742772884	-0.499760327491912	0.727427186024819	0.189103946396185	0.912754049164842	0.607981681431201	5.1511925098469e-13	0.382237453576519	2.65044610334576e-06	08h	FALSE
ENSG00000167671.12	UBXN6	protein_coding	08h_vs_00h	protein_coding	0	0	NA	394.47255835058	0.316575170504324	0.0089858334952652	167.164022444149	0.172249293506173	0.69601105120246	-0.185910798503963	0.999680888765154	0.87527447167563	1	NA	0.540998299347198	0.70208690282115	0.950485650860451	08h	FALSE
ENSG00000167674.15	HDGFL2	protein_coding	08h_vs_00h	protein_coding	0	0	NA	183.446392188156	-0.360563560058434	0.0398481253089282	219.239665864597	-0.207621134035496	0.757695320408281	0.123127704915211	0.999680888765154	0.715151359993302	0.985347061754006	NA	0.5620281948626	0.420011453907644	0.43597162188984	08h	FALSE
ENSG00000167676.5	PLIN4	protein_coding	08h_vs_00h	protein_coding	0	0	NA	0.145322940133601	-0.722827454822517	NA	0	NA	NA	1.4022461394292	NA	NA	NA	NA	NA	NA	NA	08h	FALSE
ENSG00000167680.18	SEMA6B	protein_coding	08h_vs_00h	protein_coding	0	0	NA	14.6904348312717	-1.45778083196801	0.0183312408626572	2.31942538601021	-2.18321127517131	0.253524518181882	-0.74885482295206	NA	NA	NA	NA	0.870122691956418	0.986660991134292	NA	08h	FALSE
ENSG00000167685.15	ZNF444	protein_coding	08h_vs_00h	protein_coding	0	0	NA	45.8151352596016	-0.208029659721353	0.618861230590169	35.2901966276748	0.794577580928842	0.53562107905114	0.928991300235383	0.999680888765154	1	1	NA	0.21530735496249	NA	0.194783029221539	08h	FALSE
ENSG00000167693.17	NXN	protein_coding	08h_vs_00h	protein_coding	0	0	NA	54.203834758548	-1.70079065302918	2.39205766022399e-08	29.1548517507547	-1.08694716341696	0.182918847014843	0.463925326101769	0.999680888765154	1	0.923274947315446	NA	0.526342106214931	0.57221302449364	NA	08h	FALSE
ENSG00000167695.15	TLCD3A	protein_coding	08h_vs_00h	protein_coding	0	0	NA	102.13433155579	-1.75341369153855	4.23026168814145e-15	35.4377209522113	-1.88046633166278	0.00153906751667009	-0.240290967986554	0.999680888765154	1	NA	NA	0.1105799327601	0.861732318420339	0.728717874059443	08h	FALSE
ENSG00000167699.14	GLOD4	protein_coding	08h_vs_00h	protein_coding	0	0	NA	130.580219978817	-1.06233552507623	4.93961622517017e-08	151.930196439372	-1.0040968371602	0.00926519182537251	0.108826183104065	0.999680888765154	1	1	NA	0.602612497730997	0.507853203667577	0.586136662085646	08h	FALSE
ENSG00000167700.9	MFSD3	protein_coding	08h_vs_00h	protein_coding	0	0	NA	32.5958487235311	0.727495004447348	0.120502782159082	18.9461353191092	0.45655489478944	0.740380729800601	-0.350654684273388	NA	1	NA	NA	0.507780494537506	0.917460257215455	NA	08h	FALSE
ENSG00000167701.14	GPT	protein_coding	08h_vs_00h	protein_coding	0	0	NA	0.153783153522775	-0.722827454822517	NA	0	NA	NA	1.4022461394292	NA	NA	NA	NA	NA	NA	NA	08h	FALSE
ENSG00000167702.13	KIFC2	protein_coding	08h_vs_00h	protein_coding	0	0	NA	24.4841172650916	0.281555820051219	0.615712670708725	2.15189623081014	-1.24316259154219	0.561684053773791	-1.36317075750236	NA	NA	NA	NA	0.0718620797738121	0.997665678907543	NA	08h	FALSE
ENSG00000167703.15	SLC43A2	protein_coding	08h_vs_00h	protein_coding	0	0	NA	8.31690368451999	-0.397777404226919	0.686153546858691	8.66661574616324	0.269457165351166	0.841296574076786	0.643523987778219	NA	1	1	NA	0.996464978677647	NA	NA	08h	FALSE
ENSG00000167705.12	RILP	protein_coding	08h_vs_00h	protein_coding	0	0	NA	8.07209956797571	0.0665289663931771	0.951471094355239	17.7850749983628	-2.90549098369379	0.00428072974410189	-3.03972661283685	NA	0.107981522884578	NA	NA	0.701869459326996	NA	NA	08h	FALSE
ENSG00000167711.14	SERPINF2	protein_coding	08h_vs_00h	protein_coding	0	0	NA	0.354236466119569	2.08117478099445	NA	0	NA	NA	-1.39965090975237	NA	NA	NA	NA	NA	NA	NA	08h	FALSE
ENSG00000167716.19	WDR81	protein_coding	08h_vs_00h	protein_coding	0	0	NA	88.1006371096304	-2.29295937528208	2.84900309430671e-20	56.8463600909644	-2.2616787022059	2.03619823731693e-07	-0.0195406181311527	0.999680888765154	0.770206119453361	0.98892780820185	NA	0.279274877967943	0.859967181005893	0.000172548809170426	08h	FALSE
ENSG00000167720.13	SRR	protein_coding	08h_vs_00h	protein_coding	0	0	NA	118.264767955551	-0.660347917562747	0.00176217576672577	117.273814556854	-0.778997453782241	0.0662322026246497	-0.0564238271500807	0.999680888765154	1	0.992904827206934	0.893827911912824	0.565153280657659	0.776318414361635	0.675727369985103	08h	FALSE
ENSG00000167721.11	TSR1	protein_coding	08h_vs_00h	protein_coding	0	0	NA	470.078466695595	0.197471499068419	0.106874240452808	345.420770089349	-0.0793794914785041	0.896041128326927	-0.226392118535533	0.999680888765154	0.877264859089842	0.98095460089663	NA	0.692571990193961	0.670508371396224	0.807688652069712	08h	FALSE
ENSG00000167723.15	TRPV3	protein_coding	08h_vs_00h	protein_coding	0	0	NA	0.145322940133601	-0.722827454822517	NA	0.114436430448893	-0.390185467471521	NA	0.344729400039018	NA	NA	NA	NA	NA	NA	NA	08h	FALSE
ENSG00000167733.14	HSD11B1L	protein_coding	08h_vs_00h	protein_coding	0	0	NA	16.4050509695445	0.00842150939090166	0.990115454782641	6.76619270826279	0.334495274240118	0.85037807190339	0.0851974366512789	NA	1	NA	NA	0.439977224228732	NA	NA	08h	FALSE
ENSG00000167740.10	CYB5D2	protein_coding	08h_vs_00h	protein_coding	0	0	NA	70.1099857706593	0.590414932228832	0.0346497114508164	27.578933353948	0.562169782641787	0.452380432813861	-0.0633605484810491	0.999680888765154	0.957342898055955	NA	NA	0.12803748004295	0.793138142266296	0.117103645414269	08h	FALSE
ENSG00000167741.11	GGT6	protein_coding	08h_vs_00h	protein_coding	0	0	NA	0	NA	NA	0	NA	NA	NA	NA	NA	NA	NA	NA	NA	NA	08h	FALSE
ENSG00000167748.11	KLK1	protein_coding	08h_vs_00h	protein_coding	0	0	NA	0	NA	NA	0	NA	NA	NA	NA	NA	NA	NA	NA	NA	NA	08h	FALSE
ENSG00000167749.12	KLK4	protein_coding	08h_vs_00h	protein_coding	0	0	NA	0	NA	NA	0	NA	NA	NA	NA	NA	NA	NA	NA	NA	NA	08h	FALSE
ENSG00000167751.13	KLK2	protein_coding	08h_vs_00h	protein_coding	0	0	NA	0	NA	NA	0	NA	NA	NA	NA	NA	NA	NA	NA	NA	NA	08h	FALSE
ENSG00000167754.13	KLK5	protein_coding	08h_vs_00h	protein_coding	0	0	NA	0	NA	NA	0	NA	NA	NA	NA	NA	NA	NA	NA	NA	NA	08h	FALSE
ENSG00000167755.15	KLK6	protein_coding	08h_vs_00h	protein_coding	0	0	NA	0	NA	NA	0	NA	NA	NA	NA	NA	NA	NA	NA	NA	NA	08h	FALSE
ENSG00000167757.14	KLK11	protein_coding	08h_vs_00h	protein_coding	0	0	NA	0	NA	NA	0	NA	NA	NA	NA	NA	NA	NA	NA	NA	NA	08h	FALSE
ENSG00000167759.13	KLK13	protein_coding	08h_vs_00h	protein_coding	0	0	NA	0	NA	NA	0	NA	NA	NA	NA	NA	NA	NA	NA	NA	NA	08h	FALSE
ENSG00000167767.14	KRT80	protein_coding	08h_vs_00h	protein_coding	0	0	NA	46.8560816310919	-2.88826160620693	1.6388881702751e-14	25.599028241363	-3.49654176070547	1.19047801476164e-05	-0.72766524833169	0.999680888765154	0.740918931707299	1	NA	0.551164476292715	0.77510086047825	0.791429412926163	08h	FALSE
ENSG00000167768.4	KRT1	protein_coding	08h_vs_00h	protein_coding	0	0	NA	0.171364703527625	1.20072589681997	NA	0	NA	NA	-0.521207128092668	NA	NA	NA	NA	NA	NA	NA	08h	FALSE
ENSG00000167769.5	ACER1	protein_coding	08h_vs_00h	protein_coding	0	0	NA	0	NA	NA	0	NA	NA	NA	NA	NA	NA	NA	NA	NA	NA	08h	FALSE
ENSG00000167770.13	OTUB1	protein_coding	08h_vs_00h	protein_coding	0	0	NA	271.49781087678	0.225804530945649	0.17340711050391	337.477600879132	0.362462119216345	0.33386874452016	0.121507689660863	0.999680888765154	0.992457607347035	0.979393412362075	NA	0.628108166308057	0.608463881329093	0.912245245038457	08h	FALSE
ENSG00000167771.6	RCOR2	protein_coding	08h_vs_00h	protein_coding	0	0	NA	0.30756630704555	-1.63224910567816	NA	0.396527265514206	-0.562495359018655	NA	1.1131561389853	NA	NA	NA	NA	NA	NA	NA	08h	FALSE
ENSG00000167772.12	ANGPTL4	protein_coding	08h_vs_00h	protein_coding	0	0	NA	118.601831120781	-4.29602889940226	1.48642864614689e-43	131.46177139245	-3.87234741980434	1.46155820513913e-08	0.32622686469959	0.999680888765154	0.750111524652049	0.91937825290724	NA	0.594005180009165	0.756480982765923	0.88008755816003	08h	FALSE
ENSG00000167775.11	CD320	protein_coding	08h_vs_00h	protein_coding	0	0	NA	101.667444442862	0.253214911195227	0.341103972647605	123.280090014193	0.403739617042237	0.389592033323748	0.11013243188169	0.999680888765154	0.860455586531922	0.763381616016197	NA	0.211901184911934	0.611444870746076	0.492783422860364	08h	FALSE
ENSG00000167778.9	SPRYD3	protein_coding	08h_vs_00h	protein_coding	0	0	NA	117.985801106739	-1.04258360910388	1.95483047089592e-07	75.1592659818134	-0.813951421379452	0.0740349583858455	0.165301976521259	0.999680888765154	0.874648642420303	1	NA	0.596610650427185	0.713313360955964	0.888674963766457	08h	FALSE
ENSG00000167779.9	IGFBP6	protein_coding	08h_vs_00h	protein_coding	0	0	NA	255.699487387748	0.155495865514059	0.407613942428724	318.557269504627	0.718972731552311	0.291369040924698	0.568305912070739	0.999680888765154	0.737519885943959	1	NA	0.767527877202785	0.610537730583624	NA	08h	FALSE
ENSG00000167780.12	SOAT2	protein_coding	08h_vs_00h	protein_coding	0	0	NA	0	NA	NA	0	NA	NA	NA	NA	NA	NA	NA	NA	NA	NA	08h	FALSE
ENSG00000167785.9	ZNF558	protein_coding	08h_vs_00h	protein_coding	0	0	NA	64.8558169628852	-0.00897367382264196	0.98060351275173	11.911323342812	-0.0586627962232518	0.965288396271213	0.0102877733155752	0.999680888765154	0.775218960708597	NA	NA	0.43488324140659	0.988428321489715	0.414255403216491	08h	FALSE
ENSG00000167791.14	CABP2	protein_coding	08h_vs_00h	protein_coding	0	0	NA	0	NA	NA	0	NA	NA	NA	NA	NA	NA	NA	NA	NA	NA	08h	FALSE
ENSG00000167792.13	NDUFV1	protein_coding	08h_vs_00h	protein_coding	0	0	NA	372.636147598663	0.206275861642166	0.128185482190593	312.258176455891	0.455392387600584	0.330649104161824	0.228176291871231	0.999680888765154	0.999624879813286	1	NA	0.431284040440132	0.624961978148763	0.953019779853722	08h	FALSE
ENSG00000167797.8	CDK2AP2	protein_coding	08h_vs_00h	protein_coding	0	0	NA	131.334019782838	0.136198403177355	0.575111503036871	46.5531637757001	0.259753273614153	0.790702226457799	0.000735812360900596	0.999915086968145	0.722560017982015	1	NA	0.0690444060822175	0.636267142889725	NA	08h	FALSE
ENSG00000167798.20	C3P1	transcribed_unprocessed_pseudogene	08h_vs_00h	non-coding	NA	NA	NA	0	NA	NA	0	NA	NA	NA	NA	NA	NA	NA	NA	NA	NA	08h	FALSE
ENSG00000167799.10	NUDT8	protein_coding	08h_vs_00h	protein_coding	0	0	NA	10.6658169075238	-0.347669760912684	0.710466413908714	9.61972634313612	-0.862073830310298	0.537708997364049	-0.609097985900379	NA	1	1	NA	0.398213413079634	NA	NA	08h	FALSE
ENSG00000167800.10	TBX10	protein_coding	08h_vs_00h	protein_coding	0	0	NA	0	NA	NA	0	NA	NA	NA	NA	NA	NA	NA	NA	NA	NA	08h	FALSE
ENSG00000167815.12	PRDX2	protein_coding	08h_vs_00h	protein_coding	0	0	NA	268.517077424147	0.255320754583035	0.0851513175286842	198.086192805488	0.126059795787323	0.7157313117869	-0.151832296790098	0.999680888765154	1	1	NA	0.643989014764169	0.625951987382083	NA	08h	FALSE
ENSG00000167822.3	OR8J3	protein_coding	08h_vs_00h	protein_coding	0	0	NA	0	NA	NA	0	NA	NA	NA	NA	NA	NA	NA	NA	NA	NA	08h	FALSE
ENSG00000167825.3	OR5I1	protein_coding	08h_vs_00h	protein_coding	0	0	NA	0	NA	NA	0	NA	NA	NA	NA	NA	NA	NA	NA	NA	NA	08h	FALSE
ENSG00000167840.14	ZNF232	protein_coding	08h_vs_00h	protein_coding	0	0	NA	26.0373691529321	-0.539886496509189	0.29327187932376	18.0437649539971	0.329191967248029	0.804069670002377	0.762344893302124	NA	0.107766980103386	1	NA	0.619012445293254	0.602149305207566	0.859894787214517	08h	FALSE
ENSG00000167842.16	MIS12	protein_coding	08h_vs_00h	protein_coding	0	0	NA	119.249055008869	-0.0401709117920038	0.903172076612419	56.2458644590272	-0.344616735597742	0.628768287834375	-0.234564508914938	0.999680888765154	0.981609183601078	1	NA	0.532329466339405	0.938498086766191	NA	08h	FALSE
ENSG00000167850.5	CD300C	protein_coding	08h_vs_00h	protein_coding	0	0	NA	0	NA	NA	0	NA	NA	NA	NA	NA	NA	NA	NA	NA	NA	08h	FALSE
ENSG00000167851.16	CD300A	protein_coding	08h_vs_00h	protein_coding	0	0	NA	0	NA	NA	0	NA	NA	NA	NA	NA	NA	NA	NA	NA	NA	08h	FALSE
ENSG00000167858.13	TEKT1	protein_coding	08h_vs_00h	protein_coding	0	0	NA	0	NA	NA	0	NA	NA	NA	NA	NA	NA	NA	NA	NA	NA	08h	FALSE
ENSG00000167861.16	HID1	protein_coding	08h_vs_00h	protein_coding	0	0	NA	0	NA	NA	0	NA	NA	NA	NA	NA	NA	NA	NA	NA	NA	08h	FALSE
ENSG00000167862.10	MRPL58	protein_coding	08h_vs_00h	protein_coding	0	0	NA	81.56967740297	-0.0184812516989598	0.95724125060174	87.6167678982272	-0.382819507289553	0.424497314087026	-0.304616826007946	0.999680888765154	0.966605846735508	1	NA	0.942536425461491	0.888479153547042	0.645292843826458	08h	FALSE
ENSG00000167863.12	ATP5PD	protein_coding	08h_vs_00h	protein_coding	0	0	NA	364.58089334904	0.307928607565486	0.0102124440373523	381.435441693561	0.242626026733198	0.648731453796041	-0.0142791016482314	0.999680888765154	1	0.974310613304007	NA	0.400947984577137	0.907936538836066	0.88488501985267	08h	FALSE
ENSG00000167874.7	TMEM88	protein_coding	08h_vs_00h	protein_coding	0	0	NA	0.617694744858822	-2.63669970147814	NA	0	NA	NA	3.32105373343477	NA	NA	NA	NA	NA	NA	NA	08h	FALSE
ENSG00000167880.8	EVPL	protein_coding	08h_vs_00h	protein_coding	0	0	NA	0	NA	NA	0	NA	NA	NA	NA	NA	NA	NA	NA	NA	NA	08h	FALSE
ENSG00000167881.15	SRP68	protein_coding	08h_vs_00h	protein_coding	0	0	NA	142.248351872915	-0.324755630550634	0.139195915786262	268.262517971638	-0.534372764625543	0.165288370826481	-0.173874987100266	0.999680888765154	1	0.763942019451983	NA	0.475172377267603	0.591503546912465	0.52367230479037	08h	FALSE
ENSG00000167889.13	MGAT5B	protein_coding	08h_vs_00h	protein_coding	0	0	NA	1.96410675088033	-0.234667334605723	0.924654760300837	0.272662753069227	-1.39467198309099	NA	-1.24356948837496	NA	NA	NA	NA	NA	NA	NA	08h	FALSE
ENSG00000167895.16	TMC8	protein_coding	08h_vs_00h	protein_coding	0	0	NA	0	NA	NA	0	NA	NA	NA	NA	NA	NA	NA	NA	NA	NA	08h	FALSE
ENSG00000167900.12	TK1	protein_coding	08h_vs_00h	protein_coding	0	0	NA	482.173096047558	0.0209862508983527	0.891990203256923	409.947993265197	0.00727932241542859	0.988450732338893	-0.0436825700768099	0.999680888765154	1	1	NA	0.523321841681204	0.485527668449411	0.362734654578619	08h	FALSE
ENSG00000167904.16	TMEM68	protein_coding	08h_vs_00h	protein_coding	0	0	NA	59.2245591685854	-0.4751916011104	0.130049138068172	32.7272770914844	-0.434479119061129	0.546376917870451	0.096172278882209	0.999680888765154	0.78868622722751	1	NA	0.00193678886692928	0.947371236717241	0.347834830773294	08h	FALSE
ENSG00000167910.4	CYP7A1	protein_coding	08h_vs_00h	protein_coding	0	0	NA	0.145322940133601	-0.722827454822517	NA	0	NA	NA	1.4022461394292	NA	NA	NA	NA	NA	NA	NA	08h	FALSE
ENSG00000167912.9	TOX-DT	lncRNA	08h_vs_00h	non-coding	NA	NA	NA	1.26673592087198	-1.31904139799742	0.619224091984614	0.486692879116014	-0.811357462364148	NA	0.36498548984184	NA	NA	NA	NA	NA	NA	NA	08h	FALSE
ENSG00000167914.12	GSDMA	protein_coding	08h_vs_00h	protein_coding	0	0	NA	0	NA	NA	0	NA	NA	NA	NA	NA	NA	NA	NA	NA	NA	08h	FALSE
ENSG00000167916.5	KRT24	protein_coding	08h_vs_00h	protein_coding	0	0	NA	0	NA	NA	0	NA	NA	NA	NA	NA	NA	NA	NA	NA	NA	08h	FALSE
ENSG00000167920.13	KRT10-AS1	lncRNA	08h_vs_00h	non-coding	NA	NA	NA	30.4653040724704	-1.14026765224458	0.00505840317273627	9.78360933686604	-0.784893851013486	0.561684053773791	0.142570312398573	NA	1	1	NA	0.800923865105157	NA	0.796543317613148	08h	FALSE
ENSG00000167925.17	GHDC	protein_coding	08h_vs_00h	protein_coding	0	0	NA	14.0739379945754	0.0732099551855499	0.93377181193474	12.8342482711807	-0.0155028164665609	0.993389458832237	-0.232741905943387	NA	0.796465108580966	NA	NA	0.320778508059396	NA	NA	08h	FALSE
ENSG00000167930.17	FAM234A	protein_coding	08h_vs_00h	protein_coding	0	0	NA	378.786081954054	0.269139986159081	0.0375541400312605	146.082217993561	0.286247158809292	0.631202523194789	-0.0376898613204672	0.999680888765154	0.779526983411993	0.226467481032723	NA	0.324066586600526	0.183810385348251	0.0810056564287941	08h	FALSE
ENSG00000167941.3	SOST	protein_coding	08h_vs_00h	protein_coding	0	0	NA	0	NA	NA	0	NA	NA	NA	NA	NA	NA	NA	NA	NA	NA	08h	FALSE
ENSG00000167962.15	ZNF598	protein_coding	08h_vs_00h	protein_coding	0	0	NA	94.9925117048199	-0.824809444477152	0.000292190020706261	47.2315773897075	-1.03795882617661	0.077344130431145	-0.309884691793919	0.999680888765154	0.852815585198597	1	NA	0.32900075483704	0.196644631164462	0.00908486545676756	08h	FALSE
ENSG00000167964.13	RAB26	protein_coding	08h_vs_00h	protein_coding	0	0	NA	1.95994792125394	-0.252517365235657	0.910823366138095	0.607087316609681	-1.18489468257335	NA	-0.920845547112893	NA	NA	NA	NA	NA	NA	NA	08h	FALSE
ENSG00000167965.18	MLST8	protein_coding	08h_vs_00h	protein_coding	0	0	NA	165.606367431114	-0.043703754817481	0.859718782750485	56.2640275279482	-0.319452144004807	0.748510319652296	-0.394473194755097	0.999680888765154	0.600427667432299	1	NA	0.325815746897726	0.532436706232138	NA	08h	FALSE
ENSG00000167967.16	E4F1	protein_coding	08h_vs_00h	protein_coding	0	0	NA	77.4378908090731	-0.153943081880065	0.627173481100938	30.7380215782883	-0.209126470853041	0.823502254283335	-0.169816202984195	0.999680888765154	1	1	NA	0.293113745699069	0.825649898639792	0.91582498555555	08h	FALSE
ENSG00000167968.13	DNASE1L2	protein_coding	08h_vs_00h	protein_coding	0	0	NA	1.76514948899123	-1.1875324704913	0.580441594834002	0	NA	NA	1.87205440293853	NA	NA	NA	NA	NA	NA	NA	08h	FALSE
ENSG00000167969.13	ECI1	protein_coding	08h_vs_00h	protein_coding	0	0	NA	59.1667189068357	-0.407024745862829	0.199757570695637	99.0788701970004	-0.0132867171136346	0.988597214763661	0.335188031887159	0.999680888765154	0.998457278188329	1	NA	0.080304985482718	0.869919378962659	0.808997572690748	08h	FALSE
ENSG00000167971.16	CASKIN1	protein_coding	08h_vs_00h	protein_coding	0	0	NA	1.28770416908454	-0.47771341930397	0.858162568535575	0	NA	NA	1.15041683819132	NA	NA	NA	NA	NA	NA	NA	08h	FALSE
ENSG00000167972.14	ABCA3	protein_coding	08h_vs_00h	protein_coding	0	0	NA	2.08459656181634	-0.920086464970919	0.635619230694297	0.459913446280989	-0.432308619839099	NA	0.648621056900495	NA	NA	NA	NA	NA	NA	NA	08h	FALSE
ENSG00000167977.9	KCTD5	protein_coding	08h_vs_00h	protein_coding	0	0	NA	196.507568171351	0.595750788096662	0.000518659156910254	104.209166478021	0.633180691132434	0.0411934013298234	0.0233216026565715	0.999680888765154	0.964831408025146	0.862738136275178	NA	0.13137883563112	0.766152137635889	0.766442271947277	08h	FALSE
ENSG00000167978.19	SRRM2	protein_coding	08h_vs_00h	protein_coding	0	0	NA	618.911483269392	-0.637738047615915	5.52129366992911e-09	897.144057426652	-1.07502902571441	2.39047473055705e-07	-0.441162646703391	0.626425023893531	0.478854242849524	1	NA	0.11635963098092	0.421916498151346	0.796836213861469	08h	FALSE
ENSG00000167981.7	ZNF597	protein_coding	08h_vs_00h	protein_coding	0	0	NA	39.6912064384263	0.704075113847557	0.0565667555161947	14.8156734580706	1.10632611561487	0.114461381207598	0.349712723975568	NA	1	NA	NA	0.912783195192674	NA	0.698414644386744	08h	FALSE
ENSG00000167984.18	NLRC3	protein_coding	08h_vs_00h	protein_coding	0	0	NA	0	NA	NA	0	NA	NA	NA	NA	NA	NA	NA	NA	NA	NA	08h	FALSE
ENSG00000167986.15	DDB1	protein_coding	08h_vs_00h	protein_coding	0	0	NA	1109.65012428357	-0.0647308683609831	0.497403847626681	1150.28951338787	-0.0840436637817792	0.744268824848727	-0.0173335128475125	0.999680888765154	0.355955172387123	0.497476780984811	NA	0.295349345749409	0.495340064542528	0.965321667864507	08h	FALSE
ENSG00000167987.11	VPS37C	protein_coding	08h_vs_00h	protein_coding	0	0	NA	142.320500582322	1.00472814658091	1.54993293589039e-08	45.6448712539899	1.34374160654415	0.0123015901082618	0.227607708469627	0.999680888765154	0.587717152615683	1	NA	0.881654644524371	0.707987378698823	0.830593507186095	08h	FALSE
ENSG00000167992.14	VWCE	protein_coding	08h_vs_00h	protein_coding	0	0	NA	0.702398441298606	1.74056980479348	NA	1.00974864512847	2.585894917319	NA	0.913481657535373	NA	NA	NA	NA	NA	NA	NA	08h	FALSE
ENSG00000167994.13	RAB3IL1	protein_coding	08h_vs_00h	protein_coding	0	0	NA	1.15084144234011	-0.17612831843034	0.950863130503473	0.158226322620334	-0.831244618358635	NA	-0.721349256022721	NA	NA	NA	NA	NA	NA	NA	08h	FALSE
ENSG00000167995.17	BEST1	protein_coding	08h_vs_00h	protein_coding	0	0	NA	6.05215014840552	-1.67685498484199	0.112722173448855	3.15657111458623	-0.587048996969424	0.772325771955887	1.00198918418575	NA	NA	NA	NA	0.872572052073792	NA	NA	08h	FALSE
ENSG00000167996.16	FTH1	protein_coding	08h_vs_00h	protein_coding	0	0	NA	1427.31673537028	0.192380206641808	0.0197190914423264	79.0925449879889	-0.304961345753893	0.706767198760747	-0.36324007241015	0.995359016852905	1	NA	NA	0.514699049299081	0.784774263698049	0.959748975403532	08h	FALSE
ENSG00000168002.12	POLR2G	protein_coding	08h_vs_00h	protein_coding	0	0	NA	182.742832172511	0.170121283542857	0.388693925550488	239.10791673657	0.187560905945597	0.677093002512866	0.0623521448855879	0.999680888765154	0.0578513353696196	0.128301052194104	NA	0.582894289058201	0.352431944036295	0.995896725891066	08h	FALSE
ENSG00000168003.19	SLC3A2	protein_coding	08h_vs_00h	protein_coding	0	0	NA	343.845918462121	-0.297302737621989	0.0179962276248773	682.582753245591	-0.127717064464831	0.735810869382012	0.157023317131984	0.999680888765154	0.418585392762026	1	NA	0.075520770741527	0.778268395659919	0.021896763930924	08h	FALSE
ENSG00000168004.10	PLAAT5	protein_coding	08h_vs_00h	protein_coding	0	0	NA	1.08923162210286	-2.23210630985505	0.399895910926013	0.0791131613101669	-0.24663865519385	NA	1.98641435079169	NA	NA	NA	NA	NA	NA	NA	08h	FALSE
ENSG00000168005.9	SPINDOC	protein_coding	08h_vs_00h	protein_coding	0	0	NA	167.681724483698	0.289066247121089	0.122678961563717	58.6193288953641	0.513006583170409	0.515375159026885	0.148158511038999	0.999680888765154	0.986216611249727	1	NA	0.479502892985988	0.912453551437411	0.530781164038028	08h	FALSE
ENSG00000168010.11	ATG16L2	protein_coding	08h_vs_00h	protein_coding	0	0	NA	19.9327324283762	-1.0687318725465	0.0389263596293948	4.66806729984643	-1.13118322469631	0.42730769006838	-0.00500594406412557	NA	NA	NA	NA	0.133908827918899	NA	0.231567239373762	08h	FALSE
ENSG00000168014.18	C2CD3	protein_coding	08h_vs_00h	protein_coding	0	0	NA	263.440564362784	-0.0203468441516886	0.924205789292617	65.8076302141989	-0.0551978684565297	0.945572648464526	0.0530787537457117	0.999680888765154	0.859238266535485	1	NA	2.52481418643761e-06	0.350451127331346	0.101987031846493	08h	FALSE
ENSG00000168016.15	TRANK1	protein_coding	08h_vs_00h	protein_coding	0	0	NA	4.09986136724225	-1.81500112123768	0.17227275520278	5.73891099462055	-2.41934617066397	0.043915667624047	-0.5743080587021	NA	1	NA	NA	NA	NA	NA	08h	FALSE
ENSG00000168026.19	TTC21A	protein_coding	08h_vs_00h	protein_coding	0	0	NA	3.66320017349666	-1.26328392504978	0.350651214094962	1.96981719611623	-1.41116207740572	0.545593801207348	-0.078234068335293	NA	NA	NA	NA	NA	NA	NA	08h	FALSE
ENSG00000168028.15	RPSA	protein_coding	08h_vs_00h	protein_coding	0	0	NA	1632.78371566674	0.253769973398966	0.000178722515002999	149.70337665104	0.172479839286052	0.656361471196718	-0.0917500995277735	0.999680888765154	1	NA	NA	0.00071131902684414	0.211447576082963	0.231721346141308	08h	FALSE
ENSG00000168032.10	ENTPD3	protein_coding	08h_vs_00h	protein_coding	0	0	NA	0	NA	NA	0	NA	NA	NA	NA	NA	NA	NA	NA	NA	NA	08h	FALSE
ENSG00000168036.19	CTNNB1	protein_coding	08h_vs_00h	protein_coding	0	0	NA	3017.79769911908	0.710217149315291	8.28647017135497e-40	4630.60117699932	0.701019579074923	0.00141812806818697	0.00639460775076907	0.999680888765154	0.638851085248509	0.501853067494888	NA	0.260960074211484	0.248357271238329	0.544193091747413	08h	FALSE
ENSG00000168038.11	ULK4	protein_coding	08h_vs_00h	protein_coding	0	0	NA	23.0206470792914	0.231022785410908	0.710290598926436	8.73728394441755	-0.143590912841953	0.923066179347142	-0.433232248947342	NA	1	NA	NA	0.0786083004312725	0.195166548935396	0.167443446402564	08h	FALSE
ENSG00000168040.5	FADD	protein_coding	08h_vs_00h	protein_coding	0	0	NA	99.4778232572756	-1.27904701616883	2.01125901009761e-09	78.1527049414662	-1.22022840297587	0.0223740517772478	-0.0362305425334054	0.999680888765154	1	0.96643966551529	NA	0.852963675486074	0.845238850713803	0.830593507186095	08h	FALSE
ENSG00000168056.18	LTBP3	protein_coding	08h_vs_00h	protein_coding	0	0	NA	150.786459897678	-0.262431716022823	0.264711744723989	279.280847592013	0.698981658833506	0.217268733279513	0.962556578457891	0.683419834507432	0.894873691280956	1	NA	0.523355977567575	0.675829256462816	0.485527668449411	08h	FALSE
ENSG00000168060.16	NAALADL1	protein_coding	08h_vs_00h	protein_coding	0	0	NA	0	NA	NA	0	NA	NA	NA	NA	NA	NA	NA	NA	NA	NA	08h	FALSE
ENSG00000168061.17	SAC3D1	protein_coding	08h_vs_00h	protein_coding	0	0	NA	26.2575189825431	-0.121297759795831	0.833891558083706	15.215824364751	0.190174985864788	0.894524212083703	0.130008675879967	NA	1	NA	NA	0.450630719359783	NA	0.988169561035188	08h	FALSE
ENSG00000168062.10	BATF2	protein_coding	08h_vs_00h	protein_coding	0	0	NA	1.09967260110714	-2.24667885986622	0.395418089319016	0.466212344828287	-2.08035025939835	NA	0.0744560839215133	NA	NA	NA	NA	NA	NA	NA	08h	FALSE
ENSG00000168065.16	SLC22A11	protein_coding	08h_vs_00h	protein_coding	0	0	NA	0	NA	NA	0	NA	NA	NA	NA	NA	NA	NA	NA	NA	NA	08h	FALSE
ENSG00000168066.22	SF1	protein_coding	08h_vs_00h	protein_coding	0	0	NA	582.979276888927	0.553511967048679	2.25986698845309e-08	871.169504612321	0.800858503015093	6.10742674984485e-05	0.249515042537521	0.932771126621073	1	1	NA	0.146480652091314	0.59124195916321	0.00655248869202187	08h	FALSE
ENSG00000168067.12	MAP4K2	protein_coding	08h_vs_00h	protein_coding	0	0	NA	25.0205558226144	-1.06624458906147	0.0200620502988999	4.87927041451885	-0.59997524437667	0.704460453764443	0.560044539503757	NA	NA	NA	NA	0.285235135788122	0.228976243182735	NA	08h	FALSE
ENSG00000168070.12	MAJIN	protein_coding	08h_vs_00h	protein_coding	0	0	NA	0.36743687428774	2.12326749857928	NA	0	NA	NA	-1.44412823604913	NA	NA	NA	NA	NA	NA	NA	08h	FALSE
ENSG00000168071.22	CCDC88B	protein_coding	08h_vs_00h	protein_coding	0	0	NA	1.61136633546845	-0.994626713748545	0.669960668451011	0.943136250445691	-1.81736439987862	NA	-0.80756842814858	NA	NA	NA	NA	NA	NA	NA	08h	FALSE
ENSG00000168077.14	SCARA3	protein_coding	08h_vs_00h	protein_coding	0	0	NA	157.437291596571	-0.307848277366494	0.107280470103874	25.2071301149988	-0.820029825788728	0.291796185874815	-0.657988499615938	0.895422588445128	1	NA	NA	0.418813360955244	0.857933563375923	0.708121007126867	08h	FALSE
ENSG00000168078.10	PBK	protein_coding	08h_vs_00h	protein_coding	0	0	NA	369.817872476052	-0.0554930437342289	0.741081813884238	524.452270467422	-0.311001662161139	0.74194324589657	-0.239929758036062	0.999680888765154	1	1	NA	0.353630546621463	0.362149790763985	0.717834586979155	08h	FALSE
ENSG00000168079.17	SCARA5	protein_coding	08h_vs_00h	protein_coding	0	0	NA	0	NA	NA	0.088541243306253	1.66798244791632	NA	1.45528793753025	NA	NA	NA	NA	NA	NA	NA	08h	FALSE
ENSG00000168081.9	PNOC	protein_coding	08h_vs_00h	protein_coding	0	0	NA	0	NA	NA	0	NA	NA	NA	NA	NA	NA	NA	NA	NA	NA	08h	FALSE
ENSG00000168090.10	COPS6	protein_coding	08h_vs_00h	protein_coding	0	0	NA	295.151355270237	0.0943378345571277	0.580767587793457	591.453430349862	-0.00676480978414782	0.990234972232373	-0.0646553675421688	0.999680888765154	0.83713624150337	1	NA	0.0478074202084634	0.0534041388769825	NA	08h	FALSE
ENSG00000168092.14	PAFAH1B2	protein_coding	08h_vs_00h	protein_coding	0	0	NA	1041.78535539176	-0.165250687461089	0.0382127968176717	322.658591143013	-0.128000751811714	0.766014541444982	0.0673218351348006	0.999680888765154	1	1	NA	0.409652559388003	0.695460910740694	0.321966375948767	08h	FALSE
ENSG00000168096.15	ANKS3	protein_coding	08h_vs_00h	protein_coding	0	0	NA	42.8406093501985	0.0783266496804102	0.875811787219611	11.6050332118966	-0.388034731370102	0.706722967197833	-0.450260839964482	NA	1	0.937429961773221	NA	0.145501373619313	0.864725780004192	0.565697735845704	08h	FALSE
ENSG00000168101.15	NUDT16L1	protein_coding	08h_vs_00h	protein_coding	0	0	NA	72.1670497435461	1.00478823655998	6.33890565042948e-05	98.8147921814433	1.77687674896688	0.0475877793086843	0.77276409081972	0.999680888765154	1	1	NA	0.406638841077042	0.556375240494377	NA	08h	FALSE
ENSG00000168116.15	KIAA1586	protein_coding	08h_vs_00h	protein_coding	0	0	NA	172.358391387297	0.53239243591951	0.00138029665693069	98.6109580903642	0.893117007454792	0.394532607786606	0.41174843345511	0.999680888765154	1	1	NA	9.23347788072702e-11	0.645892919239432	0.613514272100225	08h	FALSE
ENSG00000168118.12	RAB4A	protein_coding	08h_vs_00h	protein_coding	0	0	NA	218.24913841035	0.449286690308143	0.00241892497824938	91.2492195158839	0.337093388609011	0.439576340801867	-0.169803012988715	0.999680888765154	0.956425344516013	1	NA	0.760996946514109	0.395287504711719	0.228034235374879	08h	FALSE
ENSG00000168122.4	ZNF355P	unprocessed_pseudogene	08h_vs_00h	non-coding	NA	NA	NA	0	NA	NA	0	NA	NA	NA	NA	NA	NA	NA	NA	NA	NA	08h	FALSE
ENSG00000168124.3	OR1F1	protein_coding	08h_vs_00h	protein_coding	0	0	NA	1.42482045815754	-1.58249351982253	0.498956584062629	0.19354959175906	-1.01641244843698	NA	0.546725614541373	NA	NA	NA	NA	NA	NA	0.991468740458301	08h	FALSE
ENSG00000168126.3	OR2W6P	unprocessed_pseudogene	08h_vs_00h	DUX4_targets	NA	NA	NA	6.10630242035326	6.18457205238071	2.75256834211033e-05	0.2766761822104	2.66151362907346	NA	-3.56146711217337	NA	NA	NA	NA	NA	NA	NA	08h	FALSE
ENSG00000168129.8	DHFRP3	processed_pseudogene	08h_vs_00h	non-coding	NA	NA	NA	0	NA	NA	0	NA	NA	NA	NA	NA	NA	NA	NA	NA	NA	08h	FALSE
ENSG00000168131.4	OR2B2	protein_coding	08h_vs_00h	protein_coding	0	0	NA	0	NA	NA	0	NA	NA	NA	NA	NA	NA	NA	NA	NA	NA	08h	FALSE
ENSG00000168135.4	KCNJ4	protein_coding	08h_vs_00h	protein_coding	0	0	NA	0	NA	NA	0	NA	NA	NA	NA	NA	NA	NA	NA	NA	NA	08h	FALSE
ENSG00000168137.20	SETD5	protein_coding	08h_vs_00h	protein_coding	0	0	NA	745.329757015832	0.0368998124925816	0.788574353941252	146.205400074953	0.488847054375252	0.103505149696151	0.446822127315653	0.432467419481264	0.753097093068141	0.735920411623817	NA	0.0214060180944443	0.0416206138240811	0.0754408795380901	08h	FALSE
ENSG00000168140.5	VASN	protein_coding	08h_vs_00h	protein_coding	0	0	NA	19.1500254636031	-0.506859965206213	0.391157674545847	26.2342847245731	-0.675973346393491	0.480030223678722	-0.270946778633769	NA	0.877868382981873	NA	NA	0.882661685294028	NA	0.681637745905384	08h	FALSE
ENSG00000168143.9	FAM83B	protein_coding	08h_vs_00h	protein_coding	0	0	NA	0	NA	NA	0	NA	NA	NA	NA	NA	NA	NA	NA	NA	NA	08h	FALSE
ENSG00000168148.4	H3-4	protein_coding	08h_vs_00h	protein_coding	0	0	NA	0	NA	NA	0.439432911993261	-1.87640861720685	NA	-2.14243545831374	NA	NA	NA	NA	NA	NA	NA	08h	FALSE
ENSG00000168152.13	THAP9	protein_coding	08h_vs_00h	protein_coding	0	0	NA	15.4757473261404	0.816242787149106	0.18207643987735	8.03254097532911	0.533030486546372	0.669981847091354	-0.289323904571367	NA	1	NA	NA	0.804198804449533	NA	0.443445054356891	08h	FALSE
ENSG00000168158.4	OR2C1	protein_coding	08h_vs_00h	protein_coding	0	0	NA	0.15745726824174	-0.722827454822517	NA	0	NA	NA	1.4022461394292	NA	NA	NA	NA	NA	NA	NA	08h	FALSE
ENSG00000168159.15	RNF187	protein_coding	08h_vs_00h	protein_coding	0	0	NA	343.73486998283	-0.449007562210508	0.000268721261331398	201.196650303901	-0.176953618142366	0.754183494452805	0.226972717682796	0.999680888765154	1	1	NA	0.0198656469400705	0.31649481998464	0.851143705466098	08h	FALSE
ENSG00000168172.9	HOOK3	protein_coding	08h_vs_00h	protein_coding	0	0	NA	564.37300616119	-0.862170951017614	7.17574415519901e-18	310.142066641311	-0.754163917950811	0.297151513725389	0.149269476798362	0.999680888765154	0.968217929923869	0.966605846735508	NA	0.118868854106376	0.220082173747791	0.162850178116654	08h	FALSE
ENSG00000168175.16	MAPK1IP1L	protein_coding	08h_vs_00h	protein_coding	0	0	NA	1041.00647838449	-0.24586916456009	0.00159832481572457	212.060938710851	1.00978519411028	0.143411012385982	1.25221180404216	0.477628174169589	1	1	0.561177038465618	2.18378585243476e-08	0.802055665632303	0.000471004733054207	08h	FALSE
ENSG00000168209.6	DDIT4	protein_coding	08h_vs_00h	protein_coding	0	0	NA	604.66674365608	-5.40049283576922	2.36585318057255e-185	337.638252720573	-5.12239635490434	4.41795533301924e-14	0.141619326789029	0.999680888765154	1	1	NA	0.602191723890952	0.906209298810554	NA	08h	FALSE
ENSG00000168214.22	RBPJ	protein_coding	08h_vs_00h	protein_coding	0	0	NA	751.902490806519	-1.16255522957944	2.53851910336001e-39	203.784409587151	-1.34920567918175	0.000585088476700892	-0.0998132545911251	0.999680888765154	0.427819962752898	1	NA	0.316495220647453	0.635565200064787	0.0601946474003144	08h	FALSE
ENSG00000168216.13	LMBRD1	protein_coding	08h_vs_00h	protein_coding	0	0	NA	165.199985320591	0.471001375982998	0.00743470279199491	268.402691145321	0.146474150309715	0.877922490656374	-0.292612775436152	0.999680888765154	0.482924506222644	0.9919377056124	NA	0.0311028708390935	0.147396187432486	0.314653468812801	08h	FALSE
ENSG00000168228.16	ZCCHC4	protein_coding	08h_vs_00h	protein_coding	0	0	NA	67.370396634202	0.878421152824845	0.00108879178570071	53.4183990875735	1.49336154727159	0.000981732995174569	0.645553370128538	0.828137371588894	0.464005492451711	1	NA	0.0302620554454452	0.617006284013076	0.565568364812071	08h	FALSE
ENSG00000168229.4	PTGDR	protein_coding	08h_vs_00h	protein_coding	0	0	NA	0	NA	NA	0.088541243306253	1.66798244791632	NA	1.45528793753025	NA	NA	NA	NA	NA	NA	NA	08h	FALSE
ENSG00000168234.14	TTC39C	protein_coding	08h_vs_00h	protein_coding	0	0	NA	60.1259355533345	-1.27347683483462	9.7344541834405e-06	25.6577454754507	-0.680433627713207	0.26032576272508	0.562810703291006	0.958496718990752	0.438295501923101	1	NA	0.203791480991831	0.640684151261141	0.313926501066536	08h	FALSE
ENSG00000168237.18	GLYCTK	protein_coding	08h_vs_00h	protein_coding	0	0	NA	29.1155762282615	0.461923256939042	0.382357322006762	13.4239729554163	0.294862612175489	0.818205459050011	-0.265134579312537	NA	0.673485600133519	NA	NA	0.396375641449403	0.946192052514531	0.985504326644315	08h	FALSE
ENSG00000168243.11	GNG4	protein_coding	08h_vs_00h	protein_coding	0	0	NA	3.86568015559977	-0.778443011367128	0.597882557070337	0.684255900016248	0.729540806202974	NA	1.46723206855221	NA	NA	NA	NA	0.931458414872763	NA	NA	08h	FALSE
ENSG00000168246.6	UBTD2	protein_coding	08h_vs_00h	protein_coding	0	0	NA	323.8519980559	0.651834134365432	2.35354961162318e-07	65.4744042082363	1.26337969224046	0.000423952762201367	0.62664118564151	0.3083696933075	1	1	NA	0.145238097992821	0.706389309056769	0.544906015307458	08h	FALSE
ENSG00000168256.18	NKIRAS2	protein_coding	08h_vs_00h	protein_coding	0	0	NA	314.437992658691	0.104360299581071	0.524694470906805	85.6041446238961	0.0498454241479337	0.923335298628496	-0.0678306292513124	0.999680888765154	1	1	NA	0.715745789423215	0.83114501691415	0.807914311976141	08h	FALSE
ENSG00000168259.17	DNAJC7	protein_coding	08h_vs_00h	protein_coding	0	0	NA	237.787705788796	-0.442203399213356	0.00276506170723464	297.909964898789	-0.751585546168165	0.128286980981991	-0.246419294232052	0.999680888765154	0.629604527151489	0.705256324454594	NA	0.2154545662679	0.399665400887356	0.497391778033295	08h	FALSE
ENSG00000168263.9	KCNV2	protein_coding	08h_vs_00h	protein_coding	0	0	NA	0	NA	NA	0	NA	NA	NA	NA	NA	NA	NA	NA	NA	NA	08h	FALSE
ENSG00000168264.12	IRF2BP2	protein_coding	08h_vs_00h	protein_coding	0	0	NA	231.90199117164	-3.1886292299119	4.48648927578258e-73	85.6589133037479	-3.04421196669508	1.78854968764429e-17	0.0980366806630948	0.999680888765154	1	NA	NA	0.114923735407612	0.990497711641179	0.948813958410165	08h	FALSE
ENSG00000168267.7	PTF1A	protein_coding	08h_vs_00h	protein_coding	0	0	NA	0	NA	NA	0	NA	NA	NA	NA	NA	NA	NA	NA	NA	NA	08h	FALSE
ENSG00000168268.11	NT5DC2	protein_coding	08h_vs_00h	protein_coding	0	0	NA	627.87389268812	0.196432499070844	0.0583119752116003	207.665007313707	-0.277588895911373	0.666566573489109	-0.519994379483484	0.951825051669927	0.965705111030324	0.794233792227825	NA	0.085452143725737	0.39157580590278	0.931197828320138	08h	FALSE
ENSG00000168269.10	FOXI1	protein_coding	08h_vs_00h	protein_coding	0	0	NA	0	NA	NA	0	NA	NA	NA	NA	NA	NA	NA	NA	NA	NA	08h	FALSE
ENSG00000168273.8	UQCC5	protein_coding	08h_vs_00h	protein_coding	0	0	NA	56.9345782832988	1.25924752056031	2.12695329295691e-05	114.553355935013	0.936543533769681	0.00823998293421952	-0.29398134947243	0.999680888765154	1	1	NA	0.478919784585139	0.805844879929822	0.00183887927073451	08h	FALSE
ENSG00000168275.16	COA6	protein_coding	08h_vs_00h	protein_coding	0	0	NA	63.8743561430715	1.22536122168999	5.54123404525492e-06	125.05338655677	1.04824530037766	0.00386640588001376	-0.125294291705274	0.999680888765154	0.962937293169825	1	NA	0.35537294590047	0.800967785721539	0.904798268472724	08h	FALSE
ENSG00000168280.18	KIF5C	protein_coding	08h_vs_00h	protein_coding	0	0	NA	10.6817816827109	1.63446909226574	0.0234151997715745	2.39263329261262	1.85410565135729	0.320129007713066	0.383832992781084	NA	NA	NA	NA	0.405474272982535	NA	NA	08h	FALSE
ENSG00000168282.6	MGAT2	protein_coding	08h_vs_00h	protein_coding	0	0	NA	477.705825111491	-0.0555860073679436	0.715171131668106	148.11480762683	-0.38124746006444	0.224396831838253	-0.343823275945738	0.765885220128186	NA	NA	NA	NA	NA	NA	08h	FALSE
ENSG00000168286.3	THAP11	protein_coding	08h_vs_00h	protein_coding	0	0	NA	84.0854769601436	-1.61521435551983	6.5859783875944e-11	39.163772457084	-1.59178585106871	0.00814258057168457	-0.0683947195850686	0.999680888765154	NA	NA	NA	NA	NA	NA	08h	FALSE
ENSG00000168288.13	MMADHC	protein_coding	08h_vs_00h	protein_coding	0	0	NA	718.573968417148	1.31161278860131	2.71634123669911e-53	800.775451327156	1.1126980852771	0.00489036293074377	-0.178921892097977	0.999680888765154	1	1	NA	0.611516556714238	0.851469924632103	0.0752326094989816	08h	FALSE
ENSG00000168291.13	PDHB	protein_coding	08h_vs_00h	protein_coding	0	0	NA	250.300572022161	0.00562193520934164	0.977620437632235	320.587715775156	0.280360965388558	0.407660625155765	0.315820424510902	0.882671869845269	0.665014321442652	0.762697246308244	NA	0.475967758964384	0.557758274809682	0.939221782537187	08h	FALSE
ENSG00000168297.16	PXK	protein_coding	08h_vs_00h	protein_coding	0	0	NA	153.724545351038	-1.2204197515155	2.10818866266254e-12	93.5680566081766	-1.20340106984811	0.000233931186703937	0.00952872214547721	0.999680888765154	0.151032126489661	0.572231805319593	NA	0.106750135676658	0.219955276914722	0.408917496458859	08h	FALSE
ENSG00000168298.7	H1-4	protein_coding	08h_vs_00h	protein_coding	0	0	NA	1574.62360159099	-0.770360276686601	6.9483803248404e-24	1431.59097516629	-0.425703851114011	0.605295897050571	0.367595650188662	0.999680888765154	NA	NA	NA	NA	NA	NA	08h	FALSE
ENSG00000168300.14	PCMTD1	protein_coding	08h_vs_00h	protein_coding	0	0	NA	132.114232374361	-0.484736312916407	0.0146521559096185	34.6769962861195	-0.547137894989345	0.492906097865371	0.0402953317846192	0.999680888765154	1	1	NA	0.368737278952974	0.611691748619855	0.0715225138001761	08h	FALSE
ENSG00000168301.13	KCTD6	protein_coding	08h_vs_00h	protein_coding	0	0	NA	37.2703152154785	0.532471022688079	0.21313376780997	14.9180800648435	0.484026349107177	0.675177013929402	0.0486582708236454	NA	1	NA	NA	0.948194339497422	NA	0.758944583486639	08h	FALSE
ENSG00000168303.9	MPLKIP	protein_coding	08h_vs_00h	protein_coding	0	0	NA	122.640171569	0.46549975958847	0.0242804073106349	118.58433643994	1.32421885380768	0.00791828230442992	0.824100140192085	0.735741785914637	1	0.957342898055955	NA	0.735911884194869	0.988097383276012	0.458072664340194	08h	FALSE
ENSG00000168306.13	ACOX2	protein_coding	08h_vs_00h	protein_coding	0	0	NA	4.70027929742496	-0.671971296242361	0.639013581749104	3.74905774515861	-1.348073337546	0.366397196817726	-0.659684219045344	NA	NA	NA	NA	0.158862347579105	NA	NA	08h	FALSE
ENSG00000168309.18	FAM107A	protein_coding	08h_vs_00h	protein_coding	0	0	NA	0	NA	NA	0	NA	NA	NA	NA	NA	NA	NA	NA	NA	NA	08h	FALSE
ENSG00000168310.12	IRF2	protein_coding	08h_vs_00h	protein_coding	0	0	NA	48.7174438137226	-3.65545001236098	2.60247903258466e-18	30.9463115916315	-3.26879321086876	5.56154594613883e-09	0.408969075898648	0.999680888765154	0.967757059896448	1	NA	0.771366069540465	0.846974364969876	0.291292068363986	08h	FALSE
ENSG00000168314.19	MOBP	protein_coding	08h_vs_00h	protein_coding	0	0	NA	0	NA	NA	0	NA	NA	NA	NA	NA	NA	NA	NA	NA	NA	08h	FALSE
ENSG00000168329.14	CX3CR1	protein_coding	08h_vs_00h	protein_coding	0	0	NA	0	NA	NA	0.245883320234201	-0.390185497677069	NA	-0.61697586674393	NA	NA	NA	NA	NA	NA	NA	08h	FALSE
ENSG00000168333.14	PPDPFL	protein_coding	08h_vs_00h	protein_coding	0	0	NA	0	NA	NA	0	NA	NA	NA	NA	NA	NA	NA	NA	NA	NA	08h	FALSE
ENSG00000168334.9	XIRP1	protein_coding	08h_vs_00h	protein_coding	0	0	NA	12.8354722909833	-2.30166352171331	0.00128257065878765	6.9974188436422	-1.16909046785783	0.266219787754115	1.10849718271678	NA	1	NA	NA	0.822507676485549	NA	NA	08h	FALSE
ENSG00000168348.4	INSM2	protein_coding	08h_vs_00h	protein_coding	0	0	NA	0	NA	NA	0	NA	NA	NA	NA	NA	NA	NA	NA	NA	NA	08h	FALSE
ENSG00000168350.8	DEGS2	protein_coding	08h_vs_00h	protein_coding	0	0	NA	0	NA	NA	0	NA	NA	NA	NA	NA	NA	NA	NA	NA	NA	08h	FALSE
ENSG00000168356.13	SCN11A	protein_coding	08h_vs_00h	protein_coding	0	0	NA	0.182871762591944	1.20072589681997	NA	0.16765440461642	0.75472698703906	NA	-0.42005124457681	NA	NA	NA	NA	NA	NA	0.730824935429638	08h	FALSE
ENSG00000168367.12	LINC00917	lncRNA	08h_vs_00h	non-coding	NA	NA	NA	0	NA	NA	0	NA	NA	NA	NA	NA	NA	NA	NA	NA	NA	08h	FALSE
ENSG00000168374.11	ARF4	protein_coding	08h_vs_00h	protein_coding	0	0	NA	1285.01389880115	0.140006356241908	0.0894618203986768	1117.09108732962	-0.207044781861649	0.840241142209086	-0.340389637039651	0.999680888765154	0.46665695676627	0.786746239151983	NA	0.515394083073982	0.139634117641543	0.624666252932251	08h	FALSE
ENSG00000168385.18	SEPTIN2	protein_coding	08h_vs_00h	protein_coding	0	0	NA	2888.21106893901	0.18369819467802	0.000825196186339657	1605.43536870821	-0.214521135512252	0.783439987443769	-0.388829897816907	0.999680888765154	0.000937002799222736	0.311449772551789	NA	0.00185285839303979	0.169372075131141	0.0508483803847817	08h	FALSE
ENSG00000168386.19	FILIP1L	protein_coding	08h_vs_00h	protein_coding	0	0	NA	43.5413280952368	-0.328408461886963	0.409633991888652	32.0809754156699	-0.184963104800713	0.849272010490932	0.229265638815682	0.999680888765154	1	NA	NA	0.142830376533422	NA	0.0324603808967387	08h	FALSE
ENSG00000168389.18	MFSD2A	protein_coding	08h_vs_00h	protein_coding	0	0	NA	48.6191023358456	1.65847808293203	8.20988934790129e-08	40.1527190218183	2.02996828874215	2.22649891097181e-05	0.305350895903499	0.999680888765154	1	1	NA	0.291230956473488	0.862521929709278	0.67667183690722	08h	FALSE
ENSG00000168393.13	DTYMK	protein_coding	08h_vs_00h	protein_coding	0	0	NA	276.037667187392	-0.2503350363043	0.0823268693265848	190.857009610624	-0.120118187988166	0.843654610543879	0.0711945324229746	0.999680888765154	1	1	NA	0.584445060690836	0.897119648473623	0.00991112017221596	08h	FALSE
ENSG00000168394.13	TAP1	protein_coding	08h_vs_00h	protein_coding	0	0	NA	109.713601655157	-0.213567273613905	0.392591226911617	91.577986330626	-0.475429947023007	0.336087523443072	-0.329210377187899	0.999680888765154	1	1	NA	0.305641974450906	0.814850511476319	NA	08h	FALSE
ENSG00000168395.16	ING5	protein_coding	08h_vs_00h	protein_coding	0	0	NA	85.1522228649811	-0.731278404537072	0.00412737369838944	44.7650827160625	-0.0363486934588616	0.975552613625552	0.606737612852957	0.995359016852905	0.270865124847064	1	NA	0.000497349214825828	0.853256872307581	0.198664035275907	08h	FALSE
ENSG00000168397.17	ATG4B	protein_coding	08h_vs_00h	protein_coding	0	0	NA	123.187555763484	-0.874504789201998	9.23702325896486e-06	116.613356181283	-1.08030984724725	0.000423178114658511	-0.205487580336286	0.999680888765154	0.362577229476238	0.244279429737367	NA	0.00658726468511934	0.442519910153376	0.0174035082975585	08h	FALSE
ENSG00000168398.7	BDKRB2	protein_coding	08h_vs_00h	protein_coding	0	0	NA	0	NA	NA	0.114436430448893	-0.390185467471521	NA	-0.61697586674393	NA	NA	NA	NA	NA	NA	NA	08h	FALSE
ENSG00000168404.13	MLKL	protein_coding	08h_vs_00h	protein_coding	0	0	NA	28.5016637116371	-1.99770124872499	9.75114608077851e-06	25.0921684575707	-1.9939893428966	0.000350594530359819	-0.00592400813763647	0.999915086968145	1	1	NA	0.584138937326172	NA	NA	08h	FALSE
ENSG00000168411.14	RFWD3	protein_coding	08h_vs_00h	protein_coding	0	0	NA	514.14947276025	0.121405396256696	0.312798591761572	234.361847590308	0.274042046404121	0.381530563693999	0.173201349353989	0.995149699336133	0.343951147924893	0.726852900353644	NA	0.00344845038558883	0.0588035305775141	1.86316310610825e-18	08h	FALSE
ENSG00000168412.7	MTNR1A	protein_coding	08h_vs_00h	protein_coding	0	0	NA	0.15745726824174	-0.722827454822517	NA	0	NA	NA	1.4022461394292	NA	NA	NA	NA	NA	NA	NA	08h	FALSE
ENSG00000168418.8	KCNG4	protein_coding	08h_vs_00h	protein_coding	0	0	NA	0	NA	NA	0	NA	NA	NA	NA	NA	NA	NA	NA	NA	NA	08h	FALSE
ENSG00000168421.14	RHOH	protein_coding	08h_vs_00h	protein_coding	0	0	NA	0	NA	NA	0	NA	NA	NA	NA	NA	NA	NA	NA	NA	NA	08h	FALSE
ENSG00000168427.9	KLHL30	protein_coding	08h_vs_00h	protein_coding	0	0	NA	3.39944369155875	-3.07292103973071	0.0582808076352906	1.95304973111688	-2.46342169460407	0.244465217689471	0.580802925873836	NA	1	NA	NA	0.816313457860047	NA	NA	08h	FALSE
ENSG00000168434.13	COG7	protein_coding	08h_vs_00h	protein_coding	0	0	NA	58.2600433378193	-0.413642618158075	0.198996021941717	73.3878976145115	-0.184631347588801	0.727438741794538	0.260550657541276	0.999680888765154	0.96992983986974	0.877898466664022	NA	0.0558954452095477	0.507962448794762	0.504635508163097	08h	FALSE
ENSG00000168438.15	CDC40	protein_coding	08h_vs_00h	protein_coding	0	0	NA	170.596559345339	0.958014096232558	3.93186033906965e-08	198.885240050172	0.95883238889504	0.0024305188620844	0.0362347322976404	0.999680888765154	1	0.947360067467685	NA	0.295436325686504	0.59192360762113	0.202723796862309	08h	FALSE
ENSG00000168439.17	STIP1	protein_coding	08h_vs_00h	protein_coding	0	0	NA	1162.74605332725	0.576017822352296	1.17503513945147e-15	1074.66842199851	0.660022145974573	0.000229300513005902	0.0795184505546426	0.999680888765154	0.918326116487982	0.950873023699921	NA	0.344586591299715	0.332450461525722	0.817842719030477	08h	FALSE
ENSG00000168447.11	SCNN1B	protein_coding	08h_vs_00h	protein_coding	0	0	NA	0	NA	NA	0	NA	NA	NA	NA	NA	NA	NA	NA	NA	NA	08h	FALSE
ENSG00000168453.16	HR	protein_coding	08h_vs_00h	protein_coding	0	0	NA	0	NA	NA	0	NA	NA	NA	NA	NA	NA	NA	NA	NA	NA	08h	FALSE
ENSG00000168454.13	TXNDC2	protein_coding	08h_vs_00h	protein_coding	0	0	NA	0.473517642859146	-0.607711429559997	NA	0	NA	NA	1.27797180247935	NA	NA	NA	NA	NA	NA	NA	08h	FALSE
ENSG00000168461.13	RAB31	protein_coding	08h_vs_00h	protein_coding	0	0	NA	328.192174075026	-0.500061495675124	3.50027018059047e-05	48.4675771708744	-0.0373743302280905	0.962999797141846	0.392370088641619	0.885242503319532	1	1	NA	0.118875155744342	0.958147924439493	2.15410199932961e-06	08h	FALSE
ENSG00000168476.12	REEP4	protein_coding	08h_vs_00h	protein_coding	0	0	NA	83.7302501167982	-0.796472593026715	0.00228107213824521	106.130258695643	-0.493248477607812	0.187154097710868	0.289798416595852	0.999680888765154	0.941121836400999	1	NA	0.669530988475092	0.267010679710544	NA	08h	FALSE
ENSG00000168481.9	LGI3	protein_coding	08h_vs_00h	protein_coding	0	0	NA	0	NA	NA	0	NA	NA	NA	NA	NA	NA	NA	NA	NA	NA	08h	FALSE
ENSG00000168484.13	SFTPC	protein_coding	08h_vs_00h	protein_coding	0	0	NA	0	NA	NA	0	NA	NA	NA	NA	NA	NA	NA	NA	NA	NA	08h	FALSE
ENSG00000168487.20	BMP1	protein_coding	08h_vs_00h	protein_coding	0	0	NA	260.433213477499	0.0996931581120976	0.576472263911065	301.032793921871	0.671115059623396	0.223207488306471	0.563471545840309	0.959728211314126	1	1	NA	0.171525496227032	0.189582723456385	0.0182107760157818	08h	FALSE
ENSG00000168488.19	ATXN2L	protein_coding	08h_vs_00h	protein_coding	0	0	NA	356.100040226692	-0.0543397757950186	0.756857690072885	315.433466100543	0.315040711972917	0.464229143997503	0.347819585048394	0.982325089841773	0.93927717764068	0.784345917325948	NA	0.790995482997069	0.480640682335999	0.544692959502385	08h	FALSE
ENSG00000168490.14	PHYHIP	protein_coding	08h_vs_00h	protein_coding	0	0	NA	0.314914536483481	-1.66099222270235	NA	0.245883320234201	-0.390185497677069	NA	1.28823154376671	NA	NA	NA	NA	NA	NA	NA	08h	FALSE
ENSG00000168491.10	CCDC110	protein_coding	08h_vs_00h	protein_coding	0	0	NA	5.59611575481314	-2.39191407819631	0.03095661129453	3.2738570830846	-3.24325683001211	0.0355370507489585	-0.876505497162072	NA	1	NA	NA	0.989634722549038	NA	NA	08h	FALSE
ENSG00000168495.13	POLR3D	protein_coding	08h_vs_00h	protein_coding	0	0	NA	159.838531806304	-0.551052209666428	0.00261396303391519	88.8372329297469	-0.125499322361607	0.805675730590524	0.41782072762662	0.888518311877859	1	1	NA	0.00438631130813126	0.588429719877835	0.3352173116584	08h	FALSE
ENSG00000168496.4	FEN1	protein_coding	08h_vs_00h	protein_coding	0	0	NA	348.224074036503	-0.0408571957127812	0.816452257435584	274.666255669862	0.0698241731723632	0.86717934466457	0.0871424221523303	0.999680888765154	1	NA	NA	0.55189264767805	0.429090577021705	0.948893846892162	08h	FALSE
ENSG00000168497.5	CAVIN2	protein_coding	08h_vs_00h	protein_coding	0	0	NA	2740.51793167017	-0.91649980962724	1.11577740389574e-66	1802.16803645718	-0.681254499874484	1.84182925042243e-05	0.236401322876299	0.390026194534551	1	1	NA	0.97862703288694	0.970386636076828	0.0044227865413937	08h	FALSE
ENSG00000168502.18	MTCL1	protein_coding	08h_vs_00h	protein_coding	0	0	NA	115.15740203022	-2.02187132182404	3.56178577535942e-21	39.8580479820278	-1.89411685558785	0.00101100303647655	0.00254997965109449	0.999915086968145	0.319132470150603	1	NA	8.14539248158431e-05	0.477551944253668	2.76571825631393e-20	08h	FALSE
ENSG00000168505.7	GBX2	protein_coding	08h_vs_00h	protein_coding	0	0	NA	33.0213277553791	3.00470333943828	6.27679300109959e-12	25.3994356470378	4.21376448561031	8.01061008355713e-09	1.15253738033365	0.888518311877859	1	NA	NA	0.771854190795594	0.93283667996981	0.899870964485002	08h	FALSE
ENSG00000168509.20	HJV	protein_coding	08h_vs_00h	protein_coding	0	0	NA	2.8382647491504	4.03682860704411	0.023121095215592	0	NA	NA	-3.35666124338699	NA	NA	NA	NA	0.359395963224189	NA	NA	08h	FALSE
ENSG00000168515.3	SCGB1D1	protein_coding	08h_vs_00h	protein_coding	0	0	NA	0	NA	NA	0	NA	NA	NA	NA	NA	NA	NA	NA	NA	NA	08h	FALSE
ENSG00000168517.11	HEXIM2	protein_coding	08h_vs_00h	protein_coding	0	0	NA	10.1119620954631	-1.08236513648894	0.159581656357663	6.63484287950371	-0.268052374025525	0.904079027151573	0.497644589724323	NA	1	NA	NA	0.778236153578918	NA	NA	08h	FALSE
ENSG00000168522.13	FNTA	protein_coding	08h_vs_00h	protein_coding	0	0	NA	184.006556445381	-0.552868685717176	0.000620224163500577	88.5653200350716	-1.06676468911791	0.0386540988602033	-0.406074209475334	0.982325089841773	0.0608944093099765	1	NA	0.106032830769674	0.580253226878102	0.455790744970197	08h	FALSE
ENSG00000168528.12	SERINC2	protein_coding	08h_vs_00h	protein_coding	0	0	NA	849.828858200174	-0.0961412588319188	0.357629441791833	276.011184652988	-0.0402583023182706	0.965344703865055	0.0335756028522964	0.999680888765154	0.992904827206934	0.825655465685091	1	6.33656254975694e-05	0.0222707558857775	0.00128325709584657	08h	FALSE
ENSG00000168530.16	MYL1	protein_coding	08h_vs_00h	protein_coding	0	0	NA	0	NA	NA	0.257820018218228	0.25196538687944	NA	0.0329923006646783	NA	NA	NA	NA	NA	NA	NA	08h	FALSE
ENSG00000168538.16	TRAPPC11	protein_coding	08h_vs_00h	protein_coding	0	0	NA	187.882603787615	-0.373965796075297	0.0267678401959138	151.422897408636	-0.433351486855632	0.248338379181105	-0.00496641292886302	0.999680888765154	0.964869696456155	0.720891449162862	NA	0.529601950999765	0.563226311544534	0.639550263647635	08h	FALSE
ENSG00000168539.4	CHRM1	protein_coding	08h_vs_00h	protein_coding	0	0	NA	0	NA	NA	0	NA	NA	NA	NA	NA	NA	NA	NA	NA	NA	08h	FALSE
ENSG00000168542.18	COL3A1	protein_coding	08h_vs_00h	protein_coding	0	0	NA	8776.29460410356	0.899819192260257	1.53146514811887e-78	10726.4737195272	0.878182225824226	3.55106822215334e-05	-0.00719630973810091	0.999680888765154	0.0949620643303777	0.165490173745636	NA	0.382069176990379	0.234905843136865	0.0917420774280077	08h	FALSE
ENSG00000168546.11	GFRA2	protein_coding	08h_vs_00h	protein_coding	0	0	NA	1.43522631995801	4.09585096473827	0.0665501566833166	0.19354959175906	-1.01641244843698	NA	-5.11856628095919	NA	NA	NA	NA	NA	NA	NA	08h	FALSE
ENSG00000168556.7	ING2	protein_coding	08h_vs_00h	protein_coding	0	0	NA	43.274311604227	0.262150426498827	0.547800828489578	34.4290523388827	0.356208520586697	0.548597314575293	0.0767318436228582	0.999680888765154	1	1	NA	0.883832935873738	NA	0.672696290510175	08h	FALSE
ENSG00000168564.6	CDKN2AIP	protein_coding	08h_vs_00h	protein_coding	0	0	NA	168.873047447464	1.59274754534894	6.23826849661432e-22	121.960085597929	1.48627914385309	2.31986682769266e-08	-0.104025686665417	0.999680888765154	0.671345205615111	0.988761574685386	NA	0.240696317704961	0.931033733353981	NA	08h	FALSE
ENSG00000168566.13	SNRNP48	protein_coding	08h_vs_00h	protein_coding	0	0	NA	310.12384022902	1.58492279013184	4.10073819243502e-32	130.506471935425	1.8599867809399	4.36723738763927e-10	0.29313432092313	0.995359016852905	0.64885686314368	0.839346765177933	NA	0.0254184230508287	0.384418608811369	0.0260900336746654	08h	FALSE
ENSG00000168569.8	TMEM223	protein_coding	08h_vs_00h	protein_coding	0	0	NA	52.423015413626	-1.56132084562845	2.36863044760168e-07	24.1439912167825	-1.63633721833644	0.00810415799996242	-0.153253517898381	0.999680888765154	0.94694030336992	NA	NA	0.627969480063651	0.979983110347018	0.877002244257302	08h	FALSE
ENSG00000168575.11	SLC20A2	protein_coding	08h_vs_00h	protein_coding	0	0	NA	796.655586654721	0.610495830468403	1.10784895611078e-14	183.60628900152	-0.125779268118557	0.794610444852806	-0.799191592312025	0.0129202970811538	5.52191132857226e-06	0.172499463497972	1	2.11777469511438e-70	0.02062898191531	0.117763591821911	08h	FALSE
ENSG00000168582.5	CRYGA	protein_coding	08h_vs_00h	protein_coding	0	0	NA	0	NA	NA	0	NA	NA	NA	NA	NA	NA	NA	NA	NA	NA	08h	FALSE
ENSG00000168589.15	DYNLRB2	protein_coding	08h_vs_00h	protein_coding	0	0	NA	0.184565111695797	1.20072589681997	NA	0	NA	NA	-0.521207128092668	NA	NA	NA	NA	NA	NA	NA	08h	FALSE
ENSG00000168591.16	TMUB2	protein_coding	08h_vs_00h	protein_coding	0	0	NA	170.492766592138	0.456921335587254	0.00986665261878644	57.1369757347442	0.724784772831019	0.304279640473756	0.163171333601737	0.999680888765154	0.7076884388129	0.891564696189769	NA	0.0986250873493883	0.573263912241612	0.878255294634152	08h	FALSE
ENSG00000168594.15	ADAM29	protein_coding	08h_vs_00h	protein_coding	0	0	NA	0.369130223391593	2.12977751658687	NA	0.0995936955978945	1.74982553799779	NA	-0.361047412908361	NA	NA	NA	NA	NA	NA	NA	08h	FALSE
ENSG00000168610.17	STAT3	protein_coding	08h_vs_00h	protein_coding	0	0	NA	463.962371934984	-0.265430031091984	0.016527483726836	382.291608651813	-0.196829919789763	0.643960031052183	0.122830179492941	0.999680888765154	0.848158520847477	0.648316815456774	NA	0.348256735659382	0.0846121567680827	0.65337351776943	08h	FALSE
ENSG00000168612.5	ZSWIM1	protein_coding	08h_vs_00h	protein_coding	0	0	NA	102.918027516975	0.470301457652135	0.0650853727319147	49.436106894843	0.72141575419277	0.243570314508926	0.19196103893003	0.999680888765154	0.67519347033628	0.960621937751428	NA	0.965302150262242	NA	0.904577787597134	08h	FALSE
ENSG00000168615.13	ADAM9	protein_coding	08h_vs_00h	protein_coding	0	0	NA	4503.77400093552	0.351114468341833	2.40387809592584e-10	2583.87329732671	-0.154480323299608	0.85037807190339	-0.499476105640897	0.995149699336133	0.564821714820954	0.604741772279318	1	0.125218124230608	0.638873795066548	0.0620261511605782	08h	FALSE
ENSG00000168619.16	ADAM18	protein_coding	08h_vs_00h	protein_coding	0	0	NA	0	NA	NA	0	NA	NA	NA	NA	NA	NA	NA	NA	NA	NA	08h	FALSE
ENSG00000168621.15	GDNF	protein_coding	08h_vs_00h	protein_coding	0	0	NA	2.57136051673487	-0.886749690789762	0.610876515676772	0.272662753069227	-1.39467198309099	NA	-0.644082347887457	NA	NA	NA	NA	0.780550749611856	NA	NA	08h	FALSE
ENSG00000168630.3	SPINT5P	processed_pseudogene	08h_vs_00h	non-coding	NA	NA	NA	0	NA	NA	0	NA	NA	NA	NA	NA	NA	NA	NA	NA	NA	08h	FALSE
ENSG00000168631.14	MUCL3	protein_coding	08h_vs_00h	protein_coding	0	0	NA	0	NA	NA	0	NA	NA	NA	NA	NA	NA	NA	NA	NA	NA	08h	FALSE
ENSG00000168634.5	WFDC13	protein_coding	08h_vs_00h	protein_coding	0	0	NA	0	NA	NA	0	NA	NA	NA	NA	NA	NA	NA	NA	NA	NA	08h	FALSE
ENSG00000168646.14	AXIN2	protein_coding	08h_vs_00h	protein_coding	0	0	NA	25.3191109897601	2.43437158777758	1.14518519532592e-07	12.4323844746757	3.48952213961543	0.00062767244488458	1.00135894482496	NA	1	NA	NA	0.871560132613276	NA	0.916576549834687	08h	FALSE
ENSG00000168653.11	NDUFS5	protein_coding	08h_vs_00h	protein_coding	0	0	NA	543.709550309946	0.374801837339211	0.000129340438350007	723.170935854331	0.390511054064925	0.0623400973562341	0.0282973971970549	0.999680888765154	0.737519885943959	0.858246721588248	NA	0.809486291614266	0.983396426955262	0.937468027616878	08h	FALSE
ENSG00000168658.20	VWA3B	protein_coding	08h_vs_00h	protein_coding	0	0	NA	0.182871762591944	1.20072589681997	NA	0	NA	NA	-0.521207128092669	NA	NA	NA	NA	NA	NA	NA	08h	FALSE
ENSG00000168661.15	ZNF30	protein_coding	08h_vs_00h	protein_coding	0	0	NA	11.1876534568652	-1.18266727500763	0.0999451820949975	3.22359220584703	-1.30631062672086	0.41924188665642	-0.125594036637282	NA	NA	NA	NA	0.852603649811676	NA	0.972304238201699	08h	FALSE
ENSG00000168671.10	UGT3A2	protein_coding	08h_vs_00h	protein_coding	0	0	NA	0	NA	NA	0	NA	NA	NA	NA	NA	NA	NA	NA	NA	NA	08h	FALSE
ENSG00000168672.4	LRATD2	protein_coding	08h_vs_00h	protein_coding	0	0	NA	1.44504002991847	4.10353252466883	0.0613008777579248	0.188134938904147	2.29778677004076	NA	-1.85254860347039	NA	NA	NA	NA	NA	NA	NA	08h	FALSE
ENSG00000168675.19	LDLRAD4	protein_coding	08h_vs_00h	protein_coding	0	0	NA	0	NA	NA	0	NA	NA	NA	NA	NA	NA	NA	NA	NA	NA	08h	FALSE
ENSG00000168676.11	KCTD19	protein_coding	08h_vs_00h	protein_coding	0	0	NA	0	NA	NA	0	NA	NA	NA	NA	NA	NA	NA	NA	NA	NA	08h	FALSE
ENSG00000168679.18	SLC16A4	protein_coding	08h_vs_00h	protein_coding	0	0	NA	4.87091124129502	-0.562264398036	0.66710339394499	1.68343894822545	-1.26084119598316	0.619362562519437	-0.712228443953949	NA	NA	NA	NA	0.828328365467304	NA	NA	08h	FALSE
ENSG00000168685.15	IL7R	protein_coding	08h_vs_00h	protein_coding	0	0	NA	32.7215419679649	-2.40620661212566	6.3803104306301e-09	14.7688534699476	-2.4282311993685	0.000335630555052744	-0.0588451798773685	NA	0.354034851424731	0.745133407871144	NA	0.468799103587601	0.988105644466272	NA	08h	FALSE
ENSG00000168701.19	TMEM208	protein_coding	08h_vs_00h	protein_coding	0	0	NA	77.8631345128117	0.161128109270088	0.613599168538041	104.788594474317	0.433603138108636	0.267563992390087	0.30777168999569	0.995359016852905	1	1	NA	0.520794593880394	0.709213794943826	NA	08h	FALSE
ENSG00000168702.18	LRP1B	protein_coding	08h_vs_00h	protein_coding	0	0	NA	0.171364703527625	1.20072589681997	NA	0.188134938904147	2.29778677004076	NA	1.11528341782154	NA	NA	NA	NA	NA	NA	NA	08h	FALSE
ENSG00000168703.5	WFDC12	protein_coding	08h_vs_00h	protein_coding	0	0	NA	0	NA	NA	0	NA	NA	NA	NA	NA	NA	NA	NA	NA	NA	08h	FALSE
ENSG00000168710.18	AHCYL1	protein_coding	08h_vs_00h	protein_coding	0	0	NA	413.353391227931	-0.177083895587369	0.182260490263361	383.637273866628	0.0149269318560742	0.970192177176381	0.194698290444864	0.982325089841773	1	1	NA	0.322341629099521	0.560992436367964	0.0825897253253517	08h	FALSE
ENSG00000168724.18	DNAJC21	protein_coding	08h_vs_00h	protein_coding	0	0	NA	206.400612222536	-0.188381913943607	0.400335379392837	111.851541645698	-0.199232537105265	0.743959181861878	0.0336166634397838	0.999680888765154	0.95191915621038	1	NA	0.0273035094427993	0.641704733803871	0.00111918286370306	08h	FALSE
ENSG00000168734.14	PKIG	protein_coding	08h_vs_00h	protein_coding	0	0	NA	12.3762140244988	-0.295663113265452	0.717310528867104	2.21907266357726	1.01555156160669	0.670986460209136	1.00307299812332	NA	1	NA	NA	0.84472283344728	NA	NA	08h	FALSE
ENSG00000168743.13	NPNT	protein_coding	08h_vs_00h	protein_coding	0	0	NA	0.550308636879684	2.70668765784325	NA	0.088541243306253	1.66798244791632	NA	-1.01223735990183	NA	NA	NA	NA	NA	NA	NA	08h	FALSE
ENSG00000168746.9	LINC01620	lncRNA	08h_vs_00h	non-coding	NA	NA	NA	0	NA	NA	0	NA	NA	NA	NA	NA	NA	NA	NA	NA	NA	08h	FALSE
ENSG00000168748.14	CA7	protein_coding	08h_vs_00h	protein_coding	0	0	NA	0	NA	NA	0	NA	NA	NA	NA	NA	NA	NA	NA	NA	NA	08h	FALSE
ENSG00000168754.15	FAM178B	protein_coding	08h_vs_00h	protein_coding	0	0	NA	6.32503319689363	0.943570839715767	0.395319456224803	1.16063645144379	-0.881652959682181	NA	-1.84737257481474	NA	NA	NA	1	0.563003893961515	NA	NA	08h	FALSE
ENSG00000168757.13	TSPY2	protein_coding	08h_vs_00h	protein_coding	0	0	NA	0	NA	NA	0	NA	NA	NA	NA	NA	NA	NA	NA	NA	NA	08h	FALSE
ENSG00000168758.11	SEMA4C	protein_coding	08h_vs_00h	protein_coding	0	0	NA	150.247944944385	-2.89448751994491	4.37950064611795e-38	96.2982760112371	-2.91361371072482	3.30074647215223e-17	-0.0456267937800287	0.999680888765154	0.791916631775222	1	0.633006896791372	0.57730215355174	0.508739799657014	0.804048983323155	08h	FALSE
ENSG00000168763.16	CNNM3	protein_coding	08h_vs_00h	protein_coding	0	0	NA	45.3374103398138	0.291125888677471	0.451774832266085	43.8296482836995	0.808746667770794	0.418166144034892	0.434685459588196	0.999680888765154	0.998117884108398	NA	NA	0.545357359379193	0.795255404992907	0.981298893240364	08h	FALSE
ENSG00000168765.19	GSTM4	protein_coding	08h_vs_00h	protein_coding	0	0	NA	27.1974322181193	-0.266402163831835	0.618184151741655	13.4395369984795	-0.752240111178116	0.353809263841254	-0.468795967468365	NA	0.93837082977272	1	NA	0.0214703850455081	0.570484190951478	NA	08h	FALSE
ENSG00000168769.14	TET2	protein_coding	08h_vs_00h	protein_coding	0	0	NA	490.47453907925	0.712646555213328	5.70656145531322e-13	62.9208074796096	0.766552414550281	0.129622948646544	0.126983121547891	0.999680888765154	0.251190912998935	1	NA	7.91356069851086e-07	0.488980454652959	0.221773199875764	08h	FALSE
ENSG00000168772.12	CXXC4	protein_coding	08h_vs_00h	protein_coding	0	0	NA	0	NA	NA	0	NA	NA	NA	NA	NA	NA	NA	NA	NA	NA	08h	FALSE
ENSG00000168778.13	TCTN2	protein_coding	08h_vs_00h	protein_coding	0	0	NA	72.1582940275196	0.0176588110815871	0.961822353602159	33.7705947239503	-0.391018866946592	0.584591022088745	-0.496352486010991	0.985168790511192	0.902652779933905	1	NA	0.552315215034226	0.622640221218253	NA	08h	FALSE
ENSG00000168779.21	SHOX2	protein_coding	08h_vs_00h	protein_coding	0	0	NA	157.123651576139	2.20625539643613	4.48231025472754e-35	50.8659204770848	2.66125772135411	3.35066696434319e-06	0.387354280785805	0.999680888765154	0.0650902378985233	NA	NA	1.71101408789618e-05	0.703603197182482	0.999682247222943	08h	FALSE
ENSG00000168781.24	PPIP5K1	protein_coding	08h_vs_00h	protein_coding	0	0	NA	18.6914651272163	0.31945989812859	0.622610296109409	3.0855055260119	-0.706396616004481	0.703717777125291	-0.879841817020061	NA	1	NA	NA	0.227820236118561	NA	NA	08h	FALSE
ENSG00000168785.8	TSPAN5	protein_coding	08h_vs_00h	protein_coding	0	0	NA	447.748493598737	-1.48709216737316	6.18938154661906e-45	188.63765265023	-1.02932796628417	0.00266436724740596	0.39230208383408	0.905783184166672	0.917484458283907	1	NA	0.411720966902328	0.795602237392915	8.68838018918857e-09	08h	FALSE
ENSG00000168792.5	ABHD15	protein_coding	08h_vs_00h	protein_coding	0	0	NA	17.1103962664396	-1.6611352981926	0.0037654702685336	1.55999254055398	-2.09676307988431	0.332843695685896	-0.548964310650086	NA	NA	NA	NA	0.995158436083241	NA	NA	08h	FALSE
ENSG00000168795.5	ZBTB5	protein_coding	08h_vs_00h	protein_coding	0	0	NA	141.176777157443	0.784399664343244	1.85185007322617e-05	31.0081043399251	0.789715561204184	0.27696990821362	0.105550183296338	0.999680888765154	1	NA	NA	0.252481096217759	0.895201387903777	0.417086690082124	08h	FALSE
ENSG00000168803.16	ADAL	protein_coding	08h_vs_00h	protein_coding	0	0	NA	71.9466817301885	-0.00364847521202124	0.991471670284253	20.5882428751665	-0.276545438221883	0.805516379522722	-0.148295944596799	0.999680888765154	0.953615642190915	1	NA	0.411610530304911	0.719929292731987	0.214276075221508	08h	FALSE
ENSG00000168806.8	LCMT2	protein_coding	08h_vs_00h	protein_coding	0	0	NA	85.4797274844522	-0.0115007613918222	0.974605357979967	47.7084250016467	0.188653020462023	0.772635979051691	0.211087023417531	0.999680888765154	1	NA	NA	0.936538513207648	NA	NA	08h	FALSE
ENSG00000168807.17	SNTB2	protein_coding	08h_vs_00h	protein_coding	0	0	NA	472.141091880649	-0.0144756129932897	0.931376612387682	173.414707820105	0.520252406260423	0.168294330551187	0.476951558704056	0.706525760753703	0.385087896641049	0.942477745787782	0.208822785430993	7.61276132564769e-07	0.0714570427318991	5.57033248035527e-07	08h	FALSE
ENSG00000168811.8	IL12A	protein_coding	08h_vs_00h	protein_coding	0	0	NA	1.14370087133955	-1.08723682960431	0.705711666042957	0.564404816712442	3.38977107773486	NA	4.52218767403519	NA	NA	NA	NA	NA	NA	NA	08h	FALSE
ENSG00000168813.17	ZNF507	protein_coding	08h_vs_00h	protein_coding	0	0	NA	116.425088404826	-0.961516699929148	2.07038890734887e-06	72.0634695190657	-0.0408762080463843	0.958090950372957	0.973018187121006	0.0915342893174981	0.968217929923869	NA	NA	0.0269733162264263	0.883885263148802	0.740897941652101	08h	FALSE
ENSG00000168818.10	STX18	protein_coding	08h_vs_00h	protein_coding	0	0	NA	82.9686078487178	0.286326104582538	0.291912782075814	58.7085593472083	0.536451985472449	0.168380926383456	0.238075970292231	0.999680888765154	1	1	NA	0.829895317216871	0.910363607397953	0.465371844849815	08h	FALSE
ENSG00000168824.15	NSG1	protein_coding	08h_vs_00h	protein_coding	0	0	NA	2.50661629759734	0.86234617617583	0.651743596191762	1.19174952102803	-0.584954815728258	NA	-1.43199453278002	NA	NA	NA	NA	NA	NA	NA	08h	FALSE
ENSG00000168826.16	ZBTB49	protein_coding	08h_vs_00h	protein_coding	0	0	NA	35.9370693145393	1.24721388640009	0.00108593930099962	17.2834009177789	2.16655925541875	0.00464150304039768	0.954810400239469	NA	0.592505806699923	NA	NA	0.318491628557528	NA	6.91511435001584e-09	08h	FALSE
ENSG00000168827.15	GFM1	protein_coding	08h_vs_00h	protein_coding	0	0	NA	277.957160691317	0.921180206504235	1.31887344632752e-12	282.638420792087	0.902161396333596	0.040181149016864	0.0239889538970558	0.999680888765154	0.819022101093296	0.937429961773221	NA	0.0340299252375713	0.652177671461723	0.22937621820213	08h	FALSE
ENSG00000168828.6	OR13J1	protein_coding	08h_vs_00h	protein_coding	0	0	NA	0	NA	NA	0	NA	NA	NA	NA	NA	NA	NA	NA	NA	NA	08h	FALSE
ENSG00000168830.8	HTR1E	protein_coding	08h_vs_00h	protein_coding	0	0	NA	0	NA	NA	0	NA	NA	NA	NA	NA	NA	NA	NA	NA	NA	08h	FALSE
ENSG00000168843.14	FSTL5	protein_coding	08h_vs_00h	protein_coding	0	0	NA	13.8039720350321	4.09159051850522	1.78244920685552e-06	1.83977719175968	4.4679738578972	0.0788041093348939	0.210418123210783	NA	1	NA	NA	0.684518975764092	NA	0.640848693162656	08h	FALSE
ENSG00000168874.14	ATOH8	protein_coding	08h_vs_00h	protein_coding	0	0	NA	196.044671755998	-5.60639366398257	1.48722826385225e-60	43.9831101520069	-3.4578120802445	0.0138308061773115	1.73555147221736	0.958466836371041	0.99028245727679	NA	1	0.872489062618068	1	0.821742672574692	08h	FALSE
ENSG00000168875.3	SOX14	protein_coding	08h_vs_00h	protein_coding	0	0	NA	0	NA	NA	0	NA	NA	NA	NA	NA	NA	NA	NA	NA	NA	08h	FALSE
ENSG00000168876.9	ANKRD49	protein_coding	08h_vs_00h	protein_coding	0	0	NA	80.6124751359829	1.0337186723205	1.20949168420725e-05	13.88252091978	1.17875786137677	0.334194988545836	0.353299823997588	0.999680888765154	0.988761574685386	NA	NA	0.149909974292996	0.998703506865599	0.419317679924875	08h	FALSE
ENSG00000168878.19	SFTPB	protein_coding	08h_vs_00h	protein_coding	0	0	NA	0	NA	NA	0	NA	NA	NA	NA	NA	NA	NA	NA	NA	NA	08h	FALSE
ENSG00000168883.20	USP39	protein_coding	08h_vs_00h	protein_coding	0	0	NA	307.949979689694	0.124748930958442	0.421294421055483	199.072935283429	0.216075851053567	0.466169967635446	0.100906765860598	0.999680888765154	0.858483659515086	0.987758779751094	NA	0.427403277455768	0.559765059152294	0.073149232456265	08h	FALSE
ENSG00000168884.15	TNIP2	protein_coding	08h_vs_00h	protein_coding	0	0	NA	108.72844284523	-0.520090594297062	0.0157463774103674	32.2009913161648	-0.592793629551895	0.238967487955654	-0.0636350003749704	0.999680888765154	1	1	NA	0.416668054312977	0.450934713436907	0.222100426080832	08h	FALSE
ENSG00000168887.11	C2orf68	protein_coding	08h_vs_00h	protein_coding	0	0	NA	161.875521188019	-0.455972232401931	0.0140112857472817	24.4010719389859	0.714650610205445	0.514611303549402	0.964434292925136	0.934944109000143	1	1	NA	0.000157839446959483	0.787361704123708	0.983687085333887	08h	FALSE
ENSG00000168890.14	TMEM150A	protein_coding	08h_vs_00h	protein_coding	0	0	NA	66.3193750334912	-0.63165057001415	0.0255685507077255	20.5742713350175	-1.04728013216812	0.0976440822662954	-0.371861509051764	0.999680888765154	0.991019353827442	0.991019353827442	NA	0.483608100768641	0.976808218716117	NA	08h	FALSE
ENSG00000168894.10	RNF181	protein_coding	08h_vs_00h	protein_coding	0	0	NA	354.71948130301	-0.0104127780067645	0.952925668739666	359.41909582411	0.200527329917768	0.772121163684531	0.201731723908103	0.999680888765154	1	1	NA	0.0437496943973841	0.573119080621585	NA	08h	FALSE
ENSG00000168899.5	VAMP5	protein_coding	08h_vs_00h	protein_coding	0	0	NA	347.872571899039	-0.199895060901169	0.165386999337247	435.891407580702	-0.263045096039479	0.269939908799124	-0.0623207835721252	0.999680888765154	0.442442883178836	0.984229016387856	NA	0.793840199006003	0.913495458554454	0.0491814321195073	08h	FALSE
ENSG00000168903.9	BTNL3	protein_coding	08h_vs_00h	protein_coding	0	0	NA	0	NA	NA	0	NA	NA	NA	NA	NA	NA	NA	NA	NA	NA	08h	FALSE
ENSG00000168904.15	LRRC28	protein_coding	08h_vs_00h	protein_coding	0	0	NA	52.6662839761032	-0.425297213750547	0.215895238880451	25.1458799006309	-0.875484785727398	0.199753135881614	-0.431419961366135	0.999680888765154	1	1	NA	0.0421271257025047	0.758083945281733	4.57208131254919e-07	08h	FALSE
ENSG00000168906.13	MAT2A	protein_coding	08h_vs_00h	protein_coding	0	0	NA	834.149378928844	-1.94168915262576	7.14654431981315e-119	566.180600579143	-1.92470707043007	6.74699842223051e-15	0.0687473668703028	0.999680888765154	0.920929267138727	1	NA	0.667415672542333	0.343744166550792	0.792923811042338	08h	FALSE
ENSG00000168907.13	PLA2G4F	protein_coding	08h_vs_00h	protein_coding	0	0	NA	0	NA	NA	0	NA	NA	NA	NA	NA	NA	NA	NA	NA	NA	08h	FALSE
ENSG00000168913.7	ENHO	protein_coding	08h_vs_00h	protein_coding	0	0	NA	0.485651970967285	-0.651766862038797	NA	0.177082486612506	2.24719070794214	NA	2.90958806392936	NA	NA	NA	NA	NA	NA	NA	08h	FALSE
ENSG00000168916.16	ZNF608	protein_coding	08h_vs_00h	protein_coding	0	0	NA	103.15358758907	-0.687131941393852	0.00234006750620679	36.4584468978201	-1.04658144323909	0.037448384877441	-0.387947696380412	0.998965399403472	0.381843464193626	NA	NA	0.305406123751859	0.435627404290249	0.260960074211484	08h	FALSE
ENSG00000168917.9	SLC35G2	protein_coding	08h_vs_00h	protein_coding	0	0	NA	13.6677739077082	-1.03066899799973	0.123085142489756	12.6010616701996	-0.151752173945038	0.910738114286886	0.943488291479051	NA	1	NA	NA	0.79005813520852	NA	NA	08h	FALSE
ENSG00000168918.14	INPP5D	protein_coding	08h_vs_00h	protein_coding	0	0	NA	0.917946676649124	-1.94025510633585	0.530321047601572	0.0995936955978945	1.74982553799779	NA	3.67984957679617	NA	NA	NA	NA	NA	NA	NA	08h	FALSE
ENSG00000168924.15	LETM1	protein_coding	08h_vs_00h	protein_coding	0	0	NA	198.962665128446	-0.744976484172382	6.34856554564813e-06	88.0232262022138	-0.350375946519974	0.648940177287071	0.314121599058109	0.999680888765154	1	1	NA	0.0197367180512589	0.459763652845687	0.00966376446008489	08h	FALSE
ENSG00000168925.12	CTRB1	protein_coding	08h_vs_00h	protein_coding	0	0	NA	0	NA	NA	0	NA	NA	NA	NA	NA	NA	NA	NA	NA	NA	08h	FALSE
ENSG00000168928.13	CTRB2	protein_coding	08h_vs_00h	protein_coding	0	0	NA	0	NA	NA	0	NA	NA	NA	NA	NA	NA	NA	NA	NA	NA	08h	FALSE
ENSG00000168930.13	TRIM49	protein_coding	08h_vs_00h	DUX4_targets	0	0	NA	38.3269835189895	2.15744075632093	4.40420115613244e-09	30.7750833052257	2.82610521940057	0.000684348198813056	0.762233335443618	0.995843750628667	0.986267781324386	NA	NA	0.603632091860117	NA	0.640622460694676	08h	FALSE
ENSG00000168936.12	TMEM129	protein_coding	08h_vs_00h	protein_coding	0	0	NA	207.318464486121	0.366856271792787	0.0318652485646462	42.3204442735778	0.574472144247556	0.60348707448075	0.0936466467273639	0.999680888765154	0.937429961773221	1	NA	0.550869164772132	0.878324337385695	0.283057380236513	08h	FALSE
ENSG00000168938.6	PPIC	protein_coding	08h_vs_00h	protein_coding	0	0	NA	91.9782715662463	0.554571099652457	0.0191899666741656	167.139821932434	0.651694129486728	0.0103894494122749	0.0918862900278228	0.999680888765154	0.98511659354972	1	NA	0.651550085270742	0.834954340757762	NA	08h	FALSE
ENSG00000168939.13	SPRY3	protein_coding	08h_vs_00h	protein_coding	0	0	NA	0	NA	NA	0	NA	NA	NA	NA	NA	NA	NA	NA	NA	NA	08h	FALSE
ENSG00000168944.17	CEP120	protein_coding	08h_vs_00h	protein_coding	0	0	NA	160.374867550224	-0.254391360921136	0.222235871200471	64.7202131575911	0.0605260883843434	0.930599422809364	0.344776140171136	0.995359016852905	0.715151359993302	1	NA	0.0494744818017452	0.368955944985619	0.201817200608253	08h	FALSE
ENSG00000168952.16	STXBP6	protein_coding	08h_vs_00h	protein_coding	0	0	NA	88.4762869135503	-1.36221118025063	7.11712052009338e-09	31.6413421521216	-1.30525376966396	0.00659238431732809	0.0777697807055351	0.999680888765154	1	1	NA	0.502386977611907	0.861491958324064	0.662838031347305	08h	FALSE
ENSG00000168955.4	TM4SF20	protein_coding	08h_vs_00h	protein_coding	0	0	NA	2.93070629853742	2.4143553904515	0.159808959963434	0.652946060018695	3.55103640883202	NA	1.20561900569609	NA	NA	NA	NA	0.977377336836591	NA	NA	08h	FALSE
ENSG00000168958.21	MFF	protein_coding	08h_vs_00h	protein_coding	0	0	NA	363.052589355554	0.567128921682119	1.20029011042423e-06	135.228380917354	0.237121644446459	0.638342115653285	-0.28189710069237	0.995149699336133	0.567662855717173	1	NA	0.123860210739758	0.390315383059923	0.208991922128251	08h	FALSE
ENSG00000168959.15	GRM5	protein_coding	08h_vs_00h	protein_coding	0	0	NA	0.328194702725545	0.238958645983142	NA	1.00974864512847	2.585894917319	NA	2.40114808459137	NA	NA	NA	NA	NA	NA	NA	08h	FALSE
ENSG00000168961.17	LGALS9	protein_coding	08h_vs_00h	protein_coding	0	0	NA	0.474144911902967	-0.651741839004984	NA	0	NA	NA	1.33175153025648	NA	NA	NA	NA	NA	NA	NA	08h	FALSE
ENSG00000168967.15	PMCHL1	transcribed_unprocessed_pseudogene	08h_vs_00h	non-coding	NA	NA	NA	0	NA	NA	0	NA	NA	NA	NA	NA	NA	NA	NA	NA	NA	08h	FALSE
ENSG00000168992.4	OR7E102P	transcribed_unprocessed_pseudogene	08h_vs_00h	non-coding	NA	NA	NA	0	NA	NA	0	NA	NA	NA	NA	NA	NA	NA	NA	NA	NA	08h	FALSE
ENSG00000168993.15	CPLX1	protein_coding	08h_vs_00h	protein_coding	0	0	NA	0.171364703527625	1.20072589681997	NA	0	NA	NA	-0.521207128092668	NA	NA	NA	NA	NA	NA	NA	08h	FALSE
ENSG00000168994.14	PXDC1	protein_coding	08h_vs_00h	protein_coding	0	0	NA	205.36270432686	0.593785263201158	7.22220817902533e-05	62.0166432776027	0.895963686822724	0.12855560631845	0.196196255508948	0.999680888765154	0.901444989568893	0.998450180331481	NA	0.476210598112181	0.675768114506547	0.694274088932727	08h	FALSE
ENSG00000168995.13	SIGLEC7	protein_coding	08h_vs_00h	protein_coding	0	0	NA	0	NA	NA	0	NA	NA	NA	NA	NA	NA	NA	NA	NA	NA	08h	FALSE
ENSG00000169006.7	NTSR2	protein_coding	08h_vs_00h	protein_coding	0	0	NA	0	NA	NA	0	NA	NA	NA	NA	NA	NA	NA	NA	NA	NA	08h	FALSE
ENSG00000169016.17	E2F6	protein_coding	08h_vs_00h	protein_coding	0	0	NA	53.2052628622344	1.26665599727509	3.59288900566959e-05	12.8099389541196	0.855312191958443	0.406588684948239	-0.54541624225618	0.999680888765154	1	NA	NA	0.516737871083236	NA	0.646860021122717	08h	FALSE
ENSG00000169018.6	FEM1B	protein_coding	08h_vs_00h	protein_coding	0	0	NA	389.191249089126	-0.783500284658458	4.71934160095362e-12	116.218885156465	-0.954210920922187	0.00255590374556397	-0.135036465071347	0.999680888765154	1	NA	NA	0.247232796565186	0.865445900920568	0.0574840138049851	08h	FALSE
ENSG00000169019.11	COMMD8	protein_coding	08h_vs_00h	protein_coding	0	0	NA	127.961801491421	0.506628689060672	0.0137380253931942	118.360898935522	0.745684201920393	0.0128125363353006	0.231641183683275	0.999680888765154	1	0.900257438445595	NA	0.208644494653292	0.877425111769047	0.579721837087251	08h	FALSE
ENSG00000169020.10	ATP5ME	protein_coding	08h_vs_00h	protein_coding	0	0	NA	269.375061854547	0.38726322237551	0.00845982924024255	361.832377991783	0.522294015865098	0.29588579064561	0.13084953958272	0.999680888765154	1	0.780605936838417	NA	0.800846602085756	0.746462150942354	0.998981019837393	08h	FALSE
ENSG00000169021.6	UQCRFS1	protein_coding	08h_vs_00h	protein_coding	0	0	NA	237.956104544623	0.683067928227969	3.53442061020751e-06	188.918761018482	0.754966267497822	0.209786275605464	0.117726705637208	0.999680888765154	1	NA	NA	0.599175429040054	0.907825262117226	0.554584631895447	08h	FALSE
ENSG00000169026.13	SLC49A3	protein_coding	08h_vs_00h	protein_coding	0	0	NA	0.338348265218572	0.238958901784913	NA	0	NA	NA	0.440505493780428	NA	NA	NA	NA	NA	NA	NA	08h	FALSE
ENSG00000169031.21	COL4A3	protein_coding	08h_vs_00h	protein_coding	0	0	NA	6.96721154167397	5.38137068379065	0.000245751922579735	4.45429610474545	2.49248331356913	0.08839827651253	-2.95905410019297	NA	1	NA	NA	1	NA	0.857974564598179	08h	FALSE
ENSG00000169032.11	MAP2K1	protein_coding	08h_vs_00h	protein_coding	0	0	NA	521.658050291876	0.29050458310105	0.00619412923590937	445.235789776	0.376665761645333	0.121592690892723	0.0853186827307067	0.999680888765154	0.467855449315364	0.985876141794419	NA	0.0965719300759532	0.884532273812549	0.0468113419533554	08h	FALSE
ENSG00000169035.12	KLK7	protein_coding	08h_vs_00h	protein_coding	0	0	NA	0	NA	NA	0	NA	NA	NA	NA	NA	NA	NA	NA	NA	NA	08h	FALSE
ENSG00000169040.15	PMCHL2	transcribed_unprocessed_pseudogene	08h_vs_00h	non-coding	NA	NA	NA	0	NA	NA	0	NA	NA	NA	NA	NA	NA	NA	NA	NA	NA	08h	FALSE
ENSG00000169045.19	HNRNPH1	protein_coding	08h_vs_00h	protein_coding	0	0	NA	1227.54616796693	-0.0740062286364289	0.439177700517874	957.900725114342	-0.689472097880948	0.168380926383456	-0.592143625690926	0.828137371588894	0.513296178091536	0.936139587005508	NA	0.00155752854018594	0.0281201514072109	4.57226629358879e-07	08h	FALSE
ENSG00000169047.6	IRS1	protein_coding	08h_vs_00h	protein_coding	0	0	NA	527.242702594434	-0.856929619118203	1.08275244529243e-17	126.451019212275	-0.238531924182158	0.798266053934606	0.561281744343158	0.998151030117166	0.00377829649278717	0.472900403577402	NA	1.77475781342926e-26	0.687220067329904	2.99182028074421e-13	08h	FALSE
ENSG00000169057.26	MECP2	protein_coding	08h_vs_00h	protein_coding	0	0	NA	278.988634643106	-1.3878435823705	3.5846171060816e-27	34.009957811277	-0.44218953606903	0.518046118546572	0.82180326009222	0.262720607470029	1	NA	NA	3.27305319116716e-32	0.51710564627794	5.17936099659486e-05	08h	FALSE
ENSG00000169059.13	VCX3A	protein_coding	08h_vs_00h	protein_coding	0	0	NA	0	NA	NA	0	NA	NA	NA	NA	NA	NA	NA	NA	NA	NA	08h	FALSE
ENSG00000169062.15	UPF3A	protein_coding	08h_vs_00h	protein_coding	0	0	NA	78.8559380105955	-0.721858635946742	0.0067884715469841	22.0329497856534	-0.937325013977574	0.239858474753258	-0.332604395247802	0.999680888765154	0.809265927796687	1	NA	0.0182786549474661	0.659399157038352	0.237653899263767	08h	FALSE
ENSG00000169064.13	ZBBX	protein_coding	08h_vs_00h	protein_coding	0	0	NA	0	NA	NA	0	NA	NA	NA	NA	NA	NA	NA	NA	NA	NA	08h	FALSE
ENSG00000169067.4	ACTBL2	protein_coding	08h_vs_00h	protein_coding	0	0	NA	0.145322940133601	-0.722827454822517	NA	1.18416895590932	0.441389867429994	NA	1.15655532008023	NA	NA	NA	NA	NA	NA	NA	08h	FALSE
ENSG00000169071.15	ROR2	protein_coding	08h_vs_00h	protein_coding	0	0	NA	4.34020013706697	5.68988811188018	0.000327134452654091	0.553352364420801	3.36919791700957	NA	-2.24968568353495	NA	NA	NA	NA	0.962020609453419	NA	NA	08h	FALSE
ENSG00000169075.7	BRD7P3	processed_pseudogene	08h_vs_00h	non-coding	NA	NA	NA	0	NA	NA	0	NA	NA	NA	NA	NA	NA	NA	NA	NA	NA	08h	FALSE
ENSG00000169083.18	AR	protein_coding	08h_vs_00h	protein_coding	0	0	NA	276.895439976268	-1.04096107472118	1.2465067196598e-15	110.469239958118	-0.727780526903898	0.119771330812743	0.222581841519053	0.999680888765154	0.638851085248509	0.804213715225921	NA	0.0419277684838953	0.668113346078993	0.00153501124283848	08h	FALSE
ENSG00000169084.15	DHRSX	protein_coding	08h_vs_00h	protein_coding	0	0	NA	0	NA	NA	0	NA	NA	NA	NA	NA	NA	NA	NA	NA	NA	08h	FALSE
ENSG00000169087.11	HSPBAP1	protein_coding	08h_vs_00h	protein_coding	0	0	NA	33.7493505626382	0.993982730264645	0.00893262786746006	32.3238687183807	1.09640103581622	0.016499933962584	0.103379155653023	0.999680888765154	1	1	NA	0.546380018388757	0.932264771804767	0.549220197900821	08h	FALSE
ENSG00000169093.16	ASMTL	protein_coding	08h_vs_00h	protein_coding	0	0	NA	0	NA	NA	0	NA	NA	NA	NA	NA	NA	NA	NA	NA	NA	08h	FALSE
ENSG00000169100.14	SLC25A6	protein_coding	08h_vs_00h	protein_coding	0	0	NA	0	NA	NA	0	NA	NA	NA	NA	NA	NA	NA	NA	NA	NA	08h	FALSE
ENSG00000169105.8	CHST14	protein_coding	08h_vs_00h	protein_coding	0	0	NA	143.420915627717	-0.377326503832292	0.0593344248258015	139.985646210545	0.24097968090574	0.757695320408281	0.58022740900829	0.982325089841773	1	NA	NA	0.98332452101122	NA	NA	08h	FALSE
ENSG00000169116.11	PARM1	protein_coding	08h_vs_00h	protein_coding	0	0	NA	5.49119157188862	0.14829773610929	0.916862486768082	1.30271587652562	-1.20364352503432	0.689111578522694	-1.29703059519727	NA	1	NA	NA	0.928122400294735	NA	NA	08h	FALSE
ENSG00000169118.18	CSNK1G1	protein_coding	08h_vs_00h	protein_coding	0	0	NA	325.597630692304	-0.533651192494479	1.20635947219444e-05	72.0533958038676	0.229887668340636	0.717205817086596	0.833775447409264	0.105402277007953	0.720761772421149	1	NA	0.00865230922773707	0.214407727512457	2.98550647436216e-05	08h	FALSE
ENSG00000169122.12	FAM110B	protein_coding	08h_vs_00h	protein_coding	0	0	NA	44.8865593381722	-0.887374967479399	0.00782035746915436	28.1742658433798	-0.0683635218004103	0.95838917373635	0.684565695772538	0.985168790511192	0.00193158909844952	NA	0.000273691717174292	9.02955615797104e-12	0.921214088069952	9.16533460498549e-14	08h	FALSE
ENSG00000169126.16	ODAD2	protein_coding	08h_vs_00h	protein_coding	0	0	NA	10.0773130785601	1.89951597621818	0.0108711233621468	5.84202748694775	0.743844510169887	0.547368457128207	-1.16238455143544	NA	0.629280991249613	NA	NA	0.44793796051067	NA	0.213853433701562	08h	FALSE
ENSG00000169129.16	AFAP1L2	protein_coding	08h_vs_00h	protein_coding	0	0	NA	2.32657101478909	4.79359841408913	0.00921413968119307	0.177082486612506	2.24719070794214	NA	-2.56669042028809	NA	NA	NA	NA	NA	NA	0.745065814008006	08h	FALSE
ENSG00000169131.13	ZNF354A	protein_coding	08h_vs_00h	protein_coding	0	0	NA	57.3465221034363	0.353747535957812	0.294145912791304	18.1550025411326	0.505825153463891	0.548597314575293	0.201735360907197	0.999680888765154	1	NA	NA	0.94465115496572	0.972459643566807	0.200337643552376	08h	FALSE
ENSG00000169136.13	ATF5	protein_coding	08h_vs_00h	protein_coding	0	0	NA	71.5054610747428	0.380457475775091	0.200189840609674	41.0026369979537	3.18294632164267	0.0169383828288369	2.79382330506226	0.518258565129902	1	1	NA	0.288519098131953	0.9480859952743	0.31847106762505	08h	FALSE
ENSG00000169139.12	UBE2V2	protein_coding	08h_vs_00h	protein_coding	0	0	NA	296.836093109038	-0.693204934817118	2.93991216884757e-08	178.257270621251	-0.566115263181006	0.444641703262869	0.201343367409346	0.999680888765154	0.795761910471964	0.892524156937747	NA	0.0241178387472967	0.988808404272502	2.4043094112373e-07	08h	FALSE
ENSG00000169154.7	GOT1L1	protein_coding	08h_vs_00h	protein_coding	0	0	NA	0	NA	NA	0	NA	NA	NA	NA	NA	NA	NA	NA	NA	NA	08h	FALSE
ENSG00000169155.10	ZBTB43	protein_coding	08h_vs_00h	protein_coding	0	0	NA	218.822298555737	0.860040715956444	1.07578054210831e-08	60.2334781286315	1.08939432464427	0.00420446704873976	0.26761512614792	0.999680888765154	1	NA	NA	0.380960583532418	0.98898356824332	0.91437675507233	08h	FALSE
ENSG00000169164.8	ENSG00000169164	transcribed_unprocessed_pseudogene	08h_vs_00h	non-coding	NA	NA	NA	0	NA	NA	0	NA	NA	NA	NA	NA	NA	NA	NA	NA	NA	08h	FALSE
ENSG00000169169.15	CPT1C	protein_coding	08h_vs_00h	protein_coding	0	0	NA	7.47842118002573	-0.534415069521548	0.602560604983979	3.22559328256812	-0.395676868250186	0.854832157063288	0.0565165067296422	NA	NA	NA	NA	0.985485068430342	NA	NA	08h	FALSE
ENSG00000169174.13	PCSK9	protein_coding	08h_vs_00h	protein_coding	0	0	NA	46.9192499673776	5.05639607033041	3.61729546560864e-19	16.6007070927741	5.40768592908761	1.64549419305196e-05	0.210237231463641	0.999680888765154	1	NA	NA	0.325332113260787	NA	0.862382711315276	08h	FALSE
ENSG00000169180.12	XPO6	protein_coding	08h_vs_00h	protein_coding	0	0	NA	549.12686087036	-1.46599206676394	2.16648909780666e-50	105.566858349236	-1.98985128838037	7.79937227838419e-13	-0.531964653305695	0.232493276635234	0.951912683423695	1	NA	0.642800751715396	0.535967778360895	0.323353646192042	08h	FALSE
ENSG00000169181.13	GSG1L	protein_coding	08h_vs_00h	protein_coding	0	0	NA	0	NA	NA	0	NA	NA	NA	NA	NA	NA	NA	NA	NA	NA	08h	FALSE
ENSG00000169184.7	MN1	protein_coding	08h_vs_00h	protein_coding	0	0	NA	9.9853281170966	-3.04491929810763	0.000482120815622175	4.22539120596415	-2.43494657975435	0.205431955486987	0.393414093922494	NA	1	NA	NA	0.697753553227914	NA	NA	08h	FALSE
ENSG00000169188.5	APEX2	protein_coding	08h_vs_00h	protein_coding	0	0	NA	122.533500416694	-0.0529261115676421	0.861777953132796	73.2282108168065	-0.142691815536201	0.809201831663199	-0.118066156030399	0.999680888765154	0.938845659139876	1	NA	0.814850511476319	0.79281921456384	0.7193748371467	08h	FALSE
ENSG00000169189.17	NSMCE1	protein_coding	08h_vs_00h	protein_coding	0	0	NA	183.696403540038	0.206486981551167	0.268797418709017	167.431655874403	-0.402868801720971	0.341639152247608	-0.545461928767764	0.532932654687479	0.718940979755972	1	NA	0.125951152326816	0.247223451344835	0.650309620900305	08h	FALSE
ENSG00000169193.12	CCDC126	protein_coding	08h_vs_00h	protein_coding	0	0	NA	47.0861395146582	1.15453624654232	0.000211656603544762	25.2863272723947	1.20995298515232	0.161373791669563	0.173253999983244	0.999680888765154	0.478863047612887	1	NA	0.244835420074737	0.962823317870434	0.439410431078832	08h	FALSE
ENSG00000169194.10	IL13	protein_coding	08h_vs_00h	protein_coding	0	0	NA	0	NA	NA	0	NA	NA	NA	NA	NA	NA	NA	NA	NA	NA	08h	FALSE
ENSG00000169203.18	NPIPB12	protein_coding	08h_vs_00h	protein_coding	0	0	NA	2.20521203471745	-1.09336169820074	0.570781041591602	0	NA	NA	1.77643253367562	NA	NA	NA	NA	0.954888705621607	NA	NA	08h	FALSE
ENSG00000169208.3	OR10G3	protein_coding	08h_vs_00h	protein_coding	0	0	NA	0	NA	NA	0	NA	NA	NA	NA	NA	NA	NA	NA	NA	NA	08h	FALSE
ENSG00000169213.7	RAB3B	protein_coding	08h_vs_00h	protein_coding	0	0	NA	540.613087080305	-0.643462606604992	5.99698375871258e-10	75.0561557742708	-0.564014203479201	0.167078948984381	0.111368695775566	0.999680888765154	1	1	NA	0.941481293767836	0.522135011940932	0.720183201457174	08h	FALSE
ENSG00000169214.5	OR6F1	protein_coding	08h_vs_00h	protein_coding	0	0	NA	0	NA	NA	0	NA	NA	NA	NA	NA	NA	NA	NA	NA	NA	08h	FALSE
ENSG00000169217.9	CD2BP2	protein_coding	08h_vs_00h	protein_coding	0	0	NA	337.41676024057	0.202063814645533	0.132158424393911	146.447164114224	0.440981614741647	0.288327412098176	0.178661367268108	0.999680888765154	1	1	NA	0.715198255726338	0.901138827613388	NA	08h	FALSE
ENSG00000169218.14	RSPO1	protein_coding	08h_vs_00h	protein_coding	0	0	NA	0	NA	NA	0	NA	NA	NA	NA	NA	NA	NA	NA	NA	NA	08h	FALSE
ENSG00000169220.18	RGS14	protein_coding	08h_vs_00h	protein_coding	0	0	NA	4.95050364030496	0.427027541085557	0.748192507556971	0.819493072360913	-0.27794791739758	NA	-0.613291523356078	NA	NA	NA	NA	0.94527495406979	NA	NA	08h	FALSE
ENSG00000169221.14	TBC1D10B	protein_coding	08h_vs_00h	protein_coding	0	0	NA	214.973343348462	-0.190836319197176	0.302115516489069	102.933038757744	-0.0142372583714785	0.988055163439342	0.110970302801058	0.999680888765154	1	1	NA	0.172595188281959	0.705517169541466	0.524092824511089	08h	FALSE
ENSG00000169223.16	LMAN2	protein_coding	08h_vs_00h	protein_coding	0	0	NA	636.594220291551	0.501869047884945	6.30559287641678e-08	687.033473375508	0.590194394411856	0.0146348546436987	0.0737083111810119	0.999680888765154	0.596967983449719	0.445819031093116	NA	0.483996135313697	0.536455685017421	0.83438062384611	08h	FALSE
ENSG00000169224.13	GCSAML	protein_coding	08h_vs_00h	protein_coding	0	0	NA	0	NA	NA	0	NA	NA	NA	NA	NA	NA	NA	NA	NA	NA	08h	FALSE
ENSG00000169230.10	PRELID1	protein_coding	08h_vs_00h	protein_coding	0	0	NA	486.805830206124	0.218827134174454	0.0667734520630567	62.5895106238098	-0.496380789401206	0.379482680006727	-0.783805974777576	0.334023023374064	1	1	NA	0.436936295650489	0.710988917655737	0.972333759986009	08h	FALSE
ENSG00000169231.13	THBS3	protein_coding	08h_vs_00h	protein_coding	0	0	NA	30.1190682883146	-0.27282680507045	0.59827824958501	30.1048734212057	0.101696667095252	0.899419240497376	0.361711654087215	0.999680888765154	1	NA	NA	0.478710274437889	0.692731140540143	0.926795850744284	08h	FALSE
ENSG00000169239.14	CA5B	protein_coding	08h_vs_00h	protein_coding	0	0	NA	66.0729222009824	-1.31385288535625	2.60827030418077e-06	15.9619589299177	-0.97098950029875	0.20228473866964	0.349590626214406	0.999680888765154	1	1	NA	0.000164050894320624	0.624735005850599	4.89126228890343e-09	08h	FALSE
ENSG00000169241.19	SLC50A1	protein_coding	08h_vs_00h	protein_coding	0	0	NA	74.1502199171513	-0.143228895760601	0.676094626434751	33.4786236683199	0.208061792139105	0.781782438504323	0.287561893495781	0.999680888765154	0.996458754202669	1	NA	0.578776272959692	0.792322178385954	NA	08h	FALSE
ENSG00000169242.12	EFNA1	protein_coding	08h_vs_00h	protein_coding	0	0	NA	0	NA	NA	0.0791131613101669	-0.24663865519385	NA	-0.473069455653637	NA	NA	NA	NA	NA	NA	NA	08h	FALSE
ENSG00000169245.6	CXCL10	protein_coding	08h_vs_00h	protein_coding	0	0	NA	0.514094110582876	2.6258072260182	NA	0.088541243306253	1.66798244791632	NA	-0.931448242856689	NA	NA	NA	NA	NA	NA	NA	08h	FALSE
ENSG00000169246.17	NPIPB3	protein_coding	08h_vs_00h	protein_coding	0	0	NA	1.22461944486819	2.72188544746176	0.268746709920107	0	NA	NA	-2.0439389802986	NA	NA	NA	NA	0.222989212679674	NA	0.239974542235262	08h	FALSE
ENSG00000169247.14	SH3TC2	protein_coding	08h_vs_00h	protein_coding	0	0	NA	18.5853308521809	-2.80300210560854	2.30555213953431e-06	2.05175918102239	-2.47203270264373	0.184718740036088	0.332948218224504	NA	NA	NA	NA	0.609274365459275	NA	1	08h	FALSE
ENSG00000169248.13	CXCL11	protein_coding	08h_vs_00h	protein_coding	0	0	NA	0	NA	NA	0	NA	NA	NA	NA	NA	NA	NA	NA	NA	NA	08h	FALSE
ENSG00000169249.14	ZRSR2	protein_coding	08h_vs_00h	protein_coding	0	0	NA	48.9307049943403	1.15115137653876	0.000155871945846377	23.8399913179881	1.60235146772359	0.00849081212641631	0.53784902531251	0.982325089841773	0.929023694955199	1	NA	0.100928663555234	0.861892889098319	0.0476404317211212	08h	FALSE
ENSG00000169251.13	NMD3	protein_coding	08h_vs_00h	protein_coding	0	0	NA	285.978722404249	0.421150658205526	0.00176878354067083	261.076880204267	0.558800102514879	0.477074009562129	0.165619683347253	0.999680888765154	0.818920799726527	0.788897572316346	NA	0.115021757437178	0.649849785346712	0.697829510908105	08h	FALSE
ENSG00000169252.6	ADRB2	protein_coding	08h_vs_00h	protein_coding	0	0	NA	20.6651680188084	-2.44675196475393	1.01024942097318e-05	10.0765718826306	-4.16782958459193	0.000799457529659502	-1.80824728112688	NA	0.968379422360476	NA	NA	0.776899351543957	NA	NA	08h	FALSE
ENSG00000169253.3	RPL36P14	processed_pseudogene	08h_vs_00h	non-coding	NA	NA	NA	0.171364703527625	1.20072589681997	NA	0.16765440461642	0.75472698703906	NA	-0.42005124457681	NA	NA	NA	NA	NA	NA	NA	08h	FALSE
ENSG00000169255.15	B3GALNT1	protein_coding	08h_vs_00h	protein_coding	0	0	NA	6.0191550090174	-0.6595696556869	0.557662006621938	2.52633927563554	-1.11751756272023	0.568591793503067	-0.469704624089257	NA	NA	NA	NA	0.859894787214517	NA	NA	08h	FALSE
ENSG00000169258.7	GPRIN1	protein_coding	08h_vs_00h	protein_coding	0	0	NA	30.1124184991844	-2.51160220708673	1.82912959767262e-08	21.3753828227894	-1.57029624003524	0.112761266640626	0.755666715515255	NA	1	1	NA	0.782676210107585	NA	NA	08h	FALSE
ENSG00000169271.3	HSPB3	protein_coding	08h_vs_00h	protein_coding	0	0	NA	191.92391269782	6.70293057786778	1.76042630951587e-51	340.32643500803	7.16182430767854	3.88796352003511e-66	0.491250597397945	0.999680888765154	NA	NA	NA	NA	NA	NA	08h	FALSE
ENSG00000169282.19	KCNAB1	protein_coding	08h_vs_00h	protein_coding	0	0	NA	3.958223328515	0.00497176949992423	0.996872477108382	1.66409592886091	0.202014095780028	0.960177763472141	-0.120416077066978	NA	NA	NA	0.90920488862272	0.893047511971707	NA	0.0492237402929778	08h	FALSE
ENSG00000169288.18	MRPL1	protein_coding	08h_vs_00h	protein_coding	0	0	NA	73.150209042897	-0.556427257691668	0.0387173421258063	109.635340005216	-0.763511477821299	0.144484930731992	-0.122886452710747	0.999680888765154	1	1	NA	0.805609762738376	0.785516687018788	0.630621476162832	08h	FALSE
ENSG00000169291.10	SHE	protein_coding	08h_vs_00h	protein_coding	0	0	NA	0	NA	NA	0	NA	NA	NA	NA	NA	NA	NA	NA	NA	NA	08h	FALSE
ENSG00000169297.8	NR0B1	protein_coding	08h_vs_00h	protein_coding	0	0	NA	0	NA	NA	0	NA	NA	NA	NA	NA	NA	NA	NA	NA	NA	08h	FALSE
ENSG00000169299.14	PGM2	protein_coding	08h_vs_00h	protein_coding	0	0	NA	347.80668179089	-0.43384373847433	0.000326600659884498	321.107678761832	-0.868785124506917	0.114461381207598	-0.374820274731059	0.999680888765154	0.998117884108398	0.875824030695663	NA	0.696023061496898	0.590899236057219	0.0812505766162887	08h	FALSE
ENSG00000169302.16	STK32A	protein_coding	08h_vs_00h	protein_coding	0	0	NA	0.355929815223422	2.08657338653253	NA	0.16765440461642	0.75472698703906	NA	-1.32459294012632	NA	NA	NA	NA	NA	NA	NA	08h	FALSE
ENSG00000169306.11	IL1RAPL1	protein_coding	08h_vs_00h	protein_coding	0	0	NA	0	NA	NA	0.0791131613101669	-0.24663865519385	NA	-0.473069455653637	NA	NA	NA	NA	NA	NA	NA	08h	FALSE
ENSG00000169313.10	P2RY12	protein_coding	08h_vs_00h	protein_coding	0	0	NA	0	NA	NA	0	NA	NA	NA	NA	NA	NA	NA	NA	NA	NA	08h	FALSE
ENSG00000169314.15	C22orf15	protein_coding	08h_vs_00h	protein_coding	0	0	NA	0.184565111695797	1.20072589681997	NA	0.188134938904147	2.29778677004076	NA	1.11528341782154	NA	NA	NA	NA	NA	NA	NA	08h	FALSE
ENSG00000169325.10	GUSBP12	transcribed_unprocessed_pseudogene	08h_vs_00h	non-coding	NA	NA	NA	0	NA	NA	0.0995936955978945	1.74982553799779	NA	1.53247298185455	NA	NA	NA	NA	NA	NA	NA	08h	FALSE
ENSG00000169327.5	OR5AU1	protein_coding	08h_vs_00h	protein_coding	0	0	NA	0	NA	NA	0	NA	NA	NA	NA	NA	NA	NA	NA	NA	NA	08h	FALSE
ENSG00000169330.9	MINAR1	protein_coding	08h_vs_00h	protein_coding	0	0	NA	12.0590755201129	-0.227966098935547	0.795306985270388	0.0995936955978945	1.74982553799779	NA	1.79259643608909	NA	NA	NA	NA	0.811251627819783	NA	NA	08h	FALSE
ENSG00000169340.10	PDILT	protein_coding	08h_vs_00h	protein_coding	0	0	NA	0	NA	NA	0.19354959175906	-1.01641244843698	NA	-1.23926948105704	NA	NA	NA	NA	NA	NA	NA	08h	FALSE
ENSG00000169344.16	UMOD	protein_coding	08h_vs_00h	protein_coding	0	0	NA	0	NA	NA	0	NA	NA	NA	NA	NA	NA	NA	NA	NA	NA	08h	FALSE
ENSG00000169347.17	GP2	protein_coding	08h_vs_00h	protein_coding	0	0	NA	0	NA	NA	0	NA	NA	NA	NA	NA	NA	NA	NA	NA	NA	08h	FALSE
ENSG00000169359.16	SLC33A1	protein_coding	08h_vs_00h	protein_coding	0	0	NA	137.375977709327	-0.749294097040138	6.20363893349696e-05	86.573555539042	-0.333522931288985	0.404020836532595	0.431699323289513	0.792208202281701	0.984931096243634	1	NA	0.447936563516916	0.890394395176281	0.114515508948873	08h	FALSE
ENSG00000169371.14	SNUPN	protein_coding	08h_vs_00h	protein_coding	0	0	NA	125.082574374911	0.383784222421045	0.107836168111345	138.391217292798	0.91649171101889	0.00117986537399427	0.538553496973375	0.758558465154771	0.0165116580440773	0.232868967692979	NA	0.0849479274673709	0.761136147877967	0.321465895616812	08h	FALSE
ENSG00000169372.13	CRADD	protein_coding	08h_vs_00h	protein_coding	0	0	NA	28.7338835532943	-0.437947704749105	0.357547601207372	13.1771667253435	-0.312448918879472	0.753351564032469	0.168637299168495	NA	1	NA	NA	0.735302149246803	0.711104529790546	0.472526488756155	08h	FALSE
ENSG00000169375.17	SIN3A	protein_coding	08h_vs_00h	protein_coding	0	0	NA	278.713526159494	-0.527081859972403	0.000350470205036769	146.608606080703	-0.837638422038325	0.0440569311438761	-0.252758373833338	0.999680888765154	0.874648642420303	1	NA	3.55284958448212e-09	0.239062794596191	0.0169647373906802	08h	FALSE
ENSG00000169379.17	ARL13B	protein_coding	08h_vs_00h	protein_coding	0	0	NA	117.543222235618	0.144533991052973	0.576874509676331	49.4019220875293	-0.124075107156356	0.863932925849515	-0.194080070463285	0.999680888765154	0.95225753204366	1	NA	0.427600537905193	0.629154226254195	0.0396580822085052	08h	FALSE
ENSG00000169385.3	RNASE2	protein_coding	08h_vs_00h	protein_coding	0	0	NA	0	NA	NA	0	NA	NA	NA	NA	NA	NA	NA	NA	NA	NA	08h	FALSE
ENSG00000169393.10	ELSPBP1	protein_coding	08h_vs_00h	protein_coding	0	0	NA	0	NA	NA	0	NA	NA	NA	NA	NA	NA	NA	NA	NA	NA	08h	FALSE
ENSG00000169397.4	RNASE3	protein_coding	08h_vs_00h	protein_coding	0	0	NA	0	NA	NA	0	NA	NA	NA	NA	NA	NA	NA	NA	NA	NA	08h	FALSE
ENSG00000169398.20	PTK2	protein_coding	08h_vs_00h	protein_coding	0	0	NA	387.703090623105	-0.726416299620908	6.66651648519933e-11	125.326912426321	-1.04763307049145	0.000375496324841856	-0.295433554699579	0.888518311877859	0.642097158806452	0.832661844080747	NA	0.0342654563321747	0.258711300300655	0.0632646121546072	08h	FALSE
ENSG00000169402.16	RSPH10B2	protein_coding	08h_vs_00h	protein_coding	0	0	NA	0.145322940133601	-0.722827454822517	NA	0	NA	NA	1.4022461394292	NA	NA	NA	NA	NA	NA	NA	08h	FALSE
ENSG00000169403.12	PTAFR	protein_coding	08h_vs_00h	protein_coding	0	0	NA	0.782777299008549	-1.63820200669986	NA	0.0791131613101669	-0.24663865519385	NA	1.39573597652725	NA	NA	NA	NA	NA	NA	NA	08h	FALSE
ENSG00000169410.11	PTPN9	protein_coding	08h_vs_00h	protein_coding	0	0	NA	199.706393980024	-1.34786117336968	7.15172112681421e-19	51.0818411694611	-1.85216296900791	1.68814107827447e-05	-0.52240064788233	0.80090105256181	0.954825738365793	1	NA	0.129789079594893	0.633327169193693	0.507853203667577	08h	FALSE
ENSG00000169413.3	RNASE6	protein_coding	08h_vs_00h	protein_coding	0	0	NA	0	NA	NA	0	NA	NA	NA	NA	NA	NA	NA	NA	NA	NA	08h	FALSE
ENSG00000169418.10	NPR1	protein_coding	08h_vs_00h	protein_coding	0	0	NA	0	NA	NA	0.0791131613101669	-0.24663865519385	NA	-0.473069455653637	NA	NA	NA	NA	NA	NA	NA	08h	FALSE
ENSG00000169427.8	KCNK9	protein_coding	08h_vs_00h	protein_coding	0	0	NA	0	NA	NA	0	NA	NA	NA	NA	NA	NA	NA	NA	NA	NA	08h	FALSE
ENSG00000169429.12	CXCL8	protein_coding	08h_vs_00h	protein_coding	0	0	NA	16.4451944750844	-0.700671077507912	0.249139729248369	10.7912362805705	-0.177700621896793	0.887964071438452	0.594322432301816	NA	1	1	NA	0.271945443388573	0.904166569632107	NA	08h	FALSE
ENSG00000169432.19	SCN9A	protein_coding	08h_vs_00h	protein_coding	0	0	NA	38.4399736845036	1.08727526889662	0.00204102438379269	18.5561119900639	1.06311643255853	0.111007073192531	0.041869283353327	0.999680888765154	1	NA	NA	0.560046880738085	0.948544179164401	0.954634767987244	08h	FALSE
ENSG00000169435.14	RASSF6	protein_coding	08h_vs_00h	protein_coding	0	0	NA	1.05325474134056	2.46891561319419	0.356905620593134	0.553352364420801	3.36919791700957	NA	0.951214770459759	NA	NA	NA	NA	NA	NA	NA	08h	FALSE
ENSG00000169436.18	COL22A1	protein_coding	08h_vs_00h	protein_coding	0	0	NA	1.03934730605468	1.2691694952327	0.669183906049371	1.08132651972032	1.14294188110271	NA	-0.0533018067620058	NA	NA	NA	NA	NA	NA	NA	08h	FALSE
ENSG00000169439.12	SDC2	protein_coding	08h_vs_00h	protein_coding	0	0	NA	520.192804185087	2.83558914473418	7.3015461876088e-141	549.147453995039	3.25158778657652	3.97769029450556e-40	0.433749230358969	0.701818952748138	1	0.92022523290116	NA	0.187693447969155	0.859847272810531	0.78461565233402	08h	FALSE
ENSG00000169442.9	CD52	protein_coding	08h_vs_00h	protein_coding	0	0	NA	0	NA	NA	0.245883320234201	-0.390185497677069	NA	-0.61697586674393	NA	NA	NA	NA	NA	NA	NA	08h	FALSE
ENSG00000169446.6	MMGT1	protein_coding	08h_vs_00h	protein_coding	0	0	NA	347.50263704002	0.362185535416292	0.00322365760017885	128.235073918389	0.647728969937205	0.039764835505637	0.245885519126984	0.988279740619799	0.992904827206934	1	NA	0.757357163715302	0.729472117947678	0.991151383850584	08h	FALSE
ENSG00000169469.9	SPRR1B	protein_coding	08h_vs_00h	protein_coding	0	0	NA	0	NA	NA	0	NA	NA	NA	NA	NA	NA	NA	NA	NA	NA	08h	FALSE
ENSG00000169474.5	SPRR1A	protein_coding	08h_vs_00h	protein_coding	0	0	NA	0	NA	NA	0	NA	NA	NA	NA	NA	NA	NA	NA	NA	NA	08h	FALSE
ENSG00000169484.4	OR4K14	protein_coding	08h_vs_00h	protein_coding	0	0	NA	0	NA	NA	0	NA	NA	NA	NA	NA	NA	NA	NA	NA	NA	08h	FALSE
ENSG00000169488.7	OR4K15	protein_coding	08h_vs_00h	protein_coding	0	0	NA	0	NA	NA	0	NA	NA	NA	NA	NA	NA	NA	NA	NA	NA	08h	FALSE
ENSG00000169490.17	TM2D2	protein_coding	08h_vs_00h	protein_coding	0	0	NA	277.366320299872	0.411197659059733	0.00253926347700054	277.422471433362	0.700987156241646	0.0280003960617784	0.345114161320719	0.884817625952376	1	1	NA	4.86309757866481e-05	0.710878663154005	0.362357982439742	08h	FALSE
ENSG00000169495.5	HTRA4	protein_coding	08h_vs_00h	protein_coding	0	0	NA	1.9428263289939	2.39779834966526	0.23875559437089	1.66269470514717	4.2365628866384	0.114931314394349	1.70361148276763	NA	NA	NA	NA	NA	NA	NA	08h	FALSE
ENSG00000169499.15	PLEKHA2	protein_coding	08h_vs_00h	protein_coding	0	0	NA	358.256554132366	-1.8615256092668	5.55749311840392e-55	97.967472985677	-1.94743915698149	6.4318605697504e-10	-0.12618462982883	0.999680888765154	1	1	NA	0.0523402290888621	0.100851422455041	0.00808511510358324	08h	FALSE
ENSG00000169504.15	CLIC4	protein_coding	08h_vs_00h	protein_coding	0	0	NA	8056.97217629976	-0.45325065725687	1.14691480796185e-19	2475.49135741641	-0.668638488282762	0.00531068401061938	-0.188023602440252	0.963623824657164	1	1	NA	0.481396341929184	0.850569004073263	3.36329729596651e-11	08h	FALSE
ENSG00000169507.10	SLC38A11	protein_coding	08h_vs_00h	protein_coding	0	0	NA	0.63266826020474	-1.22206754373806	NA	0	NA	NA	1.89809482633357	NA	NA	NA	NA	NA	NA	NA	08h	FALSE
ENSG00000169508.7	GPR183	protein_coding	08h_vs_00h	protein_coding	0	0	NA	0	NA	NA	0.553869342442154	-2.23736808299979	NA	-2.48651673963284	NA	NA	NA	NA	NA	NA	NA	08h	FALSE
ENSG00000169509.6	CRCT1	protein_coding	08h_vs_00h	protein_coding	0	0	NA	0	NA	NA	0	NA	NA	NA	NA	NA	NA	NA	NA	NA	NA	08h	FALSE
ENSG00000169515.9	CCDC8	protein_coding	08h_vs_00h	protein_coding	0	0	NA	0.153783153522775	-0.722827454822517	NA	0	NA	NA	1.4022461394292	NA	NA	NA	NA	NA	NA	NA	08h	FALSE
ENSG00000169519.21	METTL15	protein_coding	08h_vs_00h	protein_coding	0	0	NA	75.4582935444322	0.757418372041559	0.00295345189200742	20.1600573666407	0.854832762641416	0.276701702747367	-0.0522183452197548	0.999680888765154	1	1	NA	0.00518182785449602	0.0823109420210341	0.033277876057581	08h	FALSE
ENSG00000169548.3	ZNF280A	protein_coding	08h_vs_00h	DUX4_targets	0	0	NA	140.47317635698	7.25646390485473	1.54147351802065e-31	68.8090089350735	6.89099979814269	1.00472881902872e-17	-0.299022743611098	0.999680888765154	1	NA	NA	0.541476868669769	NA	1	08h	FALSE
ENSG00000169550.14	MUC15	protein_coding	08h_vs_00h	protein_coding	0	0	NA	0	NA	NA	0	NA	NA	NA	NA	NA	NA	NA	NA	NA	NA	08h	FALSE
ENSG00000169551.13	CT55	protein_coding	08h_vs_00h	protein_coding	0	0	NA	0	NA	NA	0	NA	NA	NA	NA	NA	NA	NA	NA	NA	NA	08h	FALSE
ENSG00000169554.23	ZEB2	protein_coding	08h_vs_00h	protein_coding	0	0	NA	398.255400480497	-1.3288783359136	8.09452307990155e-29	90.813122414939	-1.55592121091407	6.90236301947438e-07	-0.197425548250748	0.999680888765154	0.625625777021962	1	NA	1.74533744086485e-09	0.35932526961156	0.473293750577711	08h	FALSE
ENSG00000169562.13	GJB1	protein_coding	08h_vs_00h	protein_coding	0	0	NA	0	NA	NA	0	NA	NA	NA	NA	NA	NA	NA	NA	NA	NA	08h	FALSE
ENSG00000169564.7	PCBP1	protein_coding	08h_vs_00h	protein_coding	0	0	NA	209.643302849828	-0.737344250448051	2.51971442882534e-06	1062.31437670961	-0.184353213029704	0.705867333168025	0.558797440533369	0.80090105256181	NA	NA	NA	NA	NA	NA	08h	FALSE
ENSG00000169567.13	HINT1	protein_coding	08h_vs_00h	protein_coding	0	0	NA	727.00653072197	0.575969977109194	3.34821641510454e-11	516.356549811094	0.574268490174062	0.0551956757462862	-0.0182226573542474	0.999680888765154	1	1	0.506396939505548	0.119749571646961	0.826878841023682	0.963446991065796	08h	FALSE
ENSG00000169570.10	DTWD2	protein_coding	08h_vs_00h	protein_coding	0	0	NA	61.2887359578824	1.10216682458219	5.83322996211369e-05	12.1367720907018	0.834411066783094	0.495223216250977	-0.143433960747752	0.999680888765154	0.722317506349414	NA	NA	0.225992788950783	0.501234686052063	0.862370202901312	08h	FALSE
ENSG00000169575.5	VPREB1	protein_coding	08h_vs_00h	protein_coding	0	0	NA	0	NA	NA	0	NA	NA	NA	NA	NA	NA	NA	NA	NA	NA	08h	FALSE
ENSG00000169583.13	CLIC3	protein_coding	08h_vs_00h	protein_coding	0	0	NA	0.299106093656376	-1.59869489076111	NA	0	NA	NA	2.27481349187016	NA	NA	NA	NA	NA	NA	NA	08h	FALSE
ENSG00000169592.15	INO80E	protein_coding	08h_vs_00h	protein_coding	0	0	NA	152.329276080351	-0.692240369608961	0.000218309509630847	105.415815504328	-0.715907506346756	0.172864937627917	-0.0907118830738926	0.999680888765154	0.984282488594965	0.985347061754006	NA	0.369597412415011	0.685388428485134	0.86063786117939	08h	FALSE
ENSG00000169594.14	BNC1	protein_coding	08h_vs_00h	protein_coding	0	0	NA	155.274940018498	-1.72086675894148	1.10152015332661e-20	39.1784995642908	-1.65452929883231	0.00953122106584912	0.164324232342454	0.999680888765154	0.981609183601078	NA	NA	0.776729799913249	0.690408742144685	0.134446733134651	08h	FALSE
ENSG00000169598.17	DFFB	protein_coding	08h_vs_00h	protein_coding	0	0	NA	17.9389322091326	-1.37563356737285	0.0156750201380083	4.52552267936909	-1.10143219218795	0.483905698656209	0.134648631397166	NA	1	NA	NA	0.56323330776428	NA	0.370833833814101	08h	FALSE
ENSG00000169599.13	NFU1	protein_coding	08h_vs_00h	protein_coding	0	0	NA	135.512998653675	0.238437334639332	0.302962051797628	138.41399377439	-0.358211409378571	0.684561440086404	-0.531428316099915	0.995359016852905	1	1	NA	0.782506607863165	0.819619539960001	0.141974227905585	08h	FALSE
ENSG00000169604.21	ANTXR1	protein_coding	08h_vs_00h	protein_coding	0	0	NA	3678.47431838043	-0.30806582427178	2.8569641051049e-07	2390.5501175643	-0.387789908130183	0.0280384937482525	-0.0704194171612981	0.999680888765154	0.344367043739661	0.713557849739974	1	9.57034381409756e-07	0.0653995087759993	5.13189036863034e-11	08h	FALSE
ENSG00000169605.7	GKN1	protein_coding	08h_vs_00h	protein_coding	0	0	NA	0	NA	NA	0.114436430448893	-0.390185467471521	NA	-0.61697586674393	NA	NA	NA	NA	NA	NA	NA	08h	FALSE
ENSG00000169607.13	CKAP2L	protein_coding	08h_vs_00h	protein_coding	0	0	NA	313.94400805651	-0.744439563585658	1.31005952638384e-09	208.300775420562	-0.596912853741602	0.235520599658555	0.222040336735791	0.999680888765154	0.90220595230232	1	NA	0.104806971583577	0.682752345929175	0.123959390464679	08h	FALSE
ENSG00000169609.14	C15orf40	protein_coding	08h_vs_00h	protein_coding	0	0	NA	66.3626755814221	0.377637065074549	0.206184578900312	30.894860935154	0.646271840459501	0.306165763197994	0.224099453579658	0.999680888765154	0.403252153772259	0.39586574056477	NA	0.00171676073909352	0.60055754798676	0.0924397705632129	08h	FALSE
ENSG00000169612.4	RAMAC	protein_coding	08h_vs_00h	protein_coding	0	0	NA	70.7141744825228	1.43814110534776	3.96936295885665e-08	10.4729568748008	1.56859922496793	0.0854209252455248	0.0884054236878969	0.999680888765154	1	NA	NA	0.154238457095187	0.363593806914476	0.902608268857497	08h	FALSE
ENSG00000169618.7	PROKR1	protein_coding	08h_vs_00h	protein_coding	0	0	NA	0	NA	NA	0	NA	NA	NA	NA	NA	NA	NA	NA	NA	NA	08h	FALSE
ENSG00000169621.11	APLF	protein_coding	08h_vs_00h	protein_coding	0	0	NA	54.4961874509274	0.191233951245649	0.619683130457518	17.9697302949539	0.226126502558942	0.800596000381079	-0.00344135003325276	0.999915086968145	0.981609183601078	NA	NA	0.389913095032242	0.284658330844525	0.178025561785292	08h	FALSE
ENSG00000169627.9	BOLA2B	protein_coding	08h_vs_00h	protein_coding	0	0	NA	0	NA	NA	0	NA	NA	NA	NA	NA	NA	NA	NA	NA	NA	08h	FALSE
ENSG00000169629.12	RGPD8	protein_coding	08h_vs_00h	protein_coding	0	0	NA	3.81679681531066	0.34913953391403	0.816750618054765	0.549338935279627	0.5165874903088	NA	0.0282507821848911	NA	NA	NA	NA	0.750192772581596	NA	NA	08h	FALSE
ENSG00000169635.10	HIC2	protein_coding	08h_vs_00h	protein_coding	0	0	NA	46.3026470661999	1.36475840591223	7.10463886706566e-05	2.59125664572407	1.35516674033642	0.562489533012142	0.509343792029091	NA	NA	NA	NA	0.846132264965959	NA	NA	08h	FALSE
ENSG00000169660.17	HEXD	protein_coding	08h_vs_00h	protein_coding	0	0	NA	12.3520312928205	-0.697948372596116	0.370339069201947	9.37960425953338	-0.451299556668741	0.773959864705909	0.171579250684422	NA	1	NA	NA	0.462223049851415	NA	NA	08h	FALSE
ENSG00000169662.8	BCRP6	transcribed_unprocessed_pseudogene	08h_vs_00h	non-coding	NA	NA	NA	0	NA	NA	0	NA	NA	NA	NA	NA	NA	NA	NA	NA	NA	08h	FALSE
ENSG00000169668.14	BCRP2	transcribed_unprocessed_pseudogene	08h_vs_00h	non-coding	NA	NA	NA	0	NA	NA	0	NA	NA	NA	NA	NA	NA	NA	NA	NA	NA	08h	FALSE
ENSG00000169676.6	DRD5	protein_coding	08h_vs_00h	protein_coding	0	0	NA	0	NA	NA	0	NA	NA	NA	NA	NA	NA	NA	NA	NA	NA	08h	FALSE
ENSG00000169679.15	BUB1	protein_coding	08h_vs_00h	protein_coding	0	0	NA	541.165979369027	-0.235514969578361	0.0238551464885269	538.83852817091	-0.136542097352659	0.829002817846856	0.137698501424318	0.999680888765154	0.012808139427381	0.632129997650073	0.0295432700553208	1.24200135441061e-05	0.352093553055633	3.8003317873665e-26	08h	FALSE
ENSG00000169683.8	LRRC45	protein_coding	08h_vs_00h	protein_coding	0	0	NA	44.2060138397977	-1.35709434651149	8.87454643874897e-05	13.0631918111001	-0.95751132971726	0.413048965160282	0.2404032597197	NA	1	NA	NA	0.565058721358433	0.754415710791155	NA	08h	FALSE
ENSG00000169684.13	CHRNA5	protein_coding	08h_vs_00h	protein_coding	0	0	NA	10.8225401922613	-0.0204583275656777	0.981610946770309	15.5077621865288	-0.445289391131039	0.719124730824613	-0.345741444209215	NA	0.778599244327196	NA	NA	0.762051804855558	NA	0.914132363747572	08h	FALSE
ENSG00000169688.11	MT1B	protein_coding	08h_vs_00h	protein_coding	0	0	NA	0	NA	NA	0.0791131613101669	-0.24663865519385	NA	-0.473069455653637	NA	NA	NA	NA	NA	NA	NA	08h	FALSE
ENSG00000169689.15	CENPX	protein_coding	08h_vs_00h	protein_coding	0	0	NA	155.001187905333	0.0451193652475477	0.855124278002079	82.0970877305453	-0.0672763663535173	0.909587938724042	-0.146406791198901	0.999680888765154	0.687470922117091	1	NA	0.234771039300899	0.387713041126907	0.780640642326189	08h	FALSE
ENSG00000169692.14	AGPAT2	protein_coding	08h_vs_00h	protein_coding	0	0	NA	72.7886884588931	-0.676126243390447	0.0110575683310345	34.8375201219879	0.265148010704904	0.843426632339161	0.817124290350984	0.995359016852905	0.908767688454607	1	NA	0.371948009199096	0.796308775186256	0.00457901263628222	08h	FALSE
ENSG00000169696.16	ASPSCR1	protein_coding	08h_vs_00h	protein_coding	0	0	NA	44.0979900524315	-0.976540723614366	0.00389383637661364	38.024571487115	-0.195540181015786	0.864251063736194	0.686459723159299	0.999680888765154	0.696268242633473	1	NA	0.216255771578826	0.51710564627794	0.737706612471147	08h	FALSE
ENSG00000169704.5	GP9	protein_coding	08h_vs_00h	protein_coding	0	0	NA	0	NA	NA	0	NA	NA	NA	NA	NA	NA	NA	NA	NA	NA	08h	FALSE
ENSG00000169710.9	FASN	protein_coding	08h_vs_00h	protein_coding	0	0	NA	199.977790457444	-0.802075305566927	1.2456153427217e-06	534.371401466199	-0.187667926880321	0.841216932706817	0.626105699492026	0.995359016852905	0.629801693962695	0.651155941246083	NA	0.118983897720375	0.123980919562852	0.185229728104505	08h	FALSE
ENSG00000169714.17	CNBP	protein_coding	08h_vs_00h	protein_coding	0	0	NA	1161.32821092626	0.2064361392018	0.00607788718478796	1076.02850287209	0.302558633423152	0.114133511765669	0.0858777008602147	0.999680888765154	0.696590867953079	1	NA	0.150145983420511	0.794037562355333	0.406168445446243	08h	FALSE
ENSG00000169715.15	MT1E	protein_coding	08h_vs_00h	protein_coding	0	0	NA	1996.88052788827	-1.59741039937064	7.02591288900504e-113	491.431413152392	-1.92751531898079	2.40810045807447e-20	-0.315933399018165	0.714778572273748	0.12611807703166	1	1	0.0889572566005698	0.836137141312656	0.293350073304644	08h	FALSE
ENSG00000169717.7	ACTRT2	protein_coding	08h_vs_00h	protein_coding	0	0	NA	0	NA	NA	0	NA	NA	NA	NA	NA	NA	NA	NA	NA	NA	08h	FALSE
ENSG00000169718.18	DUS1L	protein_coding	08h_vs_00h	protein_coding	0	0	NA	102.825204253108	-0.124628429891635	0.668711190456056	40.3309400923211	0.374240022157647	0.731575155201934	0.396791108246898	0.999680888765154	0.895661253809905	1	NA	0.694153231540097	0.848009669999275	0.982706561281461	08h	FALSE
ENSG00000169727.14	GPS1	protein_coding	08h_vs_00h	protein_coding	0	0	NA	393.280263189601	0.250982905631101	0.0469902260307327	392.138315903004	0.428995367232477	0.385318325726503	0.16560732243487	0.999680888765154	0.967757059896448	1	NA	0.416472040255103	0.322811822830901	NA	08h	FALSE
ENSG00000169733.12	RFNG	protein_coding	08h_vs_00h	protein_coding	0	0	NA	66.1853863576298	0.111754445464736	0.765517173340944	36.7830738837155	0.367755327168135	0.694431330641939	0.151066982223225	0.999680888765154	0.955608607882521	1	NA	0.799170567780663	0.551424390470842	NA	08h	FALSE
ENSG00000169738.8	DCXR	protein_coding	08h_vs_00h	protein_coding	0	0	NA	133.9449124824	0.410827301087957	0.0550736285317749	98.3191774853407	0.507540918901045	0.386756619989954	0.0555675775970264	0.999680888765154	0.463906382304864	1	NA	0.555753477701257	0.572458156769279	NA	08h	FALSE
ENSG00000169740.14	ZNF32	protein_coding	08h_vs_00h	protein_coding	0	0	NA	71.0092226592302	-1.34936487414611	1.17363171515118e-06	22.4675330836813	-1.22638345125908	0.042296641691028	0.109765893323506	0.999680888765154	1	1	NA	0.502429662132078	0.438835562893911	0.5212282180996	08h	FALSE
ENSG00000169744.13	LDB2	protein_coding	08h_vs_00h	protein_coding	0	0	NA	0	NA	NA	0	NA	NA	NA	NA	NA	NA	NA	NA	NA	NA	08h	FALSE
ENSG00000169750.9	RAC3	protein_coding	08h_vs_00h	protein_coding	0	0	NA	14.9198286420484	-0.896550492813047	0.160079853217265	8.7205730087947	-0.365592137012345	0.784143786767698	0.503999245160141	NA	1	NA	NA	0.532160036893534	0.813336604634595	NA	08h	FALSE
ENSG00000169752.17	NRG4	protein_coding	08h_vs_00h	protein_coding	0	0	NA	0.171364703527625	1.20072589681997	NA	0	NA	NA	-0.521207128092668	NA	NA	NA	NA	NA	NA	NA	08h	FALSE
ENSG00000169756.17	LIMS1	protein_coding	08h_vs_00h	protein_coding	0	0	NA	790.043515248742	-0.8017780277468	4.97221454691363e-20	226.516576220479	-0.721037479336113	0.0397567782149523	0.141090494641021	0.999680888765154	0.381335474459758	1	NA	0.0794994747911369	0.806899351816668	0.293091159061408	08h	FALSE
ENSG00000169758.13	TMEM266	protein_coding	08h_vs_00h	protein_coding	0	0	NA	0.649588686983087	-1.26234707901917	NA	0.287728634502042	2.69732484098649	NA	3.95160977202469	NA	NA	NA	NA	NA	NA	NA	08h	FALSE
ENSG00000169760.18	NLGN1	protein_coding	08h_vs_00h	protein_coding	0	0	NA	1.57430222791753	-1.74161432488914	0.459763785614275	1.01489018099735	0.997205434582399	NA	2.81681411031983	NA	NA	NA	NA	NA	NA	0.827004342585365	08h	FALSE
ENSG00000169762.17	TAPT1	protein_coding	08h_vs_00h	protein_coding	0	0	NA	164.623766879171	1.88307403321437	9.37707916124419e-29	89.3462813985369	2.26839086964609	2.30535014576923e-07	0.408949690440079	0.982325089841773	0.500907012439328	0.974360563212564	1	0.519627873921463	0.729949337596396	0.575513408846269	08h	FALSE
ENSG00000169763.16	PRYP3	unprocessed_pseudogene	08h_vs_00h	non-coding	NA	NA	NA	0	NA	NA	0	NA	NA	NA	NA	NA	NA	NA	NA	NA	NA	08h	FALSE
ENSG00000169764.16	UGP2	protein_coding	08h_vs_00h	protein_coding	0	0	NA	878.123448651811	0.375840314136408	1.90084619422105e-05	1019.53986002256	0.151362861041257	0.868789695660239	-0.214944328684459	0.999680888765154	0.679689201792047	0.920237535735383	NA	0.0301398290592253	0.131411476370443	0.264143284150999	08h	FALSE
ENSG00000169777.7	TAS2R1	protein_coding	08h_vs_00h	protein_coding	0	0	NA	0	NA	NA	0	NA	NA	NA	NA	NA	NA	NA	NA	NA	NA	08h	FALSE
ENSG00000169783.13	LINGO1	protein_coding	08h_vs_00h	protein_coding	0	0	NA	0	NA	NA	0	NA	NA	NA	NA	NA	NA	NA	NA	NA	NA	08h	FALSE
ENSG00000169789.10	PRY	protein_coding	08h_vs_00h	protein_coding	0	0	NA	0	NA	NA	0	NA	NA	NA	NA	NA	NA	NA	NA	NA	NA	08h	FALSE
ENSG00000169800.14	RBMY1F	protein_coding	08h_vs_00h	protein_coding	0	0	NA	0	NA	NA	0	NA	NA	NA	NA	NA	NA	NA	NA	NA	NA	08h	FALSE
ENSG00000169807.10	PRY2	protein_coding	08h_vs_00h	protein_coding	0	0	NA	0	NA	NA	0	NA	NA	NA	NA	NA	NA	NA	NA	NA	NA	08h	FALSE
ENSG00000169811.8	RBMY1HP	unprocessed_pseudogene	08h_vs_00h	non-coding	NA	NA	NA	0	NA	NA	0	NA	NA	NA	NA	NA	NA	NA	NA	NA	NA	08h	FALSE
ENSG00000169813.17	HNRNPF	protein_coding	08h_vs_00h	protein_coding	0	0	NA	2492.19430639024	1.69372786021148	1.99802572386389e-204	1827.89125788092	1.79099641144427	1.34465509612926e-25	0.118876461339193	0.999680888765154	0.0799206736617052	0.79186784829652	0.000511012311241567	0.00206183008746087	0.00418099548659899	1.68123096294137e-06	08h	FALSE
ENSG00000169814.18	BTD	protein_coding	08h_vs_00h	protein_coding	0	0	NA	157.368511893351	-0.368217002644696	0.0431731734152562	127.412458267212	-0.0695995805335777	0.898420735220635	0.349930630516671	0.888518311877859	1	1	NA	0.100674242658582	0.354488568547462	0.116249024576279	08h	FALSE
ENSG00000169826.8	CSGALNACT2	protein_coding	08h_vs_00h	protein_coding	0	0	NA	147.987715206129	0.0394241976744694	0.886255133109809	47.1589579624264	-0.313418186839661	0.646127580526023	-0.291922938290866	0.999680888765154	1	NA	NA	0.797441843034158	0.731938487436372	0.550869164772132	08h	FALSE
ENSG00000169836.5	TACR3	protein_coding	08h_vs_00h	protein_coding	0	0	NA	0.369130223391593	2.12977751658687	NA	0.188134938904147	2.29778677004076	NA	0.183499915158233	NA	NA	NA	NA	NA	NA	NA	08h	FALSE
ENSG00000169840.5	GSX1	protein_coding	08h_vs_00h	protein_coding	0	0	NA	0	NA	NA	0	NA	NA	NA	NA	NA	NA	NA	NA	NA	NA	08h	FALSE
ENSG00000169849.8	TSPY14P	unprocessed_pseudogene	08h_vs_00h	non-coding	NA	NA	NA	0	NA	NA	0	NA	NA	NA	NA	NA	NA	NA	NA	NA	NA	08h	FALSE
ENSG00000169851.16	PCDH7	protein_coding	08h_vs_00h	protein_coding	0	0	NA	521.49191526272	1.84164937329838	2.05947380462471e-74	302.309516443866	2.34225268697067	6.12772275403534e-14	0.484556693485537	0.863936981095622	0.0293316895469192	1	NA	8.12512423501577e-10	0.898076657677784	0.236819821314705	08h	FALSE
ENSG00000169855.21	ROBO1	protein_coding	08h_vs_00h	protein_coding	0	0	NA	939.840741090855	1.67788482321947	2.95468400286022e-99	374.978337320448	1.59907162009119	7.57821962643802e-11	-0.0460516584158105	0.999680888765154	0.808885409949428	0.808619761757603	NA	0.0570445746052044	0.013116545097958	0.00298624127948769	08h	FALSE
ENSG00000169856.9	ONECUT1	protein_coding	08h_vs_00h	protein_coding	0	0	NA	0	NA	NA	0	NA	NA	NA	NA	NA	NA	NA	NA	NA	NA	08h	FALSE
ENSG00000169857.9	AVEN	protein_coding	08h_vs_00h	protein_coding	0	0	NA	75.4664209220768	-0.101570984682963	0.766413304994246	61.4349316579116	-0.614771481556367	0.125635036124174	-0.543850532608249	0.725339524324611	1	1	0.998117884108398	0.0856954273204343	0.745065814008006	0.112906814866981	08h	FALSE
ENSG00000169860.7	P2RY1	protein_coding	08h_vs_00h	protein_coding	0	0	NA	12.5847611198508	6.24700804795169	4.89510285121376e-06	3.09190979566129	4.44176530385359	0.0229181052363892	-1.82484809151861	NA	NA	NA	NA	NA	NA	NA	08h	FALSE
ENSG00000169862.21	CTNND2	protein_coding	08h_vs_00h	protein_coding	0	0	NA	0	NA	NA	0	NA	NA	NA	NA	NA	NA	NA	NA	NA	NA	08h	FALSE
ENSG00000169871.13	TRIM56	protein_coding	08h_vs_00h	protein_coding	0	0	NA	159.071002474201	-1.91928559187204	2.2162919905799e-24	50.9564660882211	-0.32192054610272	0.761568674243147	1.48777739281446	0.411223994653941	1	NA	NA	0.0336605241531108	0.145813617195137	0.980068308729523	08h	FALSE
ENSG00000169876.14	MUC17	protein_coding	08h_vs_00h	protein_coding	0	0	NA	0	NA	NA	0	NA	NA	NA	NA	NA	NA	NA	NA	NA	NA	08h	FALSE
ENSG00000169877.10	AHSP	protein_coding	08h_vs_00h	protein_coding	0	0	NA	0	NA	NA	0	NA	NA	NA	NA	NA	NA	NA	NA	NA	NA	08h	FALSE
ENSG00000169884.14	WNT10B	protein_coding	08h_vs_00h	protein_coding	0	0	NA	0.342022379937537	0.238958990765279	NA	0	NA	NA	0.440505493780428	NA	NA	NA	NA	NA	NA	NA	08h	FALSE
ENSG00000169885.10	CALML6	protein_coding	08h_vs_00h	protein_coding	0	0	NA	0.153783153522775	-0.722827454822517	NA	0	NA	NA	1.4022461394292	NA	NA	NA	NA	NA	NA	NA	08h	FALSE
ENSG00000169891.18	REPS2	protein_coding	08h_vs_00h	protein_coding	0	0	NA	2.96372717046539	-0.0761905862237406	0.964623774141661	1.09520779560794	0.0111318855819797	NA	0.0836940908300441	NA	NA	NA	NA	0.575178523590663	NA	NA	08h	FALSE
ENSG00000169894.18	MUC3A	protein_coding	08h_vs_00h	protein_coding	0	0	NA	0	NA	NA	0	NA	NA	NA	NA	NA	NA	NA	NA	NA	NA	08h	FALSE
ENSG00000169895.6	SYAP1	protein_coding	08h_vs_00h	protein_coding	0	0	NA	633.744434184935	0.161171964426134	0.139195915786262	418.141561710747	0.391354378050442	0.242700584405676	0.273449498068334	0.94906166525045	0.990738056587974	0.46112420369753	NA	0.0873028326529603	0.640120291701171	2.06656136208945e-07	08h	FALSE
ENSG00000169896.18	ITGAM	protein_coding	08h_vs_00h	protein_coding	0	0	NA	0	NA	NA	0	NA	NA	NA	NA	NA	NA	NA	NA	NA	NA	08h	FALSE
ENSG00000169900.8	PYDC1	protein_coding	08h_vs_00h	protein_coding	0	0	NA	0	NA	NA	0	NA	NA	NA	NA	NA	NA	NA	NA	NA	NA	08h	FALSE
ENSG00000169902.15	TPST1	protein_coding	08h_vs_00h	protein_coding	0	0	NA	148.83228439734	0.829329952343526	2.15506902829202e-06	66.1911184031506	0.388175409957046	0.476987703402071	-0.380757705377328	0.964525903883526	0.962042048697978	1	NA	0.332728350331943	0.616875766284433	0.13747251588092	08h	FALSE
ENSG00000169903.7	TM4SF4	protein_coding	08h_vs_00h	protein_coding	0	0	NA	0.184565111695797	1.20072589681997	NA	1.08886180643864	1.50373649603586	NA	0.524905927131042	NA	NA	NA	NA	NA	NA	NA	08h	FALSE
ENSG00000169905.13	TOR1AIP2	protein_coding	08h_vs_00h	protein_coding	0	0	NA	1531.30055140247	0.352627467955212	4.52812191184391e-08	323.306687464076	0.0149884022682044	0.984724302240182	-0.277272076691629	0.999680888765154	6.27738356276314e-08	0.689838093962386	1	2.06056041744848e-93	0.00296229234314559	0.00011414407325866	08h	FALSE
ENSG00000169906.5	S100G	protein_coding	08h_vs_00h	protein_coding	0	0	NA	0	NA	NA	0	NA	NA	NA	NA	NA	NA	NA	NA	NA	NA	08h	FALSE
ENSG00000169908.12	TM4SF1	protein_coding	08h_vs_00h	protein_coding	0	0	NA	599.112166646098	-0.646171836787833	5.91816974740321e-11	437.52817112233	-0.69696880475747	0.00980016096668938	-0.00672300989042592	0.999680888765154	0.990687030807285	0.623824545923527	NA	0.0539613569886444	0.815585016393168	0.90735880948506	08h	FALSE
ENSG00000169914.6	OTUD3	protein_coding	08h_vs_00h	protein_coding	0	0	NA	159.115278605515	1.92812367717789	7.57613742341518e-28	43.6396392127492	2.24305283916629	3.70175320147031e-07	0.350113591577737	0.999680888765154	0.994712526597877	NA	NA	0.801919986081496	0.762065242047387	0.254813674480231	08h	FALSE
ENSG00000169918.10	OTUD7A	protein_coding	08h_vs_00h	protein_coding	0	0	NA	0.290645880267203	-1.56291845101523	NA	0.0791131613101669	-0.24663865519385	NA	1.3261156319419	NA	NA	NA	NA	NA	NA	0.904374907467145	08h	FALSE
ENSG00000169919.17	GUSB	protein_coding	08h_vs_00h	protein_coding	0	0	NA	71.4078007558921	0.214408536069112	0.497403847626681	187.150453469847	0.611584510175127	0.0309914956753812	0.375743504591011	0.918177989972756	0.856807301862936	0.981609183601078	NA	0.64688112562369	0.647628867283864	0.209550800629418	08h	FALSE
ENSG00000169925.17	BRD3	protein_coding	08h_vs_00h	protein_coding	0	0	NA	88.5137041440961	-2.44901281205875	1.63182534537191e-20	69.5925842736443	-1.90638604207682	3.84734635018627e-06	0.507254961596082	0.989308373996909	1	0.981609183601078	NA	0.341530948623695	0.610726360684754	0.189274865032355	08h	FALSE
ENSG00000169926.11	KLF13	protein_coding	08h_vs_00h	protein_coding	0	0	NA	164.677306283909	-1.31670713820452	1.03629825169517e-13	18.9312538406423	0.452876473007735	0.805585603098641	1.56169492102589	0.902481470919672	1	NA	NA	0.361268879917829	NA	0.846594036139392	08h	FALSE
ENSG00000169933.17	FRMPD4	protein_coding	08h_vs_00h	protein_coding	0	0	NA	122.91927971371	-1.23347621975106	4.44729047704746e-10	30.0871935896131	-1.15921620478524	0.0143438601572619	0.0429296072350762	0.999680888765154	0.689838093962386	NA	1	0.0202504619595599	0.562442947213461	1.49741309427441e-06	08h	FALSE
ENSG00000169946.14	ZFPM2	protein_coding	08h_vs_00h	protein_coding	0	0	NA	16.1168772941816	-2.2016837809969	0.000291502584250602	7.83940480271092	-1.07230182374583	0.317328774052735	1.1820397147047	NA	0.764298716727285	NA	NA	6.37462765690977e-08	NA	6.37249399041652e-13	08h	FALSE
ENSG00000169951.10	ZNF764	protein_coding	08h_vs_00h	protein_coding	0	0	NA	35.4379065874312	-0.162449476498958	0.738090584919438	9.19890754632133	0.0399376371173808	0.985289785653968	-0.0717485604574258	NA	1	NA	NA	0.548521372158282	NA	0.55782840895346	08h	FALSE
ENSG00000169953.12	HSFY2	protein_coding	08h_vs_00h	protein_coding	0	0	NA	0	NA	NA	0	NA	NA	NA	NA	NA	NA	NA	NA	NA	NA	08h	FALSE
ENSG00000169955.8	ZNF747	protein_coding	08h_vs_00h	protein_coding	0	0	NA	50.992473398364	-0.972969926532632	0.00182753639203957	7.07723073120756	-0.64277617381586	0.672083976063777	0.217895669487894	NA	1	NA	NA	0.275771377244078	NA	NA	08h	FALSE
ENSG00000169957.10	ZNF768	protein_coding	08h_vs_00h	protein_coding	0	0	NA	106.393184536981	-0.786838509799347	0.000535510548891897	36.4355959990404	-0.609700423007508	0.323346498520061	0.100320413950626	0.999680888765154	1	NA	1	0.788940844189074	0.980529194587824	NA	08h	FALSE
ENSG00000169962.5	TAS1R3	protein_coding	08h_vs_00h	protein_coding	0	0	NA	0.525601169647194	2.65343644337573	NA	0	NA	NA	-1.97144746032596	NA	NA	NA	NA	NA	NA	NA	08h	FALSE
ENSG00000169964.8	TMEM42	protein_coding	08h_vs_00h	protein_coding	0	0	NA	39.6683963430756	-0.0883246401816289	0.854741338095208	10.0015257083788	-0.139461321237904	0.912738597777582	-0.0930431632062881	NA	1	1	NA	0.952979010013381	NA	NA	08h	FALSE
ENSG00000169967.17	MAP3K2	protein_coding	08h_vs_00h	protein_coding	0	0	NA	520.193736209253	-0.0740446294851472	0.597615465637423	96.318814503741	0.0616427235121754	0.912376957454137	0.163245606161011	0.999680888765154	1	1	NA	0.141325327460129	0.719853920747994	0.351340520088371	08h	FALSE
ENSG00000169972.13	PUSL1	protein_coding	08h_vs_00h	protein_coding	0	0	NA	44.3886991690297	-1.34281092662575	5.84012668431167e-05	26.5581833008639	-0.144656672638236	0.934965118579624	1.05016928464856	0.995359016852905	0.906960927927554	1	NA	0.373430933749503	0.630396577651192	NA	08h	FALSE
ENSG00000169976.7	SF3B5	protein_coding	08h_vs_00h	protein_coding	0	0	NA	394.36598072943	0.584295314833376	8.37039762725598e-07	349.253770542627	0.975425898865852	0.0648473577781351	0.39154144518044	0.999680888765154	NA	NA	NA	NA	NA	NA	08h	FALSE
ENSG00000169981.11	ZNF35	protein_coding	08h_vs_00h	protein_coding	0	0	NA	120.571713724612	1.10741805131938	1.47225655462489e-08	39.0519103950982	1.39640741728649	0.00319025898708288	0.238297372383652	0.999680888765154	1	NA	NA	0.55465113869503	NA	0.888460100329555	08h	FALSE
ENSG00000169989.3	TIGD4	protein_coding	08h_vs_00h	protein_coding	0	0	NA	12.9723553533068	4.78103629550249	3.14283020023107e-06	4.15819499789569	4.13367834016346	0.010671153891708	-0.61600976728054	NA	1	NA	NA	0.912716077040689	NA	1	08h	FALSE
ENSG00000169991.11	IFFO2	protein_coding	08h_vs_00h	protein_coding	0	0	NA	121.025185878453	-0.79206697360828	5.19177779663635e-05	53.8291964556895	-0.43975858289126	0.508672242207877	0.27567119758215	0.999680888765154	0.957821417872129	0.989257292156347	NA	0.0528887586472279	0.72946321909824	0.780653125899353	08h	FALSE
ENSG00000169992.10	NLGN2	protein_coding	08h_vs_00h	protein_coding	0	0	NA	86.7760862399797	-0.847819862723601	0.000749199920649163	33.6399727191023	0.0819064414305707	0.96717543564174	0.833060026269875	0.999680888765154	0.895841117027725	NA	NA	0.388004237756773	0.643783384821691	0.425348768867362	08h	FALSE
ENSG00000169994.20	MYO7B	protein_coding	08h_vs_00h	protein_coding	0	0	NA	2.89106115188855	-1.13680334059305	0.479705444757077	0.63788017858588	0.810542181766266	NA	1.86258953563187	NA	NA	NA	NA	NA	NA	0.802507675930667	08h	FALSE
ENSG00000170006.13	TMEM154	protein_coding	08h_vs_00h	protein_coding	0	0	NA	5.98377220086181	-0.633385170189477	0.581714440531037	0.700723005162802	-0.564274316708421	NA	-0.160685486100441	NA	NA	NA	NA	0.935473006184321	NA	NA	08h	FALSE
ENSG00000170011.14	MYRIP	protein_coding	08h_vs_00h	protein_coding	0	0	NA	0.474144911902967	-0.651741839004984	NA	0.228872860897786	-1.18058432560951	NA	-0.506608445313331	NA	NA	NA	NA	NA	NA	NA	08h	FALSE
ENSG00000170017.12	ALCAM	protein_coding	08h_vs_00h	protein_coding	0	0	NA	2585.87517502031	0.696923344170492	1.47130806876065e-39	2096.37398298827	0.496906319662683	0.393506188191968	-0.191908596391785	0.999680888765154	1	0.923274947315446	0.128359059394741	6.85069468434612e-05	0.126655518932503	1.84508718583743e-27	08h	FALSE
ENSG00000170027.7	YWHAG	protein_coding	08h_vs_00h	protein_coding	0	0	NA	813.078021192896	-0.3128946407319	0.000143555794993262	961.628431607303	0.0318854723238318	0.934599120483967	0.328527813996926	0.589749518734153	1	0.57887378446996	0.93452672359763	0.718048911872617	0.85547331689894	0.322725321944458	08h	FALSE
ENSG00000170035.16	UBE2E3	protein_coding	08h_vs_00h	protein_coding	0	0	NA	398.59278061905	-0.0664501162133813	0.665725759042452	163.334445787698	-0.0835543135459728	0.8527387653789	-0.0595903273332136	0.999680888765154	0.440695364577502	1	1	0.261580042141057	0.275496512968772	0.194896145828304	08h	FALSE
ENSG00000170037.14	CNTROB	protein_coding	08h_vs_00h	protein_coding	0	0	NA	148.874361575338	-0.625206262827043	0.000586149259637677	40.7384382526735	-0.683408683138475	0.27820092680485	-0.156084529934035	0.999680888765154	0.604741772279318	NA	NA	0.311578724318317	0.523486938375044	0.58432465387485	08h	FALSE
ENSG00000170043.12	TRAPPC1	protein_coding	08h_vs_00h	protein_coding	0	0	NA	193.633364107678	0.215269857535793	0.262263162968282	356.235834887434	0.350167135578963	0.227540140376534	0.119256737575501	0.999680888765154	0.913029736836716	0.913029736836716	NA	0.281384432674446	0.839026398753329	0.941741188922881	08h	FALSE
ENSG00000170044.9	ZPLD1	protein_coding	08h_vs_00h	protein_coding	0	0	NA	4.70999437539338	1.31658111405879	0.273910576765159	1.60546330183847	1.1456998226329	0.713380310498987	-0.410763744902047	NA	NA	NA	NA	0.738905416210355	NA	0.369153056322173	08h	FALSE
ENSG00000170049.10	KCNAB3	protein_coding	08h_vs_00h	protein_coding	0	0	NA	1.84845378496851	0.513633721854352	0.812748685187001	0	NA	NA	0.166030273947838	NA	NA	NA	NA	NA	NA	NA	08h	FALSE
ENSG00000170054.16	SERPINA9	protein_coding	08h_vs_00h	protein_coding	0	0	NA	1.85459338021001	0.527800519892927	0.816750618054765	2.46195110425567	0.0120455142643967	0.996781987965015	-0.468082795952163	NA	NA	NA	NA	NA	NA	NA	08h	FALSE
ENSG00000170074.21	FAM153A	protein_coding	08h_vs_00h	protein_coding	0	0	NA	0	NA	NA	0	NA	NA	NA	NA	NA	NA	NA	NA	NA	NA	08h	FALSE
ENSG00000170075.10	GPR37L1	protein_coding	08h_vs_00h	protein_coding	0	0	NA	0	NA	NA	0	NA	NA	NA	NA	NA	NA	NA	NA	NA	NA	08h	FALSE
ENSG00000170085.18	SIMC1	protein_coding	08h_vs_00h	protein_coding	0	0	NA	57.099007071902	-1.25906421542561	1.84868144637458e-05	19.3427802208939	-1.79578212189459	0.00149288484431701	-0.512494928323103	0.989493935213051	1	1	NA	0.820715095686909	0.572208015201939	0.617848887415539	08h	FALSE
ENSG00000170088.14	TMEM192	protein_coding	08h_vs_00h	protein_coding	0	0	NA	76.8574980613322	-0.335665375661235	0.254956377984035	29.2142913250023	-0.590547795314218	0.28682554465822	-0.262003796596854	0.999680888765154	1	1	NA	0.71211451193608	0.895520077208494	NA	08h	FALSE
ENSG00000170091.11	NSG2	protein_coding	08h_vs_00h	protein_coding	0	0	NA	0	NA	NA	0	NA	NA	NA	NA	NA	NA	NA	NA	NA	NA	08h	FALSE
ENSG00000170092.15	SPDYE5	protein_coding	08h_vs_00h	protein_coding	0	0	NA	0	NA	NA	0	NA	NA	NA	NA	NA	NA	NA	NA	NA	NA	08h	FALSE
ENSG00000170099.6	SERPINA6	protein_coding	08h_vs_00h	protein_coding	0	0	NA	0	NA	NA	0.0995936955978945	1.74982553799779	NA	1.53247298185455	NA	NA	NA	NA	NA	NA	NA	08h	FALSE
ENSG00000170100.14	ZNF778	protein_coding	08h_vs_00h	protein_coding	0	0	NA	75.4378601399258	0.294155478178077	0.348957614182389	12.7858141011423	0.529469344046247	0.560075015633761	0.188095073025442	0.999680888765154	1	1	NA	0.508091623318134	0.946532887432421	0.303202710742322	08h	FALSE
ENSG00000170113.16	NIPA1	protein_coding	08h_vs_00h	protein_coding	0	0	NA	133.420817787054	-0.773434300327794	0.000212530326545754	22.084774815624	0.382836327254131	0.696270256994201	1.01852994266836	0.680348872643741	0.954719358413103	NA	NA	0.107090448001175	0.793297628023626	0.000453607147505762	08h	FALSE
ENSG00000170122.6	FOXD4	protein_coding	08h_vs_00h	protein_coding	0	0	NA	1.3762492915423	-2.64544560614418	0.29257952415631	0	NA	NA	3.3203449249709	NA	NA	NA	NA	NA	NA	NA	08h	FALSE
ENSG00000170128.5	GPR25	protein_coding	08h_vs_00h	protein_coding	0	0	NA	0	NA	NA	0	NA	NA	NA	NA	NA	NA	NA	NA	NA	NA	08h	FALSE
ENSG00000170142.12	UBE2E1	protein_coding	08h_vs_00h	protein_coding	0	0	NA	228.046683195104	0.281078524121513	0.100307015355316	167.69977947463	0.305875714538646	0.355011989160907	0.0532067518930868	0.999680888765154	0.95650885812357	0.990687030807285	NA	0.921477915314328	0.829895317216871	0.253034603725119	08h	FALSE
ENSG00000170144.23	HNRNPA3	protein_coding	08h_vs_00h	protein_coding	0	0	NA	281.164936716457	-0.63195553053078	1.89740246274858e-06	10.8872837555067	-0.744442183556807	0.506527419279871	-0.335655828271162	0.999680888765154	0.872622723705638	NA	NA	0.0823005924433086	0.682302927355258	0.837126826940501	08h	FALSE
ENSG00000170145.5	SIK2	protein_coding	08h_vs_00h	protein_coding	0	0	NA	143.941400323575	-1.04456491212905	1.01502561419883e-08	55.7714294684919	-0.941172520252679	0.039037258952545	0.161683733032801	0.999680888765154	0.918788774178531	NA	NA	0.0838168597128918	0.306004631181537	0.000578451774949271	08h	FALSE
ENSG00000170153.11	RNF150	protein_coding	08h_vs_00h	protein_coding	0	0	NA	105.837939331821	0.611558561805798	0.00578694565323823	29.3164877797222	1.16737672795909	0.0767648936983128	0.473807174734144	0.999680888765154	0.759339235808317	NA	NA	0.213352896503301	0.807156929797966	0.124270875105552	08h	FALSE
ENSG00000170160.19	CCDC144A	protein_coding	08h_vs_00h	protein_coding	0	0	NA	0	NA	NA	0	NA	NA	NA	NA	NA	NA	NA	NA	NA	NA	08h	FALSE
ENSG00000170161.8	FAM88B	lncRNA	08h_vs_00h	non-coding	NA	NA	NA	23.5509159218613	3.44191487515287	6.17093221090612e-09	1.12880963342488	4.19342874721781	NA	0.974736561161739	NA	NA	NA	NA	0.8164166277232	1	1	08h	FALSE
ENSG00000170162.14	VGLL2	protein_coding	08h_vs_00h	protein_coding	0	0	NA	58.9647976677164	3.68452061740855	1.70480633145394e-23	55.0586258604844	4.38344738682641	4.18897602210647e-07	0.697174240306585	0.999680888765154	0.449533290726119	NA	NA	0.804048020278659	0.934881445076469	0.768514464278309	08h	FALSE
ENSG00000170166.6	HOXD4	protein_coding	08h_vs_00h	protein_coding	0	0	NA	0	NA	NA	0	NA	NA	NA	NA	NA	NA	NA	NA	NA	NA	08h	FALSE
ENSG00000170175.11	CHRNB1	protein_coding	08h_vs_00h	protein_coding	0	0	NA	380.292830184279	-0.369114087592318	0.00227885310875142	203.907721924883	-0.132610270669596	0.757970482806158	0.195907069807774	0.999680888765154	0.0187364542460039	0.985729617206777	NA	1.22758491550543e-05	0.518218702490262	NA	08h	FALSE
ENSG00000170178.7	HOXD12	protein_coding	08h_vs_00h	protein_coding	0	0	NA	0	NA	NA	0	NA	NA	NA	NA	NA	NA	NA	NA	NA	NA	08h	FALSE
ENSG00000170180.22	GYPA	protein_coding	08h_vs_00h	protein_coding	0	0	NA	0	NA	NA	0	NA	NA	NA	NA	NA	NA	NA	NA	NA	NA	08h	FALSE
ENSG00000170185.12	USP38	protein_coding	08h_vs_00h	protein_coding	0	0	NA	477.079329449953	1.79459332401931	1.22343692374815e-70	180.69372436055	1.92351233694396	4.68019372512738e-17	0.102417272391875	0.999680888765154	0.0106952227547624	0.524649389889959	NA	3.68415883114612e-09	0.300269850131693	0.122187698848692	08h	FALSE
ENSG00000170190.16	SLC16A5	protein_coding	08h_vs_00h	protein_coding	0	0	NA	2.2674344702256	-1.09337612189913	0.558355149893479	0.158226322620334	-0.831244618358635	NA	0.158539084982972	NA	NA	NA	NA	NA	NA	NA	08h	FALSE
ENSG00000170191.5	NANP	protein_coding	08h_vs_00h	protein_coding	0	0	NA	61.3901571674188	-1.2285623487351	5.96911190523944e-05	19.831573958572	-0.401257572394223	0.569052201719591	0.820328711395672	0.803203896704473	1	NA	NA	0.701367918617103	NA	0.787120450504136	08h	FALSE
ENSG00000170209.5	ANKK1	protein_coding	08h_vs_00h	protein_coding	0	0	NA	0	NA	NA	0	NA	NA	NA	NA	NA	NA	NA	NA	NA	NA	08h	FALSE
ENSG00000170222.12	ADPRM	protein_coding	08h_vs_00h	protein_coding	0	0	NA	59.8090376140584	1.06616011039541	0.000165872880154305	44.446643080885	1.28944659383947	0.00121701689486557	0.212685105041066	0.999680888765154	1	1	NA	0.854041479614299	0.86822604176047	0.634835623614106	08h	FALSE
ENSG00000170231.16	FABP6	protein_coding	08h_vs_00h	protein_coding	0	0	NA	0	NA	NA	0	NA	NA	NA	NA	NA	NA	NA	NA	NA	NA	08h	FALSE
ENSG00000170234.13	PWWP2A	protein_coding	08h_vs_00h	protein_coding	0	0	NA	146.10520446513	0.122253057444375	0.612720066959831	70.5739399736433	0.240195921075038	0.689220114027555	0.0911212178412757	0.999680888765154	0.766265797958692	NA	NA	0.0474499530465305	0.447107682387077	0.209378754399135	08h	FALSE
ENSG00000170236.16	USP50	protein_coding	08h_vs_00h	protein_coding	0	0	NA	0.527294518751047	2.65709858863705	NA	0.114436430448893	-0.390185467471521	NA	-3.0352995317611	NA	NA	NA	NA	NA	NA	NA	08h	FALSE
ENSG00000170242.19	USP47	protein_coding	08h_vs_00h	protein_coding	0	0	NA	462.918586658314	0.483922766946173	9.53685728398094e-06	343.568879440931	0.151372390266835	0.871603714629047	-0.306434165019906	0.999680888765154	0.701934602855584	0.908866391291227	NA	0.00544771664366397	0.405062314218427	0.00249529596099716	08h	FALSE
ENSG00000170248.15	PDCD6IP	protein_coding	08h_vs_00h	protein_coding	0	0	NA	699.3953051678	-0.468656264682285	8.53304544527289e-08	542.863925771528	-0.292752687611623	0.290978066949524	0.21478542885906	0.902481470919672	0.460168584361827	0.907760909860701	NA	0.0700077898132572	0.301342769548841	0.323071033379353	08h	FALSE
ENSG00000170255.8	MRGPRX1	protein_coding	08h_vs_00h	protein_coding	0	0	NA	0	NA	NA	0	NA	NA	NA	NA	NA	NA	NA	NA	NA	NA	08h	FALSE
ENSG00000170260.9	ZNF212	protein_coding	08h_vs_00h	protein_coding	0	0	NA	19.5693095819934	0.193426075699205	0.770400230320107	22.6970705817569	0.439011022954436	0.644629315241766	0.155748408768123	NA	0.316442432146961	1	NA	0.581118826189407	NA	0.429663160095644	08h	FALSE
ENSG00000170262.13	MRAP	protein_coding	08h_vs_00h	protein_coding	0	0	NA	0	NA	NA	0	NA	NA	NA	NA	NA	NA	NA	NA	NA	NA	08h	FALSE
ENSG00000170264.13	FAM161A	protein_coding	08h_vs_00h	protein_coding	0	0	NA	56.4369390809235	1.49215715469428	1.0794572170162e-06	52.5513626314872	1.64700091926661	0.000327164745142037	0.183596467077672	0.999680888765154	0.983196185216621	NA	NA	0.477873106212914	0.923059364462082	0.559636569189214	08h	FALSE
ENSG00000170265.13	ZNF282	protein_coding	08h_vs_00h	protein_coding	0	0	NA	103.706710987957	-0.859742617166919	5.65621519585009e-05	58.309234273376	-0.306389844895269	0.662586809586343	0.471725137781916	0.984473647158979	0.984210270072949	1	NA	0.498466642075457	0.406869956697091	0.130387786348549	08h	FALSE
ENSG00000170266.16	GLB1	protein_coding	08h_vs_00h	protein_coding	0	0	NA	280.998459265718	0.00819446515194944	0.965925807751992	361.533979902247	0.185245241750974	0.518554082462857	0.166845278341717	0.999680888765154	1	1	NA	0.361804274627951	0.342007155412848	0.00025717398129115	08h	FALSE
ENSG00000170270.5	GON7	protein_coding	08h_vs_00h	protein_coding	0	0	NA	57.1662261636301	-0.0414156476091753	0.924951178853513	21.5581087889053	-0.273311214352342	0.731078708929594	-0.209004045034671	0.999680888765154	1	1	NA	0.32920326310362	0.955725876879719	0.841982112740958	08h	FALSE
ENSG00000170271.11	FAXDC2	protein_coding	08h_vs_00h	protein_coding	0	0	NA	61.245892702325	0.378741970234189	0.225941323620685	17.47544297557	0.480065899402909	0.608907031460138	0.204686121521184	0.999680888765154	1	1	NA	0.47907489132224	0.917765588067353	0.095865711496817	08h	FALSE
ENSG00000170275.15	CRTAP	protein_coding	08h_vs_00h	protein_coding	0	0	NA	1177.65271985894	0.259374795593086	0.0013921404249902	494.791193533975	0.340008141157134	0.444266329045103	0.066614536018002	0.999680888765154	1	1	NA	0.401343508994142	0.501384076856191	0.00171978922669907	08h	FALSE
ENSG00000170279.3	C7orf33	protein_coding	08h_vs_00h	protein_coding	0	0	NA	0	NA	NA	0	NA	NA	NA	NA	NA	NA	NA	NA	NA	NA	08h	FALSE
ENSG00000170289.13	CNGB3	protein_coding	08h_vs_00h	protein_coding	0	0	NA	0.171364703527625	1.20072589681997	NA	0	NA	NA	-0.521207128092668	NA	NA	NA	NA	NA	NA	NA	08h	FALSE
ENSG00000170290.4	SLN	protein_coding	08h_vs_00h	protein_coding	0	0	NA	0	NA	NA	0	NA	NA	NA	NA	NA	NA	NA	NA	NA	NA	08h	FALSE
ENSG00000170291.17	ELP5	protein_coding	08h_vs_00h	protein_coding	0	0	NA	132.925504621424	0.576727158056666	0.00291718119078985	85.7239145393715	0.666613900262001	0.17289641495568	0.0229471254786008	0.999680888765154	1	1	NA	0.316122710481312	0.609304838964502	0.675271841894576	08h	FALSE
ENSG00000170293.9	CMTM8	protein_coding	08h_vs_00h	protein_coding	0	0	NA	12.2666238481163	1.15309772772138	0.0974208892028234	16.2636225070737	1.22673695151218	0.0669846347754058	0.0785838232044422	NA	1	NA	NA	0.480683095794171	0.994638591050694	0.907726458024154	08h	FALSE
ENSG00000170296.10	GABARAP	protein_coding	08h_vs_00h	protein_coding	0	0	NA	670.813324959961	0.278341325485362	0.00236251140346318	555.571844868413	0.417757438899512	0.135593504361515	0.115419837340993	0.999680888765154	0.840774796331391	1	NA	0.130398994359451	0.179791747070494	NA	08h	FALSE
ENSG00000170298.16	LGALS9B	protein_coding	08h_vs_00h	protein_coding	0	0	NA	0	NA	NA	0	NA	NA	NA	NA	NA	NA	NA	NA	NA	NA	08h	FALSE
ENSG00000170310.15	STX8	protein_coding	08h_vs_00h	protein_coding	0	0	NA	129.934830700195	0.31323143971145	0.145485620159094	98.1356199244056	-0.117847415607851	0.909587938724042	-0.353536784123851	0.999680888765154	1	1	NA	0.0530539330883393	0.467533191737435	0.045356245576254	08h	FALSE
ENSG00000170312.17	CDK1	protein_coding	08h_vs_00h	protein_coding	0	0	NA	719.5750065671	0.91850359350906	1.38609983799091e-25	1217.12362952452	0.612502407677637	0.374293173725458	-0.298869045671726	0.999680888765154	0.642954875624815	1	NA	0.291102397684252	0.399521760494007	0.264070803103279	08h	FALSE
ENSG00000170315.14	UBB	protein_coding	08h_vs_00h	protein_coding	0	0	NA	3838.25622094589	0.836699226594762	1.00851316133285e-51	824.081673743064	0.481054685907137	0.160457372539382	-0.323968238964029	0.885242503319532	1	1	NA	0.582381425207989	0.537797951041733	NA	08h	FALSE
ENSG00000170322.15	NFRKB	protein_coding	08h_vs_00h	protein_coding	0	0	NA	179.743574367519	1.03252442620859	8.54835604417913e-11	97.7033523738332	0.806185540120829	0.010091624205313	-0.231798634519629	0.999680888765154	0.402196539220012	1	1	0.255890447287803	0.420187128366493	0.756306670249435	08h	FALSE
ENSG00000170323.9	FABP4	protein_coding	08h_vs_00h	protein_coding	0	0	NA	1.98214825862998	4.5602823049285	0.0193003047843763	1.39443336334364	4.46730176026168	0.168380926383456	0.0465775473600902	NA	NA	NA	NA	0.967746370646903	NA	NA	08h	FALSE
ENSG00000170324.21	FRMPD2	protein_coding	08h_vs_00h	protein_coding	0	0	NA	0	NA	NA	0	NA	NA	NA	NA	NA	NA	NA	NA	NA	NA	08h	FALSE
ENSG00000170325.16	PRDM10	protein_coding	08h_vs_00h	protein_coding	0	0	NA	56.8474120090255	-1.10253397878182	0.000194044172536998	22.3024473147656	-0.792429055976022	0.307698006616592	0.272609470840251	0.999680888765154	0.701412911830682	NA	NA	0.374722466007483	0.747843122861742	0.177975896310473	08h	FALSE
ENSG00000170340.11	B3GNT2	protein_coding	08h_vs_00h	protein_coding	0	0	NA	422.800627820638	3.74190579407608	3.23559815972446e-151	190.347836804991	3.67692329600554	6.28900814947405e-30	-0.0784293226032303	0.999680888765154	1	1	NA	0.577620626883718	NA	0.332216249481609	08h	FALSE
ENSG00000170345.11	FOS	protein_coding	08h_vs_00h	protein_coding	0	0	NA	158.888326321325	2.86515135358801	1.95169138577711e-49	95.3000708807977	3.69033887875191	2.98415086208862e-22	0.778048093997019	0.60369880260455	1	1	NA	0.521895470698041	0.341706609202885	NA	08h	FALSE
ENSG00000170348.9	TMED10	protein_coding	08h_vs_00h	protein_coding	0	0	NA	1771.48445115394	0.0218182778975517	0.812236844875366	721.952302124212	0.142865112734038	0.550827530536639	0.121105333725306	0.982325089841773	1	0.980320189651708	NA	0.139053039993996	0.183459993144596	0.142847849419395	08h	FALSE
ENSG00000170356.10	OR2A20P	transcribed_unprocessed_pseudogene	08h_vs_00h	non-coding	NA	NA	NA	0	NA	NA	0	NA	NA	NA	NA	NA	NA	NA	NA	NA	NA	08h	FALSE
ENSG00000170364.13	SETMAR	protein_coding	08h_vs_00h	protein_coding	0	0	NA	45.096311488279	-0.155575619794179	0.719179539802943	17.6539255941478	0.0528546326055986	0.966465157486217	0.278519496681639	0.999680888765154	0.873687302045941	NA	NA	0.232491039703156	0.915651825031289	0.376542113935707	08h	FALSE
ENSG00000170365.10	SMAD1	protein_coding	08h_vs_00h	protein_coding	0	0	NA	129.862127187703	0.14692815865162	0.535555953362977	79.8919152444149	0.141657136816705	0.781782438504323	0.0395908658760347	0.999680888765154	0.891564696189769	0.91937825290724	NA	0.234702698806472	0.713755198982039	0.649184917007215	08h	FALSE
ENSG00000170367.5	CST5	protein_coding	08h_vs_00h	protein_coding	0	0	NA	0	NA	NA	0	NA	NA	NA	NA	NA	NA	NA	NA	NA	NA	08h	FALSE
ENSG00000170369.4	CST2	protein_coding	08h_vs_00h	protein_coding	0	0	NA	0.36743687428774	2.12326749857928	NA	0.4961209611121	0.0272417125440331	NA	-2.09389386237772	NA	NA	NA	NA	NA	NA	NA	08h	FALSE
ENSG00000170370.12	EMX2	protein_coding	08h_vs_00h	protein_coding	0	0	NA	0	NA	NA	0	NA	NA	NA	NA	NA	NA	NA	NA	NA	NA	08h	FALSE
ENSG00000170373.9	CST1	protein_coding	08h_vs_00h	protein_coding	0	0	NA	4.22927560386953	0.824189063826587	0.53082949408397	2.8597147579409	-0.0353306518571022	0.990234972232373	-0.889595258753475	NA	1	NA	NA	0.859063168807813	NA	NA	08h	FALSE
ENSG00000170374.6	SP7	protein_coding	08h_vs_00h	protein_coding	0	0	NA	0.184565111695797	1.20072589681997	NA	0	NA	NA	-0.521207128092668	NA	NA	NA	NA	NA	NA	NA	08h	FALSE
ENSG00000170379.21	TCAF2	protein_coding	08h_vs_00h	protein_coding	0	0	NA	40.3951928745756	-1.29594644843913	0.000228637135730852	2.84085859394873	-0.59956509833011	0.833316423349521	0.514228937171445	NA	1	NA	NA	0.748533361986632	0.604134858403213	NA	08h	FALSE
ENSG00000170381.15	SEMA3E	protein_coding	08h_vs_00h	protein_coding	0	0	NA	9.48674209394937	1.65119930412464	0.033467008620227	7.51868068125354	1.0141296253805	0.324456911885689	-0.652434652476879	NA	1	NA	NA	0.831527574685787	NA	0.857806846404107	08h	FALSE
ENSG00000170382.12	LRRN2	protein_coding	08h_vs_00h	protein_coding	0	0	NA	0	NA	NA	0	NA	NA	NA	NA	NA	NA	NA	NA	NA	NA	08h	FALSE
ENSG00000170385.10	SLC30A1	protein_coding	08h_vs_00h	protein_coding	0	0	NA	193.595036363483	-0.773271668651458	6.14879388660925e-07	171.91318508033	0.0990152789145138	0.8400206955924	0.823758197602996	0.0505450785168194	1	1	NA	8.4659640103404e-06	0.343711083689618	0.716371564821333	08h	FALSE
ENSG00000170390.16	DCLK2	protein_coding	08h_vs_00h	protein_coding	0	0	NA	71.0500562097092	0.508124611862012	0.0628109982080452	38.3728913166856	0.61073960485498	0.225285988022121	0.0636886729116576	0.999680888765154	1	1	NA	0.133824765991245	0.103607784713957	0.284810783245708	08h	FALSE
ENSG00000170396.9	ZNF804A	protein_coding	08h_vs_00h	protein_coding	0	0	NA	0	NA	NA	0	NA	NA	NA	NA	NA	NA	NA	NA	NA	NA	08h	FALSE
ENSG00000170409.7	ENSG00000170409	transcribed_unprocessed_pseudogene	08h_vs_00h	non-coding	NA	NA	NA	0	NA	NA	0	NA	NA	NA	NA	NA	NA	NA	NA	NA	NA	08h	FALSE
ENSG00000170412.18	GPRC5C	protein_coding	08h_vs_00h	protein_coding	0	0	NA	0	NA	NA	0	NA	NA	NA	NA	NA	NA	NA	NA	NA	NA	08h	FALSE
ENSG00000170417.16	TMEM182	protein_coding	08h_vs_00h	protein_coding	0	0	NA	11.3688491499963	-0.2265265258929	0.806232815551987	2.87932617172863	1.17059101759079	0.515974711150607	1.5013480709156	NA	1	NA	NA	0.566205376166198	NA	0.567664079476771	08h	FALSE
ENSG00000170419.11	VSTM2A	protein_coding	08h_vs_00h	protein_coding	0	0	NA	0	NA	NA	0	NA	NA	NA	NA	NA	NA	NA	NA	NA	NA	08h	FALSE
ENSG00000170421.13	KRT8	protein_coding	08h_vs_00h	protein_coding	0	0	NA	22.1865700727024	0.428792356073691	0.452241943874124	3.88334470951602	-2.66411306986721	0.244007817655831	-3.24040337824692	NA	1	NA	NA	0.514534164581095	0.781318242460614	NA	08h	FALSE
ENSG00000170423.13	KRT78	protein_coding	08h_vs_00h	protein_coding	0	0	NA	0	NA	NA	0	NA	NA	NA	NA	NA	NA	NA	NA	NA	NA	08h	FALSE
ENSG00000170425.4	ADORA2B	protein_coding	08h_vs_00h	protein_coding	0	0	NA	26.9774072976624	-2.70723890810858	1.5665534633733e-08	11.3742045590493	-2.60005332195856	0.00138969056238561	0.119150808386779	NA	1	NA	NA	0.237797143567643	NA	0.297872653528261	08h	FALSE
ENSG00000170426.2	SDR9C7	protein_coding	08h_vs_00h	protein_coding	0	0	NA	0	NA	NA	0	NA	NA	NA	NA	NA	NA	NA	NA	NA	NA	08h	FALSE
ENSG00000170430.10	MGMT	protein_coding	08h_vs_00h	protein_coding	0	0	NA	105.047900538373	0.137584252872531	0.62480610526568	108.304052345696	0.143127544904013	0.795796660514782	-0.0365329529182511	0.999680888765154	0.49619671505512	0.468752448444561	NA	0.856275663237864	0.766471399290053	0.293576560378585	08h	FALSE
ENSG00000170439.8	TMT1B	protein_coding	08h_vs_00h	protein_coding	0	0	NA	75.1394859591797	-1.61171381090431	2.09725850570304e-10	71.9027106331572	-1.10974413394846	0.0803440223124806	0.396555580830672	0.999680888765154	1	1	NA	0.842412982603485	0.782558944335142	NA	08h	FALSE
ENSG00000170442.12	KRT86	protein_coding	08h_vs_00h	protein_coding	0	0	NA	1.97005557985576	-0.234398239335062	0.919890269390147	0.440317157685647	-0.75841944972335	NA	-0.74902013285109	NA	NA	NA	NA	0.436602147839885	NA	NA	08h	FALSE
ENSG00000170445.16	HARS1	protein_coding	08h_vs_00h	protein_coding	0	0	NA	434.0633292037	0.246963053560111	0.0320319773047849	454.087773090303	0.189382057941701	0.448428287115472	-0.0672822631301807	0.999680888765154	0.179640728634723	1	NA	0.00570252078227771	0.337486986948323	0.894932848275965	08h	FALSE
ENSG00000170448.12	NFXL1	protein_coding	08h_vs_00h	protein_coding	0	0	NA	64.7223315060744	0.0885441823454572	0.814252456416746	66.0381219781684	-0.0144536533044177	0.985363862582725	-0.0550589007157538	0.999680888765154	0.843471829930805	1	NA	0.0532913401920003	0.7186784137286	0.675286029784798	08h	FALSE
ENSG00000170454.6	KRT75	protein_coding	08h_vs_00h	protein_coding	0	0	NA	0	NA	NA	0.088541243306253	1.66798244791632	NA	1.45528793753025	NA	NA	NA	NA	NA	NA	NA	08h	FALSE
ENSG00000170456.16	DENND5B	protein_coding	08h_vs_00h	protein_coding	0	0	NA	86.1480657298158	-0.351301706119649	0.182507947177243	36.5235561384399	-0.131494172919676	0.848113549847027	0.211044678811777	0.999680888765154	0.994586397418844	NA	NA	0.0899518447051063	0.890846709205145	0.42824045814503	08h	FALSE
ENSG00000170458.15	CD14	protein_coding	08h_vs_00h	protein_coding	0	0	NA	30.00257508042	6.60811898679497	4.14317165261395e-09	44.9982227248676	6.88817677429439	6.17827618694902e-11	0.253269601884796	0.999680888765154	1	NA	NA	0.786629572470501	0.788887233131742	0.843873520611227	08h	FALSE
ENSG00000170464.10	DNAJC18	protein_coding	08h_vs_00h	protein_coding	0	0	NA	136.591907058714	-1.14183606521008	4.31266376529311e-10	90.3796471609615	-0.628596669498149	0.217708080830672	0.59807224481747	0.718497620294733	0.214534040458884	0.772839561818751	1	4.54874235482279e-05	0.699538751896155	0.599745018107438	08h	FALSE
ENSG00000170465.10	KRT6C	protein_coding	08h_vs_00h	protein_coding	0	0	NA	0	NA	NA	0	NA	NA	NA	NA	NA	NA	NA	NA	NA	NA	08h	FALSE
ENSG00000170468.8	RIOX1	protein_coding	08h_vs_00h	protein_coding	0	0	NA	68.6850512613066	-0.249926676039151	0.447315042328424	48.4655225362361	-0.566157805398545	0.235704318639691	-0.351950074666251	0.999680888765154	NA	NA	NA	NA	NA	NA	08h	FALSE
ENSG00000170469.11	SPATA24	protein_coding	08h_vs_00h	protein_coding	0	0	NA	5.16587770573477	-0.893620124047116	0.443837640545002	4.01670507847357	-1.20603651553036	0.457470949890574	-0.188910247804211	NA	1	NA	NA	0.395425496746062	NA	0.988010027039691	08h	FALSE
ENSG00000170471.15	RALGAPB	protein_coding	08h_vs_00h	protein_coding	0	0	NA	371.206150876989	0.247959690087599	0.0539835470836337	147.402077151975	-0.0378638593270487	0.949412213269505	-0.239590431743994	0.997399195335009	0.392680282811802	0.894873691280956	NA	1.045153623213e-07	0.106567560122616	0.324202458398358	08h	FALSE
ENSG00000170473.17	PYM1	protein_coding	08h_vs_00h	protein_coding	0	0	NA	84.464762569282	-0.40842818472478	0.112162312473952	40.5775338112415	-0.649532056028449	0.142745919185837	-0.227809518766094	0.999680888765154	0.999748976809062	1	NA	0.00902208309432919	NA	0.567754083718768	08h	FALSE
ENSG00000170476.16	MZB1	protein_coding	08h_vs_00h	protein_coding	0	0	NA	0	NA	NA	0	NA	NA	NA	NA	NA	NA	NA	NA	NA	NA	08h	FALSE
ENSG00000170477.13	KRT4	protein_coding	08h_vs_00h	protein_coding	0	0	NA	0.171364703527625	1.20072589681997	NA	0	NA	NA	-0.521207128092668	NA	NA	NA	NA	NA	NA	NA	08h	FALSE
ENSG00000170482.17	SLC23A1	protein_coding	08h_vs_00h	protein_coding	0	0	NA	0	NA	NA	0	NA	NA	NA	NA	NA	NA	NA	NA	NA	NA	08h	FALSE
ENSG00000170484.10	KRT74	protein_coding	08h_vs_00h	protein_coding	0	0	NA	0	NA	NA	0	NA	NA	NA	NA	NA	NA	NA	NA	NA	NA	08h	FALSE
ENSG00000170485.17	NPAS2	protein_coding	08h_vs_00h	protein_coding	0	0	NA	35.2895331049828	-1.08497742386779	0.00385500135899619	9.51655426058456	-0.584075935467341	0.576462382734372	0.440943236396921	NA	0.988761574685386	NA	NA	0.00796236726605092	0.867540025851861	0.014344267172875	08h	FALSE
ENSG00000170486.11	KRT72	protein_coding	08h_vs_00h	protein_coding	0	0	NA	0	NA	NA	0	NA	NA	NA	NA	NA	NA	NA	NA	NA	NA	08h	FALSE
ENSG00000170498.10	KISS1	protein_coding	08h_vs_00h	protein_coding	0	0	NA	0.145322940133601	-0.722827454822517	NA	0.178706856908061	0.836570515415406	NA	1.58058762770538	NA	NA	NA	NA	NA	NA	NA	08h	FALSE
ENSG00000170500.13	LONRF2	protein_coding	08h_vs_00h	protein_coding	0	0	NA	0	NA	NA	0	NA	NA	NA	NA	NA	NA	NA	NA	NA	NA	08h	FALSE
ENSG00000170502.13	NUDT9	protein_coding	08h_vs_00h	protein_coding	0	0	NA	60.0642771361375	0.197543791469304	0.575122705514798	121.47004882486	0.195737891254286	0.836690541673782	0.0652593139586893	0.999680888765154	0.827547745795984	0.937429961773221	NA	0.33759665862187	0.311891191399451	0.399535214795129	08h	FALSE
ENSG00000170509.12	HSD17B13	protein_coding	08h_vs_00h	protein_coding	0	0	NA	1.19553083579902	1.57196594659418	0.556798718966879	0.265623729918759	2.62463172499396	NA	1.04656496797857	NA	NA	NA	NA	NA	NA	NA	08h	FALSE
ENSG00000170515.14	PA2G4	protein_coding	08h_vs_00h	protein_coding	0	0	NA	851.743810759508	-0.095866065426271	0.315875739582313	258.512846238	-0.258951056980291	0.655704485502906	-0.0886461769044947	0.999680888765154	0.136538254740005	0.912093889573132	NA	0.434229504199353	0.617223211606686	0.867512796090668	08h	FALSE
ENSG00000170516.17	COX7B2	protein_coding	08h_vs_00h	protein_coding	0	0	NA	0	NA	NA	0	NA	NA	NA	NA	NA	NA	NA	NA	NA	NA	08h	FALSE
ENSG00000170522.10	ELOVL6	protein_coding	08h_vs_00h	protein_coding	0	0	NA	79.2074241411516	-1.11600839673176	7.70378443190422e-06	57.9614195419168	-1.01412488339724	0.0143100065337373	0.10934770265151	0.999680888765154	1	1	NA	0.00706379796006304	0.802565046281761	0.68181630418343	08h	FALSE
ENSG00000170523.3	KRT83	protein_coding	08h_vs_00h	protein_coding	0	0	NA	0.171364703527625	1.20072589681997	NA	0	NA	NA	-0.521207128092668	NA	NA	NA	NA	NA	NA	NA	08h	FALSE
ENSG00000170525.21	PFKFB3	protein_coding	08h_vs_00h	protein_coding	0	0	NA	281.018833039258	-0.57848770027865	8.58256431203779e-06	205.673030185469	-0.272918505938434	0.48929710001898	0.261365937441115	0.995149699336133	0.839198712959531	1	NA	0.367337455860388	0.522047138310487	0.476350857821461	08h	FALSE
ENSG00000170537.13	TMC7	protein_coding	08h_vs_00h	protein_coding	0	0	NA	9.50019503285109	-1.60193816169243	0.0531825703397087	11.593423390412	-2.09928481039001	0.0447654482568005	-0.477239349805803	NA	1	NA	NA	0.948698293255563	NA	0.944379631527947	08h	FALSE
ENSG00000170540.16	ARL6IP1	protein_coding	08h_vs_00h	protein_coding	0	0	NA	3214.74313787025	1.03080171347996	4.86929710347774e-82	1243.18460141408	0.940080250135545	0.00626163690036715	-0.0707466836979272	0.999680888765154	1	1	NA	0.613436474738536	0.375236534388504	0.054619320473908	08h	FALSE
ENSG00000170542.7	SERPINB9	protein_coding	08h_vs_00h	protein_coding	0	0	NA	3.55013835007247	-0.569200622874731	0.724810814869111	1.38529911278709	-0.909952858319649	0.727280821874153	-0.342808928804134	NA	NA	NA	NA	0.85118234847336	NA	NA	08h	FALSE
ENSG00000170545.17	SMAGP	protein_coding	08h_vs_00h	protein_coding	0	0	NA	86.250652402748	-0.768527981754047	0.00186912334008903	41.5567701985046	-0.940203421028334	0.0874701572594202	-0.234204655168559	0.999680888765154	1	1	NA	0.677032934944908	0.667610041381534	0.470865146269329	08h	FALSE
ENSG00000170549.4	IRX1	protein_coding	08h_vs_00h	protein_coding	0	0	NA	0	NA	NA	0	NA	NA	NA	NA	NA	NA	NA	NA	NA	NA	08h	FALSE
ENSG00000170558.10	CDH2	protein_coding	08h_vs_00h	protein_coding	0	0	NA	1147.32761079038	0.506813916190431	1.85932247625307e-11	1652.71051364564	0.483191733875916	0.224516837009411	-0.00684576546541605	0.999680888765154	0.626157088600355	0.126573110722555	1	0.547078103853734	0.21941001526114	6.8297321707523e-05	08h	FALSE
ENSG00000170561.13	IRX2	protein_coding	08h_vs_00h	protein_coding	0	0	NA	0.182871762591944	1.20072589681997	NA	0	NA	NA	-0.521207128092669	NA	NA	NA	NA	NA	NA	NA	08h	FALSE
ENSG00000170571.12	EMB	protein_coding	08h_vs_00h	protein_coding	0	0	NA	865.361651905434	-0.205210182079928	0.0254526467933895	174.635704207572	0.00879661447795025	0.987236256806117	0.16770896997587	0.999680888765154	1	1	1	0.561432295092518	0.798150296243772	0.027772279748407	08h	FALSE
ENSG00000170577.8	SIX2	protein_coding	08h_vs_00h	protein_coding	0	0	NA	336.195609489392	-1.22419049047409	2.34869281322455e-19	76.36262277317	-0.431416617415927	0.740764176599554	0.739817724912339	0.999680888765154	0.26575544118369	1	NA	0.52880073633046	0.759554693943519	0.423339675895712	08h	FALSE
ENSG00000170579.19	DLGAP1	protein_coding	08h_vs_00h	protein_coding	0	0	NA	2.1620148248807	0.00278198121292421	0.998708322993596	0.345477015832096	0.693001751880967	NA	0.636368735965771	NA	NA	NA	NA	NA	NA	0.211753796804005	08h	FALSE
ENSG00000170581.15	STAT2	protein_coding	08h_vs_00h	protein_coding	0	0	NA	296.81976876581	-0.505818202034232	7.50869380734758e-05	199.983875452202	-1.11238775537922	3.64669656394494e-07	-0.598829871665794	0.0159921731193815	0.981609183601078	1	NA	0.241580961259998	0.611391514309907	0.374641053026498	08h	FALSE
ENSG00000170584.12	NUDCD2	protein_coding	08h_vs_00h	protein_coding	0	0	NA	238.165193916575	0.793148594581515	2.84310095868396e-08	167.709981035374	1.05260325842955	0.000188436100070034	0.237507643704583	0.999680888765154	1	1	NA	0.0338499670735308	0.888481245010961	0.917435075362925	08h	FALSE
ENSG00000170604.5	IRF2BP1	protein_coding	08h_vs_00h	protein_coding	0	0	NA	90.1115512400555	0.17236968328977	0.546226602338534	98.8355840091899	1.15338773334352	0.209785560516697	0.971943360793258	0.967494439636835	NA	NA	NA	NA	NA	NA	08h	FALSE
ENSG00000170605.7	OR9K2	protein_coding	08h_vs_00h	protein_coding	0	0	NA	0	NA	NA	0	NA	NA	NA	NA	NA	NA	NA	NA	NA	NA	08h	FALSE
ENSG00000170606.16	HSPA4	protein_coding	08h_vs_00h	protein_coding	0	0	NA	996.32309617493	0.721744746278028	1.37396625088165e-21	1389.25499372953	0.587742896931983	0.465925324437616	-0.129881263190485	0.999680888765154	0.91937825290724	0.203723337977038	NA	2.61048129062813e-13	0.659307170011075	0.000168065894990483	08h	FALSE
ENSG00000170608.3	FOXA3	protein_coding	08h_vs_00h	protein_coding	0	0	NA	0.369130223391593	2.12977751658687	NA	0	NA	NA	-1.45299314086298	NA	NA	NA	NA	NA	NA	NA	08h	FALSE
ENSG00000170613.4	GARIN3	protein_coding	08h_vs_00h	protein_coding	0	0	NA	0	NA	NA	0	NA	NA	NA	NA	NA	NA	NA	NA	NA	NA	08h	FALSE
ENSG00000170615.16	SLC26A5	protein_coding	08h_vs_00h	protein_coding	0	0	NA	0	NA	NA	0	NA	NA	NA	NA	NA	NA	NA	NA	NA	NA	08h	FALSE
ENSG00000170619.10	COMMD5	protein_coding	08h_vs_00h	protein_coding	0	0	NA	138.323101489068	0.748493212296271	4.1964650614486e-05	66.6842455640292	1.11924455329093	0.151215566058545	0.312678509532953	0.999680888765154	0.860339374117878	1	NA	0.212270531163727	0.869398697154327	0.524372345966013	08h	FALSE
ENSG00000170624.14	SGCD	protein_coding	08h_vs_00h	protein_coding	0	0	NA	340.356322968957	-0.377113185552043	0.00498619768951445	173.7801570221	-0.0105104268351103	0.984699744183297	0.404613844208254	0.718497620294733	0.886772330188108	1	NA	0.362223219505144	0.611507857417329	0.0894529927416463	08h	FALSE
ENSG00000170627.11	GTSF1	protein_coding	08h_vs_00h	protein_coding	0	0	NA	0	NA	NA	0	NA	NA	NA	NA	NA	NA	NA	NA	NA	NA	08h	FALSE
ENSG00000170631.15	ZNF16	protein_coding	08h_vs_00h	protein_coding	0	0	NA	37.7534604273445	-0.366761948086326	0.381319028276747	22.0244942546293	0.511692393055159	0.4332155271265	0.869074597534949	0.595531812462547	1	NA	NA	0.41748992989843	NA	0.374305764949406	08h	FALSE
ENSG00000170632.14	ARMC10	protein_coding	08h_vs_00h	protein_coding	0	0	NA	74.8864979304578	-0.0516266028151455	0.885557048811525	21.6278002866039	0.716994754127729	0.501903979570309	0.561404135416872	0.999680888765154	0.722317506349414	NA	NA	0.299040332023789	0.621506548923492	0.711253506589568	08h	FALSE
ENSG00000170633.17	RNF34	protein_coding	08h_vs_00h	protein_coding	0	0	NA	318.327427998219	1.15419695391913	5.47382222582357e-21	172.896846302953	1.14635636895765	4.26033845580709e-06	0.0110585472015395	0.999680888765154	1	1	NA	0.253214365806882	0.675286029784798	3.86239117096844e-11	08h	FALSE
ENSG00000170634.13	ACYP2	protein_coding	08h_vs_00h	protein_coding	0	0	NA	30.7720677729225	-0.364185436415685	0.443515289000942	26.797360856546	0.296876110366455	0.75999095846221	0.546270532340334	0.999680888765154	0.977125628743311	1	NA	0.20339691241092	0.741568178370133	0.561624553497861	08h	FALSE
ENSG00000170638.10	TRABD	protein_coding	08h_vs_00h	protein_coding	0	0	NA	79.0166018324606	-0.622847213893933	0.0141592671992247	42.5177643554229	0.144731537467279	0.897623942874111	0.651905842986567	0.995359016852905	1	1	NA	0.183173815937951	0.51205761288606	0.673565993423213	08h	FALSE
ENSG00000170653.19	ATF7	protein_coding	08h_vs_00h	protein_coding	0	0	NA	218.61143349615	-0.822974202553275	4.46853274604e-08	81.0400123744692	0.0156325115334788	0.984338999576076	0.901708849838879	0.069005542776088	0.0176882049106319	0.950873023699921	NA	0.00139086707789928	0.267272925867441	0.00232911358400111	08h	FALSE
ENSG00000170667.16	RASA4B	protein_coding	08h_vs_00h	protein_coding	0	0	NA	0.314914536483481	-1.66099222270235	NA	0	NA	NA	2.34575726279998	NA	NA	NA	NA	NA	NA	NA	08h	FALSE
ENSG00000170677.6	SOCS6	protein_coding	08h_vs_00h	protein_coding	0	0	NA	223.579079724106	-0.180706907713823	0.312691774029268	44.2309415689607	-0.26139125673953	0.741990039069369	0.0188902960360705	0.999680888765154	1	NA	NA	0.798932889518466	NA	0.946699257024714	08h	FALSE
ENSG00000170681.7	CAVIN4	protein_coding	08h_vs_00h	protein_coding	0	0	NA	10.4193246111568	-1.53076825637065	0.0392673957549758	5.55858071294029	-2.416769232281	0.0933011859107906	-0.988996074323861	NA	1	NA	NA	0.965652759154928	NA	0.758185122483584	08h	FALSE
ENSG00000170683.7	OR10A3	protein_coding	08h_vs_00h	protein_coding	0	0	NA	0.302780208375342	-1.61295781576372	NA	0	NA	NA	2.293492839763	NA	NA	NA	NA	NA	NA	NA	08h	FALSE
ENSG00000170684.10	ZNF296	protein_coding	08h_vs_00h	DUX4_targets	0	0	NA	19.1328353518282	3.69464888158955	1.36174566206136e-08	158.166191806535	5.93121786898037	7.05308823414085e-19	2.25566299590272	0.346442813956595	0.929023694955199	1	NA	0.624270283977198	NA	0.911390152487442	08h	FALSE
ENSG00000170688.4	OR5E1P	transcribed_unprocessed_pseudogene	08h_vs_00h	non-coding	NA	NA	NA	0	NA	NA	0	NA	NA	NA	NA	NA	NA	NA	NA	NA	NA	08h	FALSE
ENSG00000170689.10	HOXB9	protein_coding	08h_vs_00h	protein_coding	0	0	NA	73.4077508458513	1.81199948388658	5.09564875795246e-13	13.9104548780788	1.78123025117286	0.0276006210501723	-0.195178486295371	0.999680888765154	0.917161799088017	NA	NA	0.420950890675581	NA	0.561035175668705	08h	FALSE
ENSG00000170703.16	TTLL6	protein_coding	08h_vs_00h	protein_coding	0	0	NA	0	NA	NA	0	NA	NA	NA	NA	NA	NA	NA	NA	NA	NA	08h	FALSE
ENSG00000170734.12	POLH	protein_coding	08h_vs_00h	protein_coding	0	0	NA	274.299012187201	-1.42247750999292	1.41910312844025e-25	140.26475875707	-0.84229450008634	0.0518088046528899	0.64439253092749	0.59982703792323	6.35020387761773e-06	0.858179286147118	0.957342898055955	3.55206275167821e-22	0.12630480557744	8.83487120335116e-60	08h	FALSE
ENSG00000170743.17	SYT9	protein_coding	08h_vs_00h	protein_coding	0	0	NA	0	NA	NA	0	NA	NA	NA	NA	NA	NA	NA	NA	NA	NA	08h	FALSE
ENSG00000170745.12	KCNS3	protein_coding	08h_vs_00h	protein_coding	0	0	NA	44.1120078442254	2.6879571286704	3.67845077469902e-13	6.538821750177	2.70084663331805	0.0150498793680702	0.0195305644029021	NA	0.706516905649456	NA	1	3.77880756770794e-11	NA	0.000893547673028751	08h	FALSE
ENSG00000170748.7	RBMXL2	protein_coding	08h_vs_00h	protein_coding	0	0	NA	0	NA	NA	0	NA	NA	NA	NA	NA	NA	NA	NA	NA	NA	08h	FALSE
ENSG00000170759.11	KIF5B	protein_coding	08h_vs_00h	protein_coding	0	0	NA	2377.86649113813	0.495005056281233	1.62075098610456e-17	1685.63236930796	0.191239388278169	0.800767058512272	-0.295084605194232	0.999680888765154	1	0.674199685224367	NA	0.265732386622917	0.617698560671361	0.684478308964756	08h	FALSE
ENSG00000170775.3	GPR37	protein_coding	08h_vs_00h	protein_coding	0	0	NA	0.171364703527625	1.20072589681997	NA	0	NA	NA	-0.521207128092668	NA	NA	NA	NA	NA	NA	NA	08h	FALSE
ENSG00000170776.22	AKAP13	protein_coding	08h_vs_00h	protein_coding	0	0	NA	770.795297763269	0.625398404499927	1.91799551702614e-12	398.174102389884	0.833519796111232	0.00435660393622633	0.244432786928841	0.982325089841773	0.158939217775379	0.920977138100089	1	6.87145919392485e-25	0.394892285617501	0.223147152720328	08h	FALSE
ENSG00000170777.11	TPD52L3	protein_coding	08h_vs_00h	protein_coding	0	0	NA	0	NA	NA	0	NA	NA	NA	NA	NA	NA	NA	NA	NA	NA	08h	FALSE
ENSG00000170779.11	CDCA4	protein_coding	08h_vs_00h	protein_coding	0	0	NA	248.77001600181	-1.29343457781749	2.0893046977194e-20	117.540964858425	-1.21534523092579	3.62746001651991e-05	0.0445376635788084	0.999680888765154	1	1	1	0.805696940111722	NA	0.286754287439852	08h	FALSE
ENSG00000170782.3	OR10A4	protein_coding	08h_vs_00h	protein_coding	0	0	NA	0	NA	NA	0	NA	NA	NA	NA	NA	NA	NA	NA	NA	NA	08h	FALSE
ENSG00000170786.13	SDR16C5	protein_coding	08h_vs_00h	protein_coding	0	0	NA	0	NA	NA	0	NA	NA	NA	NA	NA	NA	NA	NA	NA	NA	08h	FALSE
ENSG00000170788.14	DYDC1	protein_coding	08h_vs_00h	protein_coding	0	0	NA	0	NA	NA	0	NA	NA	NA	NA	NA	NA	NA	NA	NA	NA	08h	FALSE
ENSG00000170790.6	OR10A2	protein_coding	08h_vs_00h	protein_coding	0	0	NA	0	NA	NA	0	NA	NA	NA	NA	NA	NA	NA	NA	NA	NA	08h	FALSE
ENSG00000170791.18	CHCHD7	protein_coding	08h_vs_00h	protein_coding	0	0	NA	287.663765030649	1.26583815563249	8.83384837765117e-22	132.390136088606	1.21014828595464	2.76034508211766e-05	-0.0348807899107766	0.999680888765154	0.960843270790366	1	NA	0.112728437550739	0.729949337596396	0.44001073818068	08h	FALSE
ENSG00000170801.10	HTRA3	protein_coding	08h_vs_00h	protein_coding	0	0	NA	66.4453293763059	-0.0309508782098861	0.938100921929788	46.992722700795	-0.0739850938243314	0.953263733634519	-0.148821173130856	0.999680888765154	0.851130291840167	1	NA	0.729949337596396	0.582206637706442	0.684862123703114	08h	FALSE
ENSG00000170802.17	FOXN2	protein_coding	08h_vs_00h	protein_coding	0	0	NA	330.134434794578	1.02007391365851	2.00096294914422e-17	101.170257939747	1.21500761456878	0.00443986966381278	0.269451033617866	0.999680888765154	0.994712526597877	1	NA	0.287342935169238	0.540731538356674	0.643783384821691	08h	FALSE
ENSG00000170807.12	LMOD2	protein_coding	08h_vs_00h	protein_coding	0	0	NA	0	NA	NA	0	NA	NA	NA	NA	NA	NA	NA	NA	NA	NA	08h	FALSE
ENSG00000170819.5	BFSP2	protein_coding	08h_vs_00h	protein_coding	0	0	NA	0	NA	NA	0	NA	NA	NA	NA	NA	NA	NA	NA	NA	NA	08h	FALSE
ENSG00000170820.12	FSHR	protein_coding	08h_vs_00h	protein_coding	0	0	NA	0	NA	NA	0	NA	NA	NA	NA	NA	NA	NA	NA	NA	NA	08h	FALSE
ENSG00000170827.10	CELP	transcribed_unprocessed_pseudogene	08h_vs_00h	non-coding	NA	NA	NA	0	NA	NA	0	NA	NA	NA	NA	NA	NA	NA	NA	NA	NA	08h	FALSE
ENSG00000170832.13	USP32	protein_coding	08h_vs_00h	protein_coding	0	0	NA	262.27351346123	-0.0310213673176348	0.882147291368028	89.239142858073	0.0615780758303547	0.921557669750187	0.155628462042506	0.999680888765154	1	0.985876141794419	NA	1.66486413376044e-06	0.650159204464958	1.2060308053772e-08	08h	FALSE
ENSG00000170835.17	CEL	protein_coding	08h_vs_00h	protein_coding	0	0	NA	0.7968923927318	-1.66650038759209	NA	0	NA	NA	2.34900265369958	NA	NA	NA	NA	NA	NA	NA	08h	FALSE
ENSG00000170836.13	PPM1D	protein_coding	08h_vs_00h	protein_coding	0	0	NA	128.598471032801	1.09157238843917	1.14344311517547e-08	108.780578741979	1.37154722210247	1.56067988411469e-07	0.262859189879224	0.995359016852905	0.968217929923869	1	NA	0.345265043188758	0.433776881339143	0.660048821786383	08h	FALSE
ENSG00000170837.3	GPR27	protein_coding	08h_vs_00h	protein_coding	0	0	NA	0	NA	NA	0	NA	NA	NA	NA	NA	NA	NA	NA	NA	NA	08h	FALSE
ENSG00000170846.17	MRFAP1L2	protein_coding	08h_vs_00h	protein_coding	0	0	NA	47.5524249195193	-0.596213975085237	0.0938116749870562	13.6377260597018	1.0196889550653	0.515974711150607	1.47144780491608	0.938088417393869	1	NA	NA	0.553485166835691	NA	NA	08h	FALSE
ENSG00000170848.16	PSG6	protein_coding	08h_vs_00h	protein_coding	0	0	NA	0	NA	NA	0	NA	NA	NA	NA	NA	NA	NA	NA	NA	NA	08h	FALSE
ENSG00000170852.12	KBTBD2	protein_coding	08h_vs_00h	protein_coding	0	0	NA	326.187605886935	0.461998745010338	0.00040794574418623	176.766462112307	0.0360504192697531	0.978824836286179	-0.383365261853322	0.999680888765154	0.968217929923869	1	NA	0.214844236469138	0.355280864843315	0.0254416642108601	08h	FALSE
ENSG00000170854.18	RIOX2	protein_coding	08h_vs_00h	protein_coding	0	0	NA	141.093336441853	-0.174385447916961	0.443877860053653	91.1408435362674	-0.0161996771337408	0.982233871896534	0.215330012200712	0.999680888765154	1	1	NA	0.209431317414785	0.663138681975671	0.343792714980995	08h	FALSE
ENSG00000170855.4	TRIAP1	protein_coding	08h_vs_00h	protein_coding	0	0	NA	167.651815322149	0.464283325741982	0.0067149649858506	78.4596592628796	0.713389279877501	0.0632796504236623	0.231769674578216	0.999680888765154	0.83713624150337	1	NA	0.270777587065456	0.776463821895928	0.942981957330026	08h	FALSE
ENSG00000170858.11	LILRP2	transcribed_processed_pseudogene	08h_vs_00h	non-coding	NA	NA	NA	0	NA	NA	0	NA	NA	NA	NA	NA	NA	NA	NA	NA	NA	08h	FALSE
ENSG00000170860.4	LSM3	protein_coding	08h_vs_00h	protein_coding	0	0	NA	347.860695095117	0.371327914722052	0.00455258896426404	103.40667813717	0.298986290649429	0.585653429556417	0.00535708028008603	0.999680888765154	0.91276108072724	1	NA	0.907278838709388	0.92200514908673	0.931450236776765	08h	FALSE
ENSG00000170871.12	KIAA0232	protein_coding	08h_vs_00h	protein_coding	0	0	NA	173.271246445836	-0.846334610550843	3.08686922287402e-07	46.823436605139	-1.17401362560873	0.0137233248367822	-0.272376975787298	0.999680888765154	1	NA	NA	0.732222414651612	0.799665113547782	0.577740484844762	08h	FALSE
ENSG00000170873.19	MTSS1	protein_coding	08h_vs_00h	protein_coding	0	0	NA	78.019279357218	-1.85631877004028	1.30059989176623e-12	29.2035920529247	-1.88942089864079	0.000101265494520332	-0.0381176361389549	0.999680888765154	0.117054034431532	1	NA	2.17846031006433e-06	0.487172394455681	1.62674555219682e-08	08h	FALSE
ENSG00000170876.9	TMEM43	protein_coding	08h_vs_00h	protein_coding	0	0	NA	465.951204292024	-0.471747453485987	3.3059133301849e-06	338.521574662966	-0.244665159932966	0.525120182471856	0.190095000408451	0.999680888765154	0.948642257360258	0.894873691280956	NA	0.447204396184858	0.473043229372277	0.685025256858973	08h	FALSE
ENSG00000170881.6	RNF139	protein_coding	08h_vs_00h	protein_coding	0	0	NA	179.131917993931	-0.0792815896139345	0.740824922775896	88.8154594474621	-0.0230911024306326	0.978220483907561	0.123528428885488	0.999680888765154	1	NA	NA	0.19191821625417	0.927300420148836	1	08h	FALSE
ENSG00000170889.14	RPS9	protein_coding	08h_vs_00h	protein_coding	0	0	NA	1562.76843614463	0.471345861880547	1.48259418202437e-10	458.117339324722	0.666553649803007	0.271190032151268	0.201043990167558	0.999680888765154	0.997939472352294	1	NA	0.481696110653176	0.75319820977205	0.42865268938814	08h	FALSE
ENSG00000170890.14	PLA2G1B	protein_coding	08h_vs_00h	protein_coding	0	0	NA	0	NA	NA	0	NA	NA	NA	NA	NA	NA	NA	NA	NA	NA	08h	FALSE
ENSG00000170891.11	CYTL1	protein_coding	08h_vs_00h	protein_coding	0	0	NA	0.184565111695797	1.20072589681997	NA	0	NA	NA	-0.521207128092668	NA	NA	NA	NA	NA	NA	NA	08h	FALSE
ENSG00000170892.13	TSEN34	protein_coding	08h_vs_00h	protein_coding	0	0	NA	212.201718845835	0.399042541843556	0.0113770707564534	165.351710090142	0.853156195268782	0.328156332475591	0.454415447842168	0.999680888765154	0.964453712730014	1	NA	0.613432935317796	0.893331150935298	0.342489027865259	08h	FALSE
ENSG00000170893.4	TRH	protein_coding	08h_vs_00h	protein_coding	0	0	NA	0	NA	NA	0	NA	NA	NA	NA	NA	NA	NA	NA	NA	NA	08h	FALSE
ENSG00000170899.11	GSTA4	protein_coding	08h_vs_00h	protein_coding	0	0	NA	85.322293722733	0.00614353347879208	0.985205854524637	71.806895487385	-0.5717904411641	0.448428287115472	-0.469499642818632	0.997399195335009	1	0.858957669697431	NA	0.496710084061587	0.350920728766168	0.284605323349094	08h	FALSE
ENSG00000170903.12	MSANTD4	protein_coding	08h_vs_00h	protein_coding	0	0	NA	242.976763440305	1.17535479255484	4.07751145223146e-17	167.107275268052	0.928786374856867	0.235244606215452	-0.211976659720154	0.999680888765154	0.934438007788275	1	NA	0.142830376533422	0.341706609202885	3.15695477557852e-13	08h	FALSE
ENSG00000170906.16	NDUFA3	protein_coding	08h_vs_00h	protein_coding	0	0	NA	186.878035572342	0.597696763464655	0.000131272406129704	109.998939976761	0.53675149362202	0.191696078786829	-0.111060295323897	0.999680888765154	1	0.701934602855584	NA	0.650180255013385	0.822708274925212	0.830367666372959	08h	FALSE
ENSG00000170909.14	OSCAR	protein_coding	08h_vs_00h	protein_coding	0	0	NA	0.494112184356459	-0.680476065752255	NA	2.25683677418745	2.59157440328898	0.594530616059622	3.22584259741687	NA	1	NA	NA	NA	NA	NA	08h	FALSE
ENSG00000170915.9	PAQR8	protein_coding	08h_vs_00h	protein_coding	0	0	NA	30.3485260978483	-2.34228589882422	6.6553362138025e-08	9.31405415604354	-2.74571574699665	0.00880371409018656	-0.356515194779094	NA	1	NA	NA	0.909344550178347	NA	NA	08h	FALSE
ENSG00000170917.14	NUDT6	protein_coding	08h_vs_00h	protein_coding	0	0	NA	28.3675885502271	-1.11860279473656	0.00873803486432116	24.1754564530332	-0.980885167844937	0.0690112461602707	0.152944503659052	0.999680888765154	0.960843270790366	NA	NA	0.792841766965521	0.796437896501299	0.997576177972504	08h	FALSE
ENSG00000170919.17	TPT1-AS1	lncRNA	08h_vs_00h	non-coding	NA	NA	NA	38.2590587162883	-1.41634903155849	7.13963327344641e-05	5.12840066312254	-1.09222055212728	0.419004595272863	0.396518662060502	NA	1	NA	NA	0.279597256450934	0.886475095610021	0.143998692783619	08h	FALSE
ENSG00000170920.2	OR7G3	protein_coding	08h_vs_00h	protein_coding	0	0	NA	0	NA	NA	0	NA	NA	NA	NA	NA	NA	NA	NA	NA	NA	08h	FALSE
ENSG00000170921.16	TANC2	protein_coding	08h_vs_00h	protein_coding	0	0	NA	550.335405253595	-1.83969480276252	1.6559763157246e-72	169.2164216205	-1.77734790834308	5.50334767596982e-09	0.104411655800761	0.999680888765154	0.782046937219641	0.99552005925389	NA	0.168437630007619	0.297980573543144	0.0192846205772714	08h	FALSE
ENSG00000170923.4	OR7G2	protein_coding	08h_vs_00h	protein_coding	0	0	NA	0	NA	NA	0	NA	NA	NA	NA	NA	NA	NA	NA	NA	NA	08h	FALSE
ENSG00000170925.3	TEX13B	protein_coding	08h_vs_00h	protein_coding	0	0	NA	0	NA	NA	0	NA	NA	NA	NA	NA	NA	NA	NA	NA	NA	08h	FALSE
ENSG00000170927.15	PKHD1	protein_coding	08h_vs_00h	protein_coding	0	0	NA	4.09440017487031	0.972318399434213	0.465258772377834	0.291518917061399	1.1903812170706	NA	0.2290797100982	NA	NA	NA	NA	0.890961917881075	NA	NA	08h	FALSE
ENSG00000170929.6	OR1M1	protein_coding	08h_vs_00h	protein_coding	0	0	NA	0	NA	NA	0	NA	NA	NA	NA	NA	NA	NA	NA	NA	NA	08h	FALSE
ENSG00000170935.8	NCBP2L	protein_coding	08h_vs_00h	protein_coding	0	0	NA	0	NA	NA	0	NA	NA	NA	NA	NA	NA	NA	NA	NA	NA	08h	FALSE
ENSG00000170946.15	DNAJC24	protein_coding	08h_vs_00h	protein_coding	0	0	NA	137.754181533524	0.361458149117773	0.0704876439159321	24.3959860721384	0.583926659232924	0.522377325862913	0.348961749339337	0.999680888765154	0.599258229011212	1	NA	0.00626897873552115	0.706621213226447	0.245847480543475	08h	FALSE
ENSG00000170948.4	MBD3L1	protein_coding	08h_vs_00h	protein_coding	0	0	NA	0	NA	NA	0	NA	NA	NA	NA	NA	NA	NA	NA	NA	NA	08h	FALSE
ENSG00000170949.18	ZNF160	protein_coding	08h_vs_00h	protein_coding	0	0	NA	157.042781580863	-0.00614662861908961	0.981610946770309	63.6333003838024	0.0789994568913531	0.909395192873584	0.123047688389579	0.999680888765154	0.573864928193328	1	NA	0.0871253289316187	0.263509327760236	0.451151366484195	08h	FALSE
ENSG00000170950.6	PGK2	protein_coding	08h_vs_00h	protein_coding	0	0	NA	0	NA	NA	0.768442822678803	0.0747432874036381	NA	-0.267432484804676	NA	NA	NA	NA	NA	NA	NA	08h	FALSE
ENSG00000170953.4	OR8B12	protein_coding	08h_vs_00h	protein_coding	0	0	NA	0	NA	NA	0	NA	NA	NA	NA	NA	NA	NA	NA	NA	NA	08h	FALSE
ENSG00000170954.12	ZNF415	protein_coding	08h_vs_00h	protein_coding	0	0	NA	20.0646687407124	-1.25055767690151	0.0151665424275195	4.95823764251818	-1.14513519035119	0.409645667634201	0.212872608713918	NA	0.781385582280762	NA	NA	0.306856300677077	NA	0.789650355882083	08h	FALSE
ENSG00000170955.10	CAVIN3	protein_coding	08h_vs_00h	protein_coding	0	0	NA	686.819744626195	-0.253567986604289	0.023481836228138	509.352580874113	0.748656419619673	0.55291819359477	1.03688878819169	0.995359016852905	0.997126368763808	1	NA	0.395090512218352	0.995075992982626	NA	08h	FALSE
ENSG00000170956.17	CEACAM3	protein_coding	08h_vs_00h	protein_coding	0	0	NA	0	NA	NA	0	NA	NA	NA	NA	NA	NA	NA	NA	NA	NA	08h	FALSE
ENSG00000170959.15	DCDC1	protein_coding	08h_vs_00h	protein_coding	0	0	NA	0.316687643661227	0.238958337138168	NA	0.088541243306253	1.66798244791632	NA	1.45525991383729	NA	NA	NA	NA	NA	NA	NA	08h	FALSE
ENSG00000170961.7	HAS2	protein_coding	08h_vs_00h	protein_coding	0	0	NA	607.192162355248	-4.68074113140977	2.60740236093373e-201	301.615874240515	-5.16483239839995	2.57678027917229e-32	-0.401416440738506	0.994744542630257	1	1	NA	0.0397439946701724	0.852231707581157	0.859075472550701	08h	FALSE
ENSG00000170962.13	PDGFD	protein_coding	08h_vs_00h	protein_coding	0	0	NA	0	NA	NA	0.088541243306253	1.66798244791632	NA	1.45528793753025	NA	NA	NA	NA	NA	NA	NA	08h	FALSE
ENSG00000170965.10	PLAC1	protein_coding	08h_vs_00h	protein_coding	0	0	NA	0.855489221476592	2.12320388320872	0.472064577662736	0.282090835065313	-0.0383899256253952	NA	-2.23155492605968	NA	NA	NA	NA	NA	NA	0.698119986400501	08h	FALSE
ENSG00000170967.5	DDI1	protein_coding	08h_vs_00h	protein_coding	0	0	NA	0	NA	NA	0	NA	NA	NA	NA	NA	NA	NA	NA	NA	NA	08h	FALSE
ENSG00000170983.4	LINC00208	lncRNA	08h_vs_00h	non-coding	NA	NA	NA	0	NA	NA	0	NA	NA	NA	NA	NA	NA	NA	NA	NA	NA	08h	FALSE
ENSG00000170989.10	S1PR1	protein_coding	08h_vs_00h	protein_coding	0	0	NA	163.124807751495	1.47584941757542	1.49121971682737e-18	89.0260459714756	1.19442250817591	0.000160759092364098	-0.247921788987167	0.999680888765154	0.80193157547415	NA	NA	0.891192128580445	1	NA	08h	FALSE
ENSG00000171004.19	HS6ST2	protein_coding	08h_vs_00h	protein_coding	0	0	NA	0.171364703527625	1.20072589681997	NA	0	NA	NA	-0.521207128092668	NA	NA	NA	NA	NA	NA	NA	08h	FALSE
ENSG00000171014.3	OR4D5	protein_coding	08h_vs_00h	protein_coding	0	0	NA	0	NA	NA	0	NA	NA	NA	NA	NA	NA	NA	NA	NA	NA	08h	FALSE
ENSG00000171016.13	PYGO1	protein_coding	08h_vs_00h	protein_coding	0	0	NA	127.148164971925	-1.43997950524091	4.34069101769674e-14	15.0598580879075	-1.75427354644747	0.033203126948587	-0.236562713555116	0.999680888765154	1	NA	NA	0.67488625288477	0.945572628081856	0.987146080929553	08h	FALSE
ENSG00000171017.11	LRRC8E	protein_coding	08h_vs_00h	protein_coding	0	0	NA	2.98563486139564	-1.67208173420634	0.271863367475113	1.75007205736173	-2.96469745738455	0.174025594116803	-1.33573796247763	NA	1	NA	NA	0.678096120592811	NA	NA	08h	FALSE
ENSG00000171033.13	PKIA	protein_coding	08h_vs_00h	protein_coding	0	0	NA	506.142148725912	0.662055978096253	1.21566886752945e-11	103.721063979274	0.750129468003555	0.0326393541436531	0.0299709967857902	0.999680888765154	0.95391494780519	1	0.991131416912903	0.000120854057206402	0.512526898488418	0.00133418103949155	08h	FALSE
ENSG00000171044.11	XKR6	protein_coding	08h_vs_00h	protein_coding	0	0	NA	20.6269047523663	-0.15722885394405	0.816579035229656	9.20087757959295	-0.614226296542121	0.594882427608187	-0.391461102981603	NA	1	NA	NA	0.0682757108291058	NA	0.0158640899831329	08h	FALSE
ENSG00000171045.16	TSNARE1	protein_coding	08h_vs_00h	protein_coding	0	0	NA	6.73721284605105	-0.915464212904062	0.360869865324815	5.23212553278232	-1.32051644384516	0.336461483427119	-0.382918550041303	NA	NA	NA	NA	0.793062597089865	NA	0.33294006066858	08h	FALSE
ENSG00000171049.9	FPR2	protein_coding	08h_vs_00h	protein_coding	0	0	NA	4.52297486194197	0.583959359840781	0.677988311994046	2.63140412290584	0.626733069931454	0.82515189005318	-0.0708701003308961	NA	1	NA	NA	0.957619448564765	NA	NA	08h	FALSE
ENSG00000171051.10	FPR1	protein_coding	08h_vs_00h	protein_coding	0	0	NA	59.3270850217617	-0.624513946009509	0.0419297702646213	68.8981550642333	-0.172866197117716	0.785842400679099	0.409795952291827	0.999680888765154	1	NA	NA	0.841817392754449	NA	NA	08h	FALSE
ENSG00000171053.10	PATE1	protein_coding	08h_vs_00h	protein_coding	0	0	NA	0	NA	NA	0	NA	NA	NA	NA	NA	NA	NA	NA	NA	NA	08h	FALSE
ENSG00000171054.9	OR13H1	protein_coding	08h_vs_00h	protein_coding	0	0	NA	0	NA	NA	0	NA	NA	NA	NA	NA	NA	NA	NA	NA	NA	08h	FALSE
ENSG00000171055.15	FEZ2	protein_coding	08h_vs_00h	protein_coding	0	0	NA	602.947651094609	-0.209593108578997	0.0467926823778253	411.786139302962	-0.249087784325778	0.515506950231494	0.00602588739233965	0.999680888765154	0.265059986135605	0.625354486758301	1	0.633611064919438	0.778070206011411	0.355629982132613	08h	FALSE
ENSG00000171056.8	SOX7	protein_coding	08h_vs_00h	protein_coding	0	0	NA	0.311240421764515	-1.64573584005848	NA	0.360319750683094	-1.54948796144647	NA	0.141194169312323	NA	NA	NA	NA	NA	NA	NA	08h	FALSE
ENSG00000171060.11	C8orf74	protein_coding	08h_vs_00h	protein_coding	0	0	NA	0	NA	NA	0	NA	NA	NA	NA	NA	NA	NA	NA	NA	NA	08h	FALSE
ENSG00000171067.11	C11orf24	protein_coding	08h_vs_00h	protein_coding	0	0	NA	232.836958565479	-1.10981289795014	1.40912122725733e-14	63.9718922370907	-1.26976218159549	0.000269937875835801	-0.128840424327682	0.999680888765154	0.0645295882722822	1	NA	0.0197471419238165	0.792652102213085	0.0833138057540728	08h	FALSE
ENSG00000171094.18	ALK	protein_coding	08h_vs_00h	protein_coding	0	0	NA	0.184565111695797	1.20072589681997	NA	1.35610990665296	1.61033769038039	0.659702857731037	0.544526620479809	NA	NA	NA	NA	NA	NA	1	08h	FALSE
ENSG00000171100.16	MTM1	protein_coding	08h_vs_00h	protein_coding	0	0	NA	34.1960307913178	-0.331962783617659	0.470939854774292	27.1547839976432	-0.466758640633457	0.569791617936243	-0.0753320324284432	0.999680888765154	1	NA	NA	0.0808432796697024	0.799526982283588	0.820703337128274	08h	FALSE
ENSG00000171101.15	SIGLEC17P	transcribed_unprocessed_pseudogene	08h_vs_00h	non-coding	NA	NA	NA	0	NA	NA	0	NA	NA	NA	NA	NA	NA	NA	NA	NA	NA	08h	FALSE
ENSG00000171102.16	OBP2B	protein_coding	08h_vs_00h	protein_coding	0	0	NA	0	NA	NA	0	NA	NA	NA	NA	NA	NA	NA	NA	NA	NA	08h	FALSE
ENSG00000171103.11	TRMT61B	protein_coding	08h_vs_00h	protein_coding	0	0	NA	39.70366357085	-0.412365870711402	0.298095825421415	36.1341103561486	-0.429064824050593	0.546376917870451	-0.0657188036843796	0.999680888765154	1	1	NA	0.28189245935612	0.991600471799041	0.0183811316214346	08h	FALSE
ENSG00000171105.14	INSR	protein_coding	08h_vs_00h	protein_coding	0	0	NA	84.1827102958984	-1.84824591539931	1.54958260361225e-13	38.2086260966106	-1.54866993621193	0.000520490336315321	0.288227916948747	0.999680888765154	1	NA	NA	0.447687945053268	0.696146271956343	0.925051088177888	08h	FALSE
ENSG00000171109.19	MFN1	protein_coding	08h_vs_00h	protein_coding	0	0	NA	289.033047191642	0.218707221297093	0.144191469571726	151.604661761896	0.035050526382346	0.979556688875785	-0.128846503944694	0.999680888765154	0.441316154436245	0.831180378725758	NA	0.114637251481891	0.309480139310078	8.63782193166241e-06	08h	FALSE
ENSG00000171115.4	GIMAP8	protein_coding	08h_vs_00h	protein_coding	0	0	NA	0	NA	NA	0	NA	NA	NA	NA	NA	NA	NA	NA	NA	NA	08h	FALSE
ENSG00000171116.7	HSFX1	protein_coding	08h_vs_00h	protein_coding	0	0	NA	0	NA	NA	0	NA	NA	NA	NA	NA	NA	NA	NA	NA	NA	08h	FALSE
ENSG00000171119.3	NRTN	protein_coding	08h_vs_00h	protein_coding	0	0	NA	0	NA	NA	0	NA	NA	NA	NA	NA	NA	NA	NA	NA	NA	08h	FALSE
ENSG00000171124.14	FUT3	protein_coding	08h_vs_00h	protein_coding	0	0	NA	0.182871762591944	1.20072589681997	NA	0	NA	NA	-0.521207128092669	NA	NA	NA	NA	NA	NA	NA	08h	FALSE
ENSG00000171126.8	KCNG3	protein_coding	08h_vs_00h	protein_coding	0	0	NA	0.354236466119569	2.08117478099445	NA	0.088541243306253	1.66798244791632	NA	-0.384891113634729	NA	NA	NA	NA	NA	NA	NA	08h	FALSE
ENSG00000171130.19	ATP6V0E2	protein_coding	08h_vs_00h	protein_coding	0	0	NA	92.6228303037129	0.329067291261475	0.224767159257599	23.0597077061577	0.770985703957892	0.451833268511466	0.27574248158291	0.999680888765154	1	1	NA	0.962950484623453	0.99537336498871	NA	08h	FALSE
ENSG00000171132.14	PRKCE	protein_coding	08h_vs_00h	protein_coding	0	0	NA	25.6792482353161	-0.91182620522687	0.0661677734074638	12.3424129659544	-1.22919861858568	0.108438078856405	-0.302859991023644	NA	0.526481748426971	1	NA	0.0348288296277828	NA	0.00394157916497854	08h	FALSE
ENSG00000171133.4	OR2K2	protein_coding	08h_vs_00h	protein_coding	0	0	NA	0.171364703527625	1.20072589681997	NA	0	NA	NA	-0.521207128092668	NA	NA	NA	NA	NA	NA	NA	08h	FALSE
ENSG00000171135.15	JAGN1	protein_coding	08h_vs_00h	protein_coding	0	0	NA	175.811565877756	0.0606680809728107	0.806987441441418	103.290768926288	0.215132563507048	0.617507704733974	0.180682191189175	0.999680888765154	1	1	NA	0.332299557286987	0.907970566801842	0.146374900314615	08h	FALSE
ENSG00000171136.7	RLN3	protein_coding	08h_vs_00h	protein_coding	0	0	NA	0	NA	NA	0	NA	NA	NA	NA	NA	NA	NA	NA	NA	NA	08h	FALSE
ENSG00000171148.14	TADA3	protein_coding	08h_vs_00h	protein_coding	0	0	NA	661.977646902284	0.0995062636919098	0.403039001897223	196.212970154557	0.153087043850806	0.773959864705909	0.00280604435889104	0.999915086968145	0.905479988599697	1	NA	0.570714809724324	0.782548824597505	0.492692612664326	08h	FALSE
ENSG00000171150.9	SOCS5	protein_coding	08h_vs_00h	protein_coding	0	0	NA	320.188238846699	0.349439326061156	0.0113402023743091	83.2583941022563	0.230767215026921	0.64365984260367	-0.10256270696681	0.999680888765154	0.776159916870346	NA	NA	0.778709711697977	0.961933793813921	0.00702998499365015	08h	FALSE
ENSG00000171155.8	C1GALT1C1	protein_coding	08h_vs_00h	protein_coding	0	0	NA	161.753663693633	0.428309174460066	0.0153859815103517	293.727264698065	0.155590858688698	0.877530591758492	-0.246921578806838	0.999680888765154	1	1	1	0.936455262109405	NA	0.770283914899708	08h	FALSE
ENSG00000171159.5	BBLN	protein_coding	08h_vs_00h	protein_coding	0	0	NA	198.14924360797	0.420089192161172	0.0117898598471365	33.8859839790086	1.14543896432635	0.258040764518861	0.588701036073021	0.999680888765154	1	1	NA	0.72754380808177	0.996695111573592	0.960922661832282	08h	FALSE
ENSG00000171160.18	MORN4	protein_coding	08h_vs_00h	protein_coding	0	0	NA	8.8367998153846	-0.916846419307361	0.289016263922889	2.35433055037543	-1.79465906648897	0.303740882697993	-0.854115096312301	NA	NA	NA	NA	0.939668482015697	0.851958108402395	NA	08h	FALSE
ENSG00000171161.13	ZNF672	protein_coding	08h_vs_00h	protein_coding	0	0	NA	93.699194505169	-1.10031286654204	9.78160419982957e-07	13.5432035018183	-0.507149981061741	0.654480431377367	0.38470541701276	0.999680888765154	1	NA	NA	0.776029129962888	0.714723745456521	0.902838965233769	08h	FALSE
ENSG00000171163.16	ZNF692	protein_coding	08h_vs_00h	protein_coding	0	0	NA	23.1735131000184	-0.616554294095092	0.244787184250806	6.98917717941291	-0.541952608688335	0.718057524582754	0.0756794678663657	NA	1	NA	NA	0.663257865881853	0.786988757318181	0.913907577628244	08h	FALSE
ENSG00000171169.9	NAIF1	protein_coding	08h_vs_00h	protein_coding	0	0	NA	54.7954836667266	-0.126071212962593	0.749511112223583	15.2191720027778	0.531270328643703	0.544118230687496	0.639904113778941	0.938088417393869	1	NA	NA	0.711564354093894	0.964113578459831	0.910250735801627	08h	FALSE
ENSG00000171174.15	RBKS	protein_coding	08h_vs_00h	protein_coding	0	0	NA	9.57745836081656	0.137774200904964	0.891467456806884	12.2542671787093	-0.367238433375766	0.706767198760747	-0.465207278093983	NA	1	1	NA	0.68010157495293	NA	NA	08h	FALSE
ENSG00000171180.3	OR2M4	protein_coding	08h_vs_00h	protein_coding	0	0	NA	0	NA	NA	0	NA	NA	NA	NA	NA	NA	NA	NA	NA	NA	08h	FALSE
ENSG00000171189.18	GRIK1	protein_coding	08h_vs_00h	protein_coding	0	0	NA	0	NA	NA	0	NA	NA	NA	NA	NA	NA	NA	NA	NA	NA	08h	FALSE
ENSG00000171195.11	MUC7	protein_coding	08h_vs_00h	protein_coding	0	0	NA	0	NA	NA	0	NA	NA	NA	NA	NA	NA	NA	NA	NA	NA	08h	FALSE
ENSG00000171199.11	OPRPN	protein_coding	08h_vs_00h	protein_coding	0	0	NA	0	NA	NA	0	NA	NA	NA	NA	NA	NA	NA	NA	NA	NA	08h	FALSE
ENSG00000171201.12	SMR3B	protein_coding	08h_vs_00h	protein_coding	0	0	NA	0	NA	NA	0	NA	NA	NA	NA	NA	NA	NA	NA	NA	NA	08h	FALSE
ENSG00000171202.7	TMEM126A	protein_coding	08h_vs_00h	protein_coding	0	0	NA	118.074725003878	1.26360533431441	1.24474511435887e-10	146.996280984538	1.38127227184534	0.00103703211132972	0.166082137601342	0.999680888765154	0.959452830106084	1	NA	0.655871150969705	0.874079221794618	0.265512794781178	08h	FALSE
ENSG00000171204.13	TMEM126B	protein_coding	08h_vs_00h	protein_coding	0	0	NA	138.045576996131	0.407543824779393	0.0399525134680653	77.8157436695964	0.525811461473518	0.406588684948239	0.217721154634351	0.999680888765154	0.984348523956948	1	NA	0.182855853792238	0.25494514683759	0.769319005395268	08h	FALSE
ENSG00000171206.17	TRIM8	protein_coding	08h_vs_00h	protein_coding	0	0	NA	323.19704275989	-3.07501810287373	1.09716629776315e-94	106.84917654466	-3.40990493524528	1.5519863464972e-15	-0.410325299603492	0.984473647158979	0.829659129337629	1	NA	0.101265769790698	0.455805752067965	0.344046993290118	08h	FALSE
ENSG00000171208.10	NETO2	protein_coding	08h_vs_00h	protein_coding	0	0	NA	260.957493151188	-0.246229726822504	0.111403697699026	42.6316434961486	-0.519676268409792	0.332843695685896	-0.338411483561846	0.982325089841773	1	1	NA	0.482194350836262	0.219765496735347	0.226035462455486	08h	FALSE
ENSG00000171209.4	CSN3	protein_coding	08h_vs_00h	protein_coding	0	0	NA	0	NA	NA	0	NA	NA	NA	NA	NA	NA	NA	NA	NA	NA	08h	FALSE
ENSG00000171217.5	CLDN20	protein_coding	08h_vs_00h	protein_coding	0	0	NA	0.184565111695797	1.20072589681997	NA	0	NA	NA	-0.521207128092668	NA	NA	NA	NA	NA	NA	NA	08h	FALSE
ENSG00000171219.9	CDC42BPG	protein_coding	08h_vs_00h	protein_coding	0	0	NA	0	NA	NA	0	NA	NA	NA	NA	NA	NA	NA	NA	NA	NA	08h	FALSE
ENSG00000171222.11	SCAND1	protein_coding	08h_vs_00h	protein_coding	0	0	NA	189.58693585583	0.528415984902382	0.00334110453917397	247.260446924808	1.58362295238561	0.104634345757159	1.08447870606839	0.982325089841773	0.984210270072949	NA	NA	0.0322001103095074	NA	0.217875200080266	08h	FALSE
ENSG00000171223.6	JUNB	protein_coding	08h_vs_00h	protein_coding	0	0	NA	116.179437490273	-1.11010871440965	4.67066325518124e-08	93.9619958418495	-0.983424892390779	0.124698102868563	0.0477560939057563	0.999680888765154	NA	NA	NA	NA	NA	NA	08h	FALSE
ENSG00000171224.9	FAM241B	protein_coding	08h_vs_00h	protein_coding	0	0	NA	1.00551850220651	0.224436750344873	0.944296056061171	2.63625654989803	-0.408316311967659	0.880772752909807	-0.659328459141943	NA	1	NA	NA	NA	NA	NA	08h	FALSE
ENSG00000171227.7	TMEM37	protein_coding	08h_vs_00h	protein_coding	0	0	NA	0.328821971769366	0.238958662223973	NA	0.0995936955978945	1.74982553799779	NA	1.53244461206904	NA	NA	NA	NA	NA	NA	NA	08h	FALSE
ENSG00000171234.14	UGT2B7	protein_coding	08h_vs_00h	protein_coding	0	0	NA	0.914358812959718	3.44126614340027	0.282219944419897	0	NA	NA	-2.75833204815974	NA	NA	NA	NA	NA	NA	NA	08h	FALSE
ENSG00000171236.10	LRG1	protein_coding	08h_vs_00h	protein_coding	0	0	NA	0	NA	NA	0	NA	NA	NA	NA	NA	NA	NA	NA	NA	NA	08h	FALSE
ENSG00000171241.9	SHCBP1	protein_coding	08h_vs_00h	protein_coding	0	0	NA	333.292939337523	-0.525536346641805	0.000114615532362445	510.540982337111	-0.340877820429151	0.322358291178734	0.212982758136703	0.999680888765154	0.858273107195788	1	NA	0.0292747095249575	0.198390417235097	0.36832145276272	08h	FALSE
ENSG00000171243.8	SOSTDC1	protein_coding	08h_vs_00h	protein_coding	0	0	NA	0.548615287775831	2.70399629609812	NA	0	NA	NA	-2.02082836884265	NA	NA	NA	NA	NA	NA	NA	08h	FALSE
ENSG00000171246.7	NPTX1	protein_coding	08h_vs_00h	protein_coding	0	0	NA	3.30800737248809	0.264424796716854	0.883235202500626	0.533611954736243	1.65111708035891	NA	1.40042489679025	NA	NA	NA	NA	0.938938759678529	NA	NA	08h	FALSE
ENSG00000171262.11	FAM98B	protein_coding	08h_vs_00h	protein_coding	0	0	NA	76.7305806415513	0.0518172092747052	0.88426683533816	199.129673430214	0.198814996371838	0.719848838853655	0.196400175701616	0.999680888765154	0.864674370131222	1	NA	0.732660014277172	0.71584689498754	0.0970262777438073	08h	FALSE
ENSG00000171291.9	ZNF439	protein_coding	08h_vs_00h	protein_coding	0	0	NA	0.772589882332839	-2.95969767748219	NA	0.38709918351812	-1.81008837084255	NA	1.14815342750016	NA	NA	NA	NA	NA	NA	NA	08h	FALSE
ENSG00000171295.13	ZNF440	protein_coding	08h_vs_00h	protein_coding	0	0	NA	25.7879018259504	-1.58435674095125	0.000463648534153757	8.75089032165654	-0.868523893971168	0.440407620670838	0.82710927849621	NA	1	NA	NA	0.533464956742479	NA	0.451834330800561	08h	FALSE
ENSG00000171298.15	GAA	protein_coding	08h_vs_00h	protein_coding	0	0	NA	132.834941260878	0.296522963330124	0.154900090027112	217.871636200869	0.838192136734503	0.202615082361889	0.535992946390101	0.999680888765154	1	1	NA	0.145238097992821	0.518231310534737	NA	08h	FALSE
ENSG00000171302.17	CANT1	protein_coding	08h_vs_00h	protein_coding	0	0	NA	307.157420873452	-0.272718946008893	0.0607014291004804	105.209419384917	-0.186235134912537	0.823502254283335	0.0116928517438035	0.999680888765154	0.981609183601078	0.957935777686129	NA	0.553337168491813	0.968640154142959	0.665084804252784	08h	FALSE
ENSG00000171303.8	KCNK3	protein_coding	08h_vs_00h	protein_coding	0	0	NA	0	NA	NA	0	NA	NA	NA	NA	NA	NA	NA	NA	NA	NA	08h	FALSE
ENSG00000171307.19	ZDHHC16	protein_coding	08h_vs_00h	protein_coding	0	0	NA	290.833984669179	-0.12296438190354	0.452607604992635	42.2053260920614	-0.837381413656318	0.11857494848216	-0.619915731305917	0.575870948381097	0.835553179241855	1	NA	0.439014253289262	0.648684372539098	0.379720486481839	08h	FALSE
ENSG00000171310.11	CHST11	protein_coding	08h_vs_00h	protein_coding	0	0	NA	156.196539267689	-0.192252520236139	0.381737281543327	89.9594523589122	0.464375435843941	0.351622050712168	0.606475942163384	0.792208202281701	1	1	NA	0.111581939909242	0.990457012675457	0.00422363918217499	08h	FALSE
ENSG00000171311.13	EXOSC1	protein_coding	08h_vs_00h	protein_coding	0	0	NA	93.1420175920857	0.112840149662346	0.722588112212293	65.2433667913897	-0.234851905028513	0.764852433095026	-0.260794015816613	0.999680888765154	1	0.848385314146309	NA	0.613847865270894	0.864640953616368	0.118986648202587	08h	FALSE
ENSG00000171314.9	PGAM1	protein_coding	08h_vs_00h	protein_coding	0	0	NA	813.072958917767	0.234712856955875	0.00580063401975423	10.7651434257573	0.751133475970927	0.451833268511466	0.355159485434248	0.999680888765154	1	NA	NA	0.882689244965789	0.9872538870675	0.493736103626931	08h	FALSE
ENSG00000171316.14	CHD7	protein_coding	08h_vs_00h	protein_coding	0	0	NA	135.435100121213	-1.14404414273596	4.51861293402181e-10	36.1720486318707	-0.949339405111277	0.126697750451338	0.315628655623326	0.999680888765154	1	NA	NA	0.190332581546661	0.843883337541277	0.351923971139444	08h	FALSE
ENSG00000171320.15	ESCO2	protein_coding	08h_vs_00h	protein_coding	0	0	NA	164.450606111936	-0.266363223365521	0.164947937773329	113.624588590076	-0.596830817299816	0.346274146082409	-0.240919322491415	0.999680888765154	0.763836668128978	0.937429961773221	NA	5.52564548327557e-08	0.689547819038468	0.263564086525838	08h	FALSE
ENSG00000171345.13	KRT19	protein_coding	08h_vs_00h	protein_coding	0	0	NA	0.30756630704555	-1.63224910567816	NA	0.272662753069227	-1.39467198309099	NA	0.251928330208983	NA	NA	NA	NA	NA	NA	NA	08h	FALSE
ENSG00000171346.16	KRT15	protein_coding	08h_vs_00h	protein_coding	0	0	NA	3.54899251193855	-0.877705628649428	0.566256326740317	1.16659445848856	-0.845132318175509	NA	0.089778907384629	NA	NA	NA	NA	0.989505646379952	NA	NA	08h	FALSE
ENSG00000171357.6	LURAP1	protein_coding	08h_vs_00h	protein_coding	0	0	NA	9.25584037500813	-3.56951816836584	0.000290612408123708	3.11472580031839	-1.43363492586849	0.466922742547821	1.98856106118213	NA	1	NA	NA	0.190063572202664	NA	NA	08h	FALSE
ENSG00000171360.4	KRT38	protein_coding	08h_vs_00h	protein_coding	0	0	NA	0	NA	NA	0	NA	NA	NA	NA	NA	NA	NA	NA	NA	NA	08h	FALSE
ENSG00000171365.17	CLCN5	protein_coding	08h_vs_00h	protein_coding	0	0	NA	49.1863983967042	-1.64824796660232	5.25375781072883e-07	20.0927359900322	-1.79617510611456	0.0145818437165731	-0.06551297264975	0.999680888765154	1	NA	NA	0.144839128289072	0.621090759612411	0.690688091794478	08h	FALSE
ENSG00000171368.12	TPPP	protein_coding	08h_vs_00h	protein_coding	0	0	NA	4.02416838669772	0.729598722342962	0.59332172290514	0.177082486612506	2.24719070794214	NA	1.44400094900022	NA	NA	NA	NA	0.957295745232309	NA	NA	08h	FALSE
ENSG00000171385.11	KCND3	protein_coding	08h_vs_00h	protein_coding	0	0	NA	0	NA	NA	0.0995936955978945	1.74982553799779	NA	1.53247298185455	NA	NA	NA	NA	NA	NA	NA	08h	FALSE
ENSG00000171388.12	APLN	protein_coding	08h_vs_00h	protein_coding	0	0	NA	53.0380505156463	-2.89205707074523	3.98467913299537e-16	11.691965161189	-0.211731064435941	0.909587938724042	2.36972379411496	0.306175742113839	1	1	NA	0.16395211276461	0.39353833565445	0.874237976429331	08h	FALSE
ENSG00000171396.12	KRTAP4-4	protein_coding	08h_vs_00h	protein_coding	0	0	NA	0	NA	NA	0	NA	NA	NA	NA	NA	NA	NA	NA	NA	NA	08h	FALSE
ENSG00000171401.15	KRT13	protein_coding	08h_vs_00h	protein_coding	0	0	NA	0	NA	NA	0.0791131613101669	-0.24663865519385	NA	-0.473069455653637	NA	NA	NA	NA	NA	NA	NA	08h	FALSE
ENSG00000171402.15	XAGE3	protein_coding	08h_vs_00h	protein_coding	0	0	NA	0	NA	NA	0	NA	NA	NA	NA	NA	NA	NA	NA	NA	NA	08h	FALSE
ENSG00000171403.10	KRT9	protein_coding	08h_vs_00h	protein_coding	0	0	NA	0	NA	NA	0	NA	NA	NA	NA	NA	NA	NA	NA	NA	NA	08h	FALSE
ENSG00000171405.14	XAGE5	protein_coding	08h_vs_00h	protein_coding	0	0	NA	0	NA	NA	0	NA	NA	NA	NA	NA	NA	NA	NA	NA	NA	08h	FALSE
ENSG00000171408.14	PDE7B	protein_coding	08h_vs_00h	protein_coding	0	0	NA	12.4247757066222	-1.74108211132673	0.00896435374405377	3.02634939255484	-2.68034709368126	0.134521944427719	-0.975332678745585	NA	NA	NA	NA	0.833408460657443	NA	0.558997679604132	08h	FALSE
ENSG00000171421.13	MRPL36	protein_coding	08h_vs_00h	protein_coding	0	0	NA	119.648939516035	0.250493554232323	0.322066567583124	81.079003525439	0.254065109305796	0.560373124403016	0.0251925643909754	0.999680888765154	1	1	NA	0.567114919886638	NA	NA	08h	FALSE
ENSG00000171425.10	ZNF581	protein_coding	08h_vs_00h	protein_coding	0	0	NA	55.7300913552467	-0.107303858836391	0.801430890950959	28.5162896358336	1.02878232126209	0.273352943723278	1.00329659498562	0.936187093298127	1	NA	NA	0.228692976522903	0.940968981956527	0.277409326050732	08h	FALSE
ENSG00000171428.15	NAT1	protein_coding	08h_vs_00h	protein_coding	0	0	NA	65.9681757246692	2.5650567483259	7.76766688424401e-18	44.9822763632804	1.95631288882788	0.0338065939069982	-0.566311002485835	0.999680888765154	1	NA	NA	0.811957104843026	0.980945453622379	0.612943802058331	08h	FALSE
ENSG00000171431.4	KRT20	protein_coding	08h_vs_00h	protein_coding	0	0	NA	0	NA	NA	0	NA	NA	NA	NA	NA	NA	NA	NA	NA	NA	08h	FALSE
ENSG00000171433.12	GLOD5	protein_coding	08h_vs_00h	protein_coding	0	0	NA	0	NA	NA	0	NA	NA	NA	NA	NA	NA	NA	NA	NA	NA	08h	FALSE
ENSG00000171435.15	KSR2	protein_coding	08h_vs_00h	protein_coding	0	0	NA	1.48601066778834	-0.773999860508445	0.783775881559886	0	NA	NA	1.45993072113354	NA	NA	NA	NA	NA	NA	NA	08h	FALSE
ENSG00000171443.7	ZNF524	protein_coding	08h_vs_00h	protein_coding	0	0	NA	35.6997544626747	-0.378334261575419	0.403505777759267	5.44508589369953	-0.894979537689078	0.547368457128207	-0.497795304992646	NA	1	NA	NA	0.9145670605844	NA	0.653981129416979	08h	FALSE
ENSG00000171444.19	MCC	protein_coding	08h_vs_00h	protein_coding	0	0	NA	253.308536427765	2.32177538846002	5.03087727178782e-58	78.2416180859862	1.98107003874136	3.64415415151522e-10	-0.350280868849085	0.953205594067309	0.267347338396275	1	1	0.177592398475042	0.518933301828308	0.415971567176142	08h	FALSE
ENSG00000171446.7	KRT27	protein_coding	08h_vs_00h	protein_coding	0	0	NA	0.184565111695797	1.20072589681997	NA	0	NA	NA	-0.521207128092668	NA	NA	NA	NA	NA	NA	NA	08h	FALSE
ENSG00000171448.9	ZBTB26	protein_coding	08h_vs_00h	protein_coding	0	0	NA	48.6618771357914	0.524977630570963	0.123610090351221	9.7230518512868	1.42127536022388	0.107496992057494	0.969913120126339	NA	1	NA	NA	0.47366344660057	NA	0.303869002686424	08h	FALSE
ENSG00000171450.6	CDK5R2	protein_coding	08h_vs_00h	protein_coding	0	0	NA	0.336654916114718	0.238958860149806	NA	1.17740304974489	1.96013133222495	NA	1.73970429345217	NA	NA	NA	NA	NA	NA	NA	08h	FALSE
ENSG00000171451.15	DSEL	protein_coding	08h_vs_00h	protein_coding	0	0	NA	2162.45719537711	-0.794962863205041	1.86160138469525e-39	626.255125899375	-0.605611207313366	0.00174686567346157	0.175271938837165	0.953205594067309	0.855758456114549	0.00269504938529828	0.90369860143893	4.03836828966807e-11	0.0196054048147227	9.57911814542216e-11	08h	FALSE
ENSG00000171453.20	POLR1C	protein_coding	08h_vs_00h	protein_coding	0	0	NA	69.6715116760797	0.142053537688925	0.681750899410285	70.262001732201	-0.11786222253388	0.836131473147517	-0.232483693675477	0.999680888765154	1	1	NA	0.0864502828337543	0.694456295172381	0.887243160903257	08h	FALSE
ENSG00000171456.22	ASXL1	protein_coding	08h_vs_00h	protein_coding	0	0	NA	206.286892688411	-1.83784376323655	1.52768811094519e-30	103.531940814106	-1.69144310585811	4.85901920457783e-08	0.179425332692297	0.999680888765154	0.0890461422508314	1	NA	0.00151155696768023	0.485341437567531	0.620784513175552	08h	FALSE
ENSG00000171459.4	OR1L6	protein_coding	08h_vs_00h	protein_coding	0	0	NA	0	NA	NA	0	NA	NA	NA	NA	NA	NA	NA	NA	NA	NA	08h	FALSE
ENSG00000171462.15	DLK2	protein_coding	08h_vs_00h	protein_coding	0	0	NA	4.89364180999794	-1.55028109051196	0.177997808741712	3.60732018766168	-3.38256366058979	0.0293528673326201	-1.86066465930046	NA	1	NA	NA	0.971190460494883	NA	NA	08h	FALSE
ENSG00000171466.10	ZNF562	protein_coding	08h_vs_00h	protein_coding	0	0	NA	178.004786329781	-1.18174083851177	4.88158789943179e-13	21.3586858354142	-0.898944991404262	0.21624026639726	0.39527083023298	0.999680888765154	1	NA	NA	0.442150184876866	0.928278910064563	0.532663941315205	08h	FALSE
ENSG00000171467.16	ZNF318	protein_coding	08h_vs_00h	protein_coding	0	0	NA	133.676554593497	-1.75652755864293	4.36446780087938e-20	67.6543819750808	-1.57299131197575	7.9293276912921e-07	0.182799051898292	0.999680888765154	0.997213378607502	1	NA	0.577667336421026	0.845009353281611	0.811281422858397	08h	FALSE
ENSG00000171469.11	ZNF561	protein_coding	08h_vs_00h	protein_coding	0	0	NA	163.221855092296	0.293593577239726	0.116395375136517	30.759234109586	-0.400063846758803	0.62982084035025	-0.570504217475386	0.879339248646105	0.497683968512228	0.363132221690785	NA	0.271444788843483	0.271135423599837	0.31315367279366	08h	FALSE
ENSG00000171475.14	WIPF2	protein_coding	08h_vs_00h	protein_coding	0	0	NA	184.590015320649	-0.187284523675159	0.342482004545895	69.5067603658442	0.51572087902517	0.478197597844554	0.622214883504909	0.959728211314126	0.697525386243369	0.820663615868418	NA	0.375518177658914	0.622962319970569	0.965302150262242	08h	FALSE
ENSG00000171476.23	HOPX	protein_coding	08h_vs_00h	protein_coding	0	0	NA	0.793845547056655	-1.68228447332097	NA	0	NA	NA	2.36747804460776	NA	NA	NA	NA	NA	NA	NA	08h	FALSE
ENSG00000171478.8	SPACA5B	protein_coding	08h_vs_00h	protein_coding	0	0	NA	0	NA	NA	0	NA	NA	NA	NA	NA	NA	NA	NA	NA	NA	08h	FALSE
ENSG00000171481.5	OR1L3	protein_coding	08h_vs_00h	protein_coding	0	0	NA	0	NA	NA	0	NA	NA	NA	NA	NA	NA	NA	NA	NA	NA	08h	FALSE
ENSG00000171483.14	SSX6P	transcribed_unprocessed_pseudogene	08h_vs_00h	non-coding	NA	NA	NA	0	NA	NA	0	NA	NA	NA	NA	NA	NA	NA	NA	NA	NA	08h	FALSE
ENSG00000171487.16	NLRP5	protein_coding	08h_vs_00h	protein_coding	0	0	NA	0	NA	NA	0	NA	NA	NA	NA	NA	NA	NA	NA	NA	NA	08h	FALSE
ENSG00000171488.15	LRRC8C	protein_coding	08h_vs_00h	protein_coding	0	0	NA	187.064535160278	1.40671170625833	2.2379370352894e-16	87.2642591303474	1.56300148631819	0.000563291882908061	0.192361587640287	0.999680888765154	1	NA	NA	0.64751570045306	0.742185175009087	0.946315246800776	08h	FALSE
ENSG00000171489.11	SPACA5	protein_coding	08h_vs_00h	protein_coding	0	0	NA	0	NA	NA	0	NA	NA	NA	NA	NA	NA	NA	NA	NA	NA	08h	FALSE
ENSG00000171490.13	RSL1D1	protein_coding	08h_vs_00h	protein_coding	0	0	NA	935.126241891685	0.623066308215375	1.51991251656777e-15	740.757963102433	0.655361449849992	0.13030698039992	0.0573569046419135	0.999680888765154	0.967757059896448	1	NA	0.000478777283432307	0.350700565072477	0.696535089325476	08h	FALSE
ENSG00000171492.14	LRRC8D	protein_coding	08h_vs_00h	protein_coding	0	0	NA	118.056936406634	-1.44413160386356	3.16051197310759e-13	44.4329383155853	-2.39403450259679	2.63766218821942e-07	-0.904585658915434	0.216592369459531	0.652514238301074	NA	NA	0.821989150356408	0.985469018093273	0.747046124816855	08h	FALSE
ENSG00000171495.17	MROH2B	protein_coding	08h_vs_00h	protein_coding	0	0	NA	0	NA	NA	0	NA	NA	NA	NA	NA	NA	NA	NA	NA	NA	08h	FALSE
ENSG00000171496.5	OR1L8	protein_coding	08h_vs_00h	protein_coding	0	0	NA	0.145322940133601	-0.722827454822517	NA	0	NA	NA	1.4022461394292	NA	NA	NA	NA	NA	NA	NA	08h	FALSE
ENSG00000171497.5	PPID	protein_coding	08h_vs_00h	protein_coding	0	0	NA	173.657337712947	0.661624561894584	0.00014468917582941	187.559953071323	0.515847260427239	0.468164158971311	-0.102709119458784	0.999680888765154	1	1	NA	0.314866741198173	0.550483012206627	0.890113450170945	08h	FALSE
ENSG00000171501.11	OR1N2	protein_coding	08h_vs_00h	protein_coding	0	0	NA	0	NA	NA	0	NA	NA	NA	NA	NA	NA	NA	NA	NA	NA	08h	FALSE
ENSG00000171502.15	COL24A1	protein_coding	08h_vs_00h	protein_coding	0	0	NA	5.08798551445038	-0.0361854727064312	0.978125178628611	3.9449304029094	1.02160314113529	0.572826477899555	0.88518680235834	NA	NA	NA	NA	0.991853851414552	NA	NA	08h	FALSE
ENSG00000171503.13	ETFDH	protein_coding	08h_vs_00h	protein_coding	0	0	NA	82.6773319467008	0.64053241401114	0.0135353753656927	54.2258032819649	-0.0232926581000348	0.981235309822236	-0.606211220029393	0.930002851291319	0.915188551344003	1	NA	0.00735129665764296	0.529533801446348	0.583745341902244	08h	FALSE
ENSG00000171505.6	OR1N1	protein_coding	08h_vs_00h	protein_coding	0	0	NA	0	NA	NA	0	NA	NA	NA	NA	NA	NA	NA	NA	NA	NA	08h	FALSE
ENSG00000171509.16	RXFP1	protein_coding	08h_vs_00h	protein_coding	0	0	NA	2.06488285169142	-1.52669892962094	0.434199993382532	0.0995936955978945	1.74982553799779	NA	3.1809727553149	NA	NA	NA	NA	NA	NA	0.0137540517250166	08h	FALSE
ENSG00000171517.6	LPAR3	protein_coding	08h_vs_00h	protein_coding	0	0	NA	0	NA	NA	0.0995936955978945	1.74982553799779	NA	1.53247298185455	NA	NA	NA	NA	NA	NA	NA	08h	FALSE
ENSG00000171522.6	PTGER4	protein_coding	08h_vs_00h	protein_coding	0	0	NA	529.539808890934	1.18969703176713	9.84338254648099e-36	146.822523063065	1.18570889245878	0.011067983058108	-0.0513589760320962	0.999680888765154	1	1	NA	0.261270675266887	0.852742196385062	0.0478470306178356	08h	FALSE
ENSG00000171530.15	TBCA	protein_coding	08h_vs_00h	protein_coding	0	0	NA	173.151640706912	0.241810079948759	0.234518217955315	216.619613264681	-0.24364955666955	0.851997043070281	-0.460870829835422	0.999680888765154	0.357379435326749	1	NA	0.543401146188735	0.689561928968435	0.0939275072473629	08h	FALSE
ENSG00000171532.5	NEUROD2	protein_coding	08h_vs_00h	protein_coding	0	0	NA	0.182871762591944	1.20072589681997	NA	0	NA	NA	-0.521207128092669	NA	NA	NA	NA	NA	NA	NA	08h	FALSE
ENSG00000171533.12	MAP6	protein_coding	08h_vs_00h	protein_coding	0	0	NA	1.65779498192242	0.20300758914827	0.936966704913855	0.0995936955978945	1.74982553799779	NA	1.47285654611979	NA	NA	NA	NA	0.216359781120198	NA	NA	08h	FALSE
ENSG00000171540.8	OTP	protein_coding	08h_vs_00h	protein_coding	0	0	NA	0	NA	NA	0	NA	NA	NA	NA	NA	NA	NA	NA	NA	NA	08h	FALSE
ENSG00000171551.12	ECEL1	protein_coding	08h_vs_00h	protein_coding	0	0	NA	0	NA	NA	0	NA	NA	NA	NA	NA	NA	NA	NA	NA	NA	08h	FALSE
ENSG00000171552.14	BCL2L1	protein_coding	08h_vs_00h	protein_coding	0	0	NA	1123.63315283405	-3.02781974011686	2.40445582093381e-292	206.002648384218	-3.62852971405876	3.69242024392114e-45	-0.617990282193487	0.0567785401507175	1	1	NA	0.636554912766015	0.707298812627874	0.745871171091385	08h	FALSE
ENSG00000171557.17	FGG	protein_coding	08h_vs_00h	protein_coding	0	0	NA	0	NA	NA	0.088541243306253	1.66798244791632	NA	1.45528793753025	NA	NA	NA	NA	NA	NA	NA	08h	FALSE
ENSG00000171560.18	FGA	protein_coding	08h_vs_00h	protein_coding	0	0	NA	0	NA	NA	0	NA	NA	NA	NA	NA	NA	NA	NA	NA	NA	08h	FALSE
ENSG00000171561.4	OR2AT4	protein_coding	08h_vs_00h	protein_coding	0	0	NA	0	NA	NA	0	NA	NA	NA	NA	NA	NA	NA	NA	NA	NA	08h	FALSE
ENSG00000171564.12	FGB	protein_coding	08h_vs_00h	protein_coding	0	0	NA	0	NA	NA	0	NA	NA	NA	NA	NA	NA	NA	NA	NA	NA	08h	FALSE
ENSG00000171566.12	PLRG1	protein_coding	08h_vs_00h	protein_coding	0	0	NA	420.318139815489	0.912585651259006	7.12373583876622e-18	488.132413699754	0.800137411163302	0.110213170066217	-0.0868185583704588	0.999680888765154	0.586285129142072	1	NA	0.145727270143101	0.548505040625795	0.77491514425443	08h	FALSE
ENSG00000171574.19	ZNF584	protein_coding	08h_vs_00h	protein_coding	0	0	NA	36.5505731542591	-1.81693005591519	1.63412857755655e-06	9.00717733833141	-1.87738586641002	0.039764835505637	-0.0243746121687367	NA	1	NA	NA	0.805984549591879	0.923944626765065	0.712176807103141	08h	FALSE
ENSG00000171587.15	DSCAM	protein_coding	08h_vs_00h	protein_coding	0	0	NA	0	NA	NA	1.00974864512847	2.585894917319	NA	2.44612497048712	NA	NA	NA	NA	NA	NA	NA	08h	FALSE
ENSG00000171595.14	DNAI2	protein_coding	08h_vs_00h	protein_coding	0	0	NA	0	NA	NA	0	NA	NA	NA	NA	NA	NA	NA	NA	NA	NA	08h	FALSE
ENSG00000171596.7	NMUR1	protein_coding	08h_vs_00h	protein_coding	0	0	NA	0	NA	NA	0	NA	NA	NA	NA	NA	NA	NA	NA	NA	NA	08h	FALSE
ENSG00000171603.18	CLSTN1	protein_coding	08h_vs_00h	protein_coding	0	0	NA	421.56240434694	0.0144817747655198	0.938502554399355	742.869926702603	0.104006659285546	0.711778858817699	0.0908131134684401	0.999680888765154	0.86169338279075	1	NA	0.410394717100036	0.202470838269714	0.477550318805466	08h	FALSE
ENSG00000171604.12	CXXC5	protein_coding	08h_vs_00h	protein_coding	0	0	NA	347.770260660517	-4.05471978715202	1.3354325457605e-124	87.519116600661	-5.2076462370752	9.25729576847867e-29	-1.1672616536394	0.219933587538364	1	1	NA	0.241434334532481	1	0.727245638527915	08h	FALSE
ENSG00000171606.18	ZNF274	protein_coding	08h_vs_00h	protein_coding	0	0	NA	55.2474396468388	-0.568602804763727	0.0793505189070298	32.0562922841728	-0.47642590684004	0.391982243230323	0.0843793045721874	0.999680888765154	1	NA	NA	0.77243678248597	0.980856493051279	0.0776862793423062	08h	FALSE
ENSG00000171608.18	PIK3CD	protein_coding	08h_vs_00h	protein_coding	0	0	NA	191.448076017514	-2.07287120924055	6.3612160597664e-36	56.2170804610152	-2.26640958168174	0.00920937619328037	-0.415961312642991	0.999680888765154	0.968217929923869	1	NA	0.191457836752458	0.453119821118105	0.542358352416	08h	FALSE
ENSG00000171611.10	PTCRA	protein_coding	08h_vs_00h	protein_coding	0	0	NA	0	NA	NA	0	NA	NA	NA	NA	NA	NA	NA	NA	NA	NA	08h	FALSE
ENSG00000171612.7	SLC25A33	protein_coding	08h_vs_00h	protein_coding	0	0	NA	30.4621466704746	0.504485961663193	0.287844840009826	2.74534610200849	0.117890744343645	0.965317647942387	-0.255066477990851	NA	1	NA	NA	0.854896863005828	0.899817373813221	0.80811419337415	08h	FALSE
ENSG00000171617.16	ENC1	protein_coding	08h_vs_00h	protein_coding	0	0	NA	636.474647857076	0.910537012229384	3.19904079456051e-22	418.407720239086	1.17305341970317	2.45120620571106e-08	0.283730510208029	0.849653299360229	1	1	NA	0.43488324140659	0.256483402539454	0.835495927699798	08h	FALSE
ENSG00000171621.14	SPSB1	protein_coding	08h_vs_00h	protein_coding	0	0	NA	157.012912026098	-4.91934060846706	1.25000649740483e-56	44.0284360181618	-5.02759442089947	4.57656354050959e-15	-0.116898704949473	0.999680888765154	1	NA	NA	0.445481388416714	1	0.503812395716243	08h	FALSE
ENSG00000171631.16	P2RY6	protein_coding	08h_vs_00h	protein_coding	0	0	NA	4.91788931948562	-3.67048244749024	0.010307396155238	1.82113670041269	-4.0149451338624	0.136295251936531	-0.357049495876268	NA	NA	NA	NA	0.913709143876028	NA	NA	08h	FALSE
ENSG00000171634.19	BPTF	protein_coding	08h_vs_00h	protein_coding	0	0	NA	438.744528373511	-0.173605092060057	0.144803636277684	186.085272079481	-0.164726685935893	0.728363246220255	0.0827645967707631	0.999680888765154	0.563724168867194	0.569528302473641	0.766890084139344	0.288737849314271	0.537607861669484	1.25160581527362e-06	08h	FALSE
ENSG00000171643.14	S100Z	protein_coding	08h_vs_00h	protein_coding	0	0	NA	0	NA	NA	0	NA	NA	NA	NA	NA	NA	NA	NA	NA	NA	08h	FALSE
ENSG00000171649.12	ZIK1	protein_coding	08h_vs_00h	protein_coding	0	0	NA	149.195031495696	1.00956652580247	5.41202055383696e-08	40.6585310476065	1.11875703029423	0.0210748261260052	0.17345205188271	0.999680888765154	0.932000521984565	NA	NA	0.0135890057323313	0.899641530622173	0.606452506575233	08h	FALSE
ENSG00000171657.6	GPR82	protein_coding	08h_vs_00h	protein_coding	0	0	NA	0.182871762591944	1.20072589681997	NA	0	NA	NA	-0.521207128092669	NA	NA	NA	NA	NA	NA	NA	08h	FALSE
ENSG00000171658.9	NMRAL2P	transcribed_unprocessed_pseudogene	08h_vs_00h	non-coding	NA	NA	NA	0	NA	NA	0	NA	NA	NA	NA	NA	NA	NA	NA	NA	NA	08h	FALSE
ENSG00000171659.16	GPR34	protein_coding	08h_vs_00h	protein_coding	0	0	NA	0.171364703527625	1.20072589681997	NA	0	NA	NA	-0.521207128092668	NA	NA	NA	NA	NA	NA	NA	08h	FALSE
ENSG00000171671.6	SHANK2-AS3	lncRNA	08h_vs_00h	non-coding	NA	NA	NA	0	NA	NA	0	NA	NA	NA	NA	NA	NA	NA	NA	NA	NA	08h	FALSE
ENSG00000171680.23	PLEKHG5	protein_coding	08h_vs_00h	protein_coding	0	0	NA	9.27419279341052	-1.72109804777994	0.0304985411483143	3.88400577806757	-0.870149533526908	0.768639121693252	0.172036496738748	NA	1	NA	NA	0.714745731521154	NA	NA	08h	FALSE
ENSG00000171681.13	ATF7IP	protein_coding	08h_vs_00h	protein_coding	0	0	NA	645.217781111894	0.509410914882056	9.21885459479793e-08	558.178872622447	1.10359330154428	0.0139040108901045	0.614775919879108	0.802448437099061	0.0136113200022782	1	NA	8.79763154926842e-34	0.377998597958359	0.0185081512544252	08h	FALSE
ENSG00000171695.11	LKAAEAR1	protein_coding	08h_vs_00h	protein_coding	0	0	NA	0.311240421764515	-1.64573584005848	NA	0	NA	NA	2.32759890170055	NA	NA	NA	NA	NA	NA	NA	08h	FALSE
ENSG00000171700.14	RGS19	protein_coding	08h_vs_00h	protein_coding	0	0	NA	27.3074793913761	-0.995291093080203	0.0248605058378507	10.0323421951497	-1.77805259109036	0.0893417648426641	-0.922461007415959	NA	0.907299128707706	NA	NA	0.844669129696672	0.990830446075684	NA	08h	FALSE
ENSG00000171703.17	TCEA2	protein_coding	08h_vs_00h	protein_coding	0	0	NA	70.8600481408766	-0.206734639798805	0.556702487920578	57.9543785101401	-0.0742727602045795	0.950138981015455	0.0638709055103527	0.999680888765154	0.963400509455851	1	1	0.212887709326146	0.689820866911432	0.407593509630051	08h	FALSE
ENSG00000171711.3	DEFB4A	protein_coding	08h_vs_00h	protein_coding	0	0	NA	0	NA	NA	0	NA	NA	NA	NA	NA	NA	NA	NA	NA	NA	08h	FALSE
ENSG00000171714.13	ANO5	protein_coding	08h_vs_00h	protein_coding	0	0	NA	0	NA	NA	0	NA	NA	NA	NA	NA	NA	NA	NA	NA	NA	08h	FALSE
ENSG00000171720.10	HDAC3	protein_coding	08h_vs_00h	protein_coding	0	0	NA	263.774648767126	0.247688919743461	0.0967146073908717	155.879207224603	0.314750332675439	0.310057068430593	0.052025927554265	0.999680888765154	0.867207181054868	0.798170662400725	NA	0.219089494943727	0.700052584909161	0.471853967584907	08h	FALSE
ENSG00000171722.13	SPATA46	protein_coding	08h_vs_00h	protein_coding	0	0	NA	0	NA	NA	0	NA	NA	NA	NA	NA	NA	NA	NA	NA	NA	08h	FALSE
ENSG00000171723.16	GPHN	protein_coding	08h_vs_00h	protein_coding	0	0	NA	38.7767316794194	0.163729749856285	0.723965722786004	42.7132009161399	-0.0458264923246311	0.957362568131492	-0.171309375741357	0.999680888765154	0.971215016918226	1	NA	0.249383087052288	0.580604662729585	0.00530452359538522	08h	FALSE
ENSG00000171724.3	VAT1L	protein_coding	08h_vs_00h	protein_coding	0	0	NA	0	NA	NA	0	NA	NA	NA	NA	NA	NA	NA	NA	NA	NA	08h	FALSE
ENSG00000171729.14	TMEM51	protein_coding	08h_vs_00h	protein_coding	0	0	NA	12.3186162251943	-0.973899373194975	0.183035340407675	9.980357729371	-1.09427487591896	0.290949806724942	-0.105537821082746	NA	1	NA	NA	0.406941362194059	NA	0.7625438478017	08h	FALSE
ENSG00000171735.21	CAMTA1	protein_coding	08h_vs_00h	protein_coding	0	0	NA	113.622303018516	0.789519546363773	0.000286251247303364	83.2072333144181	0.252370086053266	0.832596115075444	-0.471701287021953	0.999680888765154	1	1	NA	0.739010457025016	0.802659161894681	0.214901008236258	08h	FALSE
ENSG00000171747.9	LGALS4	protein_coding	08h_vs_00h	protein_coding	0	0	NA	0	NA	NA	0	NA	NA	NA	NA	NA	NA	NA	NA	NA	NA	08h	FALSE
ENSG00000171757.17	LRRC34	protein_coding	08h_vs_00h	protein_coding	0	0	NA	6.95102832136217	-0.800963483816428	0.441255594973913	5.58427996580886	-0.63106410849528	0.65150047355244	0.142083720998969	NA	0.988277899858446	NA	NA	0.477148241492033	NA	NA	08h	FALSE
ENSG00000171759.10	PAH	protein_coding	08h_vs_00h	protein_coding	0	0	NA	0	NA	NA	0	NA	NA	NA	NA	NA	NA	NA	NA	NA	NA	08h	FALSE
ENSG00000171763.20	AFG2B	protein_coding	08h_vs_00h	protein_coding	0	0	NA	25.3139653866028	-0.818009594224848	0.0833380962879126	32.8863764629233	-0.17569983452096	0.811329421620921	0.614861968803902	0.959728211314126	1	NA	NA	0.411830111502887	0.841240115387864	0.938706603135839	08h	FALSE
ENSG00000171766.17	GATM	protein_coding	08h_vs_00h	protein_coding	0	0	NA	1.61475303367616	-0.990037835692504	0.671253305753254	2.08489582344381	0.458921636373829	0.889273986128886	1.3262555830055	NA	NA	NA	NA	NA	NA	0.985330246735012	08h	FALSE
ENSG00000171772.17	SYCE1	protein_coding	08h_vs_00h	protein_coding	0	0	NA	0	NA	NA	0	NA	NA	NA	NA	NA	NA	NA	NA	NA	NA	08h	FALSE
ENSG00000171773.3	NXNL1	protein_coding	08h_vs_00h	protein_coding	0	0	NA	0	NA	NA	0	NA	NA	NA	NA	NA	NA	NA	NA	NA	NA	08h	FALSE
ENSG00000171777.17	RASGRP4	protein_coding	08h_vs_00h	protein_coding	0	0	NA	0	NA	NA	0	NA	NA	NA	NA	NA	NA	NA	NA	NA	NA	08h	FALSE
ENSG00000171786.6	NHLH1	protein_coding	08h_vs_00h	protein_coding	0	0	NA	1.07603121393469	-2.23208334023554	0.401433824307221	0	NA	NA	2.91018533706388	NA	NA	NA	NA	0.653574857574533	NA	NA	08h	FALSE
ENSG00000171790.16	SLFNL1	protein_coding	08h_vs_00h	protein_coding	0	0	NA	0.336654916114718	0.238958860149806	NA	0	NA	NA	0.440505493780428	NA	NA	NA	NA	NA	NA	NA	08h	FALSE
ENSG00000171791.14	BCL2	protein_coding	08h_vs_00h	protein_coding	0	0	NA	6.78413231289635	-1.89104742205836	0.0475608086511024	0.783626449032326	-1.712815898309	NA	-0.0195328910290779	NA	NA	NA	NA	0.798970982351207	NA	NA	08h	FALSE
ENSG00000171792.11	RHNO1	protein_coding	08h_vs_00h	protein_coding	0	0	NA	185.429089272363	-1.79562569637187	4.388043004813e-29	29.567935690798	-2.74260880716624	4.90787707136737e-07	-0.94591784887611	0.379672593171933	0.639270758669385	1	NA	0.179591047530212	1	0.989063315569061	08h	FALSE
ENSG00000171793.17	CTPS1	protein_coding	08h_vs_00h	protein_coding	0	0	NA	163.214667194918	-0.15999148349448	0.448435149265686	350.276722789019	-0.113803799288255	0.848562955745164	0.0943621240203596	0.999680888765154	0.881967175051908	0.855336650661822	NA	0.0450427498173913	0.239932076658422	0.60463836795026	08h	FALSE
ENSG00000171794.4	UTF1	protein_coding	08h_vs_00h	protein_coding	0	0	NA	0	NA	NA	0	NA	NA	NA	NA	NA	NA	NA	NA	NA	NA	08h	FALSE
ENSG00000171798.19	KNDC1	protein_coding	08h_vs_00h	protein_coding	0	0	NA	0	NA	NA	0	NA	NA	NA	NA	NA	NA	NA	NA	NA	NA	08h	FALSE
ENSG00000171804.11	WDR87	protein_coding	08h_vs_00h	protein_coding	0	0	NA	0	NA	NA	0	NA	NA	NA	NA	NA	NA	NA	NA	NA	NA	08h	FALSE
ENSG00000171806.12	METTL18	protein_coding	08h_vs_00h	protein_coding	0	0	NA	24.7293012156408	0.0603873080342105	0.931887990496316	21.6942237027169	-0.321098675078252	0.785422870891596	-0.306919351557427	NA	0.994586397418844	NA	NA	0.897885443911737	NA	NA	08h	FALSE
ENSG00000171811.14	CFAP46	protein_coding	08h_vs_00h	protein_coding	0	0	NA	0.145322940133601	-0.722827454822517	NA	0.088541243306253	1.66798244791632	NA	2.41699772092708	NA	NA	NA	NA	NA	NA	NA	08h	FALSE
ENSG00000171812.13	COL8A2	protein_coding	08h_vs_00h	protein_coding	0	0	NA	8.2061100823966	-0.513153130593297	0.599248898279787	5.62113911627317	0.463227646690615	0.829110646419836	0.713522841561586	NA	0.981694082492076	NA	NA	0.956474854191838	NA	NA	08h	FALSE
ENSG00000171813.14	PWWP2B	protein_coding	08h_vs_00h	protein_coding	0	0	NA	9.23929365494503	-3.21828873345884	0.000560564046803488	2.40772461106178	-4.33962954017248	0.0583007077401789	-0.997446998680239	NA	1	NA	NA	0.972830321728997	NA	NA	08h	FALSE
ENSG00000171815.6	PCDHB1	protein_coding	08h_vs_00h	protein_coding	0	0	NA	0	NA	NA	0	NA	NA	NA	NA	NA	NA	NA	NA	NA	NA	08h	FALSE
ENSG00000171817.17	ZNF540	protein_coding	08h_vs_00h	protein_coding	0	0	NA	0.775152013100563	-2.9634933229577	NA	0.616515398605767	-0.29917168800108	NA	2.68116736623779	NA	NA	NA	NA	NA	NA	NA	08h	FALSE
ENSG00000171819.5	ANGPTL7	protein_coding	08h_vs_00h	protein_coding	0	0	NA	0	NA	NA	0	NA	NA	NA	NA	NA	NA	NA	NA	NA	NA	08h	FALSE
ENSG00000171823.7	FBXL14	protein_coding	08h_vs_00h	protein_coding	0	0	NA	100.17325658529	-0.462667361647702	0.0592398364270942	17.8892188202712	-0.0846763390333754	0.943439674384271	0.283219597916608	0.999680888765154	0.851130291840167	NA	NA	0.44273990077417	NA	0.671586995974558	08h	FALSE
ENSG00000171824.14	EXOSC10	protein_coding	08h_vs_00h	protein_coding	0	0	NA	973.397501639739	2.0385239243047	6.2466521048036e-142	787.79140509966	1.82141394367016	5.24154931709330e-09	-0.194054765713575	0.999680888765154	0.325981219685471	0.228745660895058	NA	0.134378371179816	0.533440267349263	9.56986369552154e-05	08h	FALSE
ENSG00000171827.11	ZNF570	protein_coding	08h_vs_00h	protein_coding	0	0	NA	47.0031394023102	-0.310302558618434	0.407791891492939	14.0598491774989	0.199771697482351	0.837796060383667	0.504973010783697	0.982325089841773	1	NA	NA	0.735685499618018	NA	0.92597132302702	08h	FALSE
ENSG00000171840.13	NINJ2	protein_coding	08h_vs_00h	protein_coding	0	0	NA	1.63373398414351	-0.37076416386706	0.879593570311376	0.36120399637548	-0.442926266473569	NA	-0.228554952250023	NA	NA	NA	NA	NA	NA	NA	08h	FALSE
ENSG00000171843.17	MLLT3	protein_coding	08h_vs_00h	protein_coding	0	0	NA	224.710544085916	0.0632864902168028	0.757798710433951	63.5950979174526	-0.237688546769788	0.764852433095026	-0.186325354574654	0.999680888765154	1	1	NA	0.0120411560121588	0.156196761279855	0.00540931311686378	08h	FALSE
ENSG00000171847.11	FAM90A1	protein_coding	08h_vs_00h	protein_coding	0	0	NA	2.27254183958975	-0.604666772510043	0.766274083720357	0.177082486612506	2.24719070794214	NA	2.81302604025286	NA	NA	NA	NA	0.982536001588976	NA	NA	08h	FALSE
ENSG00000171848.16	RRM2	protein_coding	08h_vs_00h	protein_coding	0	0	NA	752.843459575704	-0.464854649361427	2.63451542332808e-07	608.72465458541	-0.566693979496004	0.00962594833068091	-0.0789459119799321	0.999680888765154	1	1	NA	0.722511489502136	0.722559717467217	0.00208672373506652	08h	FALSE
ENSG00000171853.16	TRAPPC12	protein_coding	08h_vs_00h	protein_coding	0	0	NA	103.274683100099	-0.839313923943434	0.000110822613655649	105.064670370341	0.0252876148883967	0.986084654975846	0.843241945471416	0.994744542630257	0.125133676220862	0.757541201722758	0.57658598671407	8.43419040145368e-11	0.184713183976501	0.0350537618639119	08h	FALSE
ENSG00000171855.7	IFNB1	protein_coding	08h_vs_00h	protein_coding	0	0	NA	0	NA	NA	0	NA	NA	NA	NA	NA	NA	NA	NA	NA	NA	08h	FALSE
ENSG00000171858.18	RPS21	protein_coding	08h_vs_00h	protein_coding	0	0	NA	685.327362892492	0.536724080072269	3.92436996373547e-09	541.567083439093	-0.0566566504537106	0.874046354661668	-0.616537479559793	0.0120734234162969	1	1	NA	0.632305658513973	0.661683071970744	NA	08h	FALSE
ENSG00000171860.5	C3AR1	protein_coding	08h_vs_00h	protein_coding	0	0	NA	2.61278461939387	-2.66292163654721	0.13114215083859	2.28545250348274	-1.22560982528123	0.56336010979151	1.41374184733078	NA	1	NA	NA	0.883885263148802	NA	NA	08h	FALSE
ENSG00000171861.11	MRM3	protein_coding	08h_vs_00h	protein_coding	0	0	NA	70.7883647374437	0.0755646992972376	0.82997782848645	63.6937487205062	0.301347435934557	0.56124213589636	0.182983912518867	0.999680888765154	1	1	NA	0.486306753157755	0.652633297079064	0.913550402846348	08h	FALSE
ENSG00000171862.16	PTEN	protein_coding	08h_vs_00h	protein_coding	0	0	NA	859.575528726541	0.174100213341974	0.0664722872823391	69.8970672138044	0.900031793559663	0.0409379899129923	0.755966842507879	0.155813061219384	0.907299128707706	NA	0.759339235808317	1.43490876965073e-13	0.698491569880574	1.12915570816471e-24	08h	FALSE
ENSG00000171863.15	RPS7	protein_coding	08h_vs_00h	protein_coding	0	0	NA	1290.98613371037	0.542032915696936	3.90756134108728e-14	65.4298134037435	0.260735692688222	0.834219945838705	-0.151756617240037	0.999680888765154	1	1	NA	0.400196344375115	0.568453781882869	NA	08h	FALSE
ENSG00000171864.5	PRND	protein_coding	08h_vs_00h	protein_coding	0	0	NA	0	NA	NA	0	NA	NA	NA	NA	NA	NA	NA	NA	NA	NA	08h	FALSE
ENSG00000171865.10	RNASEH1	protein_coding	08h_vs_00h	protein_coding	0	0	NA	386.706416178582	0.405195674197605	0.000878048126203723	60.0830149746166	0.537183727710441	0.215728014911486	0.100525779711373	0.999680888765154	1	1	NA	0.152409084778369	0.590916669067736	0.123582231351824	08h	FALSE
ENSG00000171867.18	PRNP	protein_coding	08h_vs_00h	protein_coding	0	0	NA	1922.34848263579	1.1125625337445	2.36003115098654e-67	1035.87692774065	1.26776557083243	3.12612538723821e-10	0.15594937959115	0.999680888765154	0.584381515060577	1	NA	0.628881784254252	NA	0.432658201993557	08h	FALSE
ENSG00000171872.5	KLF17	protein_coding	08h_vs_00h	DUX4_targets	0	0	NA	10.4262316251698	4.00787066120302	7.9024645922978e-05	3.98999905131102	4.14180893726206	0.0151924269900244	0.119236190642455	NA	1	NA	NA	0.432007976085893	NA	NA	08h	FALSE
ENSG00000171873.8	ADRA1D	protein_coding	08h_vs_00h	protein_coding	0	0	NA	1.13156654323141	-1.0713542939254	0.69849838017182	0.553869342442154	-2.23736808299979	NA	-1.08517663019661	NA	NA	NA	NA	NA	NA	NA	08h	FALSE
ENSG00000171877.21	FRMD5	protein_coding	08h_vs_00h	protein_coding	0	0	NA	57.2443499416694	1.38449319379363	1.40749765104263e-06	21.3797049573829	1.86954745583896	0.00133732733171703	0.424847222572898	0.999680888765154	0.84710589254082	1	NA	0.00200689115377306	0.461785634019109	0.238878916046834	08h	FALSE
ENSG00000171885.18	AQP4	protein_coding	08h_vs_00h	protein_coding	0	0	NA	0	NA	NA	0	NA	NA	NA	NA	NA	NA	NA	NA	NA	NA	08h	FALSE
ENSG00000171889.8	MIR31HG	lncRNA	08h_vs_00h	non-coding	NA	NA	NA	26.7937495892222	-0.0675712796761328	0.915209076931449	2.8439765264214	-0.279061833407234	0.90451918090218	-0.16665197892208	NA	1	NA	NA	0.638873795066548	0.805434238340405	0.471012546803675	08h	FALSE
ENSG00000171903.17	CYP4F11	protein_coding	08h_vs_00h	protein_coding	0	0	NA	0	NA	NA	0.0791131613101669	-0.24663865519385	NA	-0.473069455653637	NA	NA	NA	NA	NA	NA	NA	08h	FALSE
ENSG00000171914.17	TLN2	protein_coding	08h_vs_00h	protein_coding	0	0	NA	308.46090491072	-0.572692112979087	7.25462172660839e-06	153.285432112403	-0.905245215723903	0.00153916647898718	-0.344057136046637	0.874196217924577	0.477787308063148	0.867486260016885	0.587413934118069	0.307879913668812	0.121642775677813	0.00397042893507046	08h	FALSE
ENSG00000171916.17	LGALS9C	protein_coding	08h_vs_00h	protein_coding	0	0	NA	0	NA	NA	0	NA	NA	NA	NA	NA	NA	NA	NA	NA	NA	08h	FALSE
ENSG00000171928.14	TVP23B	protein_coding	08h_vs_00h	protein_coding	0	0	NA	106.254769909694	0.822709047327179	0.000102042692353407	29.1833063159477	1.85953652990309	0.0425019891103905	0.904126486424937	0.982325089841773	1	1	NA	0.288973658428596	0.922868760823834	0.776102303506941	08h	FALSE
ENSG00000171931.13	FBXW10	protein_coding	08h_vs_00h	protein_coding	0	0	NA	0	NA	NA	0	NA	NA	NA	NA	NA	NA	NA	NA	NA	NA	08h	FALSE
ENSG00000171936.3	OR10H3	protein_coding	08h_vs_00h	protein_coding	0	0	NA	0	NA	NA	0	NA	NA	NA	NA	NA	NA	NA	NA	NA	NA	08h	FALSE
ENSG00000171940.14	ZNF217	protein_coding	08h_vs_00h	protein_coding	0	0	NA	3470.42874202738	4.3398486904314	0	2333.59171638126	4.49589050989802	8.30692922686083e-74	0.170705128843326	0.999680888765154	1	1	1	0.181056924079387	0.744669133484157	0.00136300716812917	08h	FALSE
ENSG00000171942.5	OR10H2	protein_coding	08h_vs_00h	protein_coding	0	0	NA	0	NA	NA	0	NA	NA	NA	NA	NA	NA	NA	NA	NA	NA	08h	FALSE
ENSG00000171943.12	SRGAP2C	protein_coding	08h_vs_00h	protein_coding	0	0	NA	64.2751923556807	1.21432251217448	5.70887287914e-06	2.63777648824365	1.76127552734305	0.337000335049487	0.745216823055328	NA	1	NA	NA	0.472515136435848	0.997065365052596	0.112397992317503	08h	FALSE
ENSG00000171944.2	OR52A5	protein_coding	08h_vs_00h	protein_coding	0	0	NA	0	NA	NA	0	NA	NA	NA	NA	NA	NA	NA	NA	NA	NA	08h	FALSE
ENSG00000171951.5	SCG2	protein_coding	08h_vs_00h	protein_coding	0	0	NA	21.6678774203754	0.428839664835364	0.460714016540495	27.0493950558062	0.2741182821218	0.821177375675037	-0.0512242110875707	NA	1	NA	NA	0.407856027640376	NA	NA	08h	FALSE
ENSG00000171953.16	ATPAF2	protein_coding	08h_vs_00h	protein_coding	0	0	NA	37.8598956630469	-0.266903604481042	0.540847972523375	30.9005486502481	0.654502511931364	0.516365113939238	0.790468161327933	0.990741906280076	1	1	NA	0.00824756178308125	0.904225781965094	0.21256060187207	08h	FALSE
ENSG00000171954.13	CYP4F22	protein_coding	08h_vs_00h	protein_coding	0	0	NA	0	NA	NA	0	NA	NA	NA	NA	NA	NA	NA	NA	NA	NA	08h	FALSE
ENSG00000171956.7	FOXB1	protein_coding	08h_vs_00h	protein_coding	0	0	NA	0	NA	NA	0	NA	NA	NA	NA	NA	NA	NA	NA	NA	NA	08h	FALSE
ENSG00000171960.12	PPIH	protein_coding	08h_vs_00h	protein_coding	0	0	NA	126.441094811268	0.218222671993438	0.352555301988941	95.0470569047293	0.260262975419697	0.537945318828573	0.0766017712933944	0.999680888765154	0.640129495746877	0.984611240396511	NA	0.678096120592811	0.904052542081052	0.478795665508282	08h	FALSE
ENSG00000171962.19	DRC3	protein_coding	08h_vs_00h	protein_coding	0	0	NA	2.36555439408818	-0.770280196496072	0.716947785137395	1.24043708803303	0.744526797896091	NA	1.50373333910274	NA	NA	NA	NA	NA	NA	NA	08h	FALSE
ENSG00000171970.14	ZNF57	protein_coding	08h_vs_00h	protein_coding	0	0	NA	20.095330362247	0.312108907677733	0.608202822776964	8.53888580571872	0.634133502000159	0.558563680258637	0.320111230916798	NA	0.824404509047294	NA	NA	0.541187393171276	NA	NA	08h	FALSE
ENSG00000171984.15	SHLD1	protein_coding	08h_vs_00h	protein_coding	0	0	NA	4.19164053038163	-0.430569541946035	0.763355027427809	3.48670731977785	-0.879744184223022	0.615489348308024	-0.386526576716907	NA	1	NA	NA	0.87972779489849	NA	0.999575608534599	08h	FALSE
ENSG00000171987.3	C11orf40	lncRNA	08h_vs_00h	non-coding	NA	NA	NA	0	NA	NA	0	NA	NA	NA	NA	NA	NA	NA	NA	NA	NA	08h	FALSE
ENSG00000171988.20	JMJD1C	protein_coding	08h_vs_00h	protein_coding	0	0	NA	818.965566798098	0.0374533716289455	0.770716030717102	258.042794377626	-0.0477259952023202	0.960946098878676	-0.0302946745429087	0.999680888765154	0.098222131278485	0.994971198237881	NA	0.000333182958571473	0.00961048323809135	0.0306173272982443	08h	FALSE
ENSG00000171989.6	LDHAL6B	protein_coding	08h_vs_00h	protein_coding	0	0	NA	0	NA	NA	0	NA	NA	NA	NA	NA	NA	NA	NA	NA	NA	08h	FALSE
ENSG00000171992.13	SYNPO	protein_coding	08h_vs_00h	protein_coding	0	0	NA	46.9855989891143	-2.47575684181998	1.03636406503977e-12	12.0611546003268	-3.59015675187735	0.000164369513894292	-1.17787576766722	NA	1	NA	NA	0.773744685766973	NA	NA	08h	FALSE
ENSG00000171999.7	OR52P2P	unitary_pseudogene	08h_vs_00h	non-coding	NA	NA	NA	0	NA	NA	0	NA	NA	NA	NA	NA	NA	NA	NA	NA	NA	08h	FALSE
ENSG00000172000.7	ZNF556	protein_coding	08h_vs_00h	protein_coding	0	0	NA	5.89456072524301	-2.84585677717739	0.0109449907966628	3.399889320015	-2.40879914952674	0.103003337324112	0.450828733518655	NA	1	NA	NA	0.876428778635768	NA	NA	08h	FALSE
ENSG00000172005.11	MAL	protein_coding	08h_vs_00h	protein_coding	0	0	NA	0	NA	NA	0	NA	NA	NA	NA	NA	NA	NA	NA	NA	NA	08h	FALSE
ENSG00000172006.12	ZNF554	protein_coding	08h_vs_00h	protein_coding	0	0	NA	9.3968961031933	-1.73101784015561	0.0402077169087539	3.13212424177933	-1.21203304959613	0.479044381624864	0.559688260994346	NA	1	NA	NA	0.256196333510571	NA	0.225098708941757	08h	FALSE
ENSG00000172007.7	RAB33B	protein_coding	08h_vs_00h	protein_coding	0	0	NA	143.546379567859	1.27862962999818	9.50940122388022e-13	38.8808480093076	1.56017034851031	0.000667978160358562	0.285625517317407	0.999680888765154	1	0.889450537862689	0.991019353827442	0.615534352084832	0.978393970009024	0.222758984582699	08h	FALSE
ENSG00000172009.15	THOP1	protein_coding	08h_vs_00h	protein_coding	0	0	NA	235.273489755092	-0.530598283670762	0.000266836800092733	153.298663502382	-0.47728570172901	0.384370309256685	-0.0124043757973041	0.999680888765154	1	0.578201732326951	1	0.452202919170418	0.616507372243341	0.739580467400408	08h	FALSE
ENSG00000172014.14	ANKRD20A4P	transcribed_unprocessed_pseudogene	08h_vs_00h	non-coding	NA	NA	NA	0.145322940133601	-0.722827454822517	NA	0	NA	NA	1.4022461394292	NA	NA	NA	NA	NA	NA	NA	08h	FALSE
ENSG00000172016.16	REG3A	protein_coding	08h_vs_00h	protein_coding	0	0	NA	0	NA	NA	0	NA	NA	NA	NA	NA	NA	NA	NA	NA	NA	08h	FALSE
ENSG00000172020.13	GAP43	protein_coding	08h_vs_00h	protein_coding	0	0	NA	1.34960140583305	0.970969900886365	0.686363686890645	0.413537724850621	-0.291212590428133	NA	-1.1862448469204	NA	NA	NA	NA	NA	NA	0.757632912799051	08h	FALSE
ENSG00000172023.8	REG1B	protein_coding	08h_vs_00h	protein_coding	0	0	NA	0	NA	NA	0	NA	NA	NA	NA	NA	NA	NA	NA	NA	NA	08h	FALSE
ENSG00000172031.7	EPHX4	protein_coding	08h_vs_00h	protein_coding	0	0	NA	0.930708273801084	-1.97696998857055	0.488603084570825	0.545325506138454	-2.30696643866792	NA	-0.418764739928197	NA	NA	NA	NA	NA	NA	NA	08h	FALSE
ENSG00000172037.14	LAMB2	protein_coding	08h_vs_00h	protein_coding	0	0	NA	693.507868649218	-0.00809365732889185	0.957292564069473	981.995263676691	0.474971327183356	0.209644853146007	0.48743781750802	0.856996287771218	0.117253263717305	0.985960026820403	NA	0.429090577021705	0.407945032981621	0.836548199927451	08h	FALSE
ENSG00000172046.21	USP19	protein_coding	08h_vs_00h	protein_coding	0	0	NA	212.853138646079	0.464717748620105	0.00211470535489274	172.248910437296	0.694767832399946	0.112099522903817	0.191615733720496	0.999680888765154	0.68025320830787	1	NA	0.192160607371435	0.405474272982535	0.931775355622976	08h	FALSE
ENSG00000172053.18	QARS1	protein_coding	08h_vs_00h	protein_coding	0	0	NA	524.982878238913	0.335944209458324	0.00127297648472016	386.202176661795	-0.0355792802926261	0.926980751872979	-0.374039198821526	0.470597648904561	0.735920411623817	0.808619761757603	NA	0.193717845920334	0.287762745060576	0.802660604063957	08h	FALSE
ENSG00000172057.10	ORMDL3	protein_coding	08h_vs_00h	protein_coding	0	0	NA	121.028409510732	-0.500058841913776	0.0152749704763747	51.9726848502724	-0.585071171448003	0.211772767125367	-0.127130487362883	0.999680888765154	1	1	NA	0.35145202745054	0.657539337657142	NA	08h	FALSE
ENSG00000172058.16	SERF1A	protein_coding	08h_vs_00h	protein_coding	0	0	NA	1.74320145092262	-1.19016327865848	0.578020824322658	0	NA	NA	1.87307913066856	NA	NA	NA	NA	0.861875110890102	NA	NA	08h	FALSE
ENSG00000172059.11	KLF11	protein_coding	08h_vs_00h	protein_coding	0	0	NA	32.249291300047	-0.998953845485438	0.0149412001442688	9.13887009586479	-0.546264574352747	0.682979001314161	0.434764259914298	NA	1	NA	NA	0.77754296462651	NA	NA	08h	FALSE
ENSG00000172061.9	LRRC15	protein_coding	08h_vs_00h	protein_coding	0	0	NA	0	NA	NA	0.199187391195789	2.34641010670624	NA	2.12249762753147	NA	NA	NA	NA	NA	NA	NA	08h	FALSE
ENSG00000172062.17	SMN1	protein_coding	08h_vs_00h	protein_coding	0	0	NA	10.2108860449859	0.463475680078976	0.610992396578586	9.59359950980931	0.9600159452744	0.295453324886879	0.48116289900317	NA	1	1	NA	0.965102058601046	0.965102058601046	0.624786142357394	08h	FALSE
ENSG00000172071.15	EIF2AK3	protein_coding	08h_vs_00h	protein_coding	0	0	NA	239.528553329104	1.70249420465736	1.42884719440626e-32	101.948810675158	1.55088318191334	1.17777634992451e-05	-0.098799093460002	0.999680888765154	0.943097931988797	1	1	0.229795544890968	0.247954808337616	0.000209161485363274	08h	FALSE
ENSG00000172073.4	SPMIP9	protein_coding	08h_vs_00h	protein_coding	0	0	NA	0.182871762591944	1.20072589681997	NA	0	NA	NA	-0.521207128092669	NA	NA	NA	NA	NA	NA	NA	08h	FALSE
ENSG00000172081.14	MOB3A	protein_coding	08h_vs_00h	protein_coding	0	0	NA	196.94045473741	-2.3516278957993	3.35103498786227e-42	70.1599856298127	-2.4310623220035	4.2951802848653e-06	-0.210086183601005	0.999680888765154	0.693494913922252	1	NA	0.609399089431584	0.93522447418009	0.167864440612972	08h	FALSE
ENSG00000172086.9	KRCC1	protein_coding	08h_vs_00h	protein_coding	0	0	NA	147.052229034654	-0.229643332330514	0.275754329416836	69.595403699173	-0.613070342202695	0.208944177239677	-0.315020338275566	0.999680888765154	4.03337345040556e-10	0.920814753499418	NA	1.92272280478902e-37	0.0823417937855987	5.51001905766477e-55	08h	FALSE
ENSG00000172113.10	NME6	protein_coding	08h_vs_00h	protein_coding	0	0	NA	95.6110458324777	-1.26009234829856	1.25857683490547e-08	34.5463864542278	-0.891670289512847	0.0605408379494294	0.383188911220836	0.98478758743077	1	1	NA	0.0213920657248263	0.978312188197293	0.262189550482888	08h	FALSE
ENSG00000172115.9	CYCS	protein_coding	08h_vs_00h	protein_coding	0	0	NA	799.158596389733	1.1861706055676	8.63671629756953e-48	308.029576266623	1.37486006545851	1.02099990609221e-10	0.219477026516072	0.934749366783039	1	1	NA	0.3927057692796	0.911411489969812	0.20103984747474	08h	FALSE
ENSG00000172116.23	CD8B	protein_coding	08h_vs_00h	protein_coding	0	0	NA	0	NA	NA	0	NA	NA	NA	NA	NA	NA	NA	NA	NA	NA	08h	FALSE
ENSG00000172137.19	CALB2	protein_coding	08h_vs_00h	protein_coding	0	0	NA	0.182871762591944	1.20072589681997	NA	0.439432911993261	-1.87640861720685	NA	-3.08142379728347	NA	NA	NA	NA	NA	NA	NA	08h	FALSE
ENSG00000172139.15	SLC9C1	protein_coding	08h_vs_00h	protein_coding	0	0	NA	2.99749512456988	4.1270995214741	0.0184827579728026	1.37496607064513	3.75685166028386	0.241833509097714	-0.621809524944839	NA	NA	NA	NA	NA	NA	0.869943946436048	08h	FALSE
ENSG00000172146.4	OR1A1	protein_coding	08h_vs_00h	protein_coding	0	0	NA	0.171364703527625	1.20072589681997	NA	0	NA	NA	-0.521207128092668	NA	NA	NA	NA	NA	NA	NA	08h	FALSE
ENSG00000172148.4	OR7A2P	transcribed_unprocessed_pseudogene	08h_vs_00h	non-coding	NA	NA	NA	0	NA	NA	0	NA	NA	NA	NA	NA	NA	NA	NA	NA	NA	08h	FALSE
ENSG00000172150.4	OR1A2	protein_coding	08h_vs_00h	protein_coding	0	0	NA	0	NA	NA	0	NA	NA	NA	NA	NA	NA	NA	NA	NA	NA	08h	FALSE
ENSG00000172154.11	OR8I2	protein_coding	08h_vs_00h	protein_coding	0	0	NA	0	NA	NA	0	NA	NA	NA	NA	NA	NA	NA	NA	NA	NA	08h	FALSE
ENSG00000172155.10	LCE1D	protein_coding	08h_vs_00h	protein_coding	0	0	NA	0	NA	NA	0.0791131613101669	-0.24663865519385	NA	-0.473069455653637	NA	NA	NA	NA	NA	NA	NA	08h	FALSE
ENSG00000172156.4	CCL11	protein_coding	08h_vs_00h	protein_coding	0	0	NA	0	NA	NA	0	NA	NA	NA	NA	NA	NA	NA	NA	NA	NA	08h	FALSE
ENSG00000172159.16	FRMD3	protein_coding	08h_vs_00h	protein_coding	0	0	NA	35.1645732971162	-1.31680002861438	0.000417670353683788	14.8696317710906	-1.94388859438609	0.00252294206358325	-0.644623845459649	NA	0.703950661471683	NA	NA	0.589155514946528	0.568322692269145	0.0939305019324465	08h	FALSE
ENSG00000172164.15	SNTB1	protein_coding	08h_vs_00h	protein_coding	0	0	NA	178.354285101128	0.117757073778134	0.57965937184946	60.1802421876273	-0.0167633297967189	0.982603551489012	-0.174897881161566	0.999680888765154	0.964453712730014	1	NA	0.190708369659158	0.354719521780174	0.000736014526560922	08h	FALSE
ENSG00000172167.8	MTBP	protein_coding	08h_vs_00h	protein_coding	0	0	NA	73.0483557876946	-0.446960687412247	0.106117649284148	68.8224159596579	0.213980996560718	0.698142921452691	0.720712422441993	0.407187514110063	0.234672925148732	1	NA	0.0115492363556269	0.203255479705391	4.96508437334268e-12	08h	FALSE
ENSG00000172171.11	TEFM	protein_coding	08h_vs_00h	protein_coding	0	0	NA	36.3074839677234	0.827262953737332	0.0269778851902357	39.4110806048608	0.695839943049118	0.143209333444128	-0.107201311860223	0.999680888765154	1	NA	NA	0.356728299233149	NA	0.892473767505344	08h	FALSE
ENSG00000172172.8	MRPL13	protein_coding	08h_vs_00h	protein_coding	0	0	NA	161.668870145933	0.10491441258459	0.640056120588228	237.909099737364	0.0411486752891394	0.966465157486217	-0.0209406963345109	0.999680888765154	1	0.982015255384557	NA	0.340090191906854	0.205654714644466	0.602237185025357	08h	FALSE
ENSG00000172175.16	MALT1	protein_coding	08h_vs_00h	protein_coding	0	0	NA	157.500414526386	-0.609977057988508	0.000744504472814525	54.4501814234224	-0.280307556874366	0.572363466695605	0.347074168541272	0.967494439636835	0.739980118295716	0.743129587746727	NA	2.72308988937026e-06	0.574742883870829	0.28189245935612	08h	FALSE
ENSG00000172179.13	PRL	protein_coding	08h_vs_00h	protein_coding	0	0	NA	0.171364703527625	1.20072589681997	NA	0	NA	NA	-0.521207128092668	NA	NA	NA	NA	NA	NA	NA	08h	FALSE
ENSG00000172183.16	ISG20	protein_coding	08h_vs_00h	protein_coding	0	0	NA	2.75959974314963	-0.62319522585718	0.718633916157115	0.564181670130626	-0.295874709577294	NA	0.146683916746439	NA	NA	NA	NA	NA	NA	0.455831105975929	08h	FALSE
ENSG00000172186.7	HMGN1P35	processed_pseudogene	08h_vs_00h	non-coding	NA	NA	NA	0.508019619642344	1.12109795445452	NA	0	NA	NA	-0.437937625227926	NA	NA	NA	NA	NA	NA	NA	08h	FALSE
ENSG00000172188.6	OR4C11	protein_coding	08h_vs_00h	protein_coding	0	0	NA	0	NA	NA	0	NA	NA	NA	NA	NA	NA	NA	NA	NA	NA	08h	FALSE
ENSG00000172197.11	MBOAT1	protein_coding	08h_vs_00h	protein_coding	0	0	NA	16.0695766822759	-0.913855293710092	0.126629280547795	8.77646443449288	-0.730319133654125	0.484538529467583	0.178737595845469	NA	1	NA	NA	0.961219513544159	0.974882470349136	0.470447869752466	08h	FALSE
ENSG00000172199.1	OR8U1	protein_coding	08h_vs_00h	protein_coding	0	0	NA	0	NA	NA	0	NA	NA	NA	NA	NA	NA	NA	NA	NA	NA	08h	FALSE
ENSG00000172201.12	ID4	protein_coding	08h_vs_00h	protein_coding	0	0	NA	0	NA	NA	0	NA	NA	NA	NA	NA	NA	NA	NA	NA	NA	08h	FALSE
ENSG00000172208.7	OR4X2	protein_coding	08h_vs_00h	protein_coding	0	0	NA	0	NA	NA	0	NA	NA	NA	NA	NA	NA	NA	NA	NA	NA	08h	FALSE
ENSG00000172209.6	GPR22	protein_coding	08h_vs_00h	protein_coding	0	0	NA	0	NA	NA	0	NA	NA	NA	NA	NA	NA	NA	NA	NA	NA	08h	FALSE
ENSG00000172215.6	CXCR6	protein_coding	08h_vs_00h	protein_coding	0	0	NA	0	NA	NA	0	NA	NA	NA	NA	NA	NA	NA	NA	NA	NA	08h	FALSE
ENSG00000172216.7	CEBPB	protein_coding	08h_vs_00h	protein_coding	0	0	NA	25.0845776557578	-2.49253280461154	3.22623750944874e-07	30.3016739389943	-3.09722647957946	2.79082368096969e-05	-0.725051632392955	0.999680888765154	NA	NA	NA	NA	NA	NA	08h	FALSE
ENSG00000172232.10	AZU1	protein_coding	08h_vs_00h	protein_coding	0	0	NA	0	NA	NA	0	NA	NA	NA	NA	NA	NA	NA	NA	NA	NA	08h	FALSE
ENSG00000172236.19	TPSAB1	protein_coding	08h_vs_00h	protein_coding	0	0	NA	0	NA	NA	0	NA	NA	NA	NA	NA	NA	NA	NA	NA	NA	08h	FALSE
ENSG00000172238.6	ATOH1	protein_coding	08h_vs_00h	protein_coding	0	0	NA	0	NA	NA	0	NA	NA	NA	NA	NA	NA	NA	NA	NA	NA	08h	FALSE
ENSG00000172239.14	PAIP1	protein_coding	08h_vs_00h	protein_coding	0	0	NA	193.798988948247	0.934359901981037	5.46138559001518e-09	76.311605757392	0.602370256648342	0.115105805086833	-0.339016356622107	0.968380896632243	0.740918931707299	0.829219861312148	NA	0.0317003599629997	0.0684858461983491	0.221098265319092	08h	FALSE
ENSG00000172243.18	CLEC7A	protein_coding	08h_vs_00h	protein_coding	0	0	NA	0	NA	NA	0	NA	NA	NA	NA	NA	NA	NA	NA	NA	NA	08h	FALSE
ENSG00000172247.4	C1QTNF4	protein_coding	08h_vs_00h	protein_coding	0	0	NA	0	NA	NA	0	NA	NA	NA	NA	NA	NA	NA	NA	NA	NA	08h	FALSE
ENSG00000172260.15	NEGR1	protein_coding	08h_vs_00h	protein_coding	0	0	NA	363.416220431577	0.404049358871889	0.0010269213472555	115.059931303846	0.132671669074067	0.879226703317319	-0.178250199637378	0.999680888765154	0.835866866040258	0.792215249714547	NA	0.803457969843406	0.419200544778887	0.145360707837724	08h	FALSE
ENSG00000172262.12	ZNF131	protein_coding	08h_vs_00h	protein_coding	0	0	NA	210.53972754624	-0.146196785990037	0.452241943874124	64.0231928919868	0.346049889246657	0.44604550989947	0.515789359431114	0.610428326358523	0.0772820236617095	1	1	0.0249746062624231	0.673842589615253	0.00033829454933751	08h	FALSE
ENSG00000172264.19	MACROD2	protein_coding	08h_vs_00h	protein_coding	0	0	NA	1.56396215371573	3.12146596868015	0.16081880522855	0	NA	NA	-2.43966976969735	NA	NA	NA	NA	0.980196060371779	NA	0.993871113880759	08h	FALSE
ENSG00000172269.20	DPAGT1	protein_coding	08h_vs_00h	protein_coding	0	0	NA	123.761936074021	-0.0180908345743938	0.949405992488587	135.703532659015	0.0940997847487361	0.848871287935431	0.150729175175951	0.999680888765154	0.899977563517404	0.959024229937131	NA	0.17382214208356	0.38203025134675	NA	08h	FALSE
ENSG00000172270.22	BSG	protein_coding	08h_vs_00h	protein_coding	0	0	NA	2194.37680465983	0.340640866401728	1.59019899859338e-08	2733.28842512451	0.51392088012133	0.194007149001077	0.187464645954337	0.999680888765154	0.486169536422007	1	NA	0.558528165091826	0.652273519227774	0.468208293037777	08h	FALSE
ENSG00000172273.13	HINFP	protein_coding	08h_vs_00h	protein_coding	0	0	NA	51.3580051356065	0.200875728187246	0.599039764213627	12.5231454329714	-0.095470233268015	0.947032480205425	-0.361202509000012	0.999680888765154	0.952634603756478	NA	NA	0.0850640509293706	0.402658234170072	0.933224448041765	08h	FALSE
ENSG00000172283.10	PRYP4	unprocessed_pseudogene	08h_vs_00h	non-coding	NA	NA	NA	0	NA	NA	0	NA	NA	NA	NA	NA	NA	NA	NA	NA	NA	08h	FALSE
ENSG00000172288.8	CDY1	protein_coding	08h_vs_00h	protein_coding	0	0	NA	0	NA	NA	0	NA	NA	NA	NA	NA	NA	NA	NA	NA	NA	08h	FALSE
ENSG00000172289.3	OR10V1	protein_coding	08h_vs_00h	protein_coding	0	0	NA	0	NA	NA	0	NA	NA	NA	NA	NA	NA	NA	NA	NA	NA	08h	FALSE
ENSG00000172292.15	CERS6	protein_coding	08h_vs_00h	protein_coding	0	0	NA	506.157370241413	0.278280031600066	0.00758108366434412	200.477843843334	0.5330280158251	0.054645840397345	0.265532443285983	0.882671869845269	1	1	NA	0.455397032412428	0.737873943974169	0.192429023369999	08h	FALSE
ENSG00000172294.7	CSPG4P4Y	transcribed_unprocessed_pseudogene	08h_vs_00h	non-coding	NA	NA	NA	0	NA	NA	0	NA	NA	NA	NA	NA	NA	NA	NA	NA	NA	08h	FALSE
ENSG00000172296.13	SPTLC3	protein_coding	08h_vs_00h	protein_coding	0	0	NA	22.4032890956012	-1.36026076068512	0.00423292378389009	12.7128708005877	-1.27583218014758	0.141068314355995	0.19099930329263	NA	0.877264539998527	NA	NA	0.436071086284231	NA	0.381599605114861	08h	FALSE
ENSG00000172297.7	GOLGA2P3Y	unprocessed_pseudogene	08h_vs_00h	non-coding	NA	NA	NA	0	NA	NA	0	NA	NA	NA	NA	NA	NA	NA	NA	NA	NA	08h	FALSE
ENSG00000172301.11	COPRS	protein_coding	08h_vs_00h	protein_coding	0	0	NA	124.802103424152	-0.512159580287867	0.0124070158100264	91.3694569116199	-0.748251551336014	0.0194249284859174	-0.218727779518065	0.999680888765154	1	1	NA	0.564165346974791	0.339836481694479	0.355823098950331	08h	FALSE
ENSG00000172315.6	TP53RK	protein_coding	08h_vs_00h	protein_coding	0	0	NA	294.879661567311	1.77360613683399	2.90828753172179e-38	108.081048693797	2.24249364739666	2.74108267499596e-17	0.461028270398871	0.753378893517108	1	NA	NA	5.6239447634139e-06	0.524947400699449	0.832341183330895	08h	FALSE
ENSG00000172318.6	B3GALT1	protein_coding	08h_vs_00h	protein_coding	0	0	NA	0.15745726824174	-0.722827454822517	NA	0	NA	NA	1.4022461394292	NA	NA	NA	NA	NA	NA	NA	08h	FALSE
ENSG00000172320.4	OR5A1	protein_coding	08h_vs_00h	protein_coding	0	0	NA	0	NA	NA	0	NA	NA	NA	NA	NA	NA	NA	NA	NA	NA	08h	FALSE
ENSG00000172322.14	CLEC12A	protein_coding	08h_vs_00h	protein_coding	0	0	NA	0.355929815223422	2.08657338653253	NA	0.298781086793683	2.73212155487405	NA	0.654452640305008	NA	NA	NA	NA	NA	NA	NA	08h	FALSE
ENSG00000172324.6	OR5A2	protein_coding	08h_vs_00h	protein_coding	0	0	NA	0	NA	NA	0	NA	NA	NA	NA	NA	NA	NA	NA	NA	NA	08h	FALSE
ENSG00000172331.12	BPGM	protein_coding	08h_vs_00h	protein_coding	0	0	NA	319.479307721801	1.74719482466881	3.95141238239966e-46	156.965489076692	2.67752812763811	3.99475743837098e-08	0.98450350827103	0.407187514110063	0.00034237825780295	1	NA	1.06360453849969e-47	0.123443304674541	0.09143497967409	08h	FALSE
ENSG00000172336.5	POP7	protein_coding	08h_vs_00h	protein_coding	0	0	NA	105.99537038055	0.0730367772966101	0.809078230054702	76.6675705896198	-0.00112703915571107	0.998906164116275	-0.143071110670404	0.999680888765154	1	1	NA	0.74572536873458	0.830716788972262	NA	08h	FALSE
ENSG00000172339.10	ALG14	protein_coding	08h_vs_00h	protein_coding	0	0	NA	51.1288446510805	-0.223813475033385	0.561286874945022	16.3402562911747	-0.673235661946117	0.384917716772659	-0.387105449281861	0.999680888765154	0.802339041416372	1	NA	0.796308775186256	0.883832799151672	0.87755529089989	08h	FALSE
ENSG00000172340.15	SUCLG2	protein_coding	08h_vs_00h	protein_coding	0	0	NA	331.279092920123	0.216092858403648	0.143343137666976	204.091697896126	0.0630482680496577	0.868148815188832	-0.148948532724831	0.999680888765154	1	1	0.652514238301074	0.0754225666753553	0.620585701841475	0.434249399083254	08h	FALSE
ENSG00000172342.5	CSPG4P3Y	transcribed_unprocessed_pseudogene	08h_vs_00h	non-coding	NA	NA	NA	0	NA	NA	0	NA	NA	NA	NA	NA	NA	NA	NA	NA	NA	08h	FALSE
ENSG00000172345.14	STARD5	protein_coding	08h_vs_00h	protein_coding	0	0	NA	16.9480458752922	1.19499449907142	0.0334354784247369	9.06627048591754	1.93070370058336	0.0316169488054351	0.774642472781295	NA	1	1	NA	0.855738869076547	NA	NA	08h	FALSE
ENSG00000172346.15	CSDC2	protein_coding	08h_vs_00h	protein_coding	0	0	NA	1.44825418689263	-0.757441188842599	0.751380660411396	0.307986022207953	-1.5184392930741	NA	-0.826214197671233	NA	NA	NA	NA	0.78700249171255	NA	NA	08h	FALSE
ENSG00000172348.16	RCAN2	protein_coding	08h_vs_00h	protein_coding	0	0	NA	40.38936188439	1.29417766127727	0.000169597643489742	15.3789303508591	1.35282937622832	0.0733378336118132	0.111780129311606	NA	1	NA	NA	0.753837470655035	NA	0.630143432825693	08h	FALSE
ENSG00000172349.19	IL16	protein_coding	08h_vs_00h	protein_coding	0	0	NA	0	NA	NA	0	NA	NA	NA	NA	NA	NA	NA	NA	NA	NA	08h	FALSE
ENSG00000172350.10	ABCG4	protein_coding	08h_vs_00h	protein_coding	0	0	NA	0.497786299075424	-0.694356422150588	NA	0.324996481544368	-1.31830773552038	NA	-0.585557843934891	NA	NA	NA	NA	NA	NA	NA	08h	FALSE
ENSG00000172352.5	CDY1B	protein_coding	08h_vs_00h	protein_coding	0	0	NA	0	NA	NA	0	NA	NA	NA	NA	NA	NA	NA	NA	NA	NA	08h	FALSE
ENSG00000172354.10	GNB2	protein_coding	08h_vs_00h	protein_coding	0	0	NA	453.381217109994	-0.276273375891575	0.016543694612929	769.880381995481	0.259375748149816	0.74799525746332	0.551360524842392	0.995359016852905	0.460475619532054	0.939426842928862	NA	0.0726936724494098	0.680879109146013	0.72428196073887	08h	FALSE
ENSG00000172361.6	CFAP53	protein_coding	08h_vs_00h	protein_coding	0	0	NA	1.32462572249906	0.290904108949092	0.923169645835124	0.956577761582951	0.645391416908816	NA	0.534489400153895	NA	NA	NA	NA	NA	NA	NA	08h	FALSE
ENSG00000172362.4	OR5B12	protein_coding	08h_vs_00h	protein_coding	0	0	NA	0	NA	NA	0	NA	NA	NA	NA	NA	NA	NA	NA	NA	NA	08h	FALSE
ENSG00000172365.4	OR5B2	protein_coding	08h_vs_00h	protein_coding	0	0	NA	0	NA	NA	0	NA	NA	NA	NA	NA	NA	NA	NA	NA	NA	08h	FALSE
ENSG00000172366.20	MCRIP2	protein_coding	08h_vs_00h	protein_coding	0	0	NA	26.9985895656697	0.0825390608310443	0.894900667738254	3.60188387482991	-1.2467937987345	0.419279821350041	-1.23512018171484	NA	0.694766887426679	NA	NA	0.446318889154283	0.982065222923892	0.991209829264751	08h	FALSE
ENSG00000172367.16	NHERF4	protein_coding	08h_vs_00h	protein_coding	0	0	NA	0	NA	NA	0	NA	NA	NA	NA	NA	NA	NA	NA	NA	NA	08h	FALSE
ENSG00000172375.14	C2CD2L	protein_coding	08h_vs_00h	protein_coding	0	0	NA	50.7818820208261	0.260116740583593	0.490138195555361	15.6488059101017	0.387489502749097	0.711827268385875	0.0166359979886155	0.999680888765154	0.957821417872129	NA	NA	0.252158167999298	0.699144131811222	0.899218658695432	08h	FALSE
ENSG00000172377.3	OR9I1	protein_coding	08h_vs_00h	protein_coding	0	0	NA	0	NA	NA	0	NA	NA	NA	NA	NA	NA	NA	NA	NA	NA	08h	FALSE
ENSG00000172379.22	ARNT2	protein_coding	08h_vs_00h	protein_coding	0	0	NA	220.191172818259	-3.49459118395082	2.19451341308642e-74	57.0904204469323	-3.3881377540032	9.96767565819062e-15	0.101847187432921	0.999680888765154	0.818243586651642	1	NA	0.355346941856317	0.840163026251108	0.481886598135866	08h	FALSE
ENSG00000172380.6	GNG12	protein_coding	08h_vs_00h	protein_coding	0	0	NA	2242.49845940467	-0.186457129131905	0.00280261405411915	260.831039085498	-0.141116480934729	0.680093247585047	0.0279045811281912	0.999680888765154	0.64885686314368	1	1	0.0205338302630174	0.864592423600949	0.820336786601934	08h	FALSE
ENSG00000172382.10	PRSS27	protein_coding	08h_vs_00h	protein_coding	0	0	NA	1.49661769507051	0.567009377399309	0.812360475960733	0	NA	NA	0.110423718953648	NA	NA	NA	NA	NA	NA	NA	08h	FALSE
ENSG00000172399.6	MYOZ2	protein_coding	08h_vs_00h	protein_coding	0	0	NA	7.91504033696565	-1.42013589006672	0.103885413778736	2.67174465457947	-1.69793109448648	0.311611965920148	-0.242028580150093	NA	1	NA	NA	0.209550800629418	0.912624661373294	NA	08h	FALSE
ENSG00000172403.11	SYNPO2	protein_coding	08h_vs_00h	protein_coding	0	0	NA	859.477308215931	-2.43813951701579	3.28283914108604e-171	172.103280455694	-1.97748553213347	8.4128470468111e-15	0.474358014271463	0.335742938126089	2.88602281890588e-06	1	NA	7.6300741051767e-08	0.201860160582668	0.00396785452313122	08h	FALSE
ENSG00000172404.5	DNAJB7	protein_coding	08h_vs_00h	protein_coding	0	0	NA	0	NA	NA	0	NA	NA	NA	NA	NA	NA	NA	NA	NA	NA	08h	FALSE
ENSG00000172409.7	CLP1	protein_coding	08h_vs_00h	protein_coding	0	0	NA	106.017620447257	1.18438487432564	7.29154162880078e-09	123.514367416699	1.20297380029703	0.00321314302519094	0.0898707320800258	0.999680888765154	0.853154381351397	NA	NA	0.724101677931252	0.724101677931252	0.892569854685368	08h	FALSE
ENSG00000172410.5	INSL5	protein_coding	08h_vs_00h	protein_coding	0	0	NA	0	NA	NA	0	NA	NA	NA	NA	NA	NA	NA	NA	NA	NA	08h	FALSE
ENSG00000172421.10	EFCAB3	protein_coding	08h_vs_00h	protein_coding	0	0	NA	0	NA	NA	0.088541243306253	1.66798244791632	NA	1.45528793753025	NA	NA	NA	NA	NA	NA	NA	08h	FALSE
ENSG00000172425.12	TTC36	protein_coding	08h_vs_00h	protein_coding	0	0	NA	0	NA	NA	0.088541243306253	1.66798244791632	NA	1.45528793753025	NA	NA	NA	NA	NA	NA	NA	08h	FALSE
ENSG00000172426.16	RSPH9	protein_coding	08h_vs_00h	protein_coding	0	0	NA	0	NA	NA	0	NA	NA	NA	NA	NA	NA	NA	NA	NA	NA	08h	FALSE
ENSG00000172428.11	COPS9	protein_coding	08h_vs_00h	protein_coding	0	0	NA	112.612713654637	0.59721420044189	0.00540673328595866	131.635759240579	0.166452139857889	0.661646915026062	-0.418016683293953	0.791068451502809	1	0.963313654720888	NA	0.534033464264077	0.725591026230415	0.682314106514331	08h	FALSE
ENSG00000172432.19	GTPBP2	protein_coding	08h_vs_00h	protein_coding	0	0	NA	148.010130439196	-1.44757904000063	1.94356205551957e-14	32.9704078991717	-1.8081326986435	0.000178436637435141	-0.342582573216063	0.999680888765154	0.855529751017536	1	NA	0.000429102591472376	0.647423897168137	0.643783384821691	08h	FALSE
ENSG00000172456.18	FGGY	protein_coding	08h_vs_00h	protein_coding	0	0	NA	53.8236873097989	0.842908552173839	0.00490295333364164	59.8111284355694	0.469419573770037	0.340551741339505	-0.375118150540364	0.995689879551155	1	0.858683833750214	1	0.0763280866260304	0.288973658428596	0.0764377782267509	08h	FALSE
ENSG00000172457.7	OR9G4	protein_coding	08h_vs_00h	protein_coding	0	0	NA	0	NA	NA	0	NA	NA	NA	NA	NA	NA	NA	NA	NA	NA	08h	FALSE
ENSG00000172458.5	IL17D	protein_coding	08h_vs_00h	protein_coding	0	0	NA	11.6632723971979	-0.0329801804190429	0.971127012598066	1.87303160966083	0.316003506663265	0.928966905645713	0.0677000800336382	NA	1	NA	NA	0.793840199006003	NA	0.557511642877952	08h	FALSE
ENSG00000172459.5	OR5AR1	protein_coding	08h_vs_00h	protein_coding	0	0	NA	0	NA	NA	0	NA	NA	NA	NA	NA	NA	NA	NA	NA	NA	08h	FALSE
ENSG00000172460.20	PRSS30P	transcribed_unitary_pseudogene	08h_vs_00h	non-coding	NA	NA	NA	0	NA	NA	0	NA	NA	NA	NA	NA	NA	NA	NA	NA	NA	08h	FALSE
ENSG00000172461.11	FUT9	protein_coding	08h_vs_00h	protein_coding	0	0	NA	0	NA	NA	0	NA	NA	NA	NA	NA	NA	NA	NA	NA	NA	08h	FALSE
ENSG00000172464.4	OR5AP2	protein_coding	08h_vs_00h	protein_coding	0	0	NA	0	NA	NA	0	NA	NA	NA	NA	NA	NA	NA	NA	NA	NA	08h	FALSE
ENSG00000172466.16	ZNF24	protein_coding	08h_vs_00h	protein_coding	0	0	NA	408.636339967585	0.164500483907881	0.25423513411191	162.999999494386	0.565385655215916	0.25001391918912	0.463727523182147	0.904513285573746	1	1	1	0.797968493122622	0.94989289996593	0.466490659232202	08h	FALSE
ENSG00000172468.14	HSFY1	protein_coding	08h_vs_00h	protein_coding	0	0	NA	0	NA	NA	0	NA	NA	NA	NA	NA	NA	NA	NA	NA	NA	08h	FALSE
ENSG00000172469.17	MANEA	protein_coding	08h_vs_00h	protein_coding	0	0	NA	222.971158146874	-0.220768466049701	0.200469031607892	97.8193284287006	-0.0674205097540808	0.928546210997568	0.215610016064496	0.999680888765154	0.999624879813286	0.970434597030382	NA	0.272224747741646	0.845238850713803	0.174291579559112	08h	FALSE
ENSG00000172476.4	RAB40A	protein_coding	08h_vs_00h	protein_coding	0	0	NA	0.511693734361309	1.12112319951201	NA	0	NA	NA	-0.437937625227926	NA	NA	NA	NA	NA	NA	NA	08h	FALSE
ENSG00000172478.18	MAB21L4	protein_coding	08h_vs_00h	protein_coding	0	0	NA	0	NA	NA	0	NA	NA	NA	NA	NA	NA	NA	NA	NA	NA	08h	FALSE
ENSG00000172482.5	AGXT	protein_coding	08h_vs_00h	DUX4_targets	0	0	NA	5.02156522585206	4.89357067772925	0.00159832481572457	0.464811121114548	3.182665930776	NA	-1.65965091702692	NA	NA	NA	NA	0.582702916499958	NA	NA	08h	FALSE
ENSG00000172487.4	OR8J1	protein_coding	08h_vs_00h	protein_coding	0	0	NA	0	NA	NA	0	NA	NA	NA	NA	NA	NA	NA	NA	NA	NA	08h	FALSE
ENSG00000172489.7	OR5T3	protein_coding	08h_vs_00h	protein_coding	0	0	NA	0	NA	NA	0	NA	NA	NA	NA	NA	NA	NA	NA	NA	NA	08h	FALSE
ENSG00000172493.23	AFF1	protein_coding	08h_vs_00h	protein_coding	0	0	NA	348.012395015352	2.06200280804539	5.368038877224e-65	84.2877789554408	1.75802496869473	1.52712831151626e-08	-0.321668242858414	0.938088417393869	0.759490744077488	1	NA	4.05951687817573e-14	0.376432109476244	7.68903030150641e-06	08h	FALSE
ENSG00000172497.9	ACOT12	protein_coding	08h_vs_00h	protein_coding	0	0	NA	0.525601169647194	2.65343644337573	NA	0.564404816712442	3.38977107773486	NA	0.749592071614974	NA	NA	NA	NA	NA	NA	NA	08h	FALSE
ENSG00000172500.13	FIBP	protein_coding	08h_vs_00h	protein_coding	0	0	NA	450.14118780566	0.0982319226844141	0.524254701090599	292.957004610797	0.0859295006048348	0.884353125232189	-0.0366464821276842	0.999680888765154	0.954825738365793	0.99552005925389	NA	0.177016140160949	0.625951987382083	NA	08h	FALSE
ENSG00000172508.11	CARNS1	protein_coding	08h_vs_00h	protein_coding	0	0	NA	0.290645880267203	-1.56291845101523	NA	0	NA	NA	2.23971311531676	NA	NA	NA	NA	NA	NA	NA	08h	FALSE
ENSG00000172519.10	OR10H5	protein_coding	08h_vs_00h	protein_coding	0	0	NA	0	NA	NA	0	NA	NA	NA	NA	NA	NA	NA	NA	NA	NA	08h	FALSE
ENSG00000172530.22	BANP	protein_coding	08h_vs_00h	protein_coding	0	0	NA	55.9994708096548	0.041717859199937	0.926496571905032	19.9407190028585	0.407605488174726	0.708809951154845	0.310364843890564	0.999680888765154	0.383356627357344	1	1	0.528821802893492	0.550869164772132	0.346854158511142	08h	FALSE
ENSG00000172531.16	PPP1CA	protein_coding	08h_vs_00h	protein_coding	0	0	NA	743.309110522219	-0.153426954469043	0.123085142489756	683.730267200123	0.0227761312261114	0.965833955659901	0.159724157237014	0.999680888765154	0.988474008293009	1	NA	0.702244838831158	0.768058805358941	NA	08h	FALSE
ENSG00000172534.14	HCFC1	protein_coding	08h_vs_00h	protein_coding	0	0	NA	534.284738397515	-0.476701723193308	8.04134933833384e-05	235.507207566167	-0.194691671618392	0.854069306216905	0.278445430131306	0.999680888765154	0.755528138032156	0.861309101363244	NA	0.308434749512027	0.125875612124142	0.111086010089971	08h	FALSE
ENSG00000172538.7	FAM170B	protein_coding	08h_vs_00h	protein_coding	0	0	NA	0	NA	NA	0	NA	NA	NA	NA	NA	NA	NA	NA	NA	NA	08h	FALSE
ENSG00000172543.9	CTSW	protein_coding	08h_vs_00h	protein_coding	0	0	NA	0.456563361898117	-2.20419006618138	NA	0.114436430448893	-0.390185467471521	NA	1.83664055428788	NA	NA	NA	NA	NA	NA	NA	08h	FALSE
ENSG00000172548.15	NIPAL4	protein_coding	08h_vs_00h	protein_coding	0	0	NA	0.786451413727515	-1.64527297887315	NA	0.228872860897786	-1.18058432560951	NA	0.488900330462873	NA	NA	NA	NA	NA	NA	NA	08h	FALSE
ENSG00000172551.12	MUCL1	protein_coding	08h_vs_00h	protein_coding	0	0	NA	0	NA	NA	0	NA	NA	NA	NA	NA	NA	NA	NA	NA	NA	08h	FALSE
ENSG00000172554.12	SNTG2	protein_coding	08h_vs_00h	protein_coding	0	0	NA	0.15745726824174	-0.722827454822517	NA	0.0791131613101669	-0.24663865519385	NA	0.488646313745993	NA	NA	NA	NA	NA	NA	0.924615774328408	08h	FALSE
ENSG00000172568.5	FNDC9	protein_coding	08h_vs_00h	protein_coding	0	0	NA	0	NA	NA	0	NA	NA	NA	NA	NA	NA	NA	NA	NA	NA	08h	FALSE
ENSG00000172572.7	PDE3A	protein_coding	08h_vs_00h	protein_coding	0	0	NA	0	NA	NA	0	NA	NA	NA	NA	NA	NA	NA	NA	NA	0.637777428547918	08h	FALSE
ENSG00000172575.14	RASGRP1	protein_coding	08h_vs_00h	protein_coding	0	0	NA	0.145322940133601	-0.722827454822517	NA	0	NA	NA	1.4022461394292	NA	NA	NA	NA	NA	NA	NA	08h	FALSE
ENSG00000172578.12	KLHL6	protein_coding	08h_vs_00h	protein_coding	0	0	NA	1.08911021469505	3.69409403325981	0.139545398525801	0	NA	NA	-3.01526092354043	NA	NA	NA	NA	NA	NA	NA	08h	FALSE
ENSG00000172586.8	CHCHD1	protein_coding	08h_vs_00h	protein_coding	0	0	NA	104.489046426401	-0.291452553946472	0.240858493795868	137.228785633815	-0.017593452221346	0.984734343348231	0.231219411067898	0.999680888765154	1	0.976838331582255	NA	0.588321359709966	0.846123018594034	NA	08h	FALSE
ENSG00000172590.18	MRPL52	protein_coding	08h_vs_00h	protein_coding	0	0	NA	120.855723360594	0.187511332567292	0.441055157914753	263.446643222841	0.256991570326813	0.625812963771362	0.0430410848219819	0.999680888765154	0.677633465600987	1	NA	0.63141417220389	0.466611899094628	0.864133694158261	08h	FALSE
ENSG00000172594.13	SMPDL3A	protein_coding	08h_vs_00h	protein_coding	0	0	NA	53.8743906113088	0.0934595240788987	0.822279878839865	45.284136115563	0.120616870633141	0.847524355799212	0.0293683047269984	0.999680888765154	1	1	NA	0.768928928344306	0.806537002303104	0.341689250712849	08h	FALSE
ENSG00000172602.11	RND1	protein_coding	08h_vs_00h	protein_coding	0	0	NA	3.99150656771207	2.47637044257007	0.0570865336363892	3.01015902246636	5.5566810667749	0.0200792574121594	3.25195391880596	NA	1	NA	NA	0.648258567175672	NA	NA	08h	FALSE
ENSG00000172613.8	RAD9A	protein_coding	08h_vs_00h	protein_coding	0	0	NA	15.1827618587419	-1.42687828102376	0.015897712588844	4.64999832052041	-0.478452265207122	0.786777230089534	0.967087153632894	NA	NA	NA	NA	0.539441596589545	0.923624909618794	0.961219513544159	08h	FALSE
ENSG00000172638.13	EFEMP2	protein_coding	08h_vs_00h	protein_coding	0	0	NA	984.030499788716	0.122517213260762	0.208713084198839	692.995511573236	0.282649653729039	0.251861574802721	0.145372600307743	0.999680888765154	0.785537025858986	1	NA	0.277136727326875	0.743456240744385	0.181561945181607	08h	FALSE
ENSG00000172640.4	OR10AD1	protein_coding	08h_vs_00h	protein_coding	0	0	NA	0	NA	NA	0	NA	NA	NA	NA	NA	NA	NA	NA	NA	NA	08h	FALSE
ENSG00000172661.20	WASHC2C	protein_coding	08h_vs_00h	protein_coding	0	0	NA	68.1200840613756	-0.311751986811664	0.327725458160195	19.6802161618444	-0.847498348807	0.194693336726143	-0.563103522117636	0.959582691964704	1	1	NA	0.228082302339126	0.478301244741514	0.77691774877534	08h	FALSE
ENSG00000172663.9	TMEM134	protein_coding	08h_vs_00h	protein_coding	0	0	NA	24.103338948172	0.193380550092182	0.760025736194143	15.1262115135346	1.03375360659287	0.411551191031317	0.703558545926221	NA	0.45008515754065	1	NA	0.676868826566406	0.862181343508602	0.971779760060121	08h	FALSE
ENSG00000172667.11	ZMAT3	protein_coding	08h_vs_00h	protein_coding	0	0	NA	1632.7659457995	0.285477363553652	7.27557499157023e-05	417.574820506782	0.627906316005374	0.054691883789145	0.323699188194474	0.954762328242134	0.996458754202669	0.766265797958692	NA	0.068033197375634	0.847771659078294	0.0581305052468185	08h	FALSE
ENSG00000172671.20	ZFAND4	protein_coding	08h_vs_00h	protein_coding	0	0	NA	29.1028117002268	0.898295419386567	0.0347547233109278	9.54247582389571	-0.073920021423014	0.95838917373635	-0.99366716074021	NA	0.810127962020312	NA	NA	0.641278066543026	0.68413373241836	0.219351451385586	08h	FALSE
ENSG00000172673.12	THEMIS	protein_coding	08h_vs_00h	protein_coding	0	0	NA	3.57384552484359	5.41337217827068	0.000953457042807336	0.453758668822906	3.15824146601175	NA	-2.20983271407844	NA	NA	NA	NA	NA	NA	NA	08h	FALSE
ENSG00000172680.1	MOS	protein_coding	08h_vs_00h	protein_coding	0	0	NA	0	NA	NA	0	NA	NA	NA	NA	NA	NA	NA	NA	NA	NA	08h	FALSE
ENSG00000172687.14	ZNF738	protein_coding	08h_vs_00h	protein_coding	0	0	NA	217.129878709083	2.20954867819066	2.7665509190382e-48	78.8335977367482	2.23981956930024	3.20561362122411e-08	0.0997027553094898	0.999680888765154	0.769040455227823	0.855758456114549	NA	2.30880740098435e-05	0.591246916680506	0.339839801355184	08h	FALSE
ENSG00000172689.2	MS4A10	protein_coding	08h_vs_00h	protein_coding	0	0	NA	0	NA	NA	0	NA	NA	NA	NA	NA	NA	NA	NA	NA	NA	08h	FALSE
ENSG00000172716.17	SLFN11	protein_coding	08h_vs_00h	protein_coding	0	0	NA	54.8551812408637	-1.10112826105895	0.000174483620990835	33.47571012132	-0.4603368813874	0.492072741791485	0.707450760860661	0.773152324291427	1	NA	NA	0.141097619846611	NA	0.314213099199577	08h	FALSE
ENSG00000172717.17	GARIN2	protein_coding	08h_vs_00h	protein_coding	0	0	NA	0.69258473133814	1.72017248445281	NA	0.663998512310337	3.56853495007609	NA	1.90989792332345	NA	NA	NA	NA	NA	NA	NA	08h	FALSE
ENSG00000172724.12	CCL19	protein_coding	08h_vs_00h	protein_coding	0	0	NA	0	NA	NA	0	NA	NA	NA	NA	NA	NA	NA	NA	NA	NA	08h	FALSE
ENSG00000172725.14	CORO1B	protein_coding	08h_vs_00h	protein_coding	0	0	NA	191.520288599702	0.125152940394326	0.553738591993433	243.794360549663	0.482891974911285	0.500416341773131	0.351205162597137	0.999680888765154	0.98086734733894	0.974488332627878	NA	0.743752228357861	0.78694357152083	NA	08h	FALSE
ENSG00000172728.16	FUT10	protein_coding	08h_vs_00h	protein_coding	0	0	NA	131.918678181987	0.562068159683769	0.00439079676598768	24.1109985417839	0.287838261454286	0.786466455047525	-0.179766459628377	0.999680888765154	0.128301052194104	NA	NA	2.90124245610954e-19	0.681277979455005	0.000190520491219349	08h	FALSE
ENSG00000172731.15	LRRC20	protein_coding	08h_vs_00h	protein_coding	0	0	NA	33.7458351638981	-0.817110154975068	0.0412595967980779	8.02966037547848	-0.945780964902726	0.363405503293801	-0.17073297867549	NA	1	NA	NA	0.0530159583589616	0.413972529453169	0.222790093534472	08h	FALSE
ENSG00000172732.12	MUS81	protein_coding	08h_vs_00h	protein_coding	0	0	NA	121.143431993825	-0.523397426901996	0.0105811622055089	31.7797008928556	-0.559252120148072	0.615489348308024	-0.233609787330589	0.999680888765154	0.907299128707706	1	1	0.205646405468967	0.245484731035425	0.848502410323504	08h	FALSE
ENSG00000172733.12	PURG	protein_coding	08h_vs_00h	protein_coding	0	0	NA	0.825981001800969	-0.337746616003243	NA	0.533611954736243	1.65111708035891	NA	2.01047504216218	NA	NA	NA	NA	NA	NA	NA	08h	FALSE
ENSG00000172738.13	TMEM217	protein_coding	08h_vs_00h	protein_coding	0	0	NA	1.87593659815895	-3.1295331948351	0.132012343716244	1.92103170138675	-0.219648904043873	0.954581320781548	2.76150612792842	NA	1	NA	NA	NA	NA	0.0361106741601893	08h	FALSE
ENSG00000172742.6	OR4D9	protein_coding	08h_vs_00h	protein_coding	0	0	NA	0	NA	NA	0	NA	NA	NA	NA	NA	NA	NA	NA	NA	NA	08h	FALSE
ENSG00000172746.6	RPL12P13	unprocessed_pseudogene	08h_vs_00h	non-coding	NA	NA	NA	3.7902075409467	0.372618148630506	0.810371081727592	0.0791131613101669	-0.24663865519385	NA	-0.637351126390882	NA	NA	NA	NA	NA	NA	NA	08h	FALSE
ENSG00000172748.14	ZNF596	protein_coding	08h_vs_00h	protein_coding	0	0	NA	394.404197817422	4.28134335139691	1.74613023631022e-132	410.307190158061	5.86545062953416	6.59422182520785e-55	1.60821868867026	0.00926583933738256	8.44840350233029e-28	1	1	1.05547663323134e-62	0.872350476068034	1.25991309594216e-06	08h	FALSE
ENSG00000172752.16	COL6A5	protein_coding	08h_vs_00h	protein_coding	0	0	NA	0.614020630139857	-2.62917681108978	NA	0.70579676651519	-1.24522816691055	NA	1.43848264293352	NA	NA	NA	NA	NA	NA	NA	08h	FALSE
ENSG00000172757.13	CFL1	protein_coding	08h_vs_00h	protein_coding	0	0	NA	5521.00348274238	0.218740853912201	0.000162521068227524	3853.81163348383	0.370611363544924	0.175793454107412	0.162067517249442	0.999680888765154	0.83960760241613	1	NA	0.299424311254661	0.263287648981615	0.970528359031617	08h	FALSE
ENSG00000172765.19	TMCC1	protein_coding	08h_vs_00h	protein_coding	0	0	NA	139.211849044094	-0.579630344159628	0.00161563750379331	23.0340679666405	-0.316352441132202	0.686520833166815	0.2489191185696	0.999680888765154	1	NA	NA	0.0340003573777701	0.997576177972504	0.249587020231581	08h	FALSE
ENSG00000172766.19	NAA16	protein_coding	08h_vs_00h	protein_coding	0	0	NA	47.1143803637388	-0.0951840541755282	0.824676669742545	35.7544869828997	-0.105397303503121	0.922241232643638	0.0835734822421321	0.999680888765154	1	1	NA	0.391164188976599	0.901608129933089	0.251964656373074	08h	FALSE
ENSG00000172769.4	OR5B3	protein_coding	08h_vs_00h	protein_coding	0	0	NA	0	NA	NA	0	NA	NA	NA	NA	NA	NA	NA	NA	NA	NA	08h	FALSE
ENSG00000172771.13	EFCAB12	protein_coding	08h_vs_00h	protein_coding	0	0	NA	0	NA	NA	0.0791131613101669	-0.24663865519385	NA	-0.473069455653637	NA	NA	NA	NA	NA	NA	NA	08h	FALSE
ENSG00000172772.3	OR10W1	protein_coding	08h_vs_00h	protein_coding	0	0	NA	0	NA	NA	0	NA	NA	NA	NA	NA	NA	NA	NA	NA	NA	08h	FALSE
ENSG00000172775.18	PSME3IP1	protein_coding	08h_vs_00h	protein_coding	0	0	NA	412.510224556772	0.395088471605486	0.000467331501299651	135.468834007529	0.0640465070021872	0.931191665601023	-0.251481729247139	0.999680888765154	0.698896677896904	0.987524571263508	NA	0.13554241945979	0.464892381856385	0.0106948877009392	08h	FALSE
ENSG00000172782.13	FADS6	protein_coding	08h_vs_00h	protein_coding	0	0	NA	0	NA	NA	0	NA	NA	NA	NA	NA	NA	NA	NA	NA	NA	08h	FALSE
ENSG00000172785.19	ZNG1A	protein_coding	08h_vs_00h	protein_coding	0	0	NA	38.1941971520486	-0.0938041912484617	0.84806284124184	3.53724059143861	-0.0708768155132773	0.979532069713163	0.102238346233486	NA	0.948567049584923	NA	NA	0.876747099132612	0.896322277124042	0.924089460494335	08h	FALSE
ENSG00000172794.20	RAB37	protein_coding	08h_vs_00h	protein_coding	0	0	NA	0.800566507450766	-1.67355320749057	NA	0.343309291346679	-1.63179446857156	NA	0.0600578560028953	NA	NA	NA	NA	NA	NA	NA	08h	FALSE
ENSG00000172795.17	DCP2	protein_coding	08h_vs_00h	protein_coding	0	0	NA	505.905250573989	1.34686625610096	5.03267410720735e-39	72.7474015227913	1.74927868404565	5.91501527847527e-08	0.367479926980603	0.885242503319532	1	1	NA	0.672417079830905	0.845233992608037	0.281911911496459	08h	FALSE
ENSG00000172799.5	ZBTB8OSP2	processed_pseudogene	08h_vs_00h	non-coding	NA	NA	NA	0.171364703527625	1.20072589681997	NA	0.202977673755146	0.611176479332634	NA	-0.563955729954731	NA	NA	NA	NA	NA	NA	NA	08h	FALSE
ENSG00000172803.18	SNX32	protein_coding	08h_vs_00h	protein_coding	0	0	NA	0.709459254225277	1.74603368283458	NA	0.597659234613595	-2.37304731147319	NA	-4.0970867316864	NA	NA	NA	1	NA	NA	NA	08h	FALSE
ENSG00000172809.13	RPL38	protein_coding	08h_vs_00h	protein_coding	0	0	NA	2490.53526268873	0.361833873566042	1.20312474626226e-08	740.466715171336	-0.133265845832501	0.828510964746695	-0.464686075094475	0.871701135022451	0.860339374117878	1	NA	0.291515153865621	0.638873795066548	0.922972634676776	08h	FALSE
ENSG00000172817.4	CYP7B1	protein_coding	08h_vs_00h	protein_coding	0	0	NA	0	NA	NA	0	NA	NA	NA	NA	NA	NA	NA	NA	NA	NA	08h	FALSE
ENSG00000172818.10	OVOL1	protein_coding	08h_vs_00h	protein_coding	0	0	NA	0.3251478570504	0.238958566243587	NA	0	NA	NA	0.440505493780428	NA	NA	NA	NA	NA	NA	NA	08h	FALSE
ENSG00000172819.17	RARG	protein_coding	08h_vs_00h	protein_coding	0	0	NA	55.1088662880523	-1.81069239354684	8.76828916513718e-08	8.91864553377966	-2.46823496928177	0.0107698883990866	-0.685303975532426	NA	1	NA	NA	0.458983650861952	0.4530189864062	NA	08h	FALSE
ENSG00000172824.17	CES4A	protein_coding	08h_vs_00h	protein_coding	0	0	NA	0.3251478570504	0.238958566243587	NA	0	NA	NA	0.440505493780428	NA	NA	NA	NA	NA	NA	NA	08h	FALSE
ENSG00000172828.13	CES3	protein_coding	08h_vs_00h	protein_coding	0	0	NA	0.15745726824174	-0.722827454822517	NA	0	NA	NA	1.4022461394292	NA	NA	NA	NA	NA	NA	NA	08h	FALSE
ENSG00000172830.13	SSH3	protein_coding	08h_vs_00h	protein_coding	0	0	NA	18.7199612579539	-0.447830450628444	0.465135528461014	8.0995008268579	-0.817501988797339	0.520610234596509	-0.489006884115167	NA	1	1	NA	0.65640419065372	0.953597923348139	NA	08h	FALSE
ENSG00000172831.14	CES2	protein_coding	08h_vs_00h	protein_coding	0	0	NA	199.703368663686	-0.910831374883343	1.18264934399174e-08	30.6733181774725	-0.251702565532655	0.804923090634422	0.518992492612994	0.999680888765154	0.797827582431824	1	NA	0.584519358254196	0.59305760987557	0.501763876248291	08h	FALSE
ENSG00000172840.7	PDP2	protein_coding	08h_vs_00h	protein_coding	0	0	NA	60.253335867084	-1.21622081830795	1.08787918062773e-05	32.1111177217809	-0.837308777678183	0.075941100881621	0.37816793816895	0.995359016852905	0.824404509047294	NA	NA	0.63337587143834	NA	NA	08h	FALSE
ENSG00000172845.18	SP3	protein_coding	08h_vs_00h	protein_coding	0	0	NA	973.072133386044	0.809028197377148	1.86970012347423e-27	226.092334372987	0.378284579329566	0.353102297014618	-0.364279537555568	0.803080169896125	1	1	NA	0.199052883350774	0.437009318526347	0.276564280675499	08h	FALSE
ENSG00000172867.4	KRT2	protein_coding	08h_vs_00h	protein_coding	0	0	NA	0	NA	NA	0	NA	NA	NA	NA	NA	NA	NA	NA	NA	NA	08h	FALSE
ENSG00000172869.15	DMXL1	protein_coding	08h_vs_00h	protein_coding	0	0	NA	244.881095352066	-0.219593896761656	0.174406536417204	114.634867244794	-0.210926024825359	0.691838086278522	0.0848811643079134	0.999680888765154	0.812632980575166	1	1	0.0355889225844428	0.209836717028475	0.0286038516229142	08h	FALSE
ENSG00000172878.14	METAP1D	protein_coding	08h_vs_00h	protein_coding	0	0	NA	25.2668700993438	-0.895860116204541	0.0595896320949232	8.47802423920172	-1.02633236280307	0.307146339793774	-0.167947764043806	NA	0.90920488862272	NA	NA	0.782325138290842	0.903186196450586	0.680226236048462	08h	FALSE
ENSG00000172888.12	ZNF621	protein_coding	08h_vs_00h	protein_coding	0	0	NA	132.344221716639	-0.569459394468976	0.00510670360403486	8.28046027277812	-1.37154896035221	0.174513423283068	-0.739635948761171	0.917092876670084	1	NA	NA	0.43483198996666	0.700675071707886	0.729949337596396	08h	FALSE
ENSG00000172889.16	EGFL7	protein_coding	08h_vs_00h	protein_coding	0	0	NA	6.64104019928692	-0.259672261639384	0.827040623309084	4.76818363518069	0.264602921250216	0.887518143114685	0.505164459169121	NA	1	NA	NA	0.912525431373123	NA	NA	08h	FALSE
ENSG00000172890.13	NADSYN1	protein_coding	08h_vs_00h	protein_coding	0	0	NA	130.693212342124	-0.416085475910175	0.0486141761789406	94.4579716119244	-0.222796782942074	0.713380310498987	0.137623680603201	0.999680888765154	0.991333602710726	0.941121836400999	NA	0.0164968648993966	0.458787909864416	0.265835342505552	08h	FALSE
ENSG00000172893.18	DHCR7	protein_coding	08h_vs_00h	protein_coding	0	0	NA	94.8952944066013	-0.219492087130104	0.423622780245193	137.288427066567	-0.152235427926386	0.841040195718244	0.020894605544512	0.999680888765154	0.14265272111078	0.985347061754006	NA	0.559177762804312	0.627123327345678	NA	08h	FALSE
ENSG00000172900.13	ACTE1P	transcribed_unitary_pseudogene	08h_vs_00h	non-coding	NA	NA	NA	0	NA	NA	0	NA	NA	NA	NA	NA	NA	NA	NA	NA	NA	08h	FALSE
ENSG00000172901.21	LVRN	protein_coding	08h_vs_00h	protein_coding	0	0	NA	4.86126227741687	2.45042136032423	0.0386417421693278	0.663998512310337	3.56853495007609	NA	1.22072200159923	NA	NA	NA	NA	0.817669597515929	NA	NA	08h	FALSE
ENSG00000172912.4	COX6B1P3	processed_pseudogene	08h_vs_00h	non-coding	NA	NA	NA	0	NA	NA	0	NA	NA	NA	NA	NA	NA	NA	NA	NA	NA	08h	FALSE
ENSG00000172915.20	NBEA	protein_coding	08h_vs_00h	protein_coding	0	0	NA	6.94910685039005	0.530744139078881	0.632532496139479	5.74534164043845	0.718833516390494	0.575648737045301	0.206434657517469	NA	1	NA	NA	NA	NA	NA	08h	FALSE
ENSG00000172922.11	RNASEH2C	protein_coding	08h_vs_00h	protein_coding	0	0	NA	161.916260414638	-0.0998029327109265	0.665721944041663	73.9275025176391	0.208621839404426	0.811209220550381	0.235431371225861	0.999680888765154	1	1	NA	0.3441007538152	0.911289802877115	NA	08h	FALSE
ENSG00000172932.16	ANKRD13D	protein_coding	08h_vs_00h	protein_coding	0	0	NA	59.5705869678121	-1.06803259644314	0.000148595131976704	14.3483462534027	-1.05015480326528	0.388963640766427	-0.254979827263921	0.999680888765154	0.990738056587974	NA	NA	0.340303542584259	0.378775052262232	0.845358589529951	08h	FALSE
ENSG00000172935.10	MRGPRF	protein_coding	08h_vs_00h	protein_coding	0	0	NA	1.32850100269973	-3.752837777771	0.116222136142072	0.680242470875074	-1.39630361975876	NA	2.29743755109418	NA	NA	NA	NA	0.560675458678391	NA	NA	08h	FALSE
ENSG00000172936.18	MYD88	protein_coding	08h_vs_00h	protein_coding	0	0	NA	77.2913429131086	-0.112223155340762	0.755461555011459	53.3258699144682	0.175748063712286	0.732010590604293	0.2810946489076	0.999680888765154	1	0.959452830106084	NA	0.722231050329781	0.795706508900954	NA	08h	FALSE
ENSG00000172938.3	MRGPRD	protein_coding	08h_vs_00h	protein_coding	0	0	NA	0	NA	NA	0	NA	NA	NA	NA	NA	NA	NA	NA	NA	NA	08h	FALSE
ENSG00000172939.9	OXSR1	protein_coding	08h_vs_00h	protein_coding	0	0	NA	1295.16879273613	1.31075181759563	6.17641799761557e-82	886.55927865126	1.13548580830919	0.00179237634010255	-0.153940993098079	0.999680888765154	0.649342947039828	0.214534040458884	NA	0.000905635811368423	0.277854983030667	0.276706368375376	08h	FALSE
ENSG00000172940.13	SLC22A13	protein_coding	08h_vs_00h	protein_coding	0	0	NA	0.30756630704555	-1.63224910567816	NA	0	NA	NA	2.30926139471161	NA	NA	NA	NA	NA	NA	NA	08h	FALSE
ENSG00000172943.21	PHF8	protein_coding	08h_vs_00h	protein_coding	0	0	NA	83.2008258705409	0.100832486533848	0.759423400113511	58.0810039312476	0.0817871878582505	0.890327102691844	-0.00267527278583024	0.999915086968145	0.189103946396185	1	NA	0.097064569064018	0.529491122858886	0.0983545028444381	08h	FALSE
ENSG00000172954.14	LCLAT1	protein_coding	08h_vs_00h	protein_coding	0	0	NA	258.900351509289	0.834838666222806	2.34279028382746e-08	160.212691596589	0.790313793452823	0.218754929840214	0.000340253381867179	0.999915086968145	1	1	NA	0.746458098499248	0.677116732998132	0.107905833635557	08h	FALSE
ENSG00000172955.17	ADH6	protein_coding	08h_vs_00h	protein_coding	0	0	NA	0	NA	NA	0	NA	NA	NA	NA	NA	NA	NA	NA	NA	NA	08h	FALSE
ENSG00000172965.18	MIR4435-2HG	lncRNA	08h_vs_00h	non-coding	NA	NA	NA	220.553579424263	-1.19570364353523	4.03989991043259e-16	9.61219965319691	-1.30068515602027	0.209850443062562	-0.127317482922096	0.999680888765154	1	NA	NA	2.58138173916954e-09	0.261148220792089	0.0174877455500789	08h	FALSE
ENSG00000172967.8	XKR3	protein_coding	08h_vs_00h	protein_coding	0	0	NA	0	NA	NA	0	NA	NA	NA	NA	NA	NA	NA	NA	NA	NA	08h	FALSE
ENSG00000172969.8	FRG2C	protein_coding	08h_vs_00h	DUX4_targets	0	0	NA	17.6101139728505	1.8595698369912	0.000655716264320689	3.54414115521487	2.32101050044371	0.120687992495756	0.459521340235172	NA	1	NA	NA	0.694370090611949	NA	NA	08h	FALSE
ENSG00000172971.7	UNC93B3	unprocessed_pseudogene	08h_vs_00h	non-coding	NA	NA	NA	0	NA	NA	0.0791131613101669	-0.24663865519385	NA	-0.473069455653637	NA	NA	NA	NA	NA	NA	NA	08h	FALSE
ENSG00000172974.11	VDAC2P5	processed_pseudogene	08h_vs_00h	non-coding	NA	NA	NA	4.68653787124253	0.248574676622036	0.85894789742879	24.3753010009614	0.85562786125338	0.471096787636797	0.647810304471015	NA	NA	NA	NA	NA	NA	NA	08h	FALSE
ENSG00000172977.13	KAT5	protein_coding	08h_vs_00h	protein_coding	0	0	NA	149.454802603682	-0.356687297800227	0.0874590728104781	107.937823668865	-0.382731479701221	0.313625542318374	-0.0270766161384437	0.999680888765154	1	1	NA	0.279582994446181	0.417182861185829	0.857840940553365	08h	FALSE
ENSG00000172985.11	SH3RF3	protein_coding	08h_vs_00h	protein_coding	0	0	NA	123.051372304987	-3.06905319178831	6.9810127965633e-40	15.5823715978497	-3.61476231680028	0.00226576452596508	-0.918885821851004	0.972292447535247	0.856807301862936	NA	NA	2.91669925928215e-05	0.949315476735561	6.41928650466301e-09	08h	FALSE
ENSG00000172986.13	GXYLT2	protein_coding	08h_vs_00h	protein_coding	0	0	NA	148.331400068777	0.0448659495337913	0.864034348598167	30.6092635259987	0.70114419762967	0.317548876559958	0.724582003525694	0.791068451502809	1	NA	NA	0.658332724043737	0.86117713814938	0.409768532993493	08h	FALSE
ENSG00000172987.14	HPSE2	protein_coding	08h_vs_00h	protein_coding	0	0	NA	0	NA	NA	0	NA	NA	NA	NA	NA	NA	NA	NA	NA	NA	08h	FALSE
ENSG00000172992.13	DCAKD	protein_coding	08h_vs_00h	protein_coding	0	0	NA	186.377545288859	-0.467501015970253	0.00390831030909465	80.1504311834403	-0.398794104293098	0.520972736161495	-0.0303962330008893	0.999680888765154	1	1	NA	0.685564227134412	0.905426686389792	0.639838541032236	08h	FALSE
ENSG00000172995.17	ARPP21	protein_coding	08h_vs_00h	protein_coding	0	0	NA	52.771638762818	2.20298608846846	9.423777846807e-13	11.2202533415185	2.28669221861156	0.0147249492487608	0.160008701777697	0.999680888765154	0.740932328339353	NA	1	0.00711073862141354	0.854689667302705	0.432371836907806	08h	FALSE
ENSG00000173011.12	TADA2B	protein_coding	08h_vs_00h	protein_coding	0	0	NA	72.1994995255885	-1.2887738059727	3.36828226409228e-07	25.2184142682214	-1.34605707431474	0.0123780620062002	-0.0703784075828263	0.999680888765154	1	NA	NA	0.737307714073412	NA	0.608826043853122	08h	FALSE
ENSG00000173013.6	CFAP184	protein_coding	08h_vs_00h	protein_coding	0	0	NA	1.23282735894992	-3.63393457106961	0.128284097917763	4.57295876356969	-4.33309559873473	0.00751233462769577	-0.699558704819156	NA	NA	NA	NA	NA	NA	NA	08h	FALSE
ENSG00000173020.11	GRK2	protein_coding	08h_vs_00h	protein_coding	0	0	NA	221.576111946428	-1.19456802771158	1.66262295914478e-15	71.7411938620852	-1.54523729781801	4.80253665191094e-06	-0.345027265865262	0.963623824657164	0.917210862115946	1	NA	0.356728299233149	0.306337017053276	0.749587971112795	08h	FALSE
ENSG00000173039.20	RELA	protein_coding	08h_vs_00h	protein_coding	0	0	NA	303.830689120638	0.0567244635257363	0.762622970626748	216.225750647824	0.292888062733034	0.718942391193965	0.222049106798669	0.999680888765154	0.814994880879745	0.951853388888276	NA	0.231130992700915	0.75684229518307	0.146246301704585	08h	FALSE
ENSG00000173040.13	EVC2	protein_coding	08h_vs_00h	protein_coding	0	0	NA	71.6049455924185	-0.827769647523511	0.00136173252038759	32.6201620995376	-0.648412323635938	0.361535939696583	0.109930758783158	0.999680888765154	0.678967199115529	NA	NA	0.491028088209661	0.503580552739993	0.000714085187479918	08h	FALSE
ENSG00000173041.12	ZNF680	protein_coding	08h_vs_00h	protein_coding	0	0	NA	65.3108248100914	-0.951500029318059	0.000620436644547835	11.8037554382559	-0.711948493591365	0.392295019120977	0.272026528871926	0.999680888765154	0.923274947315446	NA	NA	0.441652233211317	0.987398939712071	0.288412610771814	08h	FALSE
ENSG00000173064.14	HECTD4	protein_coding	08h_vs_00h	protein_coding	0	0	NA	213.844359801846	0.536291095823205	0.000498957899849717	116.241370998142	0.456808075221905	0.275473918676737	-0.024252851665227	0.999680888765154	0.221148677814054	1	NA	0.117809941138514	0.333608697741589	0.152409084778369	08h	FALSE
ENSG00000173065.14	FAM222B	protein_coding	08h_vs_00h	protein_coding	0	0	NA	204.176846291641	-0.213021242880598	0.23254056963195	28.5363956784856	-0.464055759048616	0.501070518864134	-0.257813118870076	0.999680888765154	0.964453712730014	NA	NA	0.393512663796929	0.783030455586613	0.715736397687891	08h	FALSE
ENSG00000173068.19	BNC2	protein_coding	08h_vs_00h	protein_coding	0	0	NA	279.761257996586	-1.42373709989156	9.01835886187813e-28	75.0102561334664	-1.42342913100572	4.18128632627737e-05	0.0498662491709956	0.999680888765154	0.397730172151638	NA	0.878848795818574	1.40610832449992e-07	0.110886540554626	0.000794892769473266	08h	FALSE
ENSG00000173077.17	DELEC1	lncRNA	08h_vs_00h	non-coding	NA	NA	NA	0.999746081550161	1.2127542466734	0.686974626471535	0	NA	NA	-0.527975193348827	NA	NA	NA	NA	NA	NA	0.926253580330006	08h	FALSE
ENSG00000173080.6	RXFP4	protein_coding	08h_vs_00h	protein_coding	0	0	NA	0	NA	NA	0	NA	NA	NA	NA	NA	NA	NA	NA	NA	NA	08h	FALSE
ENSG00000173083.16	HPSE	protein_coding	08h_vs_00h	protein_coding	0	0	NA	27.7944990798231	3.02602960990342	2.70079795309352e-10	19.1118702954625	2.89137480852892	1.17090067422398e-05	-0.0980868846347555	NA	0.990687030807285	NA	NA	0.140967880897332	0.881065325045078	0.912486146905648	08h	FALSE
ENSG00000173085.15	COQ2	protein_coding	08h_vs_00h	protein_coding	0	0	NA	143.960885632216	0.993869454299912	3.3238728193903e-08	126.832824706556	0.962356547284931	0.000296637169774976	-0.0448825427793867	0.999680888765154	1	0.462328644970701	NA	0.294883821651293	0.909475353121802	0.0689210570753705	08h	FALSE
ENSG00000173093.13	CCDC63	protein_coding	08h_vs_00h	protein_coding	0	0	NA	0	NA	NA	0	NA	NA	NA	NA	NA	NA	NA	NA	NA	NA	08h	FALSE
ENSG00000173110.8	HSPA6	protein_coding	08h_vs_00h	DUX4_targets	0	0	NA	0.635761009771095	-1.23372724825216	NA	1.12418507557737	1.36859757975456	NA	2.48130704666911	NA	NA	NA	NA	NA	NA	NA	08h	FALSE
ENSG00000173113.8	TRMT112	protein_coding	08h_vs_00h	protein_coding	0	0	NA	275.81016574611	0.358414376205626	0.01227774199599	223.994928981319	0.162040123857577	0.644450132879416	-0.16653111649437	0.999680888765154	0.992413027665502	0.759280914980466	NA	0.400669420747218	0.553928474920142	NA	08h	FALSE
ENSG00000173114.13	LRRN3	protein_coding	08h_vs_00h	protein_coding	0	0	NA	1.67102924427328	0.845222851476875	0.709838809312677	1.24519064177738	1.54686784643558	NA	0.818651236110677	NA	1	NA	NA	NA	NA	NA	08h	FALSE
ENSG00000173120.15	KDM2A	protein_coding	08h_vs_00h	protein_coding	0	0	NA	466.739133079399	-0.0543276223407489	0.70030007326913	221.674005841374	0.0250542542178893	0.964057983165889	0.0342231888773959	0.999680888765154	0.302877900493651	1	NA	0.021651525975187	0.633707987758868	3.15233072078747e-14	08h	FALSE
ENSG00000173124.15	ACSM6	protein_coding	08h_vs_00h	protein_coding	0	0	NA	0	NA	NA	0	NA	NA	NA	NA	NA	NA	NA	NA	NA	NA	08h	FALSE
ENSG00000173137.12	ADCK5	protein_coding	08h_vs_00h	protein_coding	0	0	NA	18.9572869364583	-0.550265686170445	0.347742367630746	17.1449065186558	0.114164262386417	0.956813624421649	0.477150636311571	NA	0.603978703347091	NA	NA	0.779883529251555	0.956992384847621	0.958495404778472	08h	FALSE
ENSG00000173141.5	MRPL57	protein_coding	08h_vs_00h	protein_coding	0	0	NA	216.1615374371	0.142998553979554	0.434620585322542	93.9967651119378	0.786269608370938	0.167429182671515	0.565754204154727	0.953205594067309	1	NA	NA	0.853814937434777	NA	NA	08h	FALSE
ENSG00000173145.11	NOC3L	protein_coding	08h_vs_00h	protein_coding	0	0	NA	202.433492671272	-0.261337689975381	0.129112435050932	185.815896925612	-0.0436402234464341	0.964260840703834	0.28435691623312	0.999680888765154	0.893827911912824	0.98095460089663	NA	0.57754209189393	0.536940287235569	0.0457583590196351	08h	FALSE
ENSG00000173153.17	ESRRA	protein_coding	08h_vs_00h	protein_coding	0	0	NA	45.3908765112537	-1.46804748897761	7.90900388380165e-06	4.93930245303341	-1.68100480415037	0.179588501946734	-0.189907481884667	NA	0.990738056587974	NA	NA	0.877303506174185	0.463745495393386	0.998659499014239	08h	FALSE
ENSG00000173156.7	RHOD	protein_coding	08h_vs_00h	protein_coding	0	0	NA	0.952448653432321	-0.75455206229708	0.812360475960733	0.539910853283541	-0.195639689810055	NA	0.44131178169696	NA	NA	NA	NA	NA	NA	NA	08h	FALSE
ENSG00000173157.18	ADAMTS20	protein_coding	08h_vs_00h	protein_coding	0	0	NA	0.856475543462732	0.857169816494087	0.810706822712473	0.455383039118462	2.04398879100731	NA	1.18901454462396	NA	NA	NA	NA	NA	NA	NA	08h	FALSE
ENSG00000173163.11	COMMD1	protein_coding	08h_vs_00h	protein_coding	0	0	NA	123.674039362222	0.123009085143731	0.642908379717066	124.318701256834	0.301155469885644	0.422228899370374	0.168166560774395	0.999680888765154	1	1	NA	0.535670971989413	0.834814767621555	0.33294006066858	08h	FALSE
ENSG00000173166.18	RAPH1	protein_coding	08h_vs_00h	protein_coding	0	0	NA	822.186179629441	0.307628797749804	0.000215446624984141	456.036483849944	0.419862407903201	0.467252754161754	0.145726205872675	0.999680888765154	5.52191132857226e-06	0.907299128707706	NA	4.85197114824313e-21	0.00345586278495553	1.31599573579494e-07	08h	FALSE
ENSG00000173171.15	MTX1	protein_coding	08h_vs_00h	protein_coding	0	0	NA	33.2807048302136	0.0809353280960018	0.892566958759136	37.8745610629719	0.170692210690843	0.790681530501792	0.0919118086099514	0.999680888765154	0.954553341895758	1	NA	0.798923948010168	0.886776654819763	NA	08h	FALSE
ENSG00000173175.16	ADCY5	protein_coding	08h_vs_00h	protein_coding	0	0	NA	0	NA	NA	1.00974864512847	2.585894917319	NA	2.44612497048712	NA	NA	NA	NA	NA	NA	NA	08h	FALSE
ENSG00000173193.15	PARP14	protein_coding	08h_vs_00h	protein_coding	0	0	NA	116.648045527784	-0.879465033382202	1.79747785396349e-05	74.8159574840384	-0.655723624910449	0.101757061909761	0.262313423035837	0.999680888765154	0.0461907845110582	0.905435375008019	NA	0.153383931173402	0.720711049626656	0.767367556510905	08h	FALSE
ENSG00000173198.6	CYSLTR1	protein_coding	08h_vs_00h	protein_coding	0	0	NA	0.184565111695797	1.20072589681997	NA	0.114436430448893	-0.390185467471521	NA	-1.57871224586757	NA	NA	NA	NA	NA	NA	NA	08h	FALSE
ENSG00000173200.13	PARP15	protein_coding	08h_vs_00h	protein_coding	0	0	NA	0.171364703527625	1.20072589681997	NA	0.2766761822104	2.66151362907346	NA	1.47615300583847	NA	NA	NA	NA	NA	NA	NA	08h	FALSE
ENSG00000173207.13	CKS1B	protein_coding	08h_vs_00h	protein_coding	0	0	NA	102.494266124895	0.00748227487476815	0.980131739007547	1.53181188400522	0.14806801767437	0.964260840703834	0.396401889998301	0.999680888765154	1	NA	NA	0.541837196620121	0.979783685413426	0.860335550850271	08h	FALSE
ENSG00000173208.4	ABCD2	protein_coding	08h_vs_00h	protein_coding	0	0	NA	8.00696568615445	1.7528358134473	0.0511201372493342	4.18950098839984	0.104393818001638	0.962631992996519	-1.59231508892268	NA	1	NA	NA	0.906977419957675	NA	NA	08h	FALSE
ENSG00000173210.21	ABLIM3	protein_coding	08h_vs_00h	protein_coding	0	0	NA	315.182316378451	-0.704962644508849	1.63071548550881e-08	52.1092189561763	-1.91161650502454	4.07202997023859e-07	-1.21692325473658	0.000854672854507741	0.0530209401108287	1	NA	0.228118675664676	0.315565502784661	0.121888500381146	08h	FALSE
ENSG00000173212.5	MAB21L3	protein_coding	08h_vs_00h	protein_coding	0	0	NA	0.182871762591944	1.20072589681997	NA	0.088541243306253	1.66798244791632	NA	0.493550130488424	NA	NA	NA	NA	NA	NA	NA	08h	FALSE
ENSG00000173213.11	TUBB8B	protein_coding	08h_vs_00h	protein_coding	0	0	NA	0	NA	NA	0	NA	NA	NA	NA	NA	NA	NA	NA	NA	NA	08h	FALSE
ENSG00000173214.7	MFSD4B	protein_coding	08h_vs_00h	protein_coding	0	0	NA	124.881411748437	0.598666432288744	0.00383709563647038	45.4471206521648	1.15279709529924	0.0136224849284786	0.602007776877037	0.80090105256181	1	1	NA	0.238281738239562	0.65360366538218	0.606452506575233	08h	FALSE
ENSG00000173218.15	VANGL1	protein_coding	08h_vs_00h	protein_coding	0	0	NA	238.229820720787	-2.20282656952392	1.43935620872251e-43	74.0561511487606	-1.75527635659173	4.40936364931736e-08	0.443173866257318	0.885242503319532	0.702555531852735	0.937429961773221	NA	6.79855607078133e-06	0.4215399956294	0.260015613568177	08h	FALSE
ENSG00000173221.14	GLRX	protein_coding	08h_vs_00h	protein_coding	0	0	NA	178.14366270395	-0.521977594010911	0.00164733626438418	122.511881071067	-0.182398265580475	0.802529737293047	0.27890785364613	0.999680888765154	0.771785440934871	1	NA	0.00224062568999691	0.968804832044352	0.186922105010843	08h	FALSE
ENSG00000173226.17	IQCB1	protein_coding	08h_vs_00h	protein_coding	0	0	NA	63.714541616148	0.289822684919038	0.374568960343707	38.3376228447066	0.00550152514090128	0.996181444110605	-0.232755299937648	0.999680888765154	0.546749032282946	0.962403525838221	NA	0.561191293851891	0.729348754175775	3.65824701785126e-06	08h	FALSE
ENSG00000173227.14	SYT12	protein_coding	08h_vs_00h	protein_coding	0	0	NA	0	NA	NA	0	NA	NA	NA	NA	NA	NA	NA	NA	NA	NA	08h	FALSE
ENSG00000173230.17	GOLGB1	protein_coding	08h_vs_00h	protein_coding	0	0	NA	777.173241690542	1.0565353308685	2.50296470237786e-32	713.863102692255	0.803569233371603	0.237837477691367	-0.243307779819441	0.999680888765154	0.251190912998935	0.625470203563868	NA	0.1408080948552	0.385412821363142	0.000158190675619064	08h	FALSE
ENSG00000173231.6	TERF1P1	processed_pseudogene	08h_vs_00h	non-coding	NA	NA	NA	0	NA	NA	0	NA	NA	NA	NA	NA	NA	NA	NA	NA	NA	08h	FALSE
ENSG00000173237.5	C11orf86	protein_coding	08h_vs_00h	protein_coding	0	0	NA	0	NA	NA	0.0791131613101669	-0.24663865519385	NA	-0.473069455653637	NA	NA	NA	NA	NA	NA	NA	08h	FALSE
ENSG00000173239.14	LIPM	protein_coding	08h_vs_00h	protein_coding	0	0	NA	0.184565111695797	1.20072589681997	NA	0	NA	NA	-0.521207128092668	NA	NA	NA	NA	NA	NA	NA	08h	FALSE
ENSG00000173250.3	GPR151	protein_coding	08h_vs_00h	protein_coding	0	0	NA	0	NA	NA	0	NA	NA	NA	NA	NA	NA	NA	NA	NA	NA	08h	FALSE
ENSG00000173253.16	DMRT2	protein_coding	08h_vs_00h	protein_coding	0	0	NA	2.70925546935664	-1.44110029324408	0.401863083193788	1.60981765304118	-2.0664412906507	0.404359819046766	-0.585914565872665	NA	NA	NA	NA	NA	NA	NA	08h	FALSE
ENSG00000173258.13	ZNF483	protein_coding	08h_vs_00h	protein_coding	0	0	NA	7.86196236654863	-1.92549402060332	0.0458823855905914	2.50921107137842	0.124506223024447	0.963231166379082	2.10534542598609	NA	0.472410312862239	NA	NA	0.0437423873489975	NA	NA	08h	FALSE
ENSG00000173261.9	PLAC8L1	protein_coding	08h_vs_00h	protein_coding	0	0	NA	0.655035908879798	0.246239041789252	NA	0.088541243306253	1.66798244791632	NA	1.40268690061263	NA	NA	NA	NA	NA	NA	0.837796658205179	08h	FALSE
ENSG00000173262.12	SLC2A14	protein_coding	08h_vs_00h	protein_coding	0	0	NA	1.40410450925242	2.94403802879105	0.208033987457866	0.278300552505956	1.43315434392794	NA	-1.59013222113511	NA	NA	NA	NA	NA	NA	NA	08h	FALSE
ENSG00000173264.16	GPR137	protein_coding	08h_vs_00h	protein_coding	0	0	NA	54.7587961575992	-0.28338501600577	0.429336884504122	23.4442804695756	0.765892821288415	0.567379031808998	0.89993434789359	0.999680888765154	0.6273283652772	1	NA	0.249438861713024	0.927450051221355	0.826092700583145	08h	FALSE
ENSG00000173267.14	SNCG	protein_coding	08h_vs_00h	protein_coding	0	0	NA	9.27564294022701	-1.72112604633794	0.0324894156319067	4.39834254907379	-3.15332592327858	0.0412000432751696	-1.36432010430232	NA	1	NA	NA	0.724950482140833	NA	NA	08h	FALSE
ENSG00000173269.14	MMRN2	protein_coding	08h_vs_00h	protein_coding	0	0	NA	11.555752756575	-2.12986371622702	0.00356142170971115	4.8362123063157	-5.41813492929498	0.00150763089925571	-3.29705745655952	NA	1	NA	NA	0.157255715076116	NA	NA	08h	FALSE
ENSG00000173272.16	MZT2A	protein_coding	08h_vs_00h	protein_coding	0	0	NA	115.53051502351	0.01882057510917	0.950863130503473	53.9439239756265	1.47056477818431	0.157011740562891	1.4199892917284	0.865212169292139	1	1	NA	0.55230998939049	0.627495083460593	0.438686074959525	08h	FALSE
ENSG00000173273.17	TNKS	protein_coding	08h_vs_00h	protein_coding	0	0	NA	497.025684011778	0.366345688679301	0.000404629373723649	302.707947016743	0.913927662800875	9.59223798232923e-06	0.554381023333521	0.0132392350353026	0.0990831542724449	0.64885686314368	NA	6.35593841314555e-07	0.0308826244288711	1.05686639054228e-08	08h	FALSE
ENSG00000173275.13	ZNF449	protein_coding	08h_vs_00h	protein_coding	0	0	NA	38.8658121633107	-0.468487135672586	0.256707717359144	19.751492834073	-0.334689600355398	0.707731864821883	0.192437803448127	0.999680888765154	1	NA	NA	0.787031466611072	NA	0.880976694648933	08h	FALSE
ENSG00000173276.14	ZBTB21	protein_coding	08h_vs_00h	protein_coding	0	0	NA	97.6342829522708	-0.806148999999845	0.000238262049067114	43.9185164899908	-0.57059066192163	0.200525543535401	0.227123002463064	0.999680888765154	1	NA	NA	0.209093328123956	NA	0.179191008675195	08h	FALSE
ENSG00000173281.5	PPP1R3B	protein_coding	08h_vs_00h	protein_coding	0	0	NA	70.4288541921901	-0.10340376257896	0.787995347460709	21.7580061267734	0.2460865612248	0.750922292314653	0.324500714361537	0.999680888765154	1	NA	NA	0.915641720838036	NA	0.667727094318132	08h	FALSE
ENSG00000173285.5	OR10K1	protein_coding	08h_vs_00h	protein_coding	0	0	NA	0	NA	NA	0	NA	NA	NA	NA	NA	NA	NA	NA	NA	NA	08h	FALSE
ENSG00000173302.5	GPR148	protein_coding	08h_vs_00h	protein_coding	0	0	NA	0	NA	NA	0	NA	NA	NA	NA	NA	NA	NA	NA	NA	NA	08h	FALSE
ENSG00000173320.12	STOX2	protein_coding	08h_vs_00h	protein_coding	0	0	NA	0	NA	NA	1.09828988843473	3.03109695152437	NA	3.02138982032536	NA	NA	NA	NA	NA	NA	NA	08h	FALSE
ENSG00000173327.8	MAP3K11	protein_coding	08h_vs_00h	protein_coding	0	0	NA	141.102703032995	-0.62554534321759	0.00174815050467423	20.8102896882874	-1.1904258591834	0.11789210050355	-0.641509548235402	0.959674687860592	0.935530360412966	NA	NA	0.255763333893351	0.362357982439742	0.613667846179448	08h	FALSE
ENSG00000173334.4	TRIB1	protein_coding	08h_vs_00h	protein_coding	0	0	NA	63.0881974660929	3.35878837451837	1.08830918445216e-23	23.3733786355964	3.70595320331318	3.1742366031228e-05	0.240067830750207	0.999680888765154	1	1	NA	0.649048571958403	0.720651245519947	0.821289946256421	08h	FALSE
ENSG00000173335.5	CST9	protein_coding	08h_vs_00h	protein_coding	0	0	NA	0	NA	NA	0	NA	NA	NA	NA	NA	NA	NA	NA	NA	NA	08h	FALSE
ENSG00000173338.13	KCNK7	protein_coding	08h_vs_00h	protein_coding	0	0	NA	0	NA	NA	0	NA	NA	NA	NA	NA	NA	NA	NA	NA	NA	08h	FALSE
ENSG00000173349.6	SFT2D3	protein_coding	08h_vs_00h	protein_coding	0	0	NA	51.106127102701	0.340102766383866	0.353264271351632	26.1281952671579	2.41221748856513	0.0671039835181754	2.03584272495377	0.799921890488265	NA	NA	NA	NA	NA	NA	08h	FALSE
ENSG00000173357.13	ENSG00000173357	transcribed_unprocessed_pseudogene	08h_vs_00h	non-coding	NA	NA	NA	0	NA	NA	0	NA	NA	NA	NA	NA	NA	NA	NA	NA	NA	08h	FALSE
ENSG00000173369.18	C1QB	protein_coding	08h_vs_00h	protein_coding	0	0	NA	0	NA	NA	0	NA	NA	NA	NA	NA	NA	NA	NA	NA	NA	08h	FALSE
ENSG00000173372.18	C1QA	protein_coding	08h_vs_00h	protein_coding	0	0	NA	0	NA	NA	0	NA	NA	NA	NA	NA	NA	NA	NA	NA	NA	08h	FALSE
ENSG00000173376.14	NDNF	protein_coding	08h_vs_00h	protein_coding	0	0	NA	0	NA	NA	0.0791131613101669	-0.24663865519385	NA	-0.473069455653637	NA	NA	NA	NA	NA	NA	NA	08h	FALSE
ENSG00000173389.16	IQCF1	protein_coding	08h_vs_00h	protein_coding	0	0	NA	0	NA	NA	0	NA	NA	NA	NA	NA	NA	NA	NA	NA	NA	08h	FALSE
ENSG00000173391.9	OLR1	protein_coding	08h_vs_00h	protein_coding	0	0	NA	0	NA	NA	0	NA	NA	NA	NA	NA	NA	NA	NA	NA	NA	08h	FALSE
ENSG00000173401.10	GLIPR1L1	protein_coding	08h_vs_00h	protein_coding	0	0	NA	0.182871762591944	1.20072589681997	NA	0	NA	NA	-0.521207128092669	NA	NA	NA	NA	NA	NA	NA	08h	FALSE
ENSG00000173402.13	DAG1	protein_coding	08h_vs_00h	protein_coding	0	0	NA	542.702556865814	-0.438351335611279	0.000121569410251943	272.850497717765	-0.528104192988931	0.174025594116803	-0.125352672094026	0.999680888765154	0.0373251895882225	NA	NA	0.712084127797793	0.998839274338165	0.461272715507292	08h	FALSE
ENSG00000173404.5	INSM1	protein_coding	08h_vs_00h	protein_coding	0	0	NA	0	NA	NA	0	NA	NA	NA	NA	NA	NA	NA	NA	NA	NA	08h	FALSE
ENSG00000173409.14	ARV1	protein_coding	08h_vs_00h	protein_coding	0	0	NA	51.7995115366319	-0.925751481475319	0.00345718335523603	39.5154768135362	-0.780858225852049	0.0844044615696251	0.117558704588297	0.999680888765154	0.897456294920368	1	NA	0.641787715825286	0.64710459031924	0.801168981637776	08h	FALSE
ENSG00000173418.12	NAA20	protein_coding	08h_vs_00h	protein_coding	0	0	NA	134.586223292296	0.0709374823989225	0.798385741917956	240.588655502413	-0.149814549624157	0.805454040957183	-0.176340199507027	0.999680888765154	0.99552005925389	0.614254286032829	NA	0.0574954833073593	0.912598869260788	0.406780993033109	08h	FALSE
ENSG00000173421.17	IHO1	protein_coding	08h_vs_00h	protein_coding	0	0	NA	3.19771664046456	-3.97286530074218	0.0212403568452343	0.91595758451002	-1.22327911170684	NA	2.58436158819303	NA	NA	NA	NA	0.938985316542286	NA	0.745658969900078	08h	FALSE
ENSG00000173431.2	RNASE8	protein_coding	08h_vs_00h	protein_coding	0	0	NA	0	NA	NA	0	NA	NA	NA	NA	NA	NA	NA	NA	NA	NA	08h	FALSE
ENSG00000173432.13	SAA1	protein_coding	08h_vs_00h	protein_coding	0	0	NA	17.6534608231251	-0.589704986161711	0.377494956937367	8.47341273818073	0.851103830310325	0.405686149116197	1.4572583675226	NA	1	NA	NA	0.948828226959194	NA	NA	08h	FALSE
ENSG00000173442.13	EHBP1L1	protein_coding	08h_vs_00h	protein_coding	0	0	NA	192.057251220122	-0.698599065904083	3.39561101392674e-05	125.378136845511	-0.671380241617801	0.36698861000754	-0.0280121061999542	0.999680888765154	0.910887284882281	1	NA	0.717020602557907	0.767401296190914	0.363248423028688	08h	FALSE
ENSG00000173451.7	THAP2	protein_coding	08h_vs_00h	protein_coding	0	0	NA	33.247742560771	0.0878359885859709	0.871855665528675	9.70123799621026	-0.59514113701123	0.607082201984295	-0.780203973988704	NA	0.792808572752521	NA	NA	0.00158570285483198	0.990847977536756	0.157933674372525	08h	FALSE
ENSG00000173452.15	TMEM196	protein_coding	08h_vs_00h	protein_coding	0	0	NA	0	NA	NA	0	NA	NA	NA	NA	NA	NA	NA	NA	NA	NA	08h	FALSE
ENSG00000173456.5	RNF26	protein_coding	08h_vs_00h	protein_coding	0	0	NA	116.096940998401	-0.0207966324076376	0.946996081481509	60.8941722452514	0.158074680903327	0.806618640892109	0.129794386255901	0.999680888765154	NA	NA	NA	NA	NA	NA	08h	FALSE
ENSG00000173457.11	PPP1R14B	protein_coding	08h_vs_00h	protein_coding	0	0	NA	653.962122970741	-0.205690744875252	0.0455985439991379	135.810994514618	0.844240337498247	0.483905698656209	1.06085121851726	0.982325089841773	0.90070732675176	1	NA	0.374314506222672	0.919186325670251	0.233828663360705	08h	FALSE
ENSG00000173464.16	RNASE11	protein_coding	08h_vs_00h	protein_coding	0	0	NA	0	NA	NA	0	NA	NA	NA	NA	NA	NA	NA	NA	NA	NA	08h	FALSE
ENSG00000173467.9	AGR3	protein_coding	08h_vs_00h	protein_coding	0	0	NA	0	NA	NA	0	NA	NA	NA	NA	NA	NA	NA	NA	NA	NA	08h	FALSE
ENSG00000173473.11	SMARCC1	protein_coding	08h_vs_00h	protein_coding	0	0	NA	605.020509821629	-0.432430260230881	2.9802394430507e-06	527.274306025618	-0.736025855599187	0.0155997955392057	-0.250809498229951	0.962370250749409	0.91585535571908	0.923924232874237	NA	0.733294729875021	0.688416860398857	0.655666753681789	08h	FALSE
ENSG00000173480.11	ZNF417	protein_coding	08h_vs_00h	protein_coding	0	0	NA	87.6483144156646	-1.14811453145097	9.11109203572098e-07	5.58279971660252	-0.244634384511657	0.87914103905851	0.799355038644265	0.936187093298127	1	NA	NA	0.107556204601921	NA	0.938770909436999	08h	FALSE
ENSG00000173482.17	PTPRM	protein_coding	08h_vs_00h	protein_coding	0	0	NA	256.435014894692	0.200564023697125	0.215900533113919	126.327114770989	0.338799081111901	0.515676878857949	0.214930264109452	0.999680888765154	0.996599727183792	1	NA	0.00430245889581766	0.368072166477349	0.0117668242911081	08h	FALSE
ENSG00000173511.10	VEGFB	protein_coding	08h_vs_00h	protein_coding	0	0	NA	208.968527726447	-0.15509941034945	0.4141711766983	32.9243767400396	1.24300398436186	0.3778735854136	1.3278867297332	0.966405267534876	1	NA	NA	0.859324439431779	0.897293951778038	0.864517273556951	08h	FALSE
ENSG00000173517.11	PEAK1	protein_coding	08h_vs_00h	protein_coding	0	0	NA	573.704243469602	0.322616013433491	0.000867865702148711	149.611590820484	0.3985168914024	0.284519080945686	0.139593012718707	0.999680888765154	0.0653825387947883	0.703968031514104	NA	2.07172203908355e-08	0.405904715681988	2.21667836927946e-20	08h	FALSE
ENSG00000173530.6	TNFRSF10D	protein_coding	08h_vs_00h	protein_coding	0	0	NA	1304.46457819562	1.22456380307221	1.34352154987014e-68	686.168286439813	1.62163213980396	4.65452074382883e-14	0.383851711235624	0.575870948381097	0.853818385664519	0.95191915621038	NA	0.464892381856385	0.759122785667525	0.011295716186033	08h	FALSE
ENSG00000173531.16	MST1	protein_coding	08h_vs_00h	protein_coding	0	0	NA	4.11794877888311	-0.109929787489557	0.943606390133916	0	NA	NA	0.790768662254856	NA	NA	NA	NA	0.747461701843958	NA	NA	08h	FALSE
ENSG00000173540.14	GMPPB	protein_coding	08h_vs_00h	protein_coding	0	0	NA	127.98688442667	-0.197447755141718	0.403615922656693	87.3851075006742	0.331098291684104	0.656431485667357	0.456157307746085	0.999680888765154	0.99552005925389	1	NA	0.385564359887531	0.3445162532412	NA	08h	FALSE
ENSG00000173542.9	MOB1B	protein_coding	08h_vs_00h	protein_coding	0	0	NA	265.793909040787	0.403262177251315	0.00437350953175976	139.797349339874	0.366996836887442	0.548629249034972	0.0358027237209071	0.999680888765154	0.334096965765531	0.74305655260957	NA	0.156544415240891	0.679834605347553	0.556888608448543	08h	FALSE
ENSG00000173545.5	ZNF622	protein_coding	08h_vs_00h	protein_coding	0	0	NA	647.646410194198	3.47852779819628	3.65449288543638e-222	1017.42948880391	3.66030556548266	2.28869618798141e-117	0.19047496032211	0.959728211314126	1	1	0.576441819970558	0.0627657447129386	0.665973603000831	0.833715643274707	08h	FALSE
ENSG00000173546.7	CSPG4	protein_coding	08h_vs_00h	protein_coding	0	0	NA	148.567009768986	-0.837693196017061	3.43493307325947e-06	206.310079968113	-0.021566237249068	0.984187897873756	0.795818308058823	0.885242503319532	1	1	NA	0.54818694785855	0.516154710237243	0.455753338953005	08h	FALSE
ENSG00000173548.9	SNX33	protein_coding	08h_vs_00h	protein_coding	0	0	NA	138.566268149849	-3.88226179574291	7.17895984131933e-51	33.450714544707	-3.84380554745215	1.66625334292343e-11	0.0456052466608543	0.999680888765154	0.855662398086631	NA	NA	0.692393539775589	0.922194586470812	0.989991483227793	08h	FALSE
ENSG00000173557.15	CIMIP2C	protein_coding	08h_vs_00h	protein_coding	0	0	NA	0.184565111695797	1.20072589681997	NA	0	NA	NA	-0.521207128092668	NA	NA	NA	NA	NA	NA	NA	08h	FALSE
ENSG00000173559.15	NABP1	protein_coding	08h_vs_00h	protein_coding	0	0	NA	236.941255002197	0.252540944431951	0.10966526268617	38.4175861887612	-0.985042410956762	0.0228354182980222	-1.2203286835501	0.000491009840026466	0.896809283307587	0.988761574685386	NA	0.0176766624171596	0.706179701217793	0.0124027811524238	08h	FALSE
ENSG00000173567.16	ADGRF3	protein_coding	08h_vs_00h	protein_coding	0	0	NA	0.328194702725545	0.238958645983142	NA	0.114436430448893	-0.390185467471521	NA	-0.617007371770351	NA	NA	NA	NA	NA	NA	0.98311541490822	08h	FALSE
ENSG00000173572.12	NLRP13	protein_coding	08h_vs_00h	protein_coding	0	0	NA	0	NA	NA	0	NA	NA	NA	NA	NA	NA	NA	NA	NA	NA	08h	FALSE
ENSG00000173575.24	CHD2	protein_coding	08h_vs_00h	protein_coding	0	0	NA	522.942647646076	0.443280876921906	2.55506369654691e-05	255.285671912831	0.23499987661856	0.727523412822626	-0.162781512348161	0.999680888765154	0.402730435481618	0.748826430549022	1	0.00274132648920598	0.0478204843666013	0.00687510060935866	08h	FALSE
ENSG00000173578.9	XCR1	protein_coding	08h_vs_00h	protein_coding	0	0	NA	0.182871762591944	1.20072589681997	NA	0	NA	NA	-0.521207128092669	NA	NA	NA	NA	NA	NA	NA	08h	FALSE
ENSG00000173581.8	CCDC106	protein_coding	08h_vs_00h	protein_coding	0	0	NA	32.5424264508041	-0.850061871063061	0.0355968114263564	16.5967785650899	0.597078991804294	0.665564541691834	1.25181943732949	NA	1	1	NA	0.270313029613688	0.925745505379688	0.669927004278763	08h	FALSE
ENSG00000173585.18	CCR9	protein_coding	08h_vs_00h	protein_coding	0	0	NA	0	NA	NA	0	NA	NA	NA	NA	NA	NA	NA	NA	NA	NA	08h	FALSE
ENSG00000173588.16	CEP83	protein_coding	08h_vs_00h	protein_coding	0	0	NA	73.1185627470705	0.906161576639748	0.000363138035831087	50.1909451894066	0.653578672505355	0.235200933947519	-0.192636122309562	0.999680888765154	0.357379435326749	0.870191923443814	NA	0.00152710119293485	0.153585233315369	0.2449334773796	08h	FALSE
ENSG00000173597.9	SULT1B1	protein_coding	08h_vs_00h	protein_coding	0	0	NA	16.5935246577059	1.47218166925413	0.00971717248753542	5.53616209860321	1.35566042755509	0.283876753667897	-0.241019655488773	NA	0.621806054490937	NA	NA	0.273717417981462	NA	NA	08h	FALSE
ENSG00000173598.14	NUDT4	protein_coding	08h_vs_00h	protein_coding	0	0	NA	407.47165197769	2.79580972443144	2.94212067312412e-111	41.5918778217633	3.18414065537685	1.49115226028198e-09	0.305888641001456	0.999680888765154	1	1	NA	0.193132622409017	0.848056977277962	0.698480812430919	08h	FALSE
ENSG00000173599.15	PC	protein_coding	08h_vs_00h	protein_coding	0	0	NA	34.5703783950827	-0.56022499385446	0.183505344027918	35.6681020364562	-0.324400828970857	0.691838086278522	0.187415616432554	0.999680888765154	0.934570164596938	1	NA	0.535112112321593	0.713521034820397	0.0983578630306046	08h	FALSE
ENSG00000173610.13	UGT2A1	protein_coding	08h_vs_00h	protein_coding	0	0	NA	0	NA	NA	0.088541243306253	1.66798244791632	NA	1.45528793753025	NA	NA	NA	NA	NA	NA	NA	08h	FALSE
ENSG00000173611.18	SCAI	protein_coding	08h_vs_00h	protein_coding	0	0	NA	85.3304974432376	-0.122559836430173	0.69977216391886	31.3040055104111	0.93953746334431	0.193675442736811	1.14506302401681	0.275470654697787	0.981609183601078	0.824404509047294	NA	3.22976680119372e-07	0.324595488408782	0.206035525511615	08h	FALSE
ENSG00000173612.10	GPRC6A	protein_coding	08h_vs_00h	protein_coding	0	0	NA	0	NA	NA	0	NA	NA	NA	NA	NA	NA	NA	NA	NA	NA	08h	FALSE
ENSG00000173614.14	NMNAT1	protein_coding	08h_vs_00h	protein_coding	0	0	NA	54.6462611520819	-1.27320719007758	2.17861376715422e-05	28.8029883241323	-1.09920897657004	0.0718895647708018	0.253507948955194	0.999680888765154	1	1	NA	0.379800039244705	0.74572536873458	0.000952538950523826	08h	FALSE
ENSG00000173621.9	LRFN4	protein_coding	08h_vs_00h	protein_coding	0	0	NA	20.9511289972875	-2.75897374781553	5.11783412366471e-07	1.89764516079107	-4.00513881415748	0.146531373897138	-1.05496254763122	NA	NA	NA	NA	0.888256725323569	0.988708540663924	NA	08h	FALSE
ENSG00000173626.10	TRAPPC3L	protein_coding	08h_vs_00h	protein_coding	0	0	NA	1.58866962094822	3.14021792075707	0.152272168275724	1.53772280042799	0.168263882323522	0.969917224587828	-3.08290078066877	NA	1	NA	NA	NA	NA	NA	08h	FALSE
ENSG00000173627.8	APOBEC4	protein_coding	08h_vs_00h	protein_coding	0	0	NA	0	NA	NA	0	NA	NA	NA	NA	NA	NA	NA	NA	NA	NA	08h	FALSE
ENSG00000173638.19	SLC19A1	protein_coding	08h_vs_00h	protein_coding	0	0	NA	76.0004977703624	-1.14605506408335	7.52966466842398e-06	72.0472070434944	-0.814545593372877	0.0888645085330475	0.268342139213307	0.999680888765154	0.00124748806161426	1	0.659450635312167	5.31556893477631e-05	0.181197007201622	1.5159071766856e-21	08h	FALSE
ENSG00000173641.18	HSPB7	protein_coding	08h_vs_00h	protein_coding	0	0	NA	6.6793282743585	0.391047638356598	0.723734033169911	3.1286635750235	0.888758506520599	0.772149517869824	-0.0515318851939529	NA	1	NA	NA	0.970467393583999	NA	NA	08h	FALSE
ENSG00000173653.8	RCE1	protein_coding	08h_vs_00h	protein_coding	0	0	NA	65.8743058745861	0.454926537515177	0.166894279846902	34.1478331868373	1.24690846440683	0.0607464424694576	0.724787424517619	0.96936020081305	0.93837082977272	1	NA	0.269359294356497	0.204895033440532	NA	08h	FALSE
ENSG00000173660.12	UQCRH	protein_coding	08h_vs_00h	protein_coding	0	0	NA	399.714319483837	0.498499062369509	4.40573862776556e-06	122.346588927308	0.449903777690672	0.207819394821416	-0.112335410770932	0.999680888765154	1	1	NA	0.28941503660175	0.827526815585743	0.734188683204736	08h	FALSE
ENSG00000173662.21	TAS1R1	protein_coding	08h_vs_00h	protein_coding	0	0	NA	2.44015267032452	-0.764679554496013	0.678848933700677	1.30434024682117	-1.70805252663555	0.477286729926376	-0.950289325413322	NA	NA	NA	NA	0.988428321489715	NA	NA	08h	FALSE
ENSG00000173673.9	HES3	protein_coding	08h_vs_00h	protein_coding	0	0	NA	0	NA	NA	0	NA	NA	NA	NA	NA	NA	NA	NA	NA	NA	08h	FALSE
ENSG00000173674.11	EIF1AX	protein_coding	08h_vs_00h	protein_coding	0	0	NA	682.331775758568	1.02735512966009	4.95024731464581e-28	210.895017609412	2.93140166729628	0.00188387740926024	1.93351997951333	0.629358499586594	1	1	1	0.0917420774280077	0.60431763391998	0.343550722697921	08h	FALSE
ENSG00000173678.15	SPDYE2B	protein_coding	08h_vs_00h	protein_coding	0	0	NA	0	NA	NA	0	NA	NA	NA	NA	NA	NA	NA	NA	NA	NA	08h	FALSE
ENSG00000173679.2	OR1L1	protein_coding	08h_vs_00h	protein_coding	0	0	NA	0	NA	NA	0	NA	NA	NA	NA	NA	NA	NA	NA	NA	NA	08h	FALSE
ENSG00000173681.17	BCLAF3	protein_coding	08h_vs_00h	protein_coding	0	0	NA	48.9363946302853	0.605456333272328	0.0932903420147028	37.1604307673795	1.39985358991187	0.0720429167444543	0.848191064348298	0.959728211314126	0.733252032475641	NA	NA	0.243134996833295	0.211050848111861	0.000275196525538098	08h	FALSE
ENSG00000173692.14	PSMD1	protein_coding	08h_vs_00h	protein_coding	0	0	NA	895.665405143051	0.438595108381713	1.28621385110074e-08	1182.51269118728	0.257943746888687	0.655040869301307	-0.163384583302	0.999680888765154	0.560812586067949	0.582902972472046	NA	0.190086329139879	0.245159081488564	0.000651060515176519	08h	FALSE
ENSG00000173698.18	ADGRG2	protein_coding	08h_vs_00h	protein_coding	0	0	NA	48.2820587689571	-0.305751121795503	0.437226656632725	32.4215660382036	-0.385963710424177	0.647193929193469	0.0119743906908402	0.999680888765154	0.73870350278829	NA	NA	0.258531572123587	0.3351228495048	0.988019363557449	08h	FALSE
ENSG00000173699.17	SPATA3	protein_coding	08h_vs_00h	protein_coding	0	0	NA	0	NA	NA	0	NA	NA	NA	NA	NA	NA	NA	NA	NA	NA	08h	FALSE
ENSG00000173702.7	MUC13	protein_coding	08h_vs_00h	protein_coding	0	0	NA	0.354236466119569	2.08117478099445	NA	0.088541243306253	1.66798244791632	NA	-0.384891113634729	NA	NA	NA	NA	NA	NA	NA	08h	FALSE
ENSG00000173705.9	SUSD5	protein_coding	08h_vs_00h	protein_coding	0	0	NA	140.936662718471	-0.0234858138829463	0.935714225563901	121.929229907879	-0.0730628016922736	0.878896031309937	-0.0632749633103064	0.999680888765154	1	1	NA	0.854789752199562	0.574942346468144	NA	08h	FALSE
ENSG00000173706.15	HEG1	protein_coding	08h_vs_00h	protein_coding	0	0	NA	699.322481467897	-0.473490394986382	1.5699870601744e-07	202.320655281845	-0.69335334387671	0.0158003289754867	-0.186433930176774	0.997399195335009	0.882139507532637	0.91218409441771	1	0.337115659163612	0.670562145248418	0.0175343706724584	08h	FALSE
ENSG00000173714.8	WFIKKN2	protein_coding	08h_vs_00h	protein_coding	0	0	NA	0	NA	NA	0	NA	NA	NA	NA	NA	NA	NA	NA	NA	NA	08h	FALSE
ENSG00000173715.19	TOP6BL	protein_coding	08h_vs_00h	protein_coding	0	0	NA	33.1371107094473	-0.320220371142031	0.495348124541021	13.3182470395945	-0.443157579918543	0.653847754072943	-0.166403480932239	NA	0.981609183601078	NA	NA	0.384894600094122	0.545502322197485	0.138496345776912	08h	FALSE
ENSG00000173726.11	TOMM20	protein_coding	08h_vs_00h	protein_coding	0	0	NA	807.715691438315	0.0201953077376905	0.868144180953121	125.402176489225	0.555275988019083	0.123616827876164	0.470291753380761	0.421368939372783	0.991019353827442	0.991019353827442	NA	0.00107296829866611	0.145813617195137	0.730668397171555	08h	FALSE
ENSG00000173728.11	SPMIP3	protein_coding	08h_vs_00h	protein_coding	0	0	NA	0	NA	NA	0	NA	NA	NA	NA	NA	NA	NA	NA	NA	NA	08h	FALSE
ENSG00000173744.18	AGFG1	protein_coding	08h_vs_00h	protein_coding	0	0	NA	1051.59476359056	0.727671921819175	1.71354862153115e-24	377.375911025395	0.855085417188045	0.000483790742869824	0.171990245561788	0.982325089841773	0.8256336782604	1	NA	3.9372873469221e-14	0.571483579564927	0.189115228526322	08h	FALSE
ENSG00000173757.11	STAT5B	protein_coding	08h_vs_00h	protein_coding	0	0	NA	62.5527618188507	-1.98928055490081	3.8303760336087e-12	19.0043291650145	-1.98108067759998	0.00621187419036307	0.0776251992885352	0.999680888765154	0.951075282485876	1	0.862947006785452	0.376194767343986	0.241937514266195	NA	08h	FALSE
ENSG00000173762.9	CD7	protein_coding	08h_vs_00h	protein_coding	0	0	NA	0	NA	NA	0	NA	NA	NA	NA	NA	NA	NA	NA	NA	NA	08h	FALSE
ENSG00000173769.4	TOPAZ1	protein_coding	08h_vs_00h	protein_coding	0	0	NA	0	NA	NA	0	NA	NA	NA	NA	NA	NA	NA	NA	NA	NA	08h	FALSE
ENSG00000173786.17	CNP	protein_coding	08h_vs_00h	protein_coding	0	0	NA	365.521160646315	-0.808703956364487	1.4976400001096e-12	285.851647273161	-0.520194113386151	0.139439627686121	0.239672172931404	0.999680888765154	1	1	NA	0.563318298009073	0.59284323205319	0.729949337596396	08h	FALSE
ENSG00000173801.17	JUP	protein_coding	08h_vs_00h	protein_coding	0	0	NA	60.2958020000588	1.24279577352462	6.12002627694511e-06	70.6486751391978	1.46541349234278	0.00043726076919196	0.19550026474657	0.999680888765154	1	1	NA	0.172250874493119	0.289202298831674	0.719009954845127	08h	FALSE
ENSG00000173805.16	HAP1	protein_coding	08h_vs_00h	protein_coding	0	0	NA	2.14649379856485	0.0107377621211322	0.994962461137571	0.590300003855082	2.18938431542925	NA	2.26258321078432	NA	NA	NA	NA	NA	NA	NA	08h	FALSE
ENSG00000173809.18	TDRD12	protein_coding	08h_vs_00h	protein_coding	0	0	NA	0.830074727126389	0.807600580091166	0.811738215672674	0.2766761822104	2.66151362907346	NA	1.83781365181571	NA	NA	NA	NA	NA	NA	NA	08h	FALSE
ENSG00000173810.9	PPIAP7	processed_pseudogene	08h_vs_00h	non-coding	NA	NA	NA	0	NA	NA	0	NA	NA	NA	NA	NA	NA	NA	NA	NA	NA	08h	FALSE
ENSG00000173811.11	CCDC13-AS1	lncRNA	08h_vs_00h	non-coding	NA	NA	NA	0	NA	NA	0	NA	NA	NA	NA	NA	NA	NA	NA	NA	NA	08h	FALSE
ENSG00000173812.11	EIF1	protein_coding	08h_vs_00h	protein_coding	0	0	NA	1131.55202242862	1.52369799223128	1.37419162906658e-86	1321.42062196502	1.1961733829709	0.00322065076581124	-0.314724483305142	0.999680888765154	0.862965487538226	1	NA	0.00102063368541123	0.743032262651153	0.993416294648265	08h	FALSE
ENSG00000173818.17	ENDOV	protein_coding	08h_vs_00h	protein_coding	0	0	NA	33.5536822564632	-0.648686049112044	0.118367803024214	11.3753749785542	-0.629602640166342	0.474762485534904	0.0424899370972966	NA	0.855421265086869	NA	NA	0.463309000633999	0.134859350908385	0.967567423559819	08h	FALSE
ENSG00000173821.20	RNF213	protein_coding	08h_vs_00h	protein_coding	0	0	NA	478.629713590004	-1.31567705166921	7.95761385379112e-38	224.181810114226	-1.76224723873127	7.18287135878572e-14	-0.42040284228447	0.314799714068354	0.623704629219829	1	1	0.0844684775793319	0.33853940639154	0.234329279227866	08h	FALSE
ENSG00000173825.7	TIGD3	protein_coding	08h_vs_00h	protein_coding	0	0	NA	0.460237476617082	-2.21369237449506	NA	1.09828988843473	3.03109695152437	NA	5.27655750869399	NA	NA	NA	NA	NA	NA	NA	08h	FALSE
ENSG00000173826.15	KCNH6	protein_coding	08h_vs_00h	protein_coding	0	0	NA	0	NA	NA	0	NA	NA	NA	NA	NA	NA	NA	NA	NA	NA	08h	FALSE
ENSG00000173838.12	MARCHF10	protein_coding	08h_vs_00h	protein_coding	0	0	NA	1.16503629413725	0.641090958356507	0.815445846237252	0	NA	NA	0.0418550582975911	NA	NA	NA	NA	0.59382448697513	NA	NA	08h	FALSE
ENSG00000173846.14	PLK3	protein_coding	08h_vs_00h	protein_coding	0	0	NA	52.3905951682406	-1.40305764608001	2.83242105451345e-06	23.0228598925104	-0.491970789171334	0.482268250689789	0.892014015995255	0.535749501389726	0.886800724298614	1	NA	0.545566167411679	0.340423330747754	0.213853433701562	08h	FALSE
