## Supplementary Table 2 for "Accelerating discovery and integration from RNA to Protein with *R2T2P*" (part 17 of 39)

gene_id	gene_name	biotype	experiment	gene_biotype	TPM_RNA	TPM_Ribo	baseline_RiboRNA	RNA_baseMean	RNA_log2FC	RNA_padj	Ribo_baseMean	Ribo_log2FC	Ribo_padj	RiboRNA_log2FC	RiboRNA_padj	binsdexRibo_E	binsdexRibo_J	binsdexRibo_I	binsdexRNA_E	binsdexRNA_J	binsdexRNA_I	condition	gene_overlapping_noDE
ENSG00000173848.19	NET1	protein_coding	08h_vs_00h	protein_coding	0	0	NA	388.569764545919	-1.00555814710789	1.3567265876953e-19	156.768960823028	-1.53384433528249	7.69830465336395e-11	-0.518405182677765	0.110794502665061	0.0749527463599601	0.296389729682427	NA	0.0787418585160882	0.00985997517741957	0.0621424013374045	08h	FALSE
ENSG00000173852.16	DPY19L1	protein_coding	08h_vs_00h	protein_coding	0	0	NA	704.949092681617	0.168814367140796	0.094697552425489	248.959073051704	0.20380095639994	0.569052201719591	0.0353997514251147	0.999680888765154	0.483760070507663	0.925793974752577	NA	0.181048336904675	0.777893839235136	0.758103063088747	08h	FALSE
ENSG00000173862.4	ENSG00000173862	lncRNA	08h_vs_00h	non-coding	NA	NA	NA	0	NA	NA	0	NA	NA	NA	NA	NA	NA	NA	NA	NA	NA	08h	FALSE
ENSG00000173868.12	PHOSPHO1	protein_coding	08h_vs_00h	protein_coding	0	0	NA	1.03291376217182	1.22715747931895	0.664494459722139	0.0995936955978945	1.74982553799779	NA	0.450367625169784	NA	NA	NA	NA	NA	NA	NA	08h	FALSE
ENSG00000173875.14	ZNF791	protein_coding	08h_vs_00h	protein_coding	0	0	NA	215.16832398868	1.02936765105576	1.78063286922027e-10	89.7825263888424	1.26848300814947	0.031274226371763	0.293226930926508	0.999680888765154	1	1	NA	0.281748491496463	0.854036868819525	0.0338250391904366	08h	FALSE
ENSG00000173889.16	PHC3	protein_coding	08h_vs_00h	protein_coding	0	0	NA	509.390017658255	-0.63867652813354	6.15741363358784e-10	93.2333356063944	-0.897659828353616	0.0182608398911972	-0.197816316771437	0.999680888765154	0.918788774178531	1	NA	0.00567204076879082	0.351871584295751	0.645023628128475	08h	FALSE
ENSG00000173890.17	GPR160	protein_coding	08h_vs_00h	protein_coding	0	0	NA	2.15737358858535	0.0412908394660441	0.984337205789583	0.257820018218228	0.25196538687944	NA	0.0096627682274475	NA	NA	NA	NA	NA	NA	NA	08h	FALSE
ENSG00000173894.11	CBX2	protein_coding	08h_vs_00h	protein_coding	0	0	NA	29.873506555449	-1.67704863528252	0.000101599593755417	6.86993832293508	-1.96994160084063	0.0678896273493909	-0.330702337725267	NA	0.996288168962131	NA	NA	0.147910551841733	0.377670953416747	NA	08h	FALSE
ENSG00000173898.16	SPTBN2	protein_coding	08h_vs_00h	protein_coding	0	0	NA	10.5578784700857	1.73584946555696	0.0195087040575375	1.96319722326264	0.0505183351216678	0.98801860992805	-1.92127099798966	NA	1	NA	0.901166671311612	0.669583580682472	NA	0.800594878116402	08h	FALSE
ENSG00000173905.9	GOLIM4	protein_coding	08h_vs_00h	protein_coding	0	0	NA	958.856666149476	0.975629180572394	3.96240783959644e-36	703.572742667827	0.81036540618493	0.00824134962870808	-0.133157660513699	0.999680888765154	0.930833136738597	0.99552005925389	NA	0.382559577416886	0.210776058725564	0.361979057004234	08h	FALSE
ENSG00000173908.9	KRT28	protein_coding	08h_vs_00h	protein_coding	0	0	NA	0	NA	NA	0	NA	NA	NA	NA	NA	NA	NA	NA	NA	NA	08h	FALSE
ENSG00000173914.12	RBM4B	protein_coding	08h_vs_00h	protein_coding	0	0	NA	96.1463669722289	0.398709423527358	0.0939874608978009	48.129151337762	0.493805727890637	0.341041867357949	0.0246881401832145	0.999680888765154	1	1	NA	0.275190117488138	0.9111600809582	0.819909182775167	08h	FALSE
ENSG00000173915.16	ATP5MK	protein_coding	08h_vs_00h	protein_coding	0	0	NA	319.032728572927	0.804591178456125	8.17940222434829e-11	190.063347432808	0.362299652054866	0.501003998794068	-0.383035141863903	0.962987002267064	0.414304006248554	0.966589885793876	1	0.0055728495974572	0.389968215659401	0.577460041480437	08h	FALSE
ENSG00000173917.11	HOXB2	protein_coding	08h_vs_00h	protein_coding	0	0	NA	282.536772589577	0.816302802732738	7.28746390564899e-11	112.467941809084	1.78430896241715	0.0798273109609617	0.980159338370826	0.995359016852905	0.886800724298614	1	0.834953492240295	0.00663340972659597	0.703691970334081	0.00250707613426928	08h	FALSE
ENSG00000173918.15	C1QTNF1	protein_coding	08h_vs_00h	protein_coding	0	0	NA	8.196974092008	-0.883945180972543	0.331121675619568	3.49702145968794	-0.335232152680869	0.8627908513838	0.607246038094652	NA	1	NA	NA	0.726036188545278	NA	NA	08h	FALSE
ENSG00000173926.6	MARCHF3	protein_coding	08h_vs_00h	protein_coding	0	0	NA	493.579042135945	0.505745422545178	3.51352643867675e-06	189.424702374288	0.928235640835606	0.0254729992100318	0.382266829793122	0.994744542630257	0.0541790357437119	0.988761574685386	0.303461900814901	6.39539346368162e-13	0.0335571907476845	1.1941436722434e-22	08h	FALSE
ENSG00000173928.4	SWSAP1	protein_coding	08h_vs_00h	protein_coding	0	0	NA	3.2419972100044	-0.336527080577431	0.84350042489732	2.53353367085135	-1.7265804827573	0.497094729293722	-1.55636383017025	NA	1	NA	NA	0.726465236129782	NA	NA	08h	FALSE
ENSG00000173930.9	SLCO4C1	protein_coding	08h_vs_00h	protein_coding	0	0	NA	0.355929815223422	2.08657338653253	NA	0	NA	NA	-1.40873058933992	NA	NA	NA	NA	NA	NA	NA	08h	FALSE
ENSG00000173933.21	RBM4	protein_coding	08h_vs_00h	protein_coding	0	0	NA	534.127595923556	1.39623771177583	1.1233378139839e-44	423.700387283166	1.85847879756556	5.29770967690781e-28	0.460644420030669	0.084568257305888	0.898465623651123	1	NA	5.3568093211085e-23	0.871895382292932	4.76437341485445e-08	08h	FALSE
ENSG00000173947.14	CIMAP3	protein_coding	08h_vs_00h	protein_coding	0	0	NA	1.06200237124099	2.46496251851305	0.35666397249076	0.228872860897786	-1.18058432560951	NA	-3.61847620142707	NA	NA	NA	NA	NA	NA	NA	08h	FALSE
ENSG00000173950.16	XXYLT1	protein_coding	08h_vs_00h	protein_coding	0	0	NA	202.568140594953	0.126052058843795	0.529187656249432	69.968380899647	0.536781238983124	0.575878600254849	0.347505262237308	0.999680888765154	0.896414124262334	NA	NA	0.0507586647884833	0.856875921963097	0.0555338794586855	08h	FALSE
ENSG00000173954.8	SNURFL	processed_pseudogene	08h_vs_00h	non-coding	NA	NA	NA	0	NA	NA	0	NA	NA	NA	NA	NA	NA	NA	NA	NA	NA	08h	FALSE
ENSG00000173960.14	UBXN2A	protein_coding	08h_vs_00h	protein_coding	0	0	NA	165.960136333168	-0.488809196237307	0.00643335170173775	46.5059621570537	-0.156348053011474	0.843102311762372	0.402292239112695	0.982325089841773	0.984325871165848	1	0.974360563212564	0.0029080026115377	0.815781343638813	0.00273257491509539	08h	FALSE
ENSG00000173966.7	COMMD5P1	processed_pseudogene	08h_vs_00h	non-coding	NA	NA	NA	0	NA	NA	0	NA	NA	NA	NA	NA	NA	NA	NA	NA	NA	08h	FALSE
ENSG00000173976.16	RAX2	protein_coding	08h_vs_00h	protein_coding	0	0	NA	0	NA	NA	0	NA	NA	NA	NA	NA	NA	NA	NA	NA	NA	08h	FALSE
ENSG00000173988.14	LRRC63	protein_coding	08h_vs_00h	protein_coding	0	0	NA	0	NA	NA	0	NA	NA	NA	NA	NA	NA	NA	NA	NA	NA	08h	FALSE
ENSG00000173992.9	CCS	protein_coding	08h_vs_00h	protein_coding	0	0	NA	77.4574109518535	0.498621397388111	0.0552977528986328	74.2568646793159	0.844883471926357	0.111135326074914	0.271077525696312	0.999680888765154	1	0.985876141794419	NA	0.626415497622773	0.465214778343925	0.0388772303077895	08h	FALSE
ENSG00000174004.6	NRROS	protein_coding	08h_vs_00h	protein_coding	0	0	NA	0.794911627116688	-1.66018976629309	NA	1.13377980533778	-0.863235896612206	NA	0.754347188459617	NA	NA	NA	NA	NA	NA	NA	08h	FALSE
ENSG00000174007.9	CEP19	protein_coding	08h_vs_00h	protein_coding	0	0	NA	12.6585978653224	-2.02015714009345	0.00248819739924551	1.64964117613444	0.0186360539387891	0.996181444110605	1.94689653079993	NA	NA	NA	NA	0.950829666897665	NA	NA	08h	FALSE
ENSG00000174010.10	KLHL15	protein_coding	08h_vs_00h	protein_coding	0	0	NA	490.221795634834	2.79582974453917	1.55131979533408e-136	220.880724155281	3.14999608255815	1.61597380052089e-16	0.382719987125364	0.995149699336133	1	1	NA	0.764309229718225	0.951026900165674	0.170477945801046	08h	FALSE
ENSG00000174013.8	FBXO45	protein_coding	08h_vs_00h	protein_coding	0	0	NA	147.059981670863	0.1955654810503	0.371041430098496	25.220530166135	0.775162158734449	0.298713179580972	0.418953166947171	0.999680888765154	1	NA	NA	0.709257065873118	0.855692003042602	0.925307036029217	08h	FALSE
ENSG00000174015.10	CBY2	protein_coding	08h_vs_00h	protein_coding	0	0	NA	0.171364703527625	1.20072589681997	NA	0.0995936955978945	1.74982553799779	NA	0.570734600172516	NA	NA	NA	NA	NA	NA	NA	08h	FALSE
ENSG00000174016.11	TENT5D	protein_coding	08h_vs_00h	protein_coding	0	0	NA	0	NA	NA	0	NA	NA	NA	NA	NA	NA	NA	NA	NA	NA	08h	FALSE
ENSG00000174032.17	SLC25A30	protein_coding	08h_vs_00h	protein_coding	0	0	NA	40.0906779990164	-1.46562657099361	6.15897905556941e-05	25.1546797944694	-0.883404075781646	0.112028910289968	0.583566140738062	0.967494439636835	0.900962453947337	NA	NA	0.491162994809793	0.714290296194326	0.647339981391601	08h	FALSE
ENSG00000174038.13	SPATA31G1	protein_coding	08h_vs_00h	protein_coding	0	0	NA	0	NA	NA	0	NA	NA	NA	NA	NA	NA	NA	NA	NA	NA	08h	FALSE
ENSG00000174059.17	CD34	protein_coding	08h_vs_00h	protein_coding	0	0	NA	48.3687037825588	-2.56718678891332	4.16912150431173e-13	5.31707242780329	-3.15063321767758	0.00908709619302171	-0.613643810901482	NA	0.967876491829203	NA	NA	0.606834117881478	0.893985756112486	0.931667008714719	08h	FALSE
ENSG00000174080.12	CTSF	protein_coding	08h_vs_00h	protein_coding	0	0	NA	59.8133266001421	0.411447859011936	0.197625610888694	62.6700845222928	0.403712061083313	0.519094139194116	-0.045253503498593	0.999680888765154	0.851526959151801	0.807492021715655	NA	0.454808216337082	0.721433532019848	NA	08h	FALSE
ENSG00000174099.12	MSRB3	protein_coding	08h_vs_00h	protein_coding	0	0	NA	670.063216610548	-0.239514036947751	0.0145619975775255	140.844846252561	-0.237485630435229	0.505464528255542	0.0274588227715754	0.999680888765154	1	1	NA	0.00433557454531217	0.644352370565922	5.07041566145216e-06	08h	FALSE
ENSG00000174106.3	LEMD3	protein_coding	08h_vs_00h	protein_coding	0	0	NA	251.605877978675	0.906674103345234	3.2133185744693e-11	196.245387456837	1.09370188142537	3.3841945327001e-06	0.177547504950038	0.999680888765154	0.588633565964168	0.341258690913158	NA	0.0550785209259738	0.421536978224473	0.305721816347731	08h	FALSE
ENSG00000174109.5	UQCC4	protein_coding	08h_vs_00h	protein_coding	0	0	NA	58.3639653279788	0.847632772942197	0.00433232184648339	31.0403678776015	1.70780627172634	0.000665731143751963	0.798976976940128	0.781563761490802	0.875968539544435	NA	NA	NA	NA	NA	08h	FALSE
ENSG00000174123.11	TLR10	protein_coding	08h_vs_00h	protein_coding	0	0	NA	0.182871762591944	1.20072589681997	NA	0.0995936955978945	1.74982553799779	NA	0.570734600172516	NA	NA	NA	NA	NA	NA	NA	08h	FALSE
ENSG00000174125.9	TLR1	protein_coding	08h_vs_00h	protein_coding	0	0	NA	7.56684450760393	-1.69501813287373	0.0620219987913605	3.57337648225984	-3.37807893429076	0.0244840577900076	-1.70693098973574	NA	0.510165090536362	NA	NA	0.911264817454795	NA	0.496710084061587	08h	FALSE
ENSG00000174130.13	TLR6	protein_coding	08h_vs_00h	protein_coding	0	0	NA	26.2047578892604	-1.20918283838388	0.00750123958299847	5.66543563274711	-2.00279755210405	0.128897669278876	-0.711812209521635	NA	1	NA	NA	0.973097123297958	NA	NA	08h	FALSE
ENSG00000174132.10	FAM174A	protein_coding	08h_vs_00h	protein_coding	0	0	NA	152.144592380637	1.90342935265194	5.35483438733689e-26	61.4718085788079	1.63147560823624	0.000150550007014437	-0.323249332706898	0.999680888765154	0.890279554308909	1	NA	0.00180078523675884	0.415183124722847	0.545621592501307	08h	FALSE
ENSG00000174136.13	RGMB	protein_coding	08h_vs_00h	protein_coding	0	0	NA	1093.9746154698	-1.02938690939125	1.13204264461643e-45	242.157247569727	-0.501928402934749	0.426206787449281	0.488396490423466	0.989493935213051	0.0949620643303777	0.968217929923869	NA	6.94889507751463e-06	0.215052013734867	0.00217234756673006	08h	FALSE
ENSG00000174137.14	FAM53A	protein_coding	08h_vs_00h	protein_coding	0	0	NA	6.46710355368142	-0.634432345392372	0.576694583333393	2.8531154995408	-1.12751504356722	0.605145820946517	-0.59745443584816	NA	1	NA	NA	0.666389707560901	NA	0.505579764287158	08h	FALSE
ENSG00000174145.8	NWD2	protein_coding	08h_vs_00h	protein_coding	0	0	NA	0.171364703527625	1.20072589681997	NA	0	NA	NA	-0.521207128092668	NA	NA	NA	NA	NA	NA	NA	08h	FALSE
ENSG00000174151.15	CYB561D1	protein_coding	08h_vs_00h	protein_coding	0	0	NA	58.506230902604	-0.128322828079003	0.734185805001791	12.3914894053254	0.181546774330657	0.909783256062045	0.0778435626493341	0.999680888765154	0.629604527151489	1	NA	0.52489944710848	NA	NA	08h	FALSE
ENSG00000174156.15	GSTA3	protein_coding	08h_vs_00h	protein_coding	0	0	NA	0	NA	NA	0	NA	NA	NA	NA	NA	NA	NA	NA	NA	NA	08h	FALSE
ENSG00000174165.8	ZDHHC24	protein_coding	08h_vs_00h	protein_coding	0	0	NA	94.6966609580391	0.179156029994823	0.52851322779583	51.3458524294162	1.52164193935243	0.158294237619346	1.31166387590997	0.934944109000143	1	1	NA	0.141761068720116	NA	NA	08h	FALSE
ENSG00000174171.8	ENSG00000174171	lncRNA	08h_vs_00h	non-coding	NA	NA	NA	0	NA	NA	0	NA	NA	NA	NA	NA	NA	NA	NA	NA	NA	08h	FALSE
ENSG00000174173.7	TRMT10C	protein_coding	08h_vs_00h	protein_coding	0	0	NA	176.689986060476	0.876905680695698	7.26137052705481e-07	276.446610883013	0.888838036917062	0.253688728512965	0.0294560088351066	0.999680888765154	1	1	NA	0.481345731842159	NA	0.924449196030895	08h	FALSE
ENSG00000174175.17	SELP	protein_coding	08h_vs_00h	protein_coding	0	0	NA	0.184565111695797	1.20072589681997	NA	0.088541243306253	1.66798244791632	NA	0.493550130488424	NA	NA	NA	NA	NA	NA	NA	08h	FALSE
ENSG00000174177.13	CTU2	protein_coding	08h_vs_00h	protein_coding	0	0	NA	47.5870828844754	0.318023168549491	0.411723967139046	43.165520635748	0.318041697197974	0.735025207681613	-0.0582931823813888	0.999680888765154	0.992488836468949	1	NA	0.61265112788167	0.599722847024874	NA	08h	FALSE
ENSG00000174197.19	MGA	protein_coding	08h_vs_00h	protein_coding	0	0	NA	295.603026857471	-0.288888861544237	0.0383262291096377	121.059209495748	-0.542049267029889	0.213749926618602	-0.169644009298008	0.999680888765154	0.897456294920368	1	NA	0.187492812251244	0.186746661598418	0.700112564549534	08h	FALSE
ENSG00000174206.13	KICS2	protein_coding	08h_vs_00h	protein_coding	0	0	NA	24.2159574493712	-0.412654151437241	0.434201655814117	7.53032645813926	0.779776476308934	0.544033677903133	1.0430741287297	NA	0.99552005925389	NA	NA	0.768937213536188	NA	0.954240071572527	08h	FALSE
ENSG00000174225.15	ARL13A	protein_coding	08h_vs_00h	protein_coding	0	0	NA	0	NA	NA	0	NA	NA	NA	NA	NA	NA	NA	NA	NA	NA	08h	FALSE
ENSG00000174226.9	SNX31	protein_coding	08h_vs_00h	protein_coding	0	0	NA	0	NA	NA	0.298781086793683	2.73212155487405	NA	2.5037164831491	NA	NA	NA	NA	NA	NA	NA	08h	FALSE
ENSG00000174227.16	PIGG	protein_coding	08h_vs_00h	protein_coding	0	0	NA	148.22843803375	0.484708083370029	0.0131556377706464	162.353234632611	0.631012476141623	0.0184570798809361	0.150150454467626	0.999680888765154	0.22981537279008	0.848385314146309	NA	0.379720486481839	0.385436078137026	0.000804053176929684	08h	FALSE
ENSG00000174231.18	PRPF8	protein_coding	08h_vs_00h	protein_coding	0	0	NA	1195.50722479727	-0.00912904188035041	0.947951811396397	1731.83159548906	-0.0922397370709159	0.792183022667813	-0.0658452260944985	0.999680888765154	0.64885686314368	0.894677461997671	NA	0.0129253243488953	0.00696375336960998	0.565067831161564	08h	FALSE
ENSG00000174233.12	ADCY6	protein_coding	08h_vs_00h	protein_coding	0	0	NA	167.560610179244	-0.0930292139226968	0.683987948557483	109.906435432505	0.655930162366598	0.359068126766236	0.709019731269709	0.954762328242134	0.442442883178836	0.705256324454594	NA	0.536907867491945	0.501864874833185	0.586004321370111	08h	FALSE
ENSG00000174236.4	REP15	protein_coding	08h_vs_00h	protein_coding	0	0	NA	4.3583782857208	-1.27126359835448	0.343390235664309	0.0995936955978945	1.74982553799779	NA	2.90904930935749	NA	NA	NA	NA	NA	NA	NA	08h	FALSE
ENSG00000174238.16	PITPNA	protein_coding	08h_vs_00h	protein_coding	0	0	NA	223.000626849272	-0.784326105143802	5.09509124471987e-08	146.391150828972	-0.780299132010299	0.0647566141292798	0.0895726174097393	0.999680888765154	1	1	NA	0.475955182378792	0.314671143942694	0.251517518534761	08h	FALSE
ENSG00000174243.11	DDX23	protein_coding	08h_vs_00h	protein_coding	0	0	NA	336.38224771163	-0.527266077594053	3.57680113856724e-05	139.091412293606	-1.16884548438743	0.00245303746890724	-0.564386122722928	0.609750201652936	0.545414297469797	1	NA	0.403146116769452	0.303679399056069	0.920552888416648	08h	FALSE
ENSG00000174255.8	ZNF80	protein_coding	08h_vs_00h	protein_coding	0	0	NA	0	NA	NA	0	NA	NA	NA	NA	NA	NA	NA	NA	NA	NA	08h	FALSE
ENSG00000174276.7	ZNHIT2	protein_coding	08h_vs_00h	protein_coding	0	0	NA	28.5264707200451	0.0907678171257189	0.878478156095306	24.0535956586543	0.545735857974761	0.632706967019601	0.334654070509882	0.999680888765154	1	NA	NA	0.903546953316729	NA	NA	08h	FALSE
ENSG00000174279.5	EVX2	protein_coding	08h_vs_00h	protein_coding	0	0	NA	0	NA	NA	0	NA	NA	NA	NA	NA	NA	NA	NA	NA	NA	08h	FALSE
ENSG00000174282.12	ZBTB4	protein_coding	08h_vs_00h	protein_coding	0	0	NA	310.364294847684	-2.20149133559637	3.98137366838066e-64	38.7108285515456	-2.72908643851078	2.19823144806252e-05	-0.66521083189172	0.936187093298127	1	1	NA	0.858198503238091	0.973577722773258	0.478822943890839	08h	FALSE
ENSG00000174292.13	TNK1	protein_coding	08h_vs_00h	protein_coding	0	0	NA	0.355929815223422	2.08657338653253	NA	0	NA	NA	-1.40873058933992	NA	NA	NA	NA	NA	NA	NA	08h	FALSE
ENSG00000174306.22	ZHX3	protein_coding	08h_vs_00h	protein_coding	0	0	NA	632.285979284766	-1.58676132843328	8.70747152247346e-68	122.997923740068	-1.86042380600449	2.2144047825513e-12	-0.266340285156015	0.922954391809918	0.0616018121220565	1	NA	1.16158895552727e-05	0.877316312225627	0.333954451454182	08h	FALSE
ENSG00000174307.7	PHLDA3	protein_coding	08h_vs_00h	protein_coding	0	0	NA	150.522396332994	-2.55437335612293	1.70219600223926e-36	72.5127841539933	-1.68951587266493	0.0478558463061933	0.739451260927773	0.999680888765154	1	NA	NA	0.544355525814704	0.995641366864332	0.442159049772695	08h	FALSE
ENSG00000174325.6	DIRC1	lncRNA	08h_vs_00h	non-coding	NA	NA	NA	0.184565111695797	1.20072589681997	NA	0	NA	NA	-0.521207128092668	NA	NA	NA	NA	NA	NA	NA	08h	FALSE
ENSG00000174326.15	SLC16A11	protein_coding	08h_vs_00h	protein_coding	0	0	NA	0.184565111695797	1.20072589681997	NA	0.177082486612506	2.24719070794214	NA	1.06802442779045	NA	NA	NA	NA	NA	NA	NA	08h	FALSE
ENSG00000174327.7	SLC16A13	protein_coding	08h_vs_00h	protein_coding	0	0	NA	2.83165054239117	0.0625833012819456	0.972419596988991	5.17926536280845	0.603278712137538	0.706767198760747	0.473807867935775	NA	1	NA	NA	0.891109230891112	NA	NA	08h	FALSE
ENSG00000174332.6	GLIS1	protein_coding	08h_vs_00h	protein_coding	0	0	NA	15.0812549445921	-0.79906385831293	0.238222615500661	8.38083456934702	-0.219014700543195	0.932696295143615	0.313185576884296	NA	1	NA	NA	0.417980250407932	NA	0.143870776099521	08h	FALSE
ENSG00000174339.3	OR2Y1	protein_coding	08h_vs_00h	protein_coding	0	0	NA	0	NA	NA	0	NA	NA	NA	NA	NA	NA	NA	NA	NA	NA	08h	FALSE
ENSG00000174343.6	CHRNA9	protein_coding	08h_vs_00h	protein_coding	0	0	NA	0.494112184356459	-0.680476065752255	NA	0	NA	NA	1.36585759080162	NA	NA	NA	NA	NA	NA	NA	08h	FALSE
ENSG00000174348.14	PODN	protein_coding	08h_vs_00h	protein_coding	0	0	NA	0	NA	NA	0	NA	NA	NA	NA	NA	NA	NA	NA	NA	NA	08h	FALSE
ENSG00000174358.16	SLC6A19	protein_coding	08h_vs_00h	protein_coding	0	0	NA	0	NA	NA	0	NA	NA	NA	NA	NA	NA	NA	NA	NA	NA	08h	FALSE
ENSG00000174365.23	SNHG11	lncRNA	08h_vs_00h	non-coding	NA	NA	NA	29.3679668993295	0.533131608929148	0.241798924262147	14.7074512142385	0.910607546101601	0.346567615697013	0.25995373036025	NA	1	1	NA	0.401412670596309	0.960717550701212	NA	08h	FALSE
ENSG00000174370.13	KCNJ5-AS1	lncRNA	08h_vs_00h	non-coding	NA	NA	NA	3.15679839944157	0.0754870996659903	0.964789535217283	0	NA	NA	0.605428107050913	NA	NA	NA	NA	0.865854369197919	NA	NA	08h	FALSE
ENSG00000174371.17	EXO1	protein_coding	08h_vs_00h	protein_coding	0	0	NA	148.893394640086	-0.862143472669553	9.91444325088814e-07	87.0250712773563	-0.354338719005986	0.355011989160907	0.48668146175685	0.59982703792323	0.289757844245481	1	NA	0.205498250564799	0.689192509488123	6.60954412546317e-05	08h	FALSE
ENSG00000174373.17	RALGAPA1	protein_coding	08h_vs_00h	protein_coding	0	0	NA	95.1289673071331	0.929741729527193	9.4814214312399e-05	19.6293025091965	0.869730399803589	0.337270839192093	0.0479580646544922	0.999680888765154	1	NA	NA	0.171384607969771	0.260374565038814	0.0831426743229951	08h	FALSE
ENSG00000174384.9	PMS2P6	transcribed_unprocessed_pseudogene	08h_vs_00h	non-coding	NA	NA	NA	0	NA	NA	0	NA	NA	NA	NA	NA	NA	NA	NA	NA	NA	08h	FALSE
ENSG00000174403.18	CRMA	lncRNA	08h_vs_00h	non-coding	NA	NA	NA	0	NA	NA	0	NA	NA	NA	NA	NA	NA	NA	NA	NA	NA	08h	FALSE
ENSG00000174405.15	LIG4	protein_coding	08h_vs_00h	protein_coding	0	0	NA	106.446116323438	0.0821060756921766	0.784756353783071	69.6944036128338	-0.10435907417818	0.938911683188231	-0.0856386801966022	0.999680888765154	0.941121836400999	NA	NA	0.687220067329904	NA	0.954057326228869	08h	FALSE
ENSG00000174407.16	MIR1-1HG	lncRNA	08h_vs_00h	non-coding	NA	NA	NA	0	NA	NA	0	NA	NA	NA	NA	NA	NA	NA	NA	NA	NA	08h	FALSE
ENSG00000174408.8	PPIAP24	processed_pseudogene	08h_vs_00h	non-coding	NA	NA	NA	0	NA	NA	0.088541243306253	1.66798244791632	NA	1.45528793753025	NA	NA	NA	NA	NA	NA	NA	08h	FALSE
ENSG00000174417.3	TRHR	protein_coding	08h_vs_00h	protein_coding	0	0	NA	0	NA	NA	0	NA	NA	NA	NA	NA	NA	NA	NA	NA	NA	08h	FALSE
ENSG00000174418.7	RPL35P9	processed_pseudogene	08h_vs_00h	non-coding	NA	NA	NA	0	NA	NA	1.01378278872314	-1.93134894811855	NA	-2.14280285648877	NA	NA	NA	NA	NA	NA	NA	08h	FALSE
ENSG00000174428.19	GTF2IRD2B	protein_coding	08h_vs_00h	protein_coding	0	0	NA	4.08718147448302	0.109870170896511	0.944296056061171	0.712095665062488	-2.63565432373444	NA	-2.72918702614596	NA	NA	NA	NA	0.223915723209676	NA	0.573253053355917	08h	FALSE
ENSG00000174429.4	ABRA	protein_coding	08h_vs_00h	protein_coding	0	0	NA	0.171364703527625	1.20072589681997	NA	0	NA	NA	-0.521207128092668	NA	NA	NA	NA	NA	NA	NA	08h	FALSE
ENSG00000174437.18	ATP2A2	protein_coding	08h_vs_00h	protein_coding	0	0	NA	1035.78641269294	0.254718723506233	0.00350980258272857	1557.74718323894	0.484137716492848	0.18564701578537	0.247598076917179	0.999680888765154	0.583178428712012	0.644665315443057	NA	6.5948404069943e-44	0.5754285859969	0.553485166835691	08h	FALSE
ENSG00000174442.12	ZWILCH	protein_coding	08h_vs_00h	protein_coding	0	0	NA	324.979088332644	-0.275602680581911	0.0396207098982693	188.137982519949	-0.572449768405079	0.220670088119152	-0.225416808010984	0.999680888765154	0.870191923443814	0.878848795818574	NA	0.314943589419497	0.464586312360512	0.669574377164906	08h	FALSE
ENSG00000174444.15	RPL4	protein_coding	08h_vs_00h	protein_coding	0	0	NA	5922.10926474625	0.405517525468048	1.44572957406399e-15	779.180172484994	-0.444825370046243	0.398570560971504	-0.820305455564952	0.266922437549248	0.763836668128978	1	NA	0.266924323560624	0.587493187055323	0.661053449491492	08h	FALSE
ENSG00000174446.13	SNAPC5	protein_coding	08h_vs_00h	protein_coding	0	0	NA	45.1474112579708	0.043043133696048	0.932366916908635	19.3107385599978	0.119315381106745	0.912376957454137	0.163981548395535	0.999680888765154	0.912754049164842	1	NA	0.420037107184016	0.972329887049332	0.744425718024383	08h	FALSE
ENSG00000174448.9	STARD6	protein_coding	08h_vs_00h	protein_coding	0	0	NA	1.12373359888605	-1.09888481005134	0.688345821755462	0.16765440461642	0.75472698703906	NA	1.76677640085067	NA	NA	NA	NA	NA	NA	0.772149328341031	08h	FALSE
ENSG00000174450.13	GOLGA6L2	protein_coding	08h_vs_00h	protein_coding	0	0	NA	0	NA	NA	0	NA	NA	NA	NA	NA	NA	NA	NA	NA	NA	08h	FALSE
ENSG00000174453.10	VWC2L	protein_coding	08h_vs_00h	protein_coding	0	0	NA	0	NA	NA	0	NA	NA	NA	NA	NA	NA	NA	NA	NA	NA	08h	FALSE
ENSG00000174456.16	C12orf76	protein_coding	08h_vs_00h	protein_coding	0	0	NA	36.9395712587561	0.816996861393095	0.0430282921641603	12.2317025821507	1.05335103023076	0.575558732296338	0.111794121790407	NA	0.704312020275376	0.704312020275376	1	0.429872609509546	NA	0.397229935797418	08h	FALSE
ENSG00000174460.4	ZCCHC12	protein_coding	08h_vs_00h	protein_coding	0	0	NA	0.182871762591944	1.20072589681997	NA	0	NA	NA	-0.521207128092669	NA	NA	NA	NA	NA	NA	NA	08h	FALSE
ENSG00000174469.23	CNTNAP2	protein_coding	08h_vs_00h	protein_coding	0	0	NA	15.2429151250858	7.50481417833469	1.48837698692867e-08	5.03243335369345	4.45710034059908	0.00330860277465519	-2.9926022274408	NA	1	NA	NA	0.910969263806542	0.854053725630144	0.584368597629194	08h	FALSE
ENSG00000174473.17	GALNTL6	protein_coding	08h_vs_00h	protein_coding	0	0	NA	20.2668807271595	7.91575080961442	1.12704623689464e-09	2.41259684887899	5.24385699841153	0.0433267694502194	-2.417953807945	NA	1	NA	1	0.740378548645006	NA	0.94203958255419	08h	FALSE
ENSG00000174482.11	LINGO2	protein_coding	08h_vs_00h	protein_coding	0	0	NA	0.644221223160268	-1.2544222386436	NA	0.16765440461642	0.75472698703906	NA	2.0158601524443	NA	NA	NA	NA	NA	NA	NA	08h	FALSE
ENSG00000174485.16	DENND4A	protein_coding	08h_vs_00h	protein_coding	0	0	NA	156.535254437219	-0.0990016833501604	0.671680253821025	46.2440635771674	0.205395427405397	0.802605851908079	0.393229615059547	0.994744542630257	0.704814739285355	NA	NA	0.252667625881397	0.655563128642697	4.69532324231742e-07	08h	FALSE
ENSG00000174495.12	PPIAP80	processed_pseudogene	08h_vs_00h	non-coding	NA	NA	NA	0	NA	NA	0.459173321677819	0.925139521470082	NA	0.723793851715856	NA	NA	NA	NA	NA	NA	NA	08h	FALSE
ENSG00000174498.14	IGDCC3	protein_coding	08h_vs_00h	protein_coding	0	0	NA	0	NA	NA	0	NA	NA	NA	NA	NA	NA	NA	NA	NA	NA	08h	FALSE
ENSG00000174500.13	GCSAM	protein_coding	08h_vs_00h	protein_coding	0	0	NA	0	NA	NA	0	NA	NA	NA	NA	NA	NA	NA	NA	NA	NA	08h	FALSE
ENSG00000174501.15	ANKRD36C	protein_coding	08h_vs_00h	protein_coding	0	0	NA	25.1551663228742	-0.423335688788614	0.420062610649843	4.1507076443098	0.0215945797405649	0.99189118996695	0.572898721361946	NA	1	NA	NA	0.639318166276244	0.882752072076984	0.79281921456384	08h	FALSE
ENSG00000174502.19	SLC26A9	protein_coding	08h_vs_00h	protein_coding	0	0	NA	0.30756630704555	-1.63224910567816	NA	0	NA	NA	2.30926139471161	NA	NA	NA	NA	NA	NA	NA	08h	FALSE
ENSG00000174514.13	MFSD4A	protein_coding	08h_vs_00h	protein_coding	0	0	NA	0	NA	NA	0	NA	NA	NA	NA	NA	NA	NA	NA	NA	NA	08h	FALSE
ENSG00000174516.15	PELI3	protein_coding	08h_vs_00h	protein_coding	0	0	NA	12.5054484737991	-1.63166569592055	0.0143260895376192	2.98350205711489	-0.0989650819506484	0.969281217692136	1.41318676522773	NA	1	NA	NA	0.86033158084174	0.951561437224866	NA	08h	FALSE
ENSG00000174521.8	TTC9B	protein_coding	08h_vs_00h	protein_coding	0	0	NA	0	NA	NA	0	NA	NA	NA	NA	NA	NA	NA	NA	NA	NA	08h	FALSE
ENSG00000174527.11	MYO1H	protein_coding	08h_vs_00h	protein_coding	0	0	NA	0	NA	NA	0	NA	NA	NA	NA	NA	NA	NA	NA	NA	NA	08h	FALSE
ENSG00000174529.7	TMEM81	protein_coding	08h_vs_00h	protein_coding	0	0	NA	7.49794184631178	0.427522294585584	0.677773359275618	0.0995936955978945	1.74982553799779	NA	1.14499297523832	NA	NA	NA	NA	NA	NA	NA	08h	FALSE
ENSG00000174547.13	MRPL11	protein_coding	08h_vs_00h	protein_coding	0	0	NA	200.012699045258	0.390302026181205	0.0230197835139035	93.5755104367962	0.810033718502452	0.184325113233264	0.360850003334533	0.999680888765154	0.994507111242108	0.978622988417602	NA	0.681277181950551	0.662275219861993	0.751372241435377	08h	FALSE
ENSG00000174562.14	KLK15	protein_coding	08h_vs_00h	protein_coding	0	0	NA	0	NA	NA	0	NA	NA	NA	NA	NA	NA	NA	NA	NA	NA	08h	FALSE
ENSG00000174567.8	GOLT1A	protein_coding	08h_vs_00h	protein_coding	0	0	NA	0.145322940133601	-0.722827454822517	NA	0.0791131613101669	-0.24663865519385	NA	0.488646313745992	NA	NA	NA	NA	NA	NA	NA	08h	FALSE
ENSG00000174572.3	RPL10P2	processed_pseudogene	08h_vs_00h	non-coding	NA	NA	NA	0	NA	NA	0.088541243306253	1.66798244791632	NA	1.45528793753025	NA	NA	NA	NA	NA	NA	NA	08h	FALSE
ENSG00000174574.16	AKIRIN1	protein_coding	08h_vs_00h	protein_coding	0	0	NA	411.913978041227	1.04157797095065	8.32518459329004e-23	129.493904192859	1.46278708318098	3.13765309984681e-05	0.367660569225907	0.963623824657164	1	0.90920488862272	NA	0.379062648364691	0.568322692269145	0.788813816479376	08h	FALSE
ENSG00000174576.11	NPAS4	protein_coding	08h_vs_00h	protein_coding	0	0	NA	0	NA	NA	0	NA	NA	NA	NA	NA	NA	NA	NA	NA	NA	08h	FALSE
ENSG00000174579.5	MSL2	protein_coding	08h_vs_00h	protein_coding	0	0	NA	156.779267693165	1.17466993108948	2.32507330494402e-12	64.206989549869	0.800152288214139	0.0352463789839484	-0.34236828967373	0.959582691964704	1	NA	NA	0.775974593416605	0.917139206154093	0.449725265353321	08h	FALSE
ENSG00000174586.11	ZNF497	protein_coding	08h_vs_00h	protein_coding	0	0	NA	1.54840301865991	-2.83330293826642	0.212098524577068	0	NA	NA	3.51561368102853	NA	NA	NA	NA	NA	NA	0.983575873920815	08h	FALSE
ENSG00000174599.5	TRAM1L1	protein_coding	08h_vs_00h	protein_coding	0	0	NA	20.6460699543383	-0.495006494976741	0.395078279742804	12.3951157743222	-0.748620145192879	0.364224745456386	-0.218491604363109	NA	NA	NA	NA	NA	NA	NA	08h	FALSE
ENSG00000174600.14	CMKLR1	protein_coding	08h_vs_00h	protein_coding	0	0	NA	90.6168875650338	-3.28748994872708	6.23471734528002e-31	33.3107614763216	-3.92162733942675	2.16791398519921e-12	-0.612418864188209	0.982325089841773	1	NA	NA	0.621506548923492	1	0.822650174351873	08h	FALSE
ENSG00000174606.14	ANGEL2	protein_coding	08h_vs_00h	protein_coding	0	0	NA	179.503138263958	-0.514705021651278	0.00170121353188296	62.7371872135282	-0.43518226017543	0.313570127102417	0.101029051813997	0.999680888765154	0.427819962752898	1	NA	0.0230561855123665	0.271383419662337	0.147094308840608	08h	FALSE
ENSG00000174607.12	UGT8	protein_coding	08h_vs_00h	protein_coding	0	0	NA	0.184565111695797	1.20072589681997	NA	0	NA	NA	-0.521207128092668	NA	NA	NA	NA	NA	NA	NA	08h	FALSE
ENSG00000174611.12	KY	protein_coding	08h_vs_00h	protein_coding	0	0	NA	0.472371804725221	-2.24625288121922	NA	0.19354959175906	-1.01641244843698	NA	1.2526659423043	NA	NA	NA	NA	NA	NA	NA	08h	FALSE
ENSG00000174628.17	IQCK	protein_coding	08h_vs_00h	protein_coding	0	0	NA	42.503599649321	-0.216082067826612	0.636325413930791	11.060126786614	-0.632917896771099	0.473064843102326	-0.392609511572255	NA	0.95650885812357	1	NA	0.179628046119503	0.404024544716005	0.905434761934667	08h	FALSE
ENSG00000174640.15	SLCO2A1	protein_coding	08h_vs_00h	protein_coding	0	0	NA	10.8438961176643	-0.915380739708278	0.231680870837566	9.91282912356622	-0.921983429154473	0.375956233655741	0.0601599581724337	NA	1	NA	NA	0.912515935825388	NA	NA	08h	FALSE
ENSG00000174652.20	ZNF266	protein_coding	08h_vs_00h	protein_coding	0	0	NA	91.1313081406615	0.56438893060366	0.0292606871261617	23.0545690075035	0.555916797208582	0.406986316119821	-0.0566763100805098	0.999680888765154	0.917709620148943	NA	NA	0.261848024939895	0.970997948935467	0.910031859666732	08h	FALSE
ENSG00000174667.4	OR7D4	protein_coding	08h_vs_00h	protein_coding	0	0	NA	0	NA	NA	0	NA	NA	NA	NA	NA	NA	NA	NA	NA	NA	08h	FALSE
ENSG00000174669.12	SLC29A2	protein_coding	08h_vs_00h	protein_coding	0	0	NA	0.145322940133601	-0.722827454822517	NA	0	NA	NA	1.4022461394292	NA	NA	NA	NA	NA	NA	NA	08h	FALSE
ENSG00000174672.16	BRSK2	protein_coding	08h_vs_00h	protein_coding	0	0	NA	0.299106093656376	-1.59869489076111	NA	0	NA	NA	2.27481349187016	NA	NA	NA	NA	NA	NA	NA	08h	FALSE
ENSG00000174677.4	VN1R6P	unitary_pseudogene	08h_vs_00h	non-coding	NA	NA	NA	0	NA	NA	0	NA	NA	NA	NA	NA	NA	NA	NA	NA	NA	08h	FALSE
ENSG00000174678.9	FAM47DP	processed_pseudogene	08h_vs_00h	non-coding	NA	NA	NA	0	NA	NA	0	NA	NA	NA	NA	NA	NA	NA	NA	NA	NA	08h	FALSE
ENSG00000174680.10	GRIK1-AS1	lncRNA	08h_vs_00h	non-coding	NA	NA	NA	0.875456493930084	2.14000700089655	0.465732887593895	0.0995936955978945	1.74982553799779	NA	-0.433273976063465	NA	NA	NA	NA	NA	NA	NA	08h	FALSE
ENSG00000174684.7	B4GAT1	protein_coding	08h_vs_00h	protein_coding	0	0	NA	65.4611306507036	-0.499155234485594	0.09220747023098	56.7167284938964	0.124861364466039	0.872982244649116	0.551957217525354	0.963623824657164	0.897456294920368	1	NA	0.577966437074106	NA	NA	08h	FALSE
ENSG00000174695.10	TMEM167A	protein_coding	08h_vs_00h	protein_coding	0	0	NA	784.241255038353	0.729310215420039	1.99530773900768e-16	40.0106336470308	1.00139599055402	0.0665464049386329	0.2238111996937	0.999680888765154	1	1	NA	0.0537135339317293	0.0951514684540491	0.195443445554486	08h	FALSE
ENSG00000174697.5	LEP	protein_coding	08h_vs_00h	protein_coding	0	0	NA	0	NA	NA	0	NA	NA	NA	NA	NA	NA	NA	NA	NA	NA	08h	FALSE
ENSG00000174705.13	SH3PXD2B	protein_coding	08h_vs_00h	protein_coding	0	0	NA	221.869924656433	-3.31210596602374	3.2163089601746e-74	78.7924026636267	-3.15550199340442	8.30549872557559e-17	0.197112141332548	0.999680888765154	0.904940056805854	0.904940056805854	NA	0.127880055837294	0.469488444129145	0.11931582586522	08h	FALSE
ENSG00000174715.7	PPIAP72	processed_pseudogene	08h_vs_00h	non-coding	NA	NA	NA	0	NA	NA	0.0995936955978945	1.74982553799779	NA	1.53247298185455	NA	NA	NA	NA	NA	NA	NA	08h	FALSE
ENSG00000174718.12	RESF1	protein_coding	08h_vs_00h	protein_coding	0	0	NA	654.369826004355	2.25252344253053	2.32837788070363e-126	174.033045786432	2.28672650348852	0.000923277248234905	0.0618994258734834	0.999680888765154	0.700250919273792	1	NA	0.48260257903924	0.951206603645646	0.255253515967272	08h	FALSE
ENSG00000174720.18	LARP7	protein_coding	08h_vs_00h	protein_coding	0	0	NA	171.059459923413	-0.576170019565572	0.000549826592268626	141.794684938015	-1.0230678394296	0.21244370699529	-0.348420009857993	0.999680888765154	0.981636199771731	0.779360171973246	NA	0.0973349216069647	0.668049621181292	0.694225333077384	08h	FALSE
ENSG00000174721.10	FGFBP3	protein_coding	08h_vs_00h	protein_coding	0	0	NA	3.26171741308498	1.03378158707291	0.499657900649745	4.24905836804151	1.53136187434425	0.510138135675425	0.312664533130238	NA	NA	NA	NA	NA	NA	NA	08h	FALSE
ENSG00000174738.14	NR1D2	protein_coding	08h_vs_00h	protein_coding	0	0	NA	138.218710826626	0.184329512788825	0.424687878340508	45.5487063895051	-0.323577162133165	0.611142595203183	-0.433150303941897	0.953718019159932	1	NA	NA	0.821989150356408	0.634894357992003	0.569853266955094	08h	FALSE
ENSG00000174740.8	PABPC5	protein_coding	08h_vs_00h	protein_coding	0	0	NA	0.355929815223422	2.08657338653253	NA	0.0995936955978945	1.74982553799779	NA	-0.316786244242348	NA	NA	NA	NA	NA	NA	NA	08h	FALSE
ENSG00000174744.14	BRMS1	protein_coding	08h_vs_00h	protein_coding	0	0	NA	131.092009578379	-0.547141363501028	0.0132459113243272	69.9685903738556	-0.603654787478398	0.15989343426726	-0.0876069296567987	0.999680888765154	1	1	NA	0.741404021487839	0.731771906745279	0.880843904982652	08h	FALSE
ENSG00000174748.22	RPL15	protein_coding	08h_vs_00h	protein_coding	0	0	NA	2507.05110051345	0.277092429389828	1.38654899439786e-06	395.945823695722	1.75545961233961	0.101718162509462	1.51509720588973	NA	1	1	NA	0.00100324798886916	0.821069252318805	0.937433870879917	08h	FALSE
ENSG00000174749.6	FAM241A	protein_coding	08h_vs_00h	protein_coding	0	0	NA	532.322298736384	4.12217074005589	1.42250041386645e-200	270.15528857564	4.90550128049682	1.33193493690114e-52	0.780789670117416	0.400048503632079	1	1	NA	0.762381210094804	0.857925095767725	0.959378013648387	08h	FALSE
ENSG00000174775.18	HRAS	protein_coding	08h_vs_00h	protein_coding	0	0	NA	160.372848497917	-0.307425759919022	0.126266970958461	74.0883232606601	-0.266298414199005	0.637928159626568	0.0114195621522731	0.999680888765154	0.981930152773109	1	NA	0.641278066543026	0.42868598237384	NA	08h	FALSE
ENSG00000174776.12	WDR49	protein_coding	08h_vs_00h	protein_coding	0	0	NA	0	NA	NA	0	NA	NA	NA	NA	NA	NA	NA	NA	NA	NA	08h	FALSE
ENSG00000174780.17	SRP72	protein_coding	08h_vs_00h	protein_coding	0	0	NA	906.321029803508	0.169781002484283	0.0640276077280584	435.757880863503	0.0307161856292269	0.977335415671386	-0.113493775168704	0.999680888765154	0.558266188771774	0.828713612695268	NA	0.105802197849467	0.116500670961143	0.491225893508118	08h	FALSE
ENSG00000174788.10	PCP2	protein_coding	08h_vs_00h	protein_coding	0	0	NA	0	NA	NA	0	NA	NA	NA	NA	NA	NA	NA	NA	NA	NA	08h	FALSE
ENSG00000174791.11	RIN1	protein_coding	08h_vs_00h	protein_coding	0	0	NA	50.2379144824686	-3.62157438889205	9.41858095264618e-19	24.496732519761	-3.73594308305875	0.00887343200506492	-0.698546598890229	0.999680888765154	0.898032410986571	1	NA	0.634091666233383	0.488375899971768	NA	08h	FALSE
ENSG00000174792.11	ODAPH	protein_coding	08h_vs_00h	protein_coding	0	0	NA	0.15745726824174	-0.722827454822517	NA	0	NA	NA	1.4022461394292	NA	NA	NA	NA	NA	NA	NA	08h	FALSE
ENSG00000174796.12	THAP6	protein_coding	08h_vs_00h	protein_coding	0	0	NA	94.4314230308053	0.437436141129753	0.0630224638307926	26.2871934488967	1.22850097394272	0.0545013856649802	0.847268244859281	0.57862152233035	1	NA	NA	0.430255115401587	0.99327021385525	0.409175280028775	08h	FALSE
ENSG00000174799.12	CEP135	protein_coding	08h_vs_00h	protein_coding	0	0	NA	81.5877743390551	-0.527571993903232	0.0543501753391648	65.690785401645	-0.653965627073117	0.119348678411828	-0.111269778803076	0.999680888765154	0.619717667105962	1	NA	0.195939407451226	0.659068793679585	0.231869347979762	08h	FALSE
ENSG00000174804.4	FZD4	protein_coding	08h_vs_00h	protein_coding	0	0	NA	275.929285473861	1.1842884655899	7.24939497051403e-19	43.287573695339	0.923886850896453	0.0595483234879748	-0.239716446681434	0.999680888765154	1	NA	NA	0.776056297909856	0.984830603916235	0.665105967533428	08h	FALSE
ENSG00000174807.4	CD248	protein_coding	08h_vs_00h	protein_coding	0	0	NA	0.30756630704555	-1.63224910567816	NA	0.245883320234201	-0.390185497677069	NA	1.25173661352842	NA	NA	NA	NA	NA	NA	NA	08h	FALSE
ENSG00000174808.12	BTC	protein_coding	08h_vs_00h	protein_coding	0	0	NA	0.171364703527625	1.20072589681997	NA	0	NA	NA	-0.521207128092668	NA	NA	NA	NA	NA	NA	NA	08h	FALSE
ENSG00000174827.14	PDZK1	protein_coding	08h_vs_00h	protein_coding	0	0	NA	6.35021303724547	3.70060197348078	0.00178578554709881	3.56351138688716	5.79414289310179	0.010838376784376	2.27682600261905	NA	1	NA	NA	0.704494417350071	0.829209587014938	0.865937299578452	08h	FALSE
ENSG00000174837.15	ADGRE1	protein_coding	08h_vs_00h	protein_coding	0	0	NA	0.15745726824174	-0.722827454822517	NA	0	NA	NA	1.4022461394292	NA	NA	NA	NA	NA	NA	NA	08h	FALSE
ENSG00000174839.13	DENND6A	protein_coding	08h_vs_00h	protein_coding	0	0	NA	122.264915448579	-0.805774903315215	3.81380750299342e-05	34.7993001644382	-0.636951405683392	0.22949395956058	0.160919211008325	0.999680888765154	0.844713648522549	1	NA	0.01458086564109	0.044463864027894	0.385323834517188	08h	FALSE
ENSG00000174840.10	PDE12	protein_coding	08h_vs_00h	protein_coding	0	0	NA	402.629982154787	1.20456701653648	1.36073673680174e-28	264.885203722756	1.52844914295758	1.7171567295421e-13	0.307191375995706	0.763198434433001	1	1	NA	0.363564314821021	0.746832120052666	0.727277111437554	08h	FALSE
ENSG00000174842.17	GLMN	protein_coding	08h_vs_00h	protein_coding	0	0	NA	76.3336237398038	1.62113503348022	8.61443854835549e-11	103.974571123407	0.814718659773453	0.362508895315563	-0.763728159895209	0.982325089841773	0.941427358048985	0.567248717316294	NA	0.084145041961488	0.469041484288738	0.0187047398268066	08h	FALSE
ENSG00000174844.15	DNAH12	protein_coding	08h_vs_00h	protein_coding	0	0	NA	1.38038336400607	1.82777775547307	0.435818936160274	0.30257136935304	1.23970742809248	NA	-0.598997565475173	NA	NA	NA	NA	NA	NA	NA	08h	FALSE
ENSG00000174851.17	YIF1A	protein_coding	08h_vs_00h	protein_coding	0	0	NA	268.196777542544	0.331521138754163	0.0338364935723937	147.811320496193	0.427033430625259	0.648387615556749	0.0811896839902741	0.999680888765154	0.594691584705132	0.811649933830385	NA	0.712176807103141	0.629156426828137	0.735709525327668	08h	FALSE
ENSG00000174871.11	CNIH2	protein_coding	08h_vs_00h	protein_coding	0	0	NA	4.40414841301267	-0.301839519540954	0.826329828204224	1.28804919763443	2.41319370332494	0.549416910875824	2.22259135738833	NA	NA	NA	NA	0.869516319245022	NA	NA	08h	FALSE
ENSG00000174876.17	AMY1B	protein_coding	08h_vs_00h	protein_coding	0	0	NA	0	NA	NA	0	NA	NA	NA	NA	NA	NA	NA	NA	NA	NA	08h	FALSE
ENSG00000174885.13	NLRP6	protein_coding	08h_vs_00h	protein_coding	0	0	NA	0	NA	NA	0	NA	NA	NA	NA	NA	NA	NA	NA	NA	NA	08h	FALSE
ENSG00000174886.15	NDUFA11	protein_coding	08h_vs_00h	protein_coding	0	0	NA	452.949869085079	0.655478185850448	9.40563776892977e-10	317.29291594253	0.831664419052922	0.0942251790600815	0.168107556667944	0.999680888765154	1	0.896650325312048	NA	0.429967583561295	0.854044609996362	0.342716843256757	08h	FALSE
ENSG00000174891.14	RSRC1	protein_coding	08h_vs_00h	protein_coding	0	0	NA	226.904472961183	0.607302593004226	2.69150949478543e-05	136.983924785318	0.40198164115743	0.46964277225517	-0.124111153478	0.999680888765154	0.867207181054868	0.945871779963126	1	0.67946096305011	0.728844418383939	0.163061503420011	08h	FALSE
ENSG00000174898.16	CATSPERD	protein_coding	08h_vs_00h	protein_coding	0	0	NA	0.15745726824174	-0.722827454822517	NA	0	NA	NA	1.4022461394292	NA	NA	NA	NA	NA	NA	NA	08h	FALSE
ENSG00000174903.16	RAB1B	protein_coding	08h_vs_00h	protein_coding	0	0	NA	1216.81977087012	0.377146392628965	6.64853366582926e-07	447.331318589861	0.187612499518462	0.550602161438823	-0.202348285332193	0.982325089841773	1	1	NA	0.746524388947446	0.569890338717178	0.318541428925378	08h	FALSE
ENSG00000174914.3	OR9G1	protein_coding	08h_vs_00h	protein_coding	0	0	NA	0	NA	NA	0	NA	NA	NA	NA	NA	NA	NA	NA	NA	NA	08h	FALSE
ENSG00000174915.12	PTDSS2	protein_coding	08h_vs_00h	protein_coding	0	0	NA	100.363868717358	-0.18162246401114	0.503097045343089	62.1237011612483	-0.574769457754176	0.16091517900533	-0.406528285327851	0.936187093298127	0.984538014480303	1	1	0.000344182502108616	0.645228064427444	0.338564020681646	08h	FALSE
ENSG00000174917.9	MICOS13	protein_coding	08h_vs_00h	protein_coding	0	0	NA	161.114021386402	0.270474266138493	0.194557812890458	140.42786538167	0.704739390174094	0.429767635818859	0.427167588826441	0.999680888765154	0.985960026820403	1	NA	0.553554981763153	0.877303506174185	NA	08h	FALSE
ENSG00000174930.4	VN2R1P	unitary_pseudogene	08h_vs_00h	non-coding	NA	NA	NA	0	NA	NA	0	NA	NA	NA	NA	NA	NA	NA	NA	NA	NA	08h	FALSE
ENSG00000174937.5	OR5M3	protein_coding	08h_vs_00h	protein_coding	0	0	NA	0	NA	NA	0	NA	NA	NA	NA	NA	NA	NA	NA	NA	NA	08h	FALSE
ENSG00000174938.15	SEZ6L2	protein_coding	08h_vs_00h	protein_coding	0	0	NA	10.5490562513925	0.060166165053685	0.948767106844282	21.1836091594215	0.329384247092832	0.68758867969996	0.217665807836548	NA	0.824404509047294	NA	NA	0.804017831993925	NA	NA	08h	FALSE
ENSG00000174939.11	ASPHD1	protein_coding	08h_vs_00h	protein_coding	0	0	NA	2.41250384803062	-0.737644289461293	0.706498246275652	1.60829212543445	-0.22064350345188	0.964057983165889	0.251902612454136	NA	NA	NA	NA	NA	NA	NA	08h	FALSE
ENSG00000174943.11	KCTD13	protein_coding	08h_vs_00h	protein_coding	0	0	NA	36.0909845061116	-0.0514036598835353	0.924951178853513	13.2881981211558	0.653951044537799	0.524084102391193	0.554653544522622	NA	0.959720106899961	1	NA	0.523797815201821	0.869872370199152	0.777764314420037	08h	FALSE
ENSG00000174944.9	P2RY14	protein_coding	08h_vs_00h	protein_coding	0	0	NA	0	NA	NA	0	NA	NA	NA	NA	NA	NA	NA	NA	NA	NA	08h	FALSE
ENSG00000174945.14	AMZ1	protein_coding	08h_vs_00h	protein_coding	0	0	NA	1.7481952080302	-1.95860929704743	0.36491110621044	0.345477015832096	0.693001751880967	NA	2.61314757450126	NA	NA	NA	NA	NA	NA	0.902608268857497	08h	FALSE
ENSG00000174946.7	GPR171	protein_coding	08h_vs_00h	protein_coding	0	0	NA	0	NA	NA	0	NA	NA	NA	NA	NA	NA	NA	NA	NA	NA	08h	FALSE
ENSG00000174948.6	GPR149	protein_coding	08h_vs_00h	protein_coding	0	0	NA	0	NA	NA	0	NA	NA	NA	NA	NA	NA	NA	NA	NA	NA	08h	FALSE
ENSG00000174950.11	CD164L2	protein_coding	08h_vs_00h	protein_coding	0	0	NA	0	NA	NA	0	NA	NA	NA	NA	NA	NA	NA	NA	NA	NA	08h	FALSE
ENSG00000174951.12	FUT1	protein_coding	08h_vs_00h	protein_coding	0	0	NA	0.55369533508739	2.71501551942781	NA	0	NA	NA	-2.03927836065069	NA	NA	NA	NA	NA	NA	NA	08h	FALSE
ENSG00000174953.14	DHX36	protein_coding	08h_vs_00h	protein_coding	0	0	NA	260.312887510176	0.24205111685347	0.105899008960866	483.399269655031	0.455349446658126	0.462489867648042	0.238095146041757	0.999680888765154	0.568348881102513	0.872618650454982	NA	1.30567902499431e-05	0.674302608214949	0.18946520330577	08h	FALSE
ENSG00000174957.1	OR5J2	protein_coding	08h_vs_00h	protein_coding	0	0	NA	0	NA	NA	0	NA	NA	NA	NA	NA	NA	NA	NA	NA	NA	08h	FALSE
ENSG00000174963.18	ZIC4	protein_coding	08h_vs_00h	protein_coding	0	0	NA	2.41370595009696	-0.767561251988656	0.693948964697127	0.372256448667121	-0.372198894823299	NA	0.205476143743706	NA	NA	NA	NA	NA	NA	NA	08h	FALSE
ENSG00000174970.5	OR10AG1	protein_coding	08h_vs_00h	protein_coding	0	0	NA	0	NA	NA	0	NA	NA	NA	NA	NA	NA	NA	NA	NA	NA	08h	FALSE
ENSG00000174977.8	PAIP1P2	processed_pseudogene	08h_vs_00h	non-coding	NA	NA	NA	1.32731351523189	1.00950686375322	0.718728693338298	5.31477277235693	0.84404313130526	0.556171579509668	-0.155030248649462	NA	NA	NA	NA	NA	NA	NA	08h	FALSE
ENSG00000174982.4	OR4S2	protein_coding	08h_vs_00h	protein_coding	0	0	NA	0	NA	NA	0	NA	NA	NA	NA	NA	NA	NA	NA	NA	NA	08h	FALSE
ENSG00000174989.14	FBXW8	protein_coding	08h_vs_00h	protein_coding	0	0	NA	150.621015865115	-0.623794873836174	0.000562742854862475	65.9919780123063	-0.238337744273592	0.611554652667327	0.403709480199069	0.867671134253193	0.629590383185423	0.959330203435795	NA	0.374876000296397	0.599191963703783	2.46505243564131e-05	08h	FALSE
ENSG00000174990.8	CA5A	protein_coding	08h_vs_00h	protein_coding	0	0	NA	0	NA	NA	0	NA	NA	NA	NA	NA	NA	NA	NA	NA	NA	08h	FALSE
ENSG00000174992.8	ZG16	protein_coding	08h_vs_00h	protein_coding	0	0	NA	0	NA	NA	0	NA	NA	NA	NA	NA	NA	NA	NA	NA	NA	08h	FALSE
ENSG00000174996.12	KLC2	protein_coding	08h_vs_00h	protein_coding	0	0	NA	103.009807704317	0.0829576207544493	0.785810209311912	93.1079337946839	0.326902452396079	0.666975701651354	0.183965006227435	0.999680888765154	1	1	NA	0.260682260545551	0.467495762948049	0.922409250819439	08h	FALSE
ENSG00000175003.15	SLC22A1	protein_coding	08h_vs_00h	protein_coding	0	0	NA	0.540494926919219	2.68569678697944	NA	0.0995936955978945	1.74982553799779	NA	-0.916869396006693	NA	NA	NA	NA	NA	NA	NA	08h	FALSE
ENSG00000175018.13	TEX36	protein_coding	08h_vs_00h	protein_coding	0	0	NA	0	NA	NA	0	NA	NA	NA	NA	NA	NA	NA	NA	NA	NA	08h	FALSE
ENSG00000175029.17	CTBP2	protein_coding	08h_vs_00h	protein_coding	0	0	NA	160.755067404317	-1.16452562063312	8.37145075833755e-12	35.515381216566	-1.74928010824882	0.00100498077315584	-0.681878578888593	0.740627236128441	0.969516692640486	0.838815784179326	NA	0.519284256408392	0.581037095707131	9.39737873669747e-08	08h	FALSE
ENSG00000175040.6	CHST2	protein_coding	08h_vs_00h	protein_coding	0	0	NA	220.319223777383	-0.0916142469126135	0.649792220888877	78.1499388455457	-0.265124541391408	0.760687805980736	-0.271153720524038	0.999680888765154	1	NA	NA	0.879859840915104	0.986238050464823	NA	08h	FALSE
ENSG00000175048.17	ZDHHC14	protein_coding	08h_vs_00h	protein_coding	0	0	NA	56.6380228224011	3.61951500262545	3.25547825913851e-23	15.1042818224007	2.45204675114719	0.0090702617647154	-1.30317171741087	0.871501589022445	0.496042922675161	NA	NA	2.00588442817019e-05	NA	0.353051301024811	08h	FALSE
ENSG00000175054.16	ATR	protein_coding	08h_vs_00h	protein_coding	0	0	NA	179.836642520969	-0.666801041442955	0.000191321540198606	124.433423749592	-0.770334193573243	0.471096787636797	-0.0368742584131932	0.999680888765154	0.353304723154809	1	NA	0.294830781451059	0.477948475574055	0.175256630956125	08h	FALSE
ENSG00000175061.21	SNHG29	lncRNA	08h_vs_00h	non-coding	NA	NA	NA	2656.07453604479	0.345845550822564	1.47065391810888e-09	175.756815928362	-0.285168418652666	0.414571989482438	-0.67612970067327	0.00215653409757449	0.959452830106084	1	NA	6.53336081891649e-05	0.0721993026738386	0.134975658361336	08h	FALSE
ENSG00000175063.17	UBE2C	protein_coding	08h_vs_00h	protein_coding	0	0	NA	862.124681464114	1.145801450679	2.98110024200707e-42	847.185823744112	1.11930981814165	8.27930249403033e-07	-0.00134201047013157	0.999915086968145	0.938845659139876	0.877150684841856	NA	0.679182970665303	0.662655227098181	0.454371000770903	08h	FALSE
ENSG00000175065.12	DSG4	protein_coding	08h_vs_00h	protein_coding	0	0	NA	0	NA	NA	0	NA	NA	NA	NA	NA	NA	NA	NA	NA	NA	08h	FALSE
ENSG00000175066.16	GK5	protein_coding	08h_vs_00h	protein_coding	0	0	NA	260.817991816093	0.399738847588877	0.0050123498603998	52.3086607166271	0.935876809575856	0.0541302650803406	0.574795910554605	0.770139226291788	1	1	NA	0.174565208128157	0.655817946004441	0.135306513153585	08h	FALSE
ENSG00000175073.8	VCPIP1	protein_coding	08h_vs_00h	protein_coding	0	0	NA	309.664287035459	0.0604875563470069	0.770097012444691	209.093711591331	0.46823927113718	0.417702760151904	0.451069452966839	0.982325089841773	1	1	NA	0.524997295674831	0.688520794548238	0.629071448525853	08h	FALSE
ENSG00000175077.6	RTP1	protein_coding	08h_vs_00h	protein_coding	0	0	NA	0	NA	NA	0	NA	NA	NA	NA	NA	NA	NA	NA	NA	NA	08h	FALSE
ENSG00000175084.13	DES	protein_coding	08h_vs_00h	protein_coding	0	0	NA	2688.51605062439	-0.0906661466507093	0.227456263249076	1966.81368269946	-0.0858299304492894	0.911575167578054	0.0224011194341144	0.999680888765154	0.970434597030382	1	NA	0.152693170957878	0.230651722141194	0.00335900188487237	08h	FALSE
ENSG00000175087.10	PDIK1L	protein_coding	08h_vs_00h	protein_coding	0	0	NA	48.2189666152556	0.0342839169588123	0.941952752709168	9.54099738691099	0.246658206156657	0.837032171646852	0.175822899003046	NA	1	NA	NA	0.967002371858386	NA	0.956470975191901	08h	FALSE
ENSG00000175093.5	SPSB4	protein_coding	08h_vs_00h	protein_coding	0	0	NA	1.20377260406344	-3.6060749771073	0.129552415838244	0.324996481544368	-1.31830773552038	NA	2.40320672420973	NA	NA	NA	NA	NA	NA	NA	08h	FALSE
ENSG00000175097.9	RAG2	protein_coding	08h_vs_00h	protein_coding	0	0	NA	0	NA	NA	0	NA	NA	NA	NA	NA	NA	NA	NA	NA	NA	08h	FALSE
ENSG00000175104.15	TRAF6	protein_coding	08h_vs_00h	protein_coding	0	0	NA	126.788919006303	0.502954541955535	0.00997947280282163	49.1178544885102	1.0836640382066	0.0202502491534864	0.657282135784252	0.54647023379186	0.797827582431824	1	0.415581017141821	0.000361984003648623	0.436495293300161	0.284597646110435	08h	FALSE
ENSG00000175105.8	ZNF654	protein_coding	08h_vs_00h	protein_coding	0	0	NA	601.644508892456	2.07140660473788	6.28433463638263e-109	297.03541553566	2.44273675726549	1.05881942138081e-05	0.386948629741023	0.999680888765154	0.880042339030416	0.851130291840167	NA	0.092709559727733	0.36688273078066	0.00608578008184142	08h	FALSE
ENSG00000175106.17	TVP23C	protein_coding	08h_vs_00h	protein_coding	0	0	NA	31.374686628411	2.39109516486071	5.19799151563184e-09	7.125654589422	1.01490027394302	0.469684810140568	-1.48198880185625	NA	1	NA	NA	0.0238907850819802	NA	0.38873083247283	08h	FALSE
ENSG00000175110.14	MRPS22	protein_coding	08h_vs_00h	protein_coding	0	0	NA	260.695910047636	1.47747834255806	8.82213841620975e-29	312.25125690518	1.40694039925394	4.36926790377377e-05	-0.0323332732291923	0.999680888765154	0.578783339553849	1	1	0.0514281431298103	0.114998808525066	0.00196581489703978	08h	FALSE
ENSG00000175115.13	PACS1	protein_coding	08h_vs_00h	protein_coding	0	0	NA	368.392608363001	-0.427578846212171	0.000441740590100046	155.319151010259	-1.32524671686348	5.66266068732499e-08	-0.887941169507282	0.000266752526947128	0.634545668538311	0.735920411623817	NA	0.620911090418688	0.357142537925014	0.533891578492113	08h	FALSE
ENSG00000175121.12	WFDC5	protein_coding	08h_vs_00h	protein_coding	0	0	NA	0	NA	NA	0	NA	NA	NA	NA	NA	NA	NA	NA	NA	NA	08h	FALSE
ENSG00000175130.7	MARCKSL1	protein_coding	08h_vs_00h	protein_coding	0	0	NA	328.7853562191	-0.889207582403765	5.96993197158516e-14	115.654505579123	-0.0843972446129584	0.956813624421649	0.782935637805117	0.999680888765154	1	NA	NA	0.922667834741618	0.994167950239717	NA	08h	FALSE
ENSG00000175137.11	SH3BP5L	protein_coding	08h_vs_00h	protein_coding	0	0	NA	203.662027979981	-0.714453052777816	6.33210176357053e-06	51.0250230546351	-0.485126529677741	0.463959311295092	0.172027103974331	0.999680888765154	0.776471205669561	1	NA	0.0638633896783155	0.788403043592433	0.908361332905938	08h	FALSE
ENSG00000175143.5	OR2T1	protein_coding	08h_vs_00h	protein_coding	0	0	NA	0	NA	NA	0	NA	NA	NA	NA	NA	NA	NA	NA	NA	NA	08h	FALSE
ENSG00000175147.13	TMEM51-AS1	lncRNA	08h_vs_00h	non-coding	NA	NA	NA	0.145322940133601	-0.722827454822517	NA	0	NA	NA	1.4022461394292	NA	NA	NA	NA	NA	NA	NA	08h	FALSE
ENSG00000175155.11	YPEL2	protein_coding	08h_vs_00h	protein_coding	0	0	NA	62.0306741294918	1.38906413421605	3.34422702621778e-07	9.27306093834814	1.85040637810253	0.0394906821171483	0.434665411656195	0.999680888765154	1	NA	NA	0.760389511678776	0.97226745847667	0.847124990048328	08h	FALSE
ENSG00000175161.14	CADM2	protein_coding	08h_vs_00h	protein_coding	0	0	NA	0	NA	NA	0	NA	NA	NA	NA	NA	NA	NA	NA	NA	NA	08h	FALSE
ENSG00000175164.16	ABO	protein_coding	08h_vs_00h	protein_coding	0	0	NA	0	NA	NA	0	NA	NA	NA	NA	NA	NA	NA	NA	NA	NA	08h	FALSE
ENSG00000175166.17	PSMD2	protein_coding	08h_vs_00h	protein_coding	0	0	NA	1499.23246930747	0.0745520420633289	0.387946026053967	1358.10686016045	0.024295967006994	0.953522503100429	-0.0198970740824721	0.999680888765154	0.822606825638456	0.810119743097622	NA	0.11095054443147	0.401922248080676	0.76753657299251	08h	FALSE
ENSG00000175170.17	FAM182B	lncRNA	08h_vs_00h	non-coding	NA	NA	NA	0.145322940133601	-0.722827454822517	NA	0.0791131613101669	-0.24663865519385	NA	0.488646313745992	NA	NA	NA	NA	NA	NA	NA	08h	FALSE
ENSG00000175175.6	PPM1E	protein_coding	08h_vs_00h	protein_coding	0	0	NA	0.537108228711512	2.67850686267928	NA	0	NA	NA	-1.99631727725592	NA	NA	NA	NA	NA	NA	NA	08h	FALSE
ENSG00000175182.15	FAM131A	protein_coding	08h_vs_00h	protein_coding	0	0	NA	31.3810854879545	-0.629989225510495	0.158967937069353	9.3609919260175	-0.251752874147442	0.862976175622104	0.255990186505638	NA	1	NA	NA	0.69622143648841	NA	NA	08h	FALSE
ENSG00000175183.10	CSRP2	protein_coding	08h_vs_00h	protein_coding	0	0	NA	231.756524968348	1.5663006132067	3.25596930396542e-25	209.262302025067	1.50335493100255	4.03052281123699e-10	-0.0426208194147046	0.999680888765154	1	1	NA	0.377120452614173	0.82176855946882	0.130807632531853	08h	FALSE
ENSG00000175189.4	INHBC	protein_coding	08h_vs_00h	protein_coding	0	0	NA	0.336654916114718	0.238958860149806	NA	0	NA	NA	0.440505493780428	NA	NA	NA	NA	NA	NA	NA	08h	FALSE
ENSG00000175197.13	DDIT3	protein_coding	08h_vs_00h	protein_coding	0	0	NA	36.1974113672661	0.154828308160639	0.772435848919845	9.21317026954902	0.390416275509057	0.729529939495004	0.210550813359871	NA	0.561177038465618	NA	NA	0.890424427892767	NA	0.930447998814962	08h	FALSE
ENSG00000175198.17	PCCA	protein_coding	08h_vs_00h	protein_coding	0	0	NA	53.4665962103564	0.515234392074179	0.136064678917616	47.7204699994257	0.432889194917723	0.361684177861922	-0.0607190318239598	0.999680888765154	0.855758456114549	1	NA	0.00555249560851882	0.324801877632907	9.88569226306161e-13	08h	FALSE
ENSG00000175202.6	HIGD2B	protein_coding	08h_vs_00h	protein_coding	0	0	NA	0.524894142529481	1.15840755369049	NA	0	NA	NA	-0.482414953466019	NA	NA	NA	NA	NA	NA	NA	08h	FALSE
ENSG00000175203.17	DCTN2	protein_coding	08h_vs_00h	protein_coding	0	0	NA	442.94230604371	-0.273803953821636	0.0133045407964271	396.550295721375	-0.693946361964204	0.0142772460169525	-0.36664989612276	0.610428326358523	0.701934602855584	1	NA	0.159680062904609	0.678096120592811	0.818835311251582	08h	FALSE
ENSG00000175206.11	NPPA	protein_coding	08h_vs_00h	protein_coding	0	0	NA	0	NA	NA	0	NA	NA	NA	NA	NA	NA	NA	NA	NA	NA	08h	FALSE
ENSG00000175213.3	ZNF408	protein_coding	08h_vs_00h	protein_coding	0	0	NA	69.44850046074	1.65881166581233	1.66351829424874e-10	45.5637172409785	1.88652324711764	0.00767429201420544	0.157665237046397	0.999680888765154	0.897456294920368	NA	NA	0.799037288634007	0.799037288634007	NA	08h	FALSE
ENSG00000175215.11	CTDSP2	protein_coding	08h_vs_00h	protein_coding	0	0	NA	534.508243301094	-0.621591383851781	1.98530969440378e-10	77.2481294241798	-0.449720351412059	0.418842388881349	0.079089162239038	0.999680888765154	0.907299128707706	0.994586397418844	NA	0.000230533777410318	0.278145873699067	0.00612462786619184	08h	FALSE
ENSG00000175216.15	CKAP5	protein_coding	08h_vs_00h	protein_coding	0	0	NA	1117.12849493799	-0.10654672565373	0.252708586806052	1093.89606213211	-0.480657378510763	0.463959311295092	-0.359967649733764	0.999680888765154	0.434806382762779	0.679083650663459	NA	0.0135017306699824	0.394576985642469	0.0905579800201179	08h	FALSE
ENSG00000175220.12	ARHGAP1	protein_coding	08h_vs_00h	protein_coding	0	0	NA	516.06751053986	0.26533475144953	0.0171855797211201	466.485675725828	0.558386437418547	0.0707494023065104	0.273505698111977	0.982798735480254	0.322614475015746	0.652514238301074	NA	0.665936997216317	0.486694226675616	0.317633840648631	08h	FALSE
ENSG00000175221.16	MED16	protein_coding	08h_vs_00h	protein_coding	0	0	NA	116.941205897451	-0.737373542503442	0.000555190423601677	126.022138859508	-0.481747562624455	0.52878343290186	0.213452267381219	0.999680888765154	0.994264512458728	0.887328346753064	NA	0.673773285931758	0.763595135354511	0.36531493296496	08h	FALSE
ENSG00000175224.17	ATG13	protein_coding	08h_vs_00h	protein_coding	0	0	NA	451.279163746656	0.512640648833267	1.11102281488842e-06	106.192859440906	0.358985486300149	0.310057068430593	-0.181225460039668	0.999680888765154	0.756068162593523	0.96643966551529	NA	0.16370265891612	0.736305952733794	0.833431639402495	08h	FALSE
ENSG00000175229.7	GAL3ST3	protein_coding	08h_vs_00h	protein_coding	0	0	NA	0	NA	NA	0	NA	NA	NA	NA	NA	NA	NA	NA	NA	NA	08h	FALSE
ENSG00000175262.15	C1orf127	protein_coding	08h_vs_00h	protein_coding	0	0	NA	0	NA	NA	0	NA	NA	NA	NA	NA	NA	NA	NA	NA	NA	08h	FALSE
ENSG00000175264.8	CHST1	protein_coding	08h_vs_00h	protein_coding	0	0	NA	20.0862236794043	0.357893313787456	0.549291702090336	5.01990152526493	-0.0794102125791898	0.966850435645188	-0.464561688339524	NA	1	NA	NA	0.785153146468896	NA	0.0814788441712397	08h	FALSE
ENSG00000175265.19	GOLGA8A	protein_coding	08h_vs_00h	protein_coding	0	0	NA	51.1484496513758	0.431156423684305	0.214881966820356	2.05996209526455	1.49656168243773	0.572843225748924	0.991761628769415	NA	1	NA	NA	2.10129087480972e-12	0.954854524991636	0.885811085325827	08h	FALSE
ENSG00000175267.15	VWA3A	protein_coding	08h_vs_00h	protein_coding	0	0	NA	0.145322940133601	-0.722827454822517	NA	0	NA	NA	1.4022461394292	NA	NA	NA	NA	NA	NA	NA	08h	FALSE
ENSG00000175274.19	TP53I11	protein_coding	08h_vs_00h	protein_coding	0	0	NA	177.222825599865	-0.0307480449992665	0.900393158409723	21.5911116945154	-0.00554612365958553	0.996181444110605	-0.0393553846597499	0.999680888765154	1	NA	NA	0.391553716900036	0.507059873327151	NA	08h	FALSE
ENSG00000175283.8	DOLK	protein_coding	08h_vs_00h	protein_coding	0	0	NA	103.933093160214	-0.316684300252074	0.178658958066543	75.4670409977857	0.0781751546199388	0.918346069412155	0.304320114607796	0.999680888765154	NA	NA	NA	NA	NA	NA	08h	FALSE
ENSG00000175287.19	PHYHD1	protein_coding	08h_vs_00h	protein_coding	0	0	NA	24.6747985562363	-0.0436363201298076	0.948161411751092	22.9638028267924	-0.21139863470629	0.839125007430652	-0.212047131747144	NA	1	1	NA	0.139788368683245	0.679487550163758	NA	08h	FALSE
ENSG00000175294.6	CATSPER1	protein_coding	08h_vs_00h	protein_coding	0	0	NA	4.84247296876497	-2.15299869760807	0.0733971471406218	4.16417274968278	-2.12254121661775	0.198828713321885	-0.0793473019441441	NA	0.985960026820403	1	NA	0.517064713684735	NA	NA	08h	FALSE
ENSG00000175302.5	ANKRD30BP1	unprocessed_pseudogene	08h_vs_00h	non-coding	NA	NA	NA	0	NA	NA	0	NA	NA	NA	NA	NA	NA	NA	NA	NA	NA	08h	FALSE
ENSG00000175305.18	CCNE2	protein_coding	08h_vs_00h	protein_coding	0	0	NA	154.036854094029	-0.578040558428738	0.0023348190042658	104.550139100344	-0.918269074397137	0.205760151750813	-0.236723086783932	0.999680888765154	0.880042339030416	0.956971004855222	NA	0.448328890653168	0.194678589266151	0.281208304476061	08h	FALSE
ENSG00000175309.15	PHYKPL	protein_coding	08h_vs_00h	protein_coding	0	0	NA	51.9183680588639	0.0833293121889506	0.838457872206863	18.3730772865301	0.469307293209739	0.566290492146625	0.295575619617441	0.999680888765154	0.96827151606987	1	NA	0.262868237171575	0.903365391411436	0.466196094883922	08h	FALSE
ENSG00000175311.7	ANKS4B	protein_coding	08h_vs_00h	protein_coding	0	0	NA	0.525601169647194	2.65343644337573	NA	0	NA	NA	-1.97144746032596	NA	NA	NA	NA	NA	NA	NA	08h	FALSE
ENSG00000175315.3	CST6	protein_coding	08h_vs_00h	protein_coding	0	0	NA	1.59642280721968	2.05579793731147	0.376326252517316	1.65705690571044	2.09988851302825	0.438147407670428	-0.0121863612591364	NA	1	NA	NA	0.537222907191543	NA	NA	08h	FALSE
ENSG00000175318.12	GRAMD2A	protein_coding	08h_vs_00h	protein_coding	0	0	NA	0.302780208375342	-1.61295781576372	NA	0	NA	NA	2.293492839763	NA	NA	NA	NA	NA	NA	0.994609324605341	08h	FALSE
ENSG00000175319.3	NF1P5	transcribed_processed_pseudogene	08h_vs_00h	non-coding	NA	NA	NA	0	NA	NA	0	NA	NA	NA	NA	NA	NA	NA	NA	NA	NA	08h	FALSE
ENSG00000175322.12	ZNF519	protein_coding	08h_vs_00h	protein_coding	0	0	NA	76.0423973266487	0.838271485238507	0.00284952910882855	9.79601110183713	1.32786662391189	0.239429245236573	0.663404785397587	0.999680888765154	0.435348015155384	NA	NA	1.18385740219773e-08	NA	0.417182861185829	08h	FALSE
ENSG00000175324.10	LSM1	protein_coding	08h_vs_00h	protein_coding	0	0	NA	232.309768192038	0.905136302272549	8.06215946626202e-11	124.803183524608	0.670529648599398	0.0389662508311606	-0.204515570522702	0.999680888765154	0.969247514503561	0.957342898055955	NA	0.298947590571453	0.282999957769595	0.988010027039691	08h	FALSE
ENSG00000175325.2	PROP1	protein_coding	08h_vs_00h	protein_coding	0	0	NA	0.171364703527625	1.20072589681997	NA	1.10934234072637	3.08385609207451	NA	2.05369077506273	NA	NA	NA	NA	NA	NA	NA	08h	FALSE
ENSG00000175329.13	ISX	protein_coding	08h_vs_00h	protein_coding	0	0	NA	0	NA	NA	2.15802557125187	5.0874902257171	0.0584180407605554	4.70997873754562	NA	1	1	NA	NA	NA	NA	08h	FALSE
ENSG00000175334.8	BANF1	protein_coding	08h_vs_00h	protein_coding	0	0	NA	99.5923380908753	-0.0713217348980248	0.816750618054765	230.148014533378	-0.173071551882954	0.619362562519437	-0.104521672874588	0.999680888765154	0.937429961773221	1	NA	0.575687726648746	0.73862574806322	NA	08h	FALSE
ENSG00000175336.10	APOF	protein_coding	08h_vs_00h	protein_coding	0	0	NA	0	NA	NA	0	NA	NA	NA	NA	NA	NA	NA	NA	NA	NA	08h	FALSE
ENSG00000175344.19	CHRNA7	protein_coding	08h_vs_00h	protein_coding	0	0	NA	0	NA	NA	0	NA	NA	NA	NA	NA	NA	NA	NA	NA	NA	08h	FALSE
ENSG00000175348.11	TMEM9B	protein_coding	08h_vs_00h	protein_coding	0	0	NA	256.01758168933	0.356768574526857	0.0159383962617388	143.196857790551	0.355861009584474	0.307524091262425	-0.0286511241865639	0.999680888765154	1	1	NA	0.169184755083096	0.427208302957053	0.125992040030997	08h	FALSE
ENSG00000175352.12	NRIP3	protein_coding	08h_vs_00h	protein_coding	0	0	NA	298.796682825451	0.352170597275114	0.00722345458464055	64.9715250603774	0.334552081924672	0.475336056669566	-0.0538973271648604	0.999680888765154	0.993663428705206	1	NA	0.433202256365091	0.80940696842397	0.245159081488564	08h	FALSE
ENSG00000175354.20	PTPN2	protein_coding	08h_vs_00h	protein_coding	0	0	NA	170.410058937417	0.60592085497481	0.000438036520210727	61.4389789968694	0.522349099002149	0.188535365104602	-0.0667384297702101	0.999680888765154	0.802183107388881	0.652307719505644	NA	0.101797922753484	0.518662001717811	0.0931196416000248	08h	FALSE
ENSG00000175356.14	SCUBE2	protein_coding	08h_vs_00h	protein_coding	0	0	NA	2.97466751815002	0.562052777754931	0.738774545108325	2.6487347898503	0.0866062197816421	0.981406454803113	-0.554489452769772	NA	NA	NA	NA	NA	NA	0.784494917957679	08h	FALSE
ENSG00000175376.9	EIF1AD	protein_coding	08h_vs_00h	protein_coding	0	0	NA	243.702892211775	0.0296490169387196	0.892245157223249	108.426265518405	0.345991705701547	0.372681073502256	0.296792542952555	0.982325089841773	0.874827912185091	0.864674370131222	1	0.186922105010843	0.855967830458044	0.139263920662568	08h	FALSE
ENSG00000175387.16	SMAD2	protein_coding	08h_vs_00h	protein_coding	0	0	NA	719.139933633645	-0.0522069676672917	0.672102533178887	175.561931041675	0.306242539200793	0.458471693626138	0.411015646486275	0.685696388387867	0.226711163635338	0.981609183601078	NA	5.31660701017901e-07	0.354391615505819	0.00256551181385929	08h	FALSE
ENSG00000175390.15	EIF3F	protein_coding	08h_vs_00h	protein_coding	0	0	NA	855.082029108115	0.509138732156521	7.9554202238762e-09	259.751440591229	0.293430510045612	0.250998035644987	-0.203661332299199	0.959728211314126	0.981528722875977	0.937408363460948	NA	4.74029996225609e-10	0.257037477900522	NA	08h	FALSE
ENSG00000175395.16	ZNF25	protein_coding	08h_vs_00h	protein_coding	0	0	NA	79.0308802923752	-0.873438043830953	0.000840979914509407	17.9928241575115	-0.363514639872221	0.694295195301865	0.498303751366763	0.995359016852905	0.939521611675616	1	NA	0.0638681315622565	0.192245157715574	0.761938646692678	08h	FALSE
ENSG00000175398.3	OR10P1	protein_coding	08h_vs_00h	protein_coding	0	0	NA	0	NA	NA	0	NA	NA	NA	NA	NA	NA	NA	NA	NA	NA	08h	FALSE
ENSG00000175414.7	ARL10	protein_coding	08h_vs_00h	protein_coding	0	0	NA	163.996395793458	-1.79176797820326	4.91647124065171e-23	14.7487889720675	-1.21167365393642	0.172746633394897	0.563689624504789	0.995149699336133	1	NA	NA	0.760732223182778	0.990732076660424	0.74568432441938	08h	FALSE
ENSG00000175416.16	CLTB	protein_coding	08h_vs_00h	protein_coding	0	0	NA	341.387817904957	0.0839807632551203	0.670131006616952	235.669208458522	0.212433018537648	0.687139056701723	0.113137812799233	0.999680888765154	1	1	NA	0.232909981567202	0.59873610475087	0.407436843197315	08h	FALSE
ENSG00000175426.11	PCSK1	protein_coding	08h_vs_00h	protein_coding	0	0	NA	0.145322940133601	-0.722827454822517	NA	0.114436430448893	-0.390185467471521	NA	0.344729400039018	NA	NA	NA	NA	NA	NA	NA	08h	FALSE
ENSG00000175445.17	LPL	protein_coding	08h_vs_00h	protein_coding	0	0	NA	0	NA	NA	0	NA	NA	NA	NA	NA	NA	NA	NA	NA	NA	08h	FALSE
ENSG00000175449.15	RFESD	protein_coding	08h_vs_00h	protein_coding	0	0	NA	3.23077756745134	-0.347365425766601	0.830845268423152	3.40439901272403	-1.6240170969034	0.399262616948884	-1.37938000436611	NA	1	NA	NA	NA	NA	NA	08h	FALSE
ENSG00000175455.16	CCDC14	protein_coding	08h_vs_00h	protein_coding	0	0	NA	272.868900764783	-0.210422737503824	0.196464785968945	101.859834167656	-0.468699058702207	0.338725403029282	-0.200161231648319	0.999680888765154	0.746210758532102	0.891709470667406	NA	0.0475321619182964	0.136989610774006	0.256158573140388	08h	FALSE
ENSG00000175463.12	TBC1D10C	protein_coding	08h_vs_00h	protein_coding	0	0	NA	0	NA	NA	0	NA	NA	NA	NA	NA	NA	NA	NA	NA	NA	08h	FALSE
ENSG00000175467.15	SART1	protein_coding	08h_vs_00h	protein_coding	0	0	NA	204.310842361584	-0.27088416688909	0.112057486566825	272.721476197211	0.332249248035806	0.502665851980315	0.578155463870423	0.793472920590898	0.50732355192702	0.907760909860701	NA	0.456716762977367	0.594262978977934	0.911264817454795	08h	FALSE
ENSG00000175470.20	PPP2R2D	protein_coding	08h_vs_00h	protein_coding	0	0	NA	142.117036499055	-0.784060358351501	4.31679704076991e-05	49.1844814182622	-0.652014101018011	0.157269049969454	0.127292650889125	0.999680888765154	0.324685376126076	1	NA	3.02220625680352e-16	0.220554932041545	9.76597808393251e-06	08h	FALSE
ENSG00000175471.20	MCTP1	protein_coding	08h_vs_00h	protein_coding	0	0	NA	83.8566550769263	2.28368770177557	2.06586703213937e-20	29.6878178632031	2.63506844377327	9.49337241905067e-07	0.379766471535119	0.999680888765154	0.782668275740811	1	NA	4.86309757866481e-05	0.576163640781367	0.133824765991245	08h	FALSE
ENSG00000175485.3	OR52W1	protein_coding	08h_vs_00h	protein_coding	0	0	NA	0	NA	NA	0	NA	NA	NA	NA	NA	NA	NA	NA	NA	NA	08h	FALSE
ENSG00000175489.10	LRRC25	protein_coding	08h_vs_00h	protein_coding	0	0	NA	0	NA	NA	0	NA	NA	NA	NA	NA	NA	NA	NA	NA	NA	08h	FALSE
ENSG00000175497.17	DPP10	protein_coding	08h_vs_00h	protein_coding	0	0	NA	0	NA	NA	0	NA	NA	NA	NA	NA	NA	NA	NA	NA	NA	08h	FALSE
ENSG00000175505.11	CLCF1	protein_coding	08h_vs_00h	protein_coding	0	0	NA	40.2896599185671	-4.14345044526403	1.45655159009717e-15	8.44343362072954	-3.09321369304718	0.00143098407265895	1.04403253488804	NA	1	NA	NA	0.55532202931832	0.731551557304028	0.0348731285218471	08h	FALSE
ENSG00000175509.8	ACRP1	transcribed_processed_pseudogene	08h_vs_00h	non-coding	NA	NA	NA	0	NA	NA	0	NA	NA	NA	NA	NA	NA	NA	NA	NA	NA	08h	FALSE
ENSG00000175513.10	TSGA10IP	protein_coding	08h_vs_00h	protein_coding	0	0	NA	0.472371804725221	-2.24625288121922	NA	0	NA	NA	2.93246615927107	NA	NA	NA	NA	NA	NA	NA	08h	FALSE
ENSG00000175514.2	GPR152	protein_coding	08h_vs_00h	protein_coding	0	0	NA	0	NA	NA	0	NA	NA	NA	NA	NA	NA	NA	NA	NA	NA	08h	FALSE
ENSG00000175518.8	UBQLNL	protein_coding	08h_vs_00h	protein_coding	0	0	NA	0.869316898688584	2.12532851922948	0.490976303618247	0	NA	NA	-1.44652940750415	NA	NA	NA	NA	NA	NA	NA	08h	FALSE
ENSG00000175520.9	UBQLN3	protein_coding	08h_vs_00h	protein_coding	0	0	NA	0	NA	NA	0	NA	NA	NA	NA	NA	NA	NA	NA	NA	NA	08h	FALSE
ENSG00000175535.6	PNLIP	protein_coding	08h_vs_00h	protein_coding	0	0	NA	0	NA	NA	0.0995936955978945	1.74982553799779	NA	1.53247298185455	NA	NA	NA	NA	NA	NA	NA	08h	FALSE
ENSG00000175536.7	LIPT2	protein_coding	08h_vs_00h	protein_coding	0	0	NA	3.62478256937444	-1.60641084708506	0.260241620917686	3.09931899682403	0.978187971696186	0.719124730824613	2.2603774116791	NA	NA	NA	NA	0.270723611710326	NA	NA	08h	FALSE
ENSG00000175538.11	KCNE3	protein_coding	08h_vs_00h	protein_coding	0	0	NA	2.06532166270763	-1.4797487415852	0.444474971355597	0	NA	NA	2.15448450312172	NA	NA	NA	NA	0.443702349718263	NA	NA	08h	FALSE
ENSG00000175544.14	CABP4	protein_coding	08h_vs_00h	protein_coding	0	0	NA	4.64335008524417	-1.16965789375035	0.345067109589734	0.19354959175906	-1.01641244843698	NA	0.123525422632887	NA	NA	NA	NA	0.766306653326555	NA	NA	08h	FALSE
ENSG00000175548.9	ALG10B	protein_coding	08h_vs_00h	protein_coding	0	0	NA	69.3053924586873	0.0736553669750731	0.840738531274883	17.9325293862888	0.078638408316547	0.934688721653859	-0.0122526305508395	0.999680888765154	0.973085197752789	NA	NA	0.474689071781572	0.945393256644573	NA	08h	FALSE
ENSG00000175550.8	DRAP1	protein_coding	08h_vs_00h	protein_coding	0	0	NA	688.550361265918	-0.123092721510314	0.289391150109221	651.531258787068	0.613903969838788	0.387775863563802	0.753397315025391	0.94906166525045	0.858683833750214	0.747663882504222	NA	0.0714386402610526	0.259735275526011	NA	08h	FALSE
ENSG00000175556.18	LONRF3	protein_coding	08h_vs_00h	protein_coding	0	0	NA	0	NA	NA	0	NA	NA	NA	NA	NA	NA	NA	NA	NA	NA	08h	FALSE
ENSG00000175564.13	UCP3	protein_coding	08h_vs_00h	protein_coding	0	0	NA	1.82802655477021	-3.1051370394485	0.137404622267313	0.245883320234201	-0.390185497677069	NA	2.77114452359042	NA	NA	NA	NA	NA	NA	NA	08h	FALSE
ENSG00000175567.12	UCP2	protein_coding	08h_vs_00h	protein_coding	0	0	NA	17.5977807268457	0.457191697528756	0.476360391601075	10.1727943395948	-0.44687971464679	0.656766883716141	-0.882261647918941	NA	1	NA	NA	0.556941544790361	0.92077482145361	NA	08h	FALSE
ENSG00000175573.7	C11orf68	protein_coding	08h_vs_00h	protein_coding	0	0	NA	89.6626830314952	-2.20866153186653	1.57700392977104e-19	94.4225923642816	-1.5794878294087	0.0452830746143176	0.543491164628986	0.999680888765154	1	1	NA	0.904883185406653	NA	0.812092030855594	08h	FALSE
ENSG00000175575.13	PAAF1	protein_coding	08h_vs_00h	protein_coding	0	0	NA	44.2913946406579	-0.465024720253259	0.218058796397735	46.0296962400159	-0.530169010794185	0.320866283643571	-0.0352474647394544	0.999680888765154	0.986656389883753	1	NA	0.61127548819243	0.720675429325548	0.372735787364117	08h	FALSE
ENSG00000175581.14	MRPL48	protein_coding	08h_vs_00h	protein_coding	0	0	NA	92.1747594195471	0.602675858649683	0.00921264741616005	76.8460901454001	0.10639943941649	0.89592614797136	-0.411495191466906	0.995359016852905	0.991845452181208	1	1	0.271383419662337	0.240806736947075	0.00710258253231374	08h	FALSE
ENSG00000175582.20	RAB6A	protein_coding	08h_vs_00h	protein_coding	0	0	NA	936.004144969781	0.442678490739596	1.62172963988027e-08	341.519363967736	0.686275468970132	0.0241932969170866	0.277342393540404	0.932771126621073	0.968217929923869	1	NA	0.148552907799273	0.244035991999558	0.000242464777132334	08h	FALSE
ENSG00000175591.12	P2RY2	protein_coding	08h_vs_00h	protein_coding	0	0	NA	0.589751973923579	-2.58135403980886	NA	0	NA	NA	3.25484861363746	NA	NA	NA	NA	NA	NA	NA	08h	FALSE
ENSG00000175592.9	FOSL1	protein_coding	08h_vs_00h	protein_coding	0	0	NA	690.045345977957	-4.12122565024381	1.08197571943452e-240	242.908848940441	-4.07263937148734	2.60535289036498e-52	0.0248975735305746	0.999680888765154	1	1	NA	0.630444871237754	0.806386646464061	0.00244723424544862	08h	FALSE
ENSG00000175595.16	ERCC4	protein_coding	08h_vs_00h	protein_coding	0	0	NA	116.261277005119	-0.206817055995971	0.412027575764682	81.3898683002874	-0.316437398434117	0.417850396325266	-0.0935142939380674	0.999680888765154	0.701093830920237	1	NA	0.0824117130289666	0.788024190882267	0.387109237183452	08h	FALSE
ENSG00000175600.16	SUGCT	protein_coding	08h_vs_00h	protein_coding	0	0	NA	151.020440242046	0.0448309037368029	0.863659101020889	101.184577396363	0.0956624993133128	0.843763975196729	0.049470956284633	0.999680888765154	0.851130291840167	0.999854527992692	1	0.468607980068944	0.700223727352232	0.0702565718486502	08h	FALSE
ENSG00000175602.4	CCDC85B	protein_coding	08h_vs_00h	protein_coding	0	0	NA	114.811609924441	-1.01509775158588	8.69332200282644e-07	57.7912997320197	-1.43780804365071	0.0126245107529868	-0.532071739089419	0.995149699336133	NA	NA	NA	NA	NA	NA	08h	FALSE
ENSG00000175604.2	ENSG00000175604	lncRNA	08h_vs_00h	non-coding	NA	NA	NA	0	NA	NA	0	NA	NA	NA	NA	NA	NA	NA	NA	NA	NA	08h	FALSE
ENSG00000175606.11	TMEM70	protein_coding	08h_vs_00h	protein_coding	0	0	NA	134.850176155888	0.862733027685581	1.02804853368165e-05	150.828059507282	0.989239151774009	0.000593581479701487	0.109830908744746	0.999680888765154	0.622029878166856	1	NA	0.0263948347712122	0.0703074119356155	0.641877069464763	08h	FALSE
ENSG00000175611.15	ERCC6L2-AS1	lncRNA	08h_vs_00h	non-coding	NA	NA	NA	14.8266556958528	0.219751546141573	0.797296749414256	1.84381133535434	0.529589832421852	0.84653987144896	0.541771670190414	NA	NA	NA	NA	0.0707956135821915	NA	0.225595699925414	08h	FALSE
ENSG00000175619.3	OR4B1	protein_coding	08h_vs_00h	protein_coding	0	0	NA	0	NA	NA	0	NA	NA	NA	NA	NA	NA	NA	NA	NA	NA	08h	FALSE
ENSG00000175634.15	RPS6KB2	protein_coding	08h_vs_00h	protein_coding	0	0	NA	214.195114205432	0.0635268501325101	0.761458717118988	26.9601985823379	0.233111075232287	0.746722297492133	0.139002396765869	0.999680888765154	0.992488836468949	0.988474008293009	NA	0.256089784527436	0.259214268453083	NA	08h	FALSE
ENSG00000175643.10	RMI2	protein_coding	08h_vs_00h	protein_coding	0	0	NA	24.9105190792389	-0.182174140577999	0.753160223305204	16.8301593064751	0.877508012089856	0.537708997364049	0.880317530904457	NA	1	NA	NA	0.640925602416975	NA	0.128649438336853	08h	FALSE
ENSG00000175646.4	PRM1	protein_coding	08h_vs_00h	protein_coding	0	0	NA	0	NA	NA	0	NA	NA	NA	NA	NA	NA	NA	NA	NA	NA	08h	FALSE
ENSG00000175658.4	DRD5P2	transcribed_processed_pseudogene	08h_vs_00h	non-coding	NA	NA	NA	0	NA	NA	0	NA	NA	NA	NA	NA	NA	NA	NA	NA	NA	08h	FALSE
ENSG00000175662.19	TOM1L2	protein_coding	08h_vs_00h	protein_coding	0	0	NA	370.692100319012	0.22939818029446	0.0686027223836075	210.709660950343	0.62344463546925	0.0502937693676807	0.363985599458511	0.871701135022451	0.209038442816054	0.356384690141493	NA	0.00077486805414207	0.45618544777691	3.91853454475753e-05	08h	FALSE
ENSG00000175664.10	TEX26	protein_coding	08h_vs_00h	protein_coding	0	0	NA	0	NA	NA	0	NA	NA	NA	NA	NA	NA	NA	NA	NA	NA	08h	FALSE
ENSG00000175691.9	ZNF77	protein_coding	08h_vs_00h	protein_coding	0	0	NA	19.4387736454969	0.590850755359953	0.288476972382277	10.3916307411639	1.12985802283011	0.159218596884842	0.543858802500522	NA	1	1	NA	0.726372952062975	NA	0.949122001756125	08h	FALSE
ENSG00000175697.11	GPR156	protein_coding	08h_vs_00h	protein_coding	0	0	NA	5.45072352566137	-3.20865194417978	0.0145201618671588	0.33530880923284	0.749289081686726	NA	3.77177454569488	NA	NA	NA	NA	0.239510105389637	NA	0.398307625279706	08h	FALSE
ENSG00000175699.15	CCDC197	protein_coding	08h_vs_00h	protein_coding	0	0	NA	0	NA	NA	0	NA	NA	NA	NA	NA	NA	NA	NA	NA	NA	08h	FALSE
ENSG00000175701.11	MTLN	protein_coding	08h_vs_00h	protein_coding	0	0	NA	75.4925209655622	0.0158627343309296	0.964464560058488	86.1241335622174	0.00257941629000167	0.996961809252223	-0.0171980748606099	0.999680888765154	1	NA	NA	0.891242600390864	0.978502593285767	NA	08h	FALSE
ENSG00000175707.10	KDF1	protein_coding	08h_vs_00h	protein_coding	0	0	NA	0	NA	NA	0	NA	NA	NA	NA	NA	NA	NA	NA	NA	NA	08h	FALSE
ENSG00000175711.9	B3GNTL1	protein_coding	08h_vs_00h	protein_coding	0	0	NA	21.4248017094854	-0.886481694219299	0.0972042498168156	11.0200348385385	-1.29792261391299	0.153761542427183	-0.454507557872432	NA	0.691409370083959	1	0.68288347078734	0.791643010898936	0.870862938676239	0.149521305988568	08h	FALSE
ENSG00000175718.10	RBMXL3	protein_coding	08h_vs_00h	protein_coding	0	0	NA	0	NA	NA	0	NA	NA	NA	NA	NA	NA	NA	NA	NA	NA	08h	FALSE
ENSG00000175727.15	MLXIP	protein_coding	08h_vs_00h	protein_coding	0	0	NA	257.622945432876	-0.740041443862184	4.52256155878746e-08	71.1895023523051	-0.0671766590180579	0.93746489755796	0.56944230732872	0.888518311877859	0.89867817159129	1	NA	0.0103435715034641	0.363378330769728	0.00390960543067754	08h	FALSE
ENSG00000175728.5	LINC02873	lncRNA	08h_vs_00h	non-coding	NA	NA	NA	0.153783153522775	-0.722827454822517	NA	0	NA	NA	1.4022461394292	NA	NA	NA	NA	NA	NA	NA	08h	FALSE
ENSG00000175730.8	BAK1P1	processed_pseudogene	08h_vs_00h	non-coding	NA	NA	NA	0.171364703527625	1.20072589681997	NA	0	NA	NA	-0.521207128092668	NA	NA	NA	NA	NA	NA	NA	08h	FALSE
ENSG00000175741.5	RWDD4P2	processed_pseudogene	08h_vs_00h	non-coding	NA	NA	NA	0.830479683959918	-0.331213104057351	0.935913355357844	0.366841795812209	1.76910518539007	NA	2.09848569260831	NA	NA	NA	NA	NA	NA	NA	08h	FALSE
ENSG00000175745.15	NR2F1	protein_coding	08h_vs_00h	protein_coding	0	0	NA	199.338730307698	-3.18422730004424	1.70999909060169e-63	77.9697371672235	-3.67126188622943	5.54476675083676e-23	-0.503729426024279	0.908027027058962	0.941411761124038	1	NA	0.702607793713437	0.596190997913703	0.89313809255285	08h	FALSE
ENSG00000175746.8	LINC02915	lncRNA	08h_vs_00h	non-coding	NA	NA	NA	5.62297129895976	-5.82702517942779	9.88180618476054e-05	0.553869342442154	-2.23736808299979	NA	3.70753055621208	NA	NA	NA	NA	0.909795407904327	NA	NA	08h	FALSE
ENSG00000175749.11	EIF3KP1	processed_pseudogene	08h_vs_00h	non-coding	NA	NA	NA	0	NA	NA	0	NA	NA	NA	NA	NA	NA	NA	NA	NA	NA	08h	FALSE
ENSG00000175756.14	AURKAIP1	protein_coding	08h_vs_00h	protein_coding	0	0	NA	306.162514492466	0.100331871704008	0.565761032543306	346.943463620214	0.643832168811724	0.450379851124899	0.558295167445981	0.999680888765154	1	1	NA	0.659652307708772	0.792652102213085	NA	08h	FALSE
ENSG00000175764.17	TTLL11	protein_coding	08h_vs_00h	protein_coding	0	0	NA	36.5264581173239	-1.22189588998314	0.000917456194737354	6.04822574346291	-1.29753962178551	0.286694349874213	0.0190566602137532	NA	1	NA	NA	2.5006011740849e-12	NA	2.05547080944326e-07	08h	FALSE
ENSG00000175766.13	EIF4E1B	protein_coding	08h_vs_00h	protein_coding	0	0	NA	0	NA	NA	0	NA	NA	NA	NA	NA	NA	NA	NA	NA	NA	08h	FALSE
ENSG00000175768.13	TOMM5	protein_coding	08h_vs_00h	protein_coding	0	0	NA	480.761897060167	0.776888412188038	3.3378381009928e-15	237.658238135379	0.846532281170935	0.000969592518802343	0.0662490228723942	0.999680888765154	1	1	NA	0.481173416639923	0.214454963101192	0.293725124082398	08h	FALSE
ENSG00000175772.12	LINC01106	lncRNA	08h_vs_00h	non-coding	NA	NA	NA	0.46502357528729	-2.22622661941139	NA	0	NA	NA	2.90730336894966	NA	NA	NA	NA	NA	NA	NA	08h	FALSE
ENSG00000175773.16	ZBTB44-DT	lncRNA	08h_vs_00h	non-coding	NA	NA	NA	0.342022379937537	0.238958990765279	NA	0	NA	NA	0.440505493780428	NA	NA	NA	NA	NA	NA	NA	08h	FALSE
ENSG00000175779.6	LINC02694	lncRNA	08h_vs_00h	non-coding	NA	NA	NA	0.706072556017571	1.74054688791754	NA	0.0995936955978945	1.74982553799779	NA	0.0328295348504463	NA	NA	NA	NA	NA	NA	NA	08h	FALSE
ENSG00000175782.11	SLC35E3	protein_coding	08h_vs_00h	protein_coding	0	0	NA	104.863826469962	-0.510421897821848	0.0266764901316221	71.2065645211408	-0.0439081009712002	0.944373438154293	0.440312310736508	0.919296965256175	1	1	NA	0.763366340378497	0.509055068958067	0.647815324122777	08h	FALSE
ENSG00000175785.13	PRIMA1	protein_coding	08h_vs_00h	protein_coding	0	0	NA	0	NA	NA	0	NA	NA	NA	NA	NA	NA	NA	NA	NA	NA	08h	FALSE
ENSG00000175787.18	ZNF169	protein_coding	08h_vs_00h	protein_coding	0	0	NA	13.0841533464032	-1.21145149026765	0.0674707727838196	2.45188177090426	-0.988158688317785	0.676669714096818	0.349903329392241	NA	NA	NA	NA	0.0306526330641321	NA	0.0401915773894012	08h	FALSE
ENSG00000175792.12	RUVBL1	protein_coding	08h_vs_00h	protein_coding	0	0	NA	191.990053934156	-0.33292862946267	0.0521266614802229	272.584972762483	-0.328653749596505	0.184089058049273	-0.00360984200098583	0.999680888765154	0.982647732245166	0.97766922650567	NA	0.604705771071391	0.434614841707424	0.697293674712337	08h	FALSE
ENSG00000175793.12	SFN	protein_coding	08h_vs_00h	protein_coding	0	0	NA	0.15745726824174	-0.722827454822517	NA	0.346361261524481	0.75850095247611	NA	1.50972719103997	NA	NA	NA	NA	NA	NA	NA	08h	FALSE
ENSG00000175800.5	OR52B3P	unitary_pseudogene	08h_vs_00h	non-coding	NA	NA	NA	0	NA	NA	0	NA	NA	NA	NA	NA	NA	NA	NA	NA	NA	08h	FALSE
ENSG00000175806.15	MSRA	protein_coding	08h_vs_00h	protein_coding	0	0	NA	16.7852335241901	0.388793895008721	0.554807011045961	37.6176749499592	0.480931790186579	0.529292843223793	0.0516029548672936	0.999680888765154	1	1	NA	0.320725509333078	0.911452007389763	0.856908152611258	08h	FALSE
ENSG00000175809.6	CBLL2	protein_coding	08h_vs_00h	protein_coding	0	0	NA	0	NA	NA	0	NA	NA	NA	NA	NA	NA	NA	NA	NA	NA	08h	FALSE
ENSG00000175820.4	CCDC168	protein_coding	08h_vs_00h	protein_coding	0	0	NA	4.36718521026423	0.913675314572111	0.466757852495217	0.088541243306253	1.66798244791632	NA	0.65537729490664	NA	NA	NA	NA	0.648966629824725	NA	NA	08h	FALSE
ENSG00000175826.12	CTDNEP1	protein_coding	08h_vs_00h	protein_coding	0	0	NA	287.220186791404	0.0881708575316719	0.621533635740612	40.6985335923108	0.527283073256382	0.579474010802658	0.285064596569186	0.999680888765154	0.970314854955089	0.942477745787782	NA	0.557996183717981	0.924141008399403	0.90777986889218	08h	FALSE
ENSG00000175832.13	ETV4	protein_coding	08h_vs_00h	protein_coding	0	0	NA	194.77096774322	-1.42331837931835	3.3806355641918e-20	47.1462096564451	-1.45303621972394	0.01277863981779	-0.156408576123632	0.999680888765154	0.497319649583039	1	NA	0.145486603596382	0.470056701053883	0.298676727031151	08h	FALSE
ENSG00000175841.8	ARB2BP	transcribed_processed_pseudogene	08h_vs_00h	non-coding	NA	NA	NA	0	NA	NA	0.114436430448893	-0.390185467471521	NA	-0.61697586674393	NA	NA	NA	NA	NA	NA	NA	08h	FALSE
ENSG00000175854.15	SWI5	protein_coding	08h_vs_00h	protein_coding	0	0	NA	88.6550285204368	0.221486636452268	0.441421917732457	43.4557365313161	-0.0151854220967153	0.984491528578919	-0.257158909413561	0.999680888765154	1	1	0.000273808712041327	0.439923922205815	0.754397977157475	0.0637498152889911	08h	FALSE
ENSG00000175857.9	GAPT	protein_coding	08h_vs_00h	protein_coding	0	0	NA	15.244014732837	3.33889221242478	1.44134718494652e-06	3.74438415605902	4.87093400839391	0.0182608398911972	1.75088312488947	NA	1	NA	NA	0.904798268472724	NA	NA	08h	FALSE
ENSG00000175866.16	BAIAP2	protein_coding	08h_vs_00h	protein_coding	0	0	NA	17.715049753612	-2.06689650665227	0.000204292777054306	22.5661022506551	-2.7279600599024	2.70959409213721e-05	-0.596949698556392	NA	0.572231805319593	NA	NA	0.121565486421673	0.357495722870281	1.36041111791243e-07	08h	FALSE
ENSG00000175868.14	CALCB	protein_coding	08h_vs_00h	protein_coding	0	0	NA	0	NA	NA	0	NA	NA	NA	NA	NA	NA	NA	NA	NA	NA	08h	FALSE
ENSG00000175874.10	CREG2	protein_coding	08h_vs_00h	protein_coding	0	0	NA	3.52326945434849	-4.11368551799145	0.0155632735020725	0.0791131613101669	-0.24663865519385	NA	3.85740172288207	NA	NA	NA	NA	0.943722881234757	NA	0.557059715808601	08h	FALSE
ENSG00000175877.4	TMEM270	protein_coding	08h_vs_00h	protein_coding	0	0	NA	0	NA	NA	0	NA	NA	NA	NA	NA	NA	NA	NA	NA	NA	08h	FALSE
ENSG00000175879.9	HOXD8	protein_coding	08h_vs_00h	protein_coding	0	0	NA	0.3251478570504	0.238958566243587	NA	0	NA	NA	0.440505493780428	NA	NA	NA	NA	NA	NA	NA	08h	FALSE
ENSG00000175886.10	RPL7AP66	processed_pseudogene	08h_vs_00h	non-coding	NA	NA	NA	0.852442375801447	2.10494581093591	0.502249887760452	0.325880727236754	-0.257617236817237	NA	-2.44086723553894	NA	NA	NA	NA	NA	NA	NA	08h	FALSE
ENSG00000175893.13	ZDHHC21	protein_coding	08h_vs_00h	protein_coding	0	0	NA	116.591317041676	0.884352103215231	7.02361529797448e-06	29.2777763472501	0.859260285962057	0.305909537570332	0.132547037039995	0.999680888765154	1	1	NA	0.80260370481566	0.797737179433076	0.482645891790053	08h	FALSE
ENSG00000175894.18	TSPEAR	protein_coding	08h_vs_00h	protein_coding	0	0	NA	0	NA	NA	0	NA	NA	NA	NA	NA	NA	NA	NA	NA	NA	08h	FALSE
ENSG00000175895.5	PLEKHF2	protein_coding	08h_vs_00h	protein_coding	0	0	NA	54.2999027902478	-2.33728606018308	1.28622761842238e-13	19.4558512430871	-2.62472594955889	1.59759879558191e-05	-0.317990069823018	0.999680888765154	0.848158520847477	NA	NA	0.0369700157616029	NA	5.40446633727825e-29	08h	FALSE
ENSG00000175899.15	A2M	protein_coding	08h_vs_00h	protein_coding	0	0	NA	16.2867466909526	0.573529296323999	0.365999661554092	21.4919829628916	0.306610908615101	0.727421797874411	-0.207382852226306	NA	0.833483504895933	NA	NA	0.922992421397781	NA	NA	08h	FALSE
ENSG00000175906.5	ARL4D	protein_coding	08h_vs_00h	protein_coding	0	0	NA	82.6756149926469	2.01064282486531	7.02958952015787e-17	67.4453899798972	2.40733958597306	1.96930617498721e-11	0.36478643376545	0.997399195335009	1	1	NA	0.987701425986422	NA	NA	08h	FALSE
ENSG00000175920.18	DOK7	protein_coding	08h_vs_00h	protein_coding	0	0	NA	20.5920872320879	-2.85326870383925	5.23181937279734e-07	6.6323568207499	-2.69514836902893	0.0492492695237011	0.103286347959032	NA	1	NA	NA	0.595612252951568	NA	0.000104153272168309	08h	FALSE
ENSG00000175928.6	LRRN1	protein_coding	08h_vs_00h	protein_coding	0	0	NA	0.153783153522775	-0.722827454822517	NA	0	NA	NA	1.4022461394292	NA	NA	NA	NA	NA	NA	NA	08h	FALSE
ENSG00000175931.13	UBE2O	protein_coding	08h_vs_00h	protein_coding	0	0	NA	64.0227621984522	-1.38188159559792	1.01118230328231e-06	102.460682394331	-1.26261555490896	0.00127011389290383	0.082725368176257	0.999680888765154	0.985876141794419	1	NA	0.204615501252573	0.766273954682534	0.693231082233922	08h	FALSE
ENSG00000175938.7	ORAI3	protein_coding	08h_vs_00h	protein_coding	0	0	NA	83.5078117435785	-2.37523450507897	1.05847633009126e-19	15.0103334878693	-2.91667083882115	0.000325345799973918	-0.50028746036607	0.999680888765154	1	NA	NA	0.0323554332373405	0.779373347263555	0.792840589420246	08h	FALSE
ENSG00000175946.9	KLHL38	protein_coding	08h_vs_00h	protein_coding	0	0	NA	0	NA	NA	0	NA	NA	NA	NA	NA	NA	NA	NA	NA	NA	08h	FALSE
ENSG00000175967.5	LINC02880	lncRNA	08h_vs_00h	non-coding	NA	NA	NA	0	NA	NA	0	NA	NA	NA	NA	NA	NA	NA	NA	NA	NA	08h	FALSE
ENSG00000175970.12	UNC119B	protein_coding	08h_vs_00h	protein_coding	0	0	NA	114.31470186562	-1.02927124726556	3.8965712029286e-07	36.1589518375415	-1.11842901381829	0.00745741811390539	-0.0976034284909999	0.999680888765154	1	1	NA	0.698544680538033	0.863232711934831	0.869398697154327	08h	FALSE
ENSG00000175984.16	DENND2C	protein_coding	08h_vs_00h	protein_coding	0	0	NA	208.431346949845	1.33022919834613	5.51273874526332e-18	57.8815616901004	1.34529643264034	0.00218329152034882	0.088131744617098	0.999680888765154	0.851130291840167	0.981609183601078	NA	0.275100165872147	0.47812835733538	0.576742511175135	08h	FALSE
ENSG00000175985.10	PLEKHD1	protein_coding	08h_vs_00h	protein_coding	0	0	NA	0.184565111695797	1.20072589681997	NA	0	NA	NA	-0.521207128092668	NA	NA	NA	NA	NA	NA	NA	08h	FALSE
ENSG00000176007.10	FAM220BP	processed_pseudogene	08h_vs_00h	non-coding	NA	NA	NA	0	NA	NA	0	NA	NA	NA	NA	NA	NA	NA	NA	NA	NA	08h	FALSE
ENSG00000176009.4	ASCL3	protein_coding	08h_vs_00h	protein_coding	0	0	NA	0	NA	NA	0	NA	NA	NA	NA	NA	NA	NA	NA	NA	NA	08h	FALSE
ENSG00000176014.13	TUBB6	protein_coding	08h_vs_00h	protein_coding	0	0	NA	2076.31425287633	-0.954804402089886	2.34147144724383e-53	1063.03201961412	-0.987419144156206	0.00257931540498522	-0.0414458773948954	0.999680888765154	0.630938864707826	0.965063466747369	NA	0.693792082918105	0.263312163808124	5.78727030905032e-06	08h	FALSE
ENSG00000176018.13	LYSMD3	protein_coding	08h_vs_00h	protein_coding	0	0	NA	146.557900923044	-0.437799111393493	0.0253881422570889	48.4233212966139	-0.377362372740333	0.504522887448299	0.0481385690498369	0.999680888765154	1	NA	NA	0.443322624292478	0.997434133298741	0.62452774175038	08h	FALSE
ENSG00000176022.7	B3GALT6	protein_coding	08h_vs_00h	protein_coding	0	0	NA	144.461713251035	-0.619210305878114	0.00100454558161943	48.1356056020315	1.01471025846609	0.411882869521544	1.58969386205567	0.808695917125969	NA	NA	NA	NA	NA	NA	08h	FALSE
ENSG00000176024.18	ZNF613	protein_coding	08h_vs_00h	protein_coding	0	0	NA	22.4058084094061	0.19363888676097	0.761285662037751	7.63586875258645	-0.0557696130250529	0.97349382849152	-0.217958900576561	NA	1	NA	NA	0.896467334166553	0.989411618545478	0.843883337541277	08h	FALSE
ENSG00000176029.14	C11orf16	protein_coding	08h_vs_00h	protein_coding	0	0	NA	0	NA	NA	0	NA	NA	NA	NA	NA	NA	NA	NA	NA	NA	08h	FALSE
ENSG00000176040.14	TMPRSS7	protein_coding	08h_vs_00h	protein_coding	0	0	NA	1.39661141743963	2.92640311185059	0.234957824633586	0.355789343520567	1.73459532449892	NA	-1.21298796040911	NA	NA	NA	NA	NA	NA	NA	08h	FALSE
ENSG00000176043.5	RPL36P3	processed_pseudogene	08h_vs_00h	non-coding	NA	NA	NA	0.153783153522775	-0.722827454822517	NA	0	NA	NA	1.4022461394292	NA	NA	NA	NA	NA	NA	NA	08h	FALSE
ENSG00000176049.16	JAKMIP2	protein_coding	08h_vs_00h	protein_coding	0	0	NA	0	NA	NA	0.114436430448893	-0.390185467471521	NA	-0.61697586674393	NA	NA	NA	NA	NA	NA	NA	08h	FALSE
ENSG00000176055.10	MBLAC2	protein_coding	08h_vs_00h	protein_coding	0	0	NA	36.2691521276579	-0.67129450347952	0.0877367706282295	17.7092652697393	-0.0800122997119831	0.944373438154293	0.510872730154758	NA	0.999924172138114	0.920013115039225	NA	0.263309799927394	NA	0.980631770534988	08h	FALSE
ENSG00000176058.13	TPRN	protein_coding	08h_vs_00h	protein_coding	0	0	NA	42.8198534160746	-0.0346273483684232	0.943974073522931	22.4886790670983	0.478304285946536	0.736029587679013	0.364428719941069	0.999680888765154	0.94694030336992	NA	NA	0.932003779682304	0.972482170075774	0.749995412552194	08h	FALSE
ENSG00000176076.7	KCNE5	protein_coding	08h_vs_00h	protein_coding	0	0	NA	0.866916522467018	0.818501230845003	0.814078142740564	0.0791131613101669	-0.24663865519385	NA	-1.0464961486987	NA	NA	NA	NA	NA	NA	NA	08h	FALSE
ENSG00000176083.18	ZNF683	protein_coding	08h_vs_00h	protein_coding	0	0	NA	0	NA	NA	0	NA	NA	NA	NA	NA	NA	NA	NA	NA	NA	08h	FALSE
ENSG00000176092.17	CRYBG2	protein_coding	08h_vs_00h	protein_coding	0	0	NA	0	NA	NA	0	NA	NA	NA	NA	NA	NA	NA	NA	NA	NA	08h	FALSE
ENSG00000176095.12	IP6K1	protein_coding	08h_vs_00h	protein_coding	0	0	NA	165.714673616347	-0.94731789896511	1.2383101004197e-08	56.538484331517	-0.928275725157045	0.0176566884732288	0.0080471354077059	0.999680888765154	0.981609183601078	0.964130020783767	NA	0.0266540034887704	0.0586111957535723	0.186541053784361	08h	FALSE
ENSG00000176101.12	SSNA1	protein_coding	08h_vs_00h	protein_coding	0	0	NA	116.085038968006	-0.203572632759273	0.403716428513045	76.2612216391228	0.815459963139418	0.413048965160282	0.988356677717323	0.959582691964704	0.860773043913099	1	NA	0.795128569031645	0.985361518199535	0.78271138371141	08h	FALSE
ENSG00000176102.13	CSTF3	protein_coding	08h_vs_00h	protein_coding	0	0	NA	151.734280199206	-0.00350770770718541	0.988528849532437	240.02909717129	-0.110934007409336	0.880772752909807	-0.0672709947280623	0.999680888765154	0.00406346003495928	0.266235442900692	NA	0.0143184948429647	0.14696117496129	0.00315749886356197	08h	FALSE
ENSG00000176105.14	YES1	protein_coding	08h_vs_00h	protein_coding	0	0	NA	603.531875586014	0.237960386620731	0.0180449915124645	138.897886260859	0.0889145077309386	0.8912030754702	-0.0976906197881313	0.999680888765154	1	0.826167048324526	NA	0.358878454253522	0.40046701527858	0.491893020777041	08h	FALSE
ENSG00000176108.9	CHMP6	protein_coding	08h_vs_00h	protein_coding	0	0	NA	58.7996533444924	-0.724456840632322	0.0203214820994915	66.7608247302032	-0.582804640135521	0.383994142206451	0.0829740453428242	0.999680888765154	1	0.923671302086425	NA	0.362357982439742	0.661731979514769	0.588139445552428	08h	FALSE
ENSG00000176115.9	AQP7P4	transcribed_unprocessed_pseudogene	08h_vs_00h	non-coding	NA	NA	NA	0	NA	NA	0	NA	NA	NA	NA	NA	NA	NA	NA	NA	NA	08h	FALSE
ENSG00000176125.7	UFSP1	protein_coding	08h_vs_00h	protein_coding	0	0	NA	5.45418376744454	-0.830184898431323	0.463412118618046	5.97060137285631	-0.384158284607547	0.884844123816392	0.0273753337778083	NA	NA	NA	NA	NA	NA	NA	08h	FALSE
ENSG00000176134.6	ENSG00000176134	transcribed_unprocessed_pseudogene	08h_vs_00h	non-coding	NA	NA	NA	0	NA	NA	0	NA	NA	NA	NA	NA	NA	NA	NA	NA	NA	08h	FALSE
ENSG00000176136.6	MC5R	protein_coding	08h_vs_00h	protein_coding	0	0	NA	0	NA	NA	0	NA	NA	NA	NA	NA	NA	NA	NA	NA	NA	08h	FALSE
ENSG00000176142.13	TMEM39A	protein_coding	08h_vs_00h	protein_coding	0	0	NA	140.994573702219	-0.356615321608976	0.0876033089330722	75.6913042932998	-0.399765945037675	0.32881181172622	-0.0103740612265486	0.999680888765154	0.320567195434995	1	NA	0.298672945673011	0.765184874410198	0.232911985613275	08h	FALSE
ENSG00000176148.16	TCP11L1	protein_coding	08h_vs_00h	protein_coding	0	0	NA	241.873218401164	-0.601870078065286	3.43301308151183e-05	108.344111860962	-0.891793422786911	0.0166052872256798	-0.229150395853926	0.999680888765154	1	0.760788560164416	NA	0.0178057152428016	0.5679190302843	0.081188091517742	08h	FALSE
ENSG00000176153.13	GPX2	protein_coding	08h_vs_00h	protein_coding	0	0	NA	0.153783153522775	-0.722827454822517	NA	0.0791131613101669	-0.24663865519385	NA	0.488646313745993	NA	NA	NA	NA	NA	NA	NA	08h	FALSE
ENSG00000176155.21	CCDC57	protein_coding	08h_vs_00h	protein_coding	0	0	NA	31.543278696418	-0.848103081146173	0.040121898755746	6.67659116330434	-0.393921500519764	0.798109980874265	0.352905151210659	NA	1	NA	NA	0.0265867947596435	0.69282957869676	0.113306046808362	08h	FALSE
ENSG00000176160.11	HSF5	protein_coding	08h_vs_00h	protein_coding	0	0	NA	0	NA	NA	0	NA	NA	NA	NA	NA	NA	NA	NA	NA	NA	08h	FALSE
ENSG00000176165.13	FOXG1	protein_coding	08h_vs_00h	protein_coding	0	0	NA	23.6096452330344	1.94105196979437	3.09851958029017e-05	17.6923488505241	3.1686353805545	0.00129741095888665	1.11272131351717	NA	1	NA	NA	NA	NA	NA	08h	FALSE
ENSG00000176170.14	SPHK1	protein_coding	08h_vs_00h	protein_coding	0	0	NA	16.6464023129652	-1.95402394171298	0.000780667686099601	9.41115140159396	-1.58702499249897	0.319599867024105	-0.0148546258806611	NA	1	NA	NA	0.590477504098575	NA	NA	08h	FALSE
ENSG00000176171.12	BNIP3	protein_coding	08h_vs_00h	protein_coding	0	0	NA	1473.34061855174	0.258698137743916	0.000173917501329702	771.336002293709	0.605933040913133	0.187309506995196	0.352806856484009	0.999680888765154	1	1	1	2.54257686108233e-11	0.71386892214805	0.858691398758214	08h	FALSE
ENSG00000176177.10	ENTHD1	protein_coding	08h_vs_00h	protein_coding	0	0	NA	0	NA	NA	0	NA	NA	NA	NA	NA	NA	NA	NA	NA	NA	08h	FALSE
ENSG00000176182.6	MYPOP	protein_coding	08h_vs_00h	protein_coding	0	0	NA	20.200570585931	-0.760009016282931	0.163042981031304	3.93237313746453	0.459570596737348	0.859810652918156	0.694436477505002	NA	1	NA	NA	0.965642340299471	0.819917521989428	0.622640296284141	08h	FALSE
ENSG00000176183.8	ENSG00000176183	processed_pseudogene	08h_vs_00h	non-coding	NA	NA	NA	0.153783153522775	-0.722827454822517	NA	5.87629514643812	-0.296218423494132	0.86599893157624	0.445045393510747	NA	NA	NA	NA	NA	NA	NA	08h	FALSE
ENSG00000176194.18	CIDEA	protein_coding	08h_vs_00h	protein_coding	0	0	NA	0	NA	NA	0	NA	NA	NA	NA	NA	NA	NA	NA	NA	NA	08h	FALSE
ENSG00000176198.4	OR11H4	protein_coding	08h_vs_00h	protein_coding	0	0	NA	0	NA	NA	0	NA	NA	NA	NA	NA	NA	NA	NA	NA	NA	08h	FALSE
ENSG00000176200.1	OR4D11	protein_coding	08h_vs_00h	protein_coding	0	0	NA	0	NA	NA	0	NA	NA	NA	NA	NA	NA	NA	NA	NA	NA	08h	FALSE
ENSG00000176204.14	LRRTM4	protein_coding	08h_vs_00h	protein_coding	0	0	NA	0	NA	NA	0	NA	NA	NA	NA	NA	NA	NA	NA	NA	NA	08h	FALSE
ENSG00000176208.9	ATAD5	protein_coding	08h_vs_00h	protein_coding	0	0	NA	131.208196550416	-0.255467539716065	0.249877801549419	56.4027744657619	-1.07066095255312	0.0400257986939437	-0.719177797329357	0.609750201652936	0.91585535571908	NA	NA	0.313641552632265	0.191260418665985	0.00311739249049519	08h	FALSE
ENSG00000176209.12	SMIM19	protein_coding	08h_vs_00h	protein_coding	0	0	NA	67.2308677893833	0.266783179460073	0.452010910798901	33.1354782611564	0.000430284947595456	0.999550530503381	-0.276962821170629	0.999680888765154	1	1	NA	0.0615304861409835	0.203520454256778	0.853118734217884	08h	FALSE
ENSG00000176219.3	OR11H6	protein_coding	08h_vs_00h	protein_coding	0	0	NA	0	NA	NA	0	NA	NA	NA	NA	NA	NA	NA	NA	NA	NA	08h	FALSE
ENSG00000176222.10	ZNF404	protein_coding	08h_vs_00h	protein_coding	0	0	NA	10.4803071623502	-1.28984402796475	0.0799394034219383	2.79119831700424	-1.79833943426237	0.354868136984571	-0.600398732373673	NA	1	NA	NA	0.956598624818838	NA	0.584253508421498	08h	FALSE
ENSG00000176225.15	RTTN	protein_coding	08h_vs_00h	protein_coding	0	0	NA	294.596728243816	0.878436449711116	9.37607825064873e-13	134.471417962839	0.823301072966469	0.031461752908833	0.0135688481009513	0.999680888765154	0.00825662435065972	0.88346022110695	NA	5.73408160142608e-15	0.0221396345358098	7.91319683839169e-08	08h	FALSE
ENSG00000176230.7	OR4K17	protein_coding	08h_vs_00h	protein_coding	0	0	NA	0	NA	NA	0	NA	NA	NA	NA	NA	NA	NA	NA	NA	NA	08h	FALSE
ENSG00000176231.2	OR10H4	protein_coding	08h_vs_00h	protein_coding	0	0	NA	0	NA	NA	0	NA	NA	NA	NA	NA	NA	NA	NA	NA	NA	08h	FALSE
ENSG00000176232.10	ENSG00000176232	transcribed_unprocessed_pseudogene	08h_vs_00h	non-coding	NA	NA	NA	0	NA	NA	0.0995936955978945	1.74982553799779	NA	1.53247298185455	NA	NA	NA	NA	NA	NA	NA	08h	FALSE
ENSG00000176236.6	RPP38-DT	lncRNA	08h_vs_00h	non-coding	NA	NA	NA	1.10752019922542	-0.194116196092568	0.951471094355239	0.580307883774656	-1.00442014382781	NA	-0.741133894699277	NA	NA	NA	NA	NA	NA	NA	08h	FALSE
ENSG00000176239.7	OR51B6	protein_coding	08h_vs_00h	protein_coding	0	0	NA	0	NA	NA	0	NA	NA	NA	NA	NA	NA	NA	NA	NA	NA	08h	FALSE
ENSG00000176243.9	CDV3P1	processed_pseudogene	08h_vs_00h	non-coding	NA	NA	NA	0	NA	NA	0.16765440461642	0.75472698703906	NA	0.5416895029261	NA	NA	NA	NA	NA	NA	NA	08h	FALSE
ENSG00000176244.7	ACBD7	protein_coding	08h_vs_00h	protein_coding	0	0	NA	41.0050181632658	0.465201142640136	0.241508405964868	10.2741385216028	-0.398217481957763	0.76584553255078	-0.712193032795979	NA	0.870138896737482	1	NA	0.582900131223903	NA	0.985962214063671	08h	FALSE
ENSG00000176246.1	OR4L1	protein_coding	08h_vs_00h	protein_coding	0	0	NA	0	NA	NA	0	NA	NA	NA	NA	NA	NA	NA	NA	NA	NA	08h	FALSE
ENSG00000176248.9	ANAPC2	protein_coding	08h_vs_00h	protein_coding	0	0	NA	33.269774259427	-0.463273532998591	0.282892313804489	76.8868656524727	0.00830216162973029	0.99346631102197	0.412337116956973	0.999680888765154	1	1	NA	0.262694091167929	0.750500474133039	0.640200016531468	08h	FALSE
ENSG00000176253.4	OR4K13	protein_coding	08h_vs_00h	protein_coding	0	0	NA	0	NA	NA	0	NA	NA	NA	NA	NA	NA	NA	NA	NA	NA	08h	FALSE
ENSG00000176256.11	HMGB4	protein_coding	08h_vs_00h	protein_coding	0	0	NA	0	NA	NA	0	NA	NA	NA	NA	NA	NA	NA	NA	NA	NA	08h	FALSE
ENSG00000176261.16	ZBTB8OS	protein_coding	08h_vs_00h	protein_coding	0	0	NA	84.5247829360761	-0.00133864553643049	0.996511946539598	40.172564327674	0.137490603261437	0.848406706325043	0.173476593281854	0.999680888765154	0.899473223998811	1	NA	0.3965074721158	0.646061722462488	0.743456240744385	08h	FALSE
ENSG00000176268.5	CYCSP34	processed_pseudogene	08h_vs_00h	non-coding	NA	NA	NA	0.355929815223422	2.08657338653253	NA	0.088541243306253	1.66798244791632	NA	-0.393970529704182	NA	NA	NA	NA	NA	NA	NA	08h	FALSE
ENSG00000176269.4	OR4F21	protein_coding	08h_vs_00h	protein_coding	0	0	NA	0	NA	NA	0	NA	NA	NA	NA	NA	NA	NA	NA	NA	NA	08h	FALSE
ENSG00000176273.15	SLC35G1	protein_coding	08h_vs_00h	protein_coding	0	0	NA	35.5523056341532	-0.893834981634178	0.0235702907337743	5.69433011018444	-0.0850615549995606	0.966529385442754	0.694466697344352	NA	1	NA	NA	0.363564314821021	NA	0.970856604000848	08h	FALSE
ENSG00000176281.5	OR4K5	protein_coding	08h_vs_00h	protein_coding	0	0	NA	0	NA	NA	0	NA	NA	NA	NA	NA	NA	NA	NA	NA	NA	08h	FALSE
ENSG00000176289.4	IDSP1	unprocessed_pseudogene	08h_vs_00h	non-coding	NA	NA	NA	0.34272940705525	2.04125876574735	NA	0	NA	NA	-1.36338691271761	NA	NA	NA	NA	NA	NA	NA	08h	FALSE
ENSG00000176290.8	OR4K3	protein_coding	08h_vs_00h	protein_coding	0	0	NA	0	NA	NA	0	NA	NA	NA	NA	NA	NA	NA	NA	NA	NA	08h	FALSE
ENSG00000176293.20	ZNF135	protein_coding	08h_vs_00h	protein_coding	0	0	NA	0.15745726824174	-0.722827454822517	NA	0	NA	NA	1.4022461394292	NA	NA	NA	NA	NA	NA	NA	08h	FALSE
ENSG00000176294.6	OR4N2	protein_coding	08h_vs_00h	protein_coding	0	0	NA	0	NA	NA	0	NA	NA	NA	NA	NA	NA	NA	NA	NA	NA	08h	FALSE
ENSG00000176299.5	OR4M1	protein_coding	08h_vs_00h	protein_coding	0	0	NA	0	NA	NA	0	NA	NA	NA	NA	NA	NA	NA	NA	NA	NA	08h	FALSE
ENSG00000176302.13	FOXR1	protein_coding	08h_vs_00h	protein_coding	0	0	NA	0	NA	NA	0	NA	NA	NA	NA	NA	NA	NA	NA	NA	NA	08h	FALSE
ENSG00000176312.4	OR4H12P	unprocessed_pseudogene	08h_vs_00h	non-coding	NA	NA	NA	0	NA	NA	0	NA	NA	NA	NA	NA	NA	NA	NA	NA	NA	08h	FALSE
ENSG00000176318.8	FOXN3P1	processed_pseudogene	08h_vs_00h	non-coding	NA	NA	NA	0.171364703527625	1.20072589681997	NA	0	NA	NA	-0.521207128092668	NA	NA	NA	NA	NA	NA	NA	08h	FALSE
ENSG00000176320.3	ENSG00000176320	lncRNA	08h_vs_00h	non-coding	NA	NA	NA	0	NA	NA	0	NA	NA	NA	NA	NA	NA	NA	NA	NA	NA	08h	FALSE
ENSG00000176340.4	COX8A	protein_coding	08h_vs_00h	protein_coding	0	0	NA	601.880033629865	0.484167497735161	2.05920215265106e-06	748.769378230927	1.45924106270296	0.0952658303218172	1.00810854554333	0.964184037932155	1	1	NA	0.874351867752765	0.994048133849842	0.989832222058135	08h	FALSE
ENSG00000176343.5	RPL37AP8	processed_pseudogene	08h_vs_00h	non-coding	NA	NA	NA	0	NA	NA	0	NA	NA	NA	NA	NA	NA	NA	NA	NA	NA	08h	FALSE
ENSG00000176349.12	ENSG00000176349	lncRNA	08h_vs_00h	non-coding	NA	NA	NA	0	NA	NA	0	NA	NA	NA	NA	NA	NA	NA	NA	NA	NA	08h	FALSE
ENSG00000176358.16	TAC4	protein_coding	08h_vs_00h	protein_coding	0	0	NA	0.171364703527625	1.20072589681997	NA	0	NA	NA	-0.521207128092668	NA	NA	NA	NA	NA	NA	NA	08h	FALSE
ENSG00000176371.14	ZSCAN2	protein_coding	08h_vs_00h	protein_coding	0	0	NA	49.9421807787457	0.394971503223701	0.270966037371736	34.6147011026331	0.893681098565751	0.106449079663649	0.429712845393542	0.999680888765154	0.182744523520243	NA	NA	1.61127913487037e-06	0.88736231626561	0.169057128947108	08h	FALSE
ENSG00000176378.8	PFN1P10	processed_pseudogene	08h_vs_00h	non-coding	NA	NA	NA	0	NA	NA	0	NA	NA	NA	NA	NA	NA	NA	NA	NA	NA	08h	FALSE
ENSG00000176381.6	PRR18	protein_coding	08h_vs_00h	protein_coding	0	0	NA	0.444429033789978	-2.1722336514289	NA	0	NA	NA	2.84675657820666	NA	NA	NA	NA	NA	NA	NA	08h	FALSE
ENSG00000176383.9	B3GNT4	protein_coding	08h_vs_00h	protein_coding	0	0	NA	0.685458814110501	3.04048248809397	NA	0	NA	NA	-2.36010490475291	NA	NA	NA	NA	NA	NA	NA	08h	FALSE
ENSG00000176386.9	CDC26	protein_coding	08h_vs_00h	protein_coding	0	0	NA	9.80896643349913	-0.13872782086352	0.889016474606811	22.2630908964662	-0.29864299041867	0.731479227946051	-0.110309105426874	NA	1	NA	NA	0.635490664629202	0.508134323029317	0.454403195907698	08h	FALSE
ENSG00000176387.7	HSD11B2	protein_coding	08h_vs_00h	protein_coding	0	0	NA	0.685458814110501	3.04048248809397	NA	2.86057828917979	4.97548260300304	0.0324456810303924	2.13440083129929	NA	1	NA	NA	NA	NA	NA	08h	FALSE
ENSG00000176390.12	CRLF3	protein_coding	08h_vs_00h	protein_coding	0	0	NA	225.777374241054	2.04331077384238	4.31489024579551e-38	143.514065833768	2.13920493651853	8.80915028558504e-06	0.131312646365785	0.999680888765154	1	0.870138896737482	NA	0.438824780040448	0.69966975891462	0.414030933112646	08h	FALSE
ENSG00000176393.11	RNPEP	protein_coding	08h_vs_00h	protein_coding	0	0	NA	342.900004432777	0.250709201980714	0.062034394838374	294.850024999601	0.190792519981467	0.66990960154349	-0.0896595911294052	0.999680888765154	0.948582041652635	0.936139587005508	NA	0.416509402371533	0.677004521611971	0.0267064562033969	08h	FALSE
ENSG00000176396.11	EID2	protein_coding	08h_vs_00h	protein_coding	0	0	NA	41.3756697868575	0.1815065183572	0.686273701770931	76.4179967434093	0.685954142589484	0.149789855364394	0.465275371107195	0.995149699336133	NA	NA	NA	NA	NA	NA	08h	FALSE
ENSG00000176399.4	DMRTA1	protein_coding	08h_vs_00h	protein_coding	0	0	NA	12.8662507729622	2.60885740624155	0.000157389283924604	6.24434501362279	3.40700209236351	0.00425516643966627	0.852659421630259	NA	1	NA	NA	0.680065777522622	NA	NA	08h	FALSE
ENSG00000176401.6	EID2B	protein_coding	08h_vs_00h	protein_coding	0	0	NA	17.4688312515783	-1.03442838516215	0.0648620589808484	8.27876990962868	-0.659085916704948	0.589985877663702	0.246318209949839	NA	1	NA	NA	0.216755887845617	NA	NA	08h	FALSE
ENSG00000176402.6	GJC3	protein_coding	08h_vs_00h	protein_coding	0	0	NA	0	NA	NA	0.188134938904147	2.29778677004076	NA	2.07702318581189	NA	NA	NA	NA	NA	NA	NA	08h	FALSE
ENSG00000176406.25	RIMS2	protein_coding	08h_vs_00h	protein_coding	0	0	NA	1.06778944567027	3.67138119857535	0.17236888923849	0.376269877808295	2.96382805147209	NA	-0.69974222313159	NA	NA	NA	NA	NA	NA	NA	08h	FALSE
ENSG00000176407.18	KCMF1	protein_coding	08h_vs_00h	protein_coding	0	0	NA	347.844348098075	0.00886651651768643	0.960008663952406	116.491084503453	0.49814720683866	0.307146339793774	0.549318076619294	0.68652746856159	1	1	0.967757059896448	0.432782169041182	0.855680155577084	0.814050159475272	08h	FALSE
ENSG00000176410.8	DNAJC30	protein_coding	08h_vs_00h	protein_coding	0	0	NA	36.2629892076162	0.645395327927004	0.0985039001293111	56.5734143211834	1.15454035317811	0.128633177460325	0.45917097634387	0.999680888765154	NA	NA	NA	NA	NA	NA	08h	FALSE
ENSG00000176422.14	SPRYD4	protein_coding	08h_vs_00h	protein_coding	0	0	NA	55.7615127583301	-0.515898148488491	0.123911964848104	26.522609435043	0.0809409150650693	0.943075690372036	0.520890661682278	0.999680888765154	1	0.950873023699921	NA	0.702493547294821	NA	NA	08h	FALSE
ENSG00000176428.6	VPS37D	protein_coding	08h_vs_00h	protein_coding	0	0	NA	3.85605169432694	-0.477520162999182	0.753634245197526	3.20964315544292	-1.46738301503968	0.512831729812911	-1.1049868448938	NA	0.947445309724732	NA	NA	0.871733974285425	NA	NA	08h	FALSE
ENSG00000176435.7	CLEC14A	protein_coding	08h_vs_00h	protein_coding	0	0	NA	0.55369533508739	2.71501551942781	NA	0.188134938904147	2.29778677004076	NA	-0.402782933999057	NA	NA	NA	NA	NA	NA	NA	08h	FALSE
ENSG00000176438.13	SYNE3	protein_coding	08h_vs_00h	protein_coding	0	0	NA	70.9827167190636	-2.8558187185278	1.41172155552933e-21	25.0709825650666	-2.9966087695886	9.31984723750289e-07	-0.184861917876655	0.999680888765154	0.998117884108398	NA	NA	0.245972031542247	NA	0.16871072476977	08h	FALSE
ENSG00000176444.20	CLK2	protein_coding	08h_vs_00h	protein_coding	0	0	NA	60.0587955472064	-0.658714262506401	0.028401041416275	39.1073564987504	-0.262111334862052	0.690210264731042	0.372744223907	0.999680888765154	1	1	NA	0.499690362562501	0.691903650877851	0.680493311117082	08h	FALSE
ENSG00000176454.15	LPCAT4	protein_coding	08h_vs_00h	protein_coding	0	0	NA	171.806465299379	1.18825111189422	4.08872564775523e-13	95.3544596738164	1.29194192854431	0.00222442584440189	0.055506575705378	0.999680888765154	0.894677461997671	0.985729617206777	NA	0.370484804689285	0.505804167475865	0.871285106037093	08h	FALSE
ENSG00000176463.14	SLCO3A1	protein_coding	08h_vs_00h	protein_coding	0	0	NA	0	NA	NA	0	NA	NA	NA	NA	NA	NA	NA	NA	NA	NA	08h	FALSE
ENSG00000176472.11	ZNF575	protein_coding	08h_vs_00h	protein_coding	0	0	NA	0.784758064623662	-1.64526761586232	NA	0.858949327783136	-0.969868576771676	NA	0.563912504733679	NA	NA	NA	NA	NA	NA	NA	08h	FALSE
ENSG00000176473.14	WDR25	protein_coding	08h_vs_00h	protein_coding	0	0	NA	26.2089552150986	-0.472772155517608	0.390395109676895	19.1411274414518	-0.260475677447767	0.789063348809184	0.180817524443273	NA	1	NA	NA	0.247928226939071	0.197625688264819	0.903247362155866	08h	FALSE
ENSG00000176476.9	SGF29	protein_coding	08h_vs_00h	protein_coding	0	0	NA	21.4119804302187	-2.06133216904693	8.55373923489181e-05	10.5220192946499	-1.99004333872704	0.0332182125332126	0.0904924671799416	NA	1	NA	NA	0.558797095760215	0.759857407082045	0.513148176595448	08h	FALSE
ENSG00000176485.14	PLAAT3	protein_coding	08h_vs_00h	protein_coding	0	0	NA	63.2505327530272	-0.855973281812496	0.00266068960730488	66.391732309524	-0.278697409539524	0.567105821712113	0.548435340228164	0.869410163030002	1	1	NA	0.236903171198	0.306990486707082	0.775649855143918	08h	FALSE
ENSG00000176490.5	DIRAS1	protein_coding	08h_vs_00h	protein_coding	0	0	NA	1.62943260038072	-0.340265974986878	0.892245157223249	1.12418507557737	1.36859757975456	NA	1.34901675788261	NA	NA	NA	NA	0.963280189919834	NA	NA	08h	FALSE
ENSG00000176495.3	OR5AN1	protein_coding	08h_vs_00h	protein_coding	0	0	NA	0	NA	NA	0	NA	NA	NA	NA	NA	NA	NA	NA	NA	NA	08h	FALSE
ENSG00000176510.5	OR10AC1	protein_coding	08h_vs_00h	protein_coding	0	0	NA	0	NA	NA	0	NA	NA	NA	NA	NA	NA	NA	NA	NA	NA	08h	FALSE
ENSG00000176515.1	ENSG00000176515	lncRNA	08h_vs_00h	non-coding	NA	NA	NA	0	NA	NA	0	NA	NA	NA	NA	NA	NA	NA	NA	NA	NA	08h	FALSE
ENSG00000176531.12	PHLDB3	protein_coding	08h_vs_00h	protein_coding	0	0	NA	10.6691779123661	-0.576418941216123	0.479727640597254	8.26671549728297	-0.940542496729569	0.406160871523606	-0.3188699388285	NA	1	NA	NA	0.264922912785701	NA	0.705527823465361	08h	FALSE
ENSG00000176532.4	PRR15	protein_coding	08h_vs_00h	protein_coding	0	0	NA	1.18740394281231	1.5306522829689	0.588900764079532	0	NA	NA	-0.843847665096755	NA	NA	NA	NA	NA	NA	NA	08h	FALSE
ENSG00000176533.13	GNG7	protein_coding	08h_vs_00h	protein_coding	0	0	NA	0	NA	NA	0	NA	NA	NA	NA	NA	NA	NA	NA	NA	NA	08h	FALSE
ENSG00000176540.3	OR4C5	protein_coding	08h_vs_00h	protein_coding	0	0	NA	0	NA	NA	0	NA	NA	NA	NA	NA	NA	NA	NA	NA	NA	08h	FALSE
ENSG00000176542.10	USF3	protein_coding	08h_vs_00h	protein_coding	0	0	NA	612.63056047175	1.10433803950949	9.54595135305776e-35	36.6960513394844	2.35359540121655	5.43386705560788e-07	1.34928933744012	0.000375417191725512	0.895841117027725	NA	NA	0.0765297506154154	0.287803734958647	0.955173959957	08h	FALSE
ENSG00000176547.11	OR4C3	protein_coding	08h_vs_00h	protein_coding	0	0	NA	0	NA	NA	0	NA	NA	NA	NA	NA	NA	NA	NA	NA	NA	08h	FALSE
ENSG00000176555.1	OR4S1	protein_coding	08h_vs_00h	protein_coding	0	0	NA	0	NA	NA	0	NA	NA	NA	NA	NA	NA	NA	NA	NA	NA	08h	FALSE
ENSG00000176563.10	CNTD1	protein_coding	08h_vs_00h	protein_coding	0	0	NA	0.614020630139857	-2.62917681108978	NA	0.114436430448893	-0.390185467471521	NA	2.26656816054561	NA	NA	NA	NA	NA	NA	NA	08h	FALSE
ENSG00000176566.5	DCAF4L2	protein_coding	08h_vs_00h	protein_coding	0	0	NA	0	NA	NA	0	NA	NA	NA	NA	NA	NA	NA	NA	NA	NA	08h	FALSE
ENSG00000176567.1	OR4X1	protein_coding	08h_vs_00h	protein_coding	0	0	NA	0	NA	NA	0	NA	NA	NA	NA	NA	NA	NA	NA	NA	NA	08h	FALSE
ENSG00000176571.13	CNBD1	protein_coding	08h_vs_00h	protein_coding	0	0	NA	0	NA	NA	0	NA	NA	NA	NA	NA	NA	NA	NA	NA	NA	08h	FALSE
ENSG00000176584.19	DMBT1L1	transcribed_unitary_pseudogene	08h_vs_00h	non-coding	NA	NA	NA	0	NA	NA	0	NA	NA	NA	NA	NA	NA	NA	NA	NA	NA	08h	FALSE
ENSG00000176593.9	ZNF606-AS1	lncRNA	08h_vs_00h	non-coding	NA	NA	NA	10.5285333071518	0.290787012815771	0.758073979706133	0.653463038040049	-1.21490486144583	NA	-1.48101106134406	NA	NA	NA	NA	0.526930496224456	NA	NA	08h	FALSE
ENSG00000176595.4	KBTBD11	protein_coding	08h_vs_00h	protein_coding	0	0	NA	68.8380349890554	-1.31311408555486	4.63072644995817e-07	12.6240601797601	0.576668239963166	0.760822236591692	1.57801397845318	0.918067990517152	0.994712526597877	NA	NA	0.570007064480346	NA	NA	08h	FALSE
ENSG00000176597.12	B3GNT5	protein_coding	08h_vs_00h	protein_coding	0	0	NA	275.631629913816	-3.42241431004485	4.76268413964167e-89	70.9259868061737	-3.66053845652254	6.95967689622012e-14	-0.1661164157221	0.999680888765154	0.132841903897175	NA	NA	0.0277073577696727	NA	0.904461992542119	08h	FALSE
ENSG00000176601.14	MAP3K19	protein_coding	08h_vs_00h	protein_coding	0	0	NA	0	NA	NA	0	NA	NA	NA	NA	NA	NA	NA	NA	NA	NA	08h	FALSE
ENSG00000176605.9	LINC02914	lncRNA	08h_vs_00h	non-coding	NA	NA	NA	0	NA	NA	0	NA	NA	NA	NA	NA	NA	NA	NA	NA	NA	08h	FALSE
ENSG00000176619.13	LMNB2	protein_coding	08h_vs_00h	protein_coding	0	0	NA	1469.86490903391	-0.669664411429438	4.17855700459437e-19	753.681530518199	-0.0784898968520329	0.94230403256485	0.609378435079847	0.995359016852905	0.0524429532066538	0.402154977222664	NA	2.60829975094482e-11	0.0125720370826566	0.114601350206663	08h	FALSE
ENSG00000176623.12	RMDN1	protein_coding	08h_vs_00h	protein_coding	0	0	NA	167.226802868489	-0.347067854297981	0.0613790458899936	125.697864607346	-0.51540940573865	0.157552776952597	-0.133833018566589	0.999680888765154	0.319688520447279	0.553847308528933	NA	0.371603285107975	0.506742987086866	0.633611064919438	08h	FALSE
ENSG00000176624.12	MEX3C	protein_coding	08h_vs_00h	protein_coding	0	0	NA	663.004945617957	1.64634206966586	2.44840118116217e-76	168.045474642899	1.18308193358068	1.48259964279254e-07	-0.477902630647252	0.111616880493225	0.852815585198597	0.920977138100089	NA	0.534854857112724	0.936880332091926	0.993497570846184	08h	FALSE
ENSG00000176635.18	HORMAD2	protein_coding	08h_vs_00h	protein_coding	0	0	NA	0.540494926919219	2.68569678697944	NA	0	NA	NA	-2.00881592538868	NA	NA	NA	NA	NA	NA	NA	08h	FALSE
ENSG00000176641.11	RNF152	protein_coding	08h_vs_00h	protein_coding	0	0	NA	321.078090307878	2.50464120454341	3.94655634357473e-80	32.3781876708955	3.16621437918076	1.91427715739943e-06	0.565799914691238	0.999680888765154	0.814994880879745	NA	NA	0.00839954490455877	0.904577787597134	0.565861264813699	08h	FALSE
ENSG00000176654.13	NANOGP1	transcribed_unprocessed_pseudogene	08h_vs_00h	non-coding	NA	NA	NA	0	NA	NA	0	NA	NA	NA	NA	NA	NA	NA	NA	NA	NA	08h	FALSE
ENSG00000176658.17	MYO1D	protein_coding	08h_vs_00h	protein_coding	0	0	NA	254.508138743711	-0.53203628548188	0.000272630228878025	203.131527321776	-0.516145361246635	0.361535939696583	0.0832905448613001	0.999680888765154	0.770279109415184	0.891298277034711	1	0.369997418292913	0.253812959546554	0.116004784696943	08h	FALSE
ENSG00000176678.6	FOXL1	protein_coding	08h_vs_00h	protein_coding	0	0	NA	126.029148620092	-3.22208221690226	1.82609887706839e-41	24.2815148533037	-4.1476411537213	5.6498589670704e-07	-0.857015687955593	0.982325089841773	1	NA	1	0.839262758857197	NA	0.952327867316351	08h	FALSE
ENSG00000176679.9	TGIF2LY	protein_coding	08h_vs_00h	protein_coding	0	0	NA	0	NA	NA	0	NA	NA	NA	NA	NA	NA	NA	NA	NA	NA	08h	FALSE
ENSG00000176681.15	LRRC37A	protein_coding	08h_vs_00h	protein_coding	0	0	NA	0.171364703527625	1.20072589681997	NA	0	NA	NA	-0.521207128092668	NA	NA	NA	NA	NA	NA	NA	08h	FALSE
ENSG00000176692.8	FOXC2	protein_coding	08h_vs_00h	protein_coding	0	0	NA	43.3181218233514	-3.2426698827564	3.86046686138822e-15	58.5296259367834	-3.07239237796535	3.81937494465865e-11	0.123399937139943	0.999680888765154	NA	NA	NA	NA	NA	NA	08h	FALSE
ENSG00000176695.8	OR4F17	protein_coding	08h_vs_00h	protein_coding	0	0	NA	0	NA	NA	0	NA	NA	NA	NA	NA	NA	NA	NA	NA	NA	08h	FALSE
ENSG00000176697.20	BDNF	protein_coding	08h_vs_00h	protein_coding	0	0	NA	154.30683398045	2.30498300271404	9.59617651558539e-37	66.7578465893027	2.87787144604217	2.48321895313736e-12	0.556962804143401	0.882671869845269	1	NA	NA	0.294726621864915	NA	0.503906493073346	08h	FALSE
ENSG00000176714.10	CCDC121	protein_coding	08h_vs_00h	protein_coding	0	0	NA	6.58895891089725	-1.02561870527918	0.31531102482932	1.76439781419138	-0.731314869782259	0.781782438504323	0.283621100380552	NA	1	NA	NA	0.532214854522312	NA	NA	08h	FALSE
ENSG00000176715.17	ACSF3	protein_coding	08h_vs_00h	protein_coding	0	0	NA	51.5902920426106	-1.04577277791168	0.00122764489169257	31.6442620813097	-0.31615396569072	0.78222229514794	0.625755414143311	0.999680888765154	0.984210270072949	NA	NA	0.254506381930834	0.476380604003804	0.000915135260963953	08h	FALSE
ENSG00000176716.6	OR10AB1P	transcribed_unprocessed_pseudogene	08h_vs_00h	non-coding	NA	NA	NA	0	NA	NA	0	NA	NA	NA	NA	NA	NA	NA	NA	NA	NA	08h	FALSE
ENSG00000176720.6	BOK	protein_coding	08h_vs_00h	protein_coding	0	0	NA	215.364109678461	-2.38604517384634	2.02680139437594e-50	38.4675856486721	-1.32494142258179	0.239634631775638	0.849478194792545	0.999680888765154	0.90920488862272	1	0.860773043913099	0.783417503928942	0.558019756722316	0.651795108268766	08h	FALSE
ENSG00000176723.10	ZNF843	protein_coding	08h_vs_00h	protein_coding	0	0	NA	8.91123283565527	0.361958571366824	0.728205930595406	0.621413073439326	2.44194056063279	NA	2.13564997823918	NA	NA	NA	NA	0.507920446728176	NA	NA	08h	FALSE
ENSG00000176728.11	TTTY14	lncRNA	08h_vs_00h	non-coding	NA	NA	NA	0	NA	NA	0	NA	NA	NA	NA	NA	NA	NA	NA	NA	NA	08h	FALSE
ENSG00000176731.12	RBIS	protein_coding	08h_vs_00h	protein_coding	0	0	NA	218.804712050822	0.615631358385272	2.04138139221908e-05	198.115720071662	0.131266781536162	0.921557669750187	-0.456475298396844	0.999680888765154	0.62174196059781	0.777430826408169	NA	0.699095332746973	0.232509682425638	0.00513325254408963	08h	FALSE
ENSG00000176732.7	PFN4	protein_coding	08h_vs_00h	protein_coding	0	0	NA	2.51533660544519	0.437745445722835	0.815531809260781	0.616515398605767	-0.29917168800108	NA	-0.651772573826898	NA	NA	NA	NA	NA	NA	NA	08h	FALSE
ENSG00000176742.3	OR51V1	protein_coding	08h_vs_00h	protein_coding	0	0	NA	0	NA	NA	0	NA	NA	NA	NA	NA	NA	NA	NA	NA	NA	08h	FALSE
ENSG00000176746.6	MAGEB6	protein_coding	08h_vs_00h	protein_coding	0	0	NA	0	NA	NA	0	NA	NA	NA	NA	NA	NA	NA	NA	NA	NA	08h	FALSE
ENSG00000176748.6	OR52Z1P	unprocessed_pseudogene	08h_vs_00h	non-coding	NA	NA	NA	0	NA	NA	0	NA	NA	NA	NA	NA	NA	NA	NA	NA	NA	08h	FALSE
ENSG00000176749.9	CDK5R1	protein_coding	08h_vs_00h	protein_coding	0	0	NA	34.1888960084962	-1.64409838165948	2.44726315003505e-05	8.98287453133184	-0.741009485263495	0.600119184845651	0.679015473394476	NA	0.872084351447119	NA	NA	0.591655358337413	NA	NA	08h	FALSE
ENSG00000176752.6	OR51A1P	transcribed_unprocessed_pseudogene	08h_vs_00h	non-coding	NA	NA	NA	0	NA	NA	0	NA	NA	NA	NA	NA	NA	NA	NA	NA	NA	08h	FALSE
ENSG00000176753.5	PAK6-AS1	lncRNA	08h_vs_00h	non-coding	NA	NA	NA	0	NA	NA	0	NA	NA	NA	NA	NA	NA	NA	NA	NA	NA	08h	FALSE
ENSG00000176754.14	LINC00303	lncRNA	08h_vs_00h	non-coding	NA	NA	NA	0.525601169647194	2.65343644337573	NA	0.475863573406189	3.20593258825751	NA	0.563829409040031	NA	NA	NA	NA	NA	NA	NA	08h	FALSE
ENSG00000176761.7	ZNF285BP	unprocessed_pseudogene	08h_vs_00h	non-coding	NA	NA	NA	0	NA	NA	0	NA	NA	NA	NA	NA	NA	NA	NA	NA	NA	08h	FALSE
ENSG00000176769.9	TCERG1L	protein_coding	08h_vs_00h	protein_coding	0	0	NA	0	NA	NA	0	NA	NA	NA	NA	NA	NA	NA	NA	NA	NA	08h	FALSE
ENSG00000176771.18	NCKAP5	protein_coding	08h_vs_00h	protein_coding	0	0	NA	10.1213643556343	-1.34567741607776	0.0745163492837809	2.0109223857809	-0.0911659175111769	0.975813601357874	1.33482005882665	NA	NA	NA	NA	0.0161156026498215	NA	0.0164444784397912	08h	FALSE
ENSG00000176774.6	MAGEB18	protein_coding	08h_vs_00h	protein_coding	0	0	NA	0	NA	NA	0	NA	NA	NA	NA	NA	NA	NA	NA	NA	NA	08h	FALSE
ENSG00000176782.3	DEFB104A	protein_coding	08h_vs_00h	protein_coding	0	0	NA	0	NA	NA	0	NA	NA	NA	NA	NA	NA	NA	NA	NA	NA	08h	FALSE
ENSG00000176783.15	RUFY1	protein_coding	08h_vs_00h	protein_coding	0	0	NA	83.3310851490197	-1.35847352012834	1.43118762605979e-08	77.1944274276239	-1.56322764743446	1.21571066370188e-05	-0.16502340418364	0.999680888765154	0.947110076889591	0.835363591088511	NA	0.348125801566566	0.444400594718495	0.247130232156739	08h	FALSE
ENSG00000176787.2	OR52E2	protein_coding	08h_vs_00h	protein_coding	0	0	NA	0	NA	NA	0	NA	NA	NA	NA	NA	NA	NA	NA	NA	NA	08h	FALSE
ENSG00000176788.9	BASP1	protein_coding	08h_vs_00h	protein_coding	0	0	NA	637.895698436109	0.677813693052349	2.41236653116267e-14	335.85234718863	1.38619218280096	0.00813734326731805	0.714794189353947	0.89845101500277	0.991019353827442	1	NA	5.21575414328518e-11	0.923711872245021	2.80595008845262e-35	08h	FALSE
ENSG00000176797.4	DEFB103A	protein_coding	08h_vs_00h	DUX4_targets	0	0	NA	0	NA	NA	0	NA	NA	NA	NA	NA	NA	NA	NA	NA	NA	08h	FALSE
ENSG00000176798.3	OR51L1	protein_coding	08h_vs_00h	protein_coding	0	0	NA	0	NA	NA	0	NA	NA	NA	NA	NA	NA	NA	NA	NA	NA	08h	FALSE
ENSG00000176809.11	LRRC37A3	protein_coding	08h_vs_00h	protein_coding	0	0	NA	7.60484162557031	0.831455483838415	0.369252006679818	0.088541243306253	1.66798244791632	NA	0.730129989270121	NA	NA	NA	NA	0.150953589592142	NA	0.924403752194125	08h	FALSE
ENSG00000176812.7	METTL1P1	processed_pseudogene	08h_vs_00h	non-coding	NA	NA	NA	0	NA	NA	0	NA	NA	NA	NA	NA	NA	NA	NA	NA	NA	08h	FALSE
ENSG00000176834.14	VSIG10	protein_coding	08h_vs_00h	protein_coding	0	0	NA	81.0368231962156	-0.771339598217716	0.00133937157163083	16.8713190435264	-0.825954679985485	0.332808130801604	-0.190733145697292	0.999680888765154	0.958220627021827	NA	NA	0.403840003697414	0.672256185783205	0.760536095621391	08h	FALSE
ENSG00000176840.15	MIR7-3HG	lncRNA	08h_vs_00h	non-coding	NA	NA	NA	0	NA	NA	0	NA	NA	NA	NA	NA	NA	NA	NA	NA	NA	08h	FALSE
ENSG00000176842.16	IRX5	protein_coding	08h_vs_00h	protein_coding	0	0	NA	171.55059842205	1.24261576030195	3.45502960032897e-14	139.497880358919	2.06068286593232	0.000566567929881786	0.809693375605478	0.948980019581482	0.651718488759488	1	NA	0.815290892952307	0.967231217671393	0.927115751442805	08h	FALSE
ENSG00000176845.13	METRNL	protein_coding	08h_vs_00h	protein_coding	0	0	NA	158.087690990964	-0.959058713087628	5.38351049755006e-07	49.9768002859426	-1.13321489672331	0.125104830285119	-0.292087205865699	0.999680888765154	1	1	NA	0.161105573650802	0.917765588067353	4.93020228506967e-05	08h	FALSE
ENSG00000176853.16	FAM91A1	protein_coding	08h_vs_00h	protein_coding	0	0	NA	543.658951777721	1.20744097641237	2.25105855769693e-38	114.230718317609	0.613858875250441	0.317548876559958	-0.526250450826835	0.904861059055842	0.864257957990557	0.956425344516013	NA	0.120863388188828	0.214451224854175	0.604446429473635	08h	FALSE
ENSG00000176855.11	KRT18P28	processed_pseudogene	08h_vs_00h	non-coding	NA	NA	NA	0	NA	NA	0	NA	NA	NA	NA	NA	NA	NA	NA	NA	NA	08h	FALSE
ENSG00000176857.5	GJA1P1	processed_pseudogene	08h_vs_00h	non-coding	NA	NA	NA	0.628994145485774	-1.21337510198791	NA	0.44433058682682	2.01687049160704	NA	3.23434724683576	NA	NA	NA	NA	NA	NA	NA	08h	FALSE
ENSG00000176868.3	ENSG00000176868	lncRNA	08h_vs_00h	non-coding	NA	NA	NA	0.15745726824174	-0.722827454822517	NA	0	NA	NA	1.4022461394292	NA	NA	NA	NA	NA	NA	NA	08h	FALSE
ENSG00000176871.9	WSB2	protein_coding	08h_vs_00h	protein_coding	0	0	NA	1189.81918093451	-0.136372343161123	0.0876777569660716	65.4131391389692	-0.521494893466702	0.205410935567607	-0.396754512668343	0.601466902701512	0.98095460089663	1	NA	0.458996263388325	0.808995149156139	0.487434413096075	08h	FALSE
ENSG00000176882.5	ENSG00000176882	processed_pseudogene	08h_vs_00h	non-coding	NA	NA	NA	0	NA	NA	0	NA	NA	NA	NA	NA	NA	NA	NA	NA	NA	08h	FALSE
ENSG00000176884.17	GRIN1	protein_coding	08h_vs_00h	protein_coding	0	0	NA	0	NA	NA	0	NA	NA	NA	NA	NA	NA	NA	NA	NA	NA	08h	FALSE
ENSG00000176887.7	SOX11	protein_coding	08h_vs_00h	protein_coding	0	0	NA	188.432349873747	-0.812860074700298	6.14506150034079e-07	182.37421174933	0.284277084800281	0.724980883861875	1.07750320451798	0.591919175849925	NA	NA	NA	6.51218688745293e-15	NA	NA	08h	FALSE
ENSG00000176890.16	TYMS	protein_coding	08h_vs_00h	protein_coding	0	0	NA	186.22046797524	-0.15076425867357	0.443319922378246	634.127893092055	-0.0238874548459241	0.944112560263278	0.120344126265129	0.999680888765154	1	1	NA	0.353156239562738	0.495250277249848	0.563951600629116	08h	FALSE
ENSG00000176893.6	OR51G2	protein_coding	08h_vs_00h	protein_coding	0	0	NA	0	NA	NA	0	NA	NA	NA	NA	NA	NA	NA	NA	NA	NA	08h	FALSE
ENSG00000176895.9	OR51A7	protein_coding	08h_vs_00h	protein_coding	0	0	NA	0	NA	NA	0	NA	NA	NA	NA	NA	NA	NA	NA	NA	NA	08h	FALSE
ENSG00000176896.9	TCEANC	protein_coding	08h_vs_00h	protein_coding	0	0	NA	20.1068477813526	0.261158395434658	0.68472765303708	3.47437320091479	-0.711052805724258	0.685680132631873	-0.941218568206729	NA	1	NA	NA	0.940049910706009	NA	NA	08h	FALSE
ENSG00000176900.2	OR51T1	protein_coding	08h_vs_00h	protein_coding	0	0	NA	0	NA	NA	0	NA	NA	NA	NA	NA	NA	NA	NA	NA	NA	08h	FALSE
ENSG00000176903.5	PNMA1	protein_coding	08h_vs_00h	protein_coding	0	0	NA	105.144386832469	-0.716753575347347	0.00131146866275996	199.098118372872	-0.69839107005582	0.0259508616617092	-0.00612530208615935	0.999680888765154	NA	NA	NA	NA	NA	NA	08h	FALSE
ENSG00000176904.5	OR51H1	transcribed_unprocessed_pseudogene	08h_vs_00h	non-coding	NA	NA	NA	0	NA	NA	0	NA	NA	NA	NA	NA	NA	NA	NA	NA	NA	08h	FALSE
ENSG00000176907.5	TCIM	protein_coding	08h_vs_00h	protein_coding	0	0	NA	1.11828637698934	-2.26792033853416	0.416313182542792	0.38709918351812	-1.81008837084255	NA	0.416440346910838	NA	NA	NA	NA	NA	NA	NA	08h	FALSE
ENSG00000176909.13	MAMSTR	protein_coding	08h_vs_00h	protein_coding	0	0	NA	3.17556743691426	-1.34601569025896	0.379421482238124	1.13668584220475	-2.1647357606153	NA	-0.828727990114964	NA	NA	NA	NA	0.908025032393827	NA	NA	08h	FALSE
ENSG00000176912.8	TYMSOS	lncRNA	08h_vs_00h	non-coding	NA	NA	NA	4.83624195321281	0.343588213544376	0.802405030820467	5.37894901757209	1.46369212189716	0.372256795931471	0.912184616172108	NA	1	NA	NA	0.674269893480205	NA	0.873425876635465	08h	FALSE
ENSG00000176915.15	ANKLE2	protein_coding	08h_vs_00h	protein_coding	0	0	NA	455.952660606535	-0.274100533313397	0.0146523587360495	243.0275718866	-0.131828903385888	0.667336923181987	0.141513808839728	0.999680888765154	6.74811908717247e-07	0.427489363444893	0.901273632302055	4.20332877879291e-43	0.36512240094119	5.41573885291862e-10	08h	FALSE
ENSG00000176919.13	C8G	protein_coding	08h_vs_00h	protein_coding	0	0	NA	0	NA	NA	0	NA	NA	NA	NA	NA	NA	NA	NA	NA	NA	08h	FALSE
ENSG00000176920.14	FUT2	protein_coding	08h_vs_00h	protein_coding	0	0	NA	0	NA	NA	0	NA	NA	NA	NA	NA	NA	NA	NA	NA	NA	08h	FALSE
ENSG00000176922.5	OR51S1	protein_coding	08h_vs_00h	protein_coding	0	0	NA	0	NA	NA	0	NA	NA	NA	NA	NA	NA	NA	NA	NA	NA	08h	FALSE
ENSG00000176923.5	OR7A15P	unprocessed_pseudogene	08h_vs_00h	non-coding	NA	NA	NA	0	NA	NA	0	NA	NA	NA	NA	NA	NA	NA	NA	NA	NA	08h	FALSE
ENSG00000176925.8	OR51F2	protein_coding	08h_vs_00h	protein_coding	0	0	NA	0	NA	NA	0	NA	NA	NA	NA	NA	NA	NA	NA	NA	NA	08h	FALSE
ENSG00000176927.16	EFCAB5	protein_coding	08h_vs_00h	protein_coding	0	0	NA	0.552001985983537	2.71021747486623	NA	1.88408406195247	0.264291820619083	0.934965118579624	-2.42471712805673	NA	NA	NA	1	NA	NA	0.92779468836042	08h	FALSE
ENSG00000176928.7	GCNT4	protein_coding	08h_vs_00h	protein_coding	0	0	NA	2.06364296737671	-0.449677567099909	0.835798465430091	1.37006839581157	0.122454208540406	0.984606781465613	0.415910962420091	NA	NA	NA	NA	0.829782170470352	NA	NA	08h	FALSE
ENSG00000176933.5	TOB2P1	processed_pseudogene	08h_vs_00h	non-coding	NA	NA	NA	1.28431747087683	-0.482730571770965	0.856513594985578	0.417007799801933	0.433216951059109	NA	0.896525761257891	NA	NA	NA	NA	NA	NA	NA	08h	FALSE
ENSG00000176945.18	MUC20	protein_coding	08h_vs_00h	protein_coding	0	0	NA	0.15745726824174	-0.722827454822517	NA	0	NA	NA	1.4022461394292	NA	NA	NA	NA	NA	NA	NA	08h	FALSE
ENSG00000176946.13	THAP4	protein_coding	08h_vs_00h	protein_coding	0	0	NA	177.597874947358	-1.28467049192108	3.37715405576841e-14	55.4003209444213	-1.73022466048616	0.000404530773073602	-0.546147633054978	0.94906166525045	1	NA	NA	0.444076097143616	0.917993168956477	0.000146996381082697	08h	FALSE
ENSG00000176951.6	OR51N1P	unprocessed_pseudogene	08h_vs_00h	non-coding	NA	NA	NA	0	NA	NA	0	NA	NA	NA	NA	NA	NA	NA	NA	NA	NA	08h	FALSE
ENSG00000176953.13	NFATC2IP	protein_coding	08h_vs_00h	protein_coding	0	0	NA	183.905059158182	0.149286351998901	0.460583796156275	68.8761224302727	0.514766756868227	0.193274726389372	0.32108416996221	0.959728211314126	1	1	NA	0.374314506222672	0.79887164683591	0.210894685292242	08h	FALSE
ENSG00000176956.13	LY6H	protein_coding	08h_vs_00h	protein_coding	0	0	NA	0	NA	NA	0	NA	NA	NA	NA	NA	NA	NA	NA	NA	NA	08h	FALSE
ENSG00000176970.8	RPL7L1P11	processed_pseudogene	08h_vs_00h	non-coding	NA	NA	NA	0	NA	NA	0	NA	NA	NA	NA	NA	NA	NA	NA	NA	NA	08h	FALSE
ENSG00000176971.4	FIBIN	protein_coding	08h_vs_00h	protein_coding	0	0	NA	10.4706152469426	1.74874593227471	0.0270093779464783	5.18544651643504	1.35220112672623	0.332843695685896	-0.419579428252799	NA	NA	NA	NA	NA	NA	NA	08h	FALSE
ENSG00000176973.8	FAM89B	protein_coding	08h_vs_00h	protein_coding	0	0	NA	178.25420716386	-0.539116264889528	0.00264594195216935	25.3191652406568	-0.347326721658383	0.801225592703409	-0.035592389484713	0.999680888765154	0.99261382855016	NA	NA	0.614797701022998	NA	NA	08h	FALSE
ENSG00000176974.22	SHMT1	protein_coding	08h_vs_00h	protein_coding	0	0	NA	49.9675414098258	-0.633545897242064	0.0554389275067154	55.3956604298554	-0.550960228666934	0.336269045660481	0.010503420762663	0.999680888765154	0.978622988417602	1	NA	0.287096518484524	0.223917071216534	0.691117877398733	08h	FALSE
ENSG00000176978.16	DPP7	protein_coding	08h_vs_00h	protein_coding	0	0	NA	159.925600471648	0.316210817672713	0.104378837581177	109.821649297105	1.13765083278434	0.166283125660948	0.808146116623206	0.984473647158979	1	1	NA	0.723221597424406	0.769897845405573	0.929260556377459	08h	FALSE
ENSG00000176979.14	TRIM60	protein_coding	08h_vs_00h	protein_coding	0	0	NA	116.450477441711	7.57497822037348	2.22818081357287e-23	29.0561797670848	7.70544272670388	6.32749928530873e-09	0.148246022527823	0.999680888765154	1	NA	NA	0.338086335843001	NA	0.820688576684344	08h	FALSE
ENSG00000176984.7	ENSG00000176984	lncRNA	08h_vs_00h	non-coding	NA	NA	NA	0	NA	NA	0	NA	NA	NA	NA	NA	NA	NA	NA	NA	NA	08h	FALSE
ENSG00000176986.16	SEC24C	protein_coding	08h_vs_00h	protein_coding	0	0	NA	620.163178576322	0.310649595831044	0.001764282696609	347.307747806797	0.334435265507056	0.214319293624521	0.0333088586966875	0.999680888765154	0.810127962020312	0.879887627912918	NA	0.176239118041103	0.161430016862878	0.404349815409244	08h	FALSE
ENSG00000176988.9	FMR1NB	protein_coding	08h_vs_00h	protein_coding	0	0	NA	0	NA	NA	0.088541243306253	1.66798244791632	NA	1.45528793753025	NA	NA	NA	NA	NA	NA	NA	08h	FALSE
ENSG00000176994.11	SMCR8	protein_coding	08h_vs_00h	protein_coding	0	0	NA	196.322892771984	0.156109399591649	0.424650729508697	35.9662824213609	0.261313368936966	0.674426887878087	0.140815404270205	0.999680888765154	1	NA	NA	0.488288425967095	0.994646675972267	0.997065365052596	08h	FALSE
ENSG00000176998.4	HCG4	transcribed_unprocessed_pseudogene	08h_vs_00h	non-coding	NA	NA	NA	0	NA	NA	0	NA	NA	NA	NA	NA	NA	NA	NA	NA	NA	08h	FALSE
ENSG00000177000.13	MTHFR	protein_coding	08h_vs_00h	protein_coding	0	0	NA	45.615892716352	-1.75863747114023	1.40955373438085e-07	10.0999866421754	-2.34582418426923	0.0149993215959977	-0.593121432288976	NA	1	NA	NA	0.614218715712905	NA	NA	08h	FALSE
ENSG00000177023.2	DEFB104B	protein_coding	08h_vs_00h	protein_coding	0	0	NA	0	NA	NA	0	NA	NA	NA	NA	NA	NA	NA	NA	NA	NA	08h	FALSE
ENSG00000177025.3	C19orf18	protein_coding	08h_vs_00h	protein_coding	0	0	NA	0.637454358874948	-1.23373194042877	NA	0.572182152244465	-2.34337926151476	NA	-1.09695797927301	NA	NA	NA	NA	NA	NA	NA	08h	FALSE
ENSG00000177030.19	DEAF1	protein_coding	08h_vs_00h	protein_coding	0	0	NA	102.687624549937	-0.801288707859851	0.000192395914299422	14.7029773611754	0.333116392899051	0.702079997958787	1.09666800061327	0.155022591259523	0.782542384649643	NA	1	0.257362428241849	0.43070493203175	0.38275775866807	08h	FALSE
ENSG00000177034.18	MTX3	protein_coding	08h_vs_00h	protein_coding	0	0	NA	387.697151762847	1.12186703279824	1.48640326323343e-24	55.8700425867036	1.28560595935077	0.00103703211132972	0.215224057120363	0.999680888765154	1	0.636147697923855	NA	0.661053449491492	0.663778871069509	0.974313461440186	08h	FALSE
ENSG00000177042.16	TMEM80	protein_coding	08h_vs_00h	protein_coding	0	0	NA	59.83482400073	-0.388082330981602	0.250506947632096	27.6165121707062	0.398373022793755	0.682550397596307	0.674317527993013	0.995149699336133	1	1	NA	0.318856703478214	0.884926431183899	0.106812616804631	08h	FALSE
ENSG00000177045.11	SIX5	protein_coding	08h_vs_00h	protein_coding	0	0	NA	21.4025768770385	-2.91172169321522	1.51114245979524e-06	10.1498522557533	-2.14945638218164	0.0580380627948574	0.731115145408432	NA	1	NA	NA	0.770109999345013	NA	0.88736231626561	08h	FALSE
ENSG00000177047.7	IFNW1	protein_coding	08h_vs_00h	protein_coding	0	0	NA	0	NA	NA	0	NA	NA	NA	NA	NA	NA	NA	NA	NA	NA	08h	FALSE
ENSG00000177051.6	FBXO46	protein_coding	08h_vs_00h	protein_coding	0	0	NA	114.146520278086	0.948521283052333	1.64149013878788e-06	33.0854317025656	2.95607219895084	0.00224493268068245	1.94904094142477	0.507080533105883	1	NA	NA	0.0170353454298864	NA	0.23881606712747	08h	FALSE
ENSG00000177054.14	ZDHHC13	protein_coding	08h_vs_00h	protein_coding	0	0	NA	96.7780195078361	-0.0898230469082817	0.770434902704421	70.3054300620261	-0.319474452072165	0.688130718464016	-0.145436916876201	0.999680888765154	0.985347061754006	0.875765982536356	NA	0.506432516006123	0.252357636369888	1.95686616281285e-16	08h	FALSE
ENSG00000177058.12	SLC38A9	protein_coding	08h_vs_00h	protein_coding	0	0	NA	38.2198462397437	-1.00432685435681	0.00532862731188885	37.9671158885506	-0.534150266632043	0.292289117889384	0.451306819797811	0.982325089841773	0.648349424927336	1	NA	0.0787143267302439	0.166810152211575	0.0509560266935821	08h	FALSE
ENSG00000177076.6	ACER2	protein_coding	08h_vs_00h	protein_coding	0	0	NA	21.7297938830858	1.30508176933714	0.00681882200326493	3.17079981038964	1.96929472933462	0.233337227508264	0.511334959087587	NA	1	NA	NA	0.925396064703361	NA	0.986812993055885	08h	FALSE
ENSG00000177082.13	WDR73	protein_coding	08h_vs_00h	protein_coding	0	0	NA	59.3687857150702	-0.735925491154392	0.0108509937515837	15.0947218539247	-1.3811366623527	0.0456195016642314	-0.613535648454233	0.953205594067309	1	1	NA	0.0459162583367194	0.315890003462795	0.748501137209742	08h	FALSE
ENSG00000177084.19	POLE	protein_coding	08h_vs_00h	protein_coding	0	0	NA	214.647389918247	-0.7214777960435	6.00998686412604e-06	147.342705470525	-0.775782091123929	0.016724761914058	-0.0803783810070433	0.999680888765154	0.475863968884051	0.628739807029537	NA	0.191878501998713	0.235629501859793	0.310671024663594	08h	FALSE
ENSG00000177096.9	PHETA2	protein_coding	08h_vs_00h	protein_coding	0	0	NA	44.7103948323533	-1.98342909871753	2.65352782910233e-08	13.1711062269789	-1.81576600295301	0.0245372919765161	0.0858551182460777	NA	1	1	NA	0.762017526278965	NA	NA	08h	FALSE
ENSG00000177098.9	SCN4B	protein_coding	08h_vs_00h	protein_coding	0	0	NA	0	NA	NA	0	NA	NA	NA	NA	NA	NA	NA	NA	NA	NA	08h	FALSE
ENSG00000177103.15	DSCAML1	protein_coding	08h_vs_00h	protein_coding	0	0	NA	0	NA	NA	0	NA	NA	NA	NA	NA	NA	NA	NA	NA	NA	08h	FALSE
ENSG00000177105.10	RHOG	protein_coding	08h_vs_00h	protein_coding	0	0	NA	120.808194023654	-0.583633945410169	0.00473804971391491	70.4024182745939	0.00463251569200028	0.996181444110605	0.502859183309274	0.963623824657164	1	NA	NA	0.899277257131503	NA	0.943589716485509	08h	FALSE
ENSG00000177106.17	EPS8L2	protein_coding	08h_vs_00h	protein_coding	0	0	NA	20.6027571859261	-0.786372530429642	0.143971736709078	24.1741493310937	-0.877945507895936	0.313277078009348	-0.18794126953253	NA	0.497476780984811	1	NA	0.346489586168312	0.563890073629592	0.424729569012085	08h	FALSE
ENSG00000177108.5	ZDHHC22	protein_coding	08h_vs_00h	protein_coding	0	0	NA	0	NA	NA	0	NA	NA	NA	NA	NA	NA	NA	NA	NA	NA	08h	FALSE
ENSG00000177112.10	IRAG1-AS1	lncRNA	08h_vs_00h	non-coding	NA	NA	NA	0	NA	NA	0	NA	NA	NA	NA	NA	NA	NA	NA	NA	NA	08h	FALSE
ENSG00000177119.17	ANO6	protein_coding	08h_vs_00h	protein_coding	0	0	NA	933.075780838519	0.894452577569304	2.08469813968242e-28	319.95865836896	0.703731956546444	0.263217541529455	-0.16009850127198	0.999680888765154	0.846610544914217	1	NA	0.123556714500092	0.383480892716734	0.00119618621463783	08h	FALSE
ENSG00000177125.6	ZBTB34	protein_coding	08h_vs_00h	protein_coding	0	0	NA	75.6295428724494	0.532883744329651	0.0460994363987683	11.2521384463887	1.73284034582203	0.076884385854436	0.993408109294462	0.796945722928962	1	NA	NA	0.804198804449533	NA	0.885662820187666	08h	FALSE
ENSG00000177133.15	PRDM16-DT	lncRNA	08h_vs_00h	non-coding	NA	NA	NA	0	NA	NA	0	NA	NA	NA	NA	NA	NA	NA	NA	NA	NA	08h	FALSE
ENSG00000177138.17	FAM9B	protein_coding	08h_vs_00h	protein_coding	0	0	NA	2.85859107454621	3.05143983705759	0.074061045413611	1.94778572776444	4.94140533871551	0.0789197796807905	2.04569342822645	NA	NA	NA	NA	0.976808218716117	NA	0.857094961374238	08h	FALSE
ENSG00000177143.5	CETN1	protein_coding	08h_vs_00h	protein_coding	0	0	NA	0	NA	NA	0	NA	NA	NA	NA	NA	NA	NA	NA	NA	NA	08h	FALSE
ENSG00000177144.8	NUDT4B	protein_coding	08h_vs_00h	protein_coding	0	0	NA	0	NA	NA	0	NA	NA	NA	NA	NA	NA	NA	NA	NA	NA	08h	FALSE
ENSG00000177150.13	FAM210A	protein_coding	08h_vs_00h	protein_coding	0	0	NA	341.420007442418	1.50371069066396	1.30353127257633e-35	187.695630666446	1.31419517273825	0.0429153621807162	-0.160118865348281	0.999680888765154	0.532840558915343	1	1	0.0221254077442237	0.63409835351332	0.027915875408979	08h	FALSE
ENSG00000177151.5	OR2T35	protein_coding	08h_vs_00h	protein_coding	0	0	NA	0	NA	NA	0	NA	NA	NA	NA	NA	NA	NA	NA	NA	NA	08h	FALSE
ENSG00000177156.11	TALDO1	protein_coding	08h_vs_00h	protein_coding	0	0	NA	377.393634334446	0.405421839568626	0.000397827847386562	593.145761735647	0.2130139732207	0.361158226154012	-0.204266380056345	0.888518311877859	0.81348441031193	0.848385314146309	NA	0.474463619058017	0.527463436229796	0.928041814870767	08h	FALSE
ENSG00000177169.10	ULK1	protein_coding	08h_vs_00h	protein_coding	0	0	NA	52.9161094505916	-0.76206584118858	0.018799504793306	40.6401431189673	-0.690402685397546	0.450735445547607	-0.0396122314346198	0.999680888765154	0.742113955574843	1	NA	0.570714809724324	0.714745731521154	0.329369317464279	08h	FALSE
ENSG00000177173.5	NAP1L4P1	processed_pseudogene	08h_vs_00h	non-coding	NA	NA	NA	5.84753969552293	3.08750206133359	0.00803309902801794	1.47054633710185	0.924220281746335	0.787975434734575	-2.41805665472486	NA	NA	NA	NA	NA	NA	NA	08h	FALSE
ENSG00000177174.1	OR14C36	protein_coding	08h_vs_00h	protein_coding	0	0	NA	0	NA	NA	0	NA	NA	NA	NA	NA	NA	NA	NA	NA	NA	08h	FALSE
ENSG00000177181.15	RIMKLA	protein_coding	08h_vs_00h	protein_coding	0	0	NA	0.184565111695797	1.20072589681997	NA	0	NA	NA	-0.521207128092668	NA	NA	NA	NA	NA	NA	NA	08h	FALSE
ENSG00000177182.11	CLVS1	protein_coding	08h_vs_00h	protein_coding	0	0	NA	0.810799828017685	-0.357208177294629	NA	0.0995936955978945	1.74982553799779	NA	2.03813642195832	NA	NA	NA	NA	NA	NA	NA	08h	FALSE
ENSG00000177186.3	OR2M7	protein_coding	08h_vs_00h	protein_coding	0	0	NA	0	NA	NA	0	NA	NA	NA	NA	NA	NA	NA	NA	NA	NA	08h	FALSE
ENSG00000177189.14	RPS6KA3	protein_coding	08h_vs_00h	protein_coding	0	0	NA	381.927302175083	0.916281198015504	2.05858524555277e-14	246.810752235452	1.21553759719238	0.00310782610297799	0.341662173807029	0.996665780438702	0.498530252566002	0.985347061754006	NA	1.74276811955655e-18	0.263116119408567	7.25794237443126e-09	08h	FALSE
ENSG00000177191.3	B3GNT8	protein_coding	08h_vs_00h	protein_coding	0	0	NA	0	NA	NA	0	NA	NA	NA	NA	NA	NA	NA	NA	NA	NA	08h	FALSE
ENSG00000177192.14	PUS1	protein_coding	08h_vs_00h	protein_coding	0	0	NA	31.9217981068607	-0.941409017441222	0.0177854908777707	33.1736106956624	-0.998085068101254	0.0675184608889822	-0.0974555685723121	0.999680888765154	0.364452841981576	0.887389926643626	NA	0.320504545531722	0.960676273113958	0.363593806914476	08h	FALSE
ENSG00000177197.7	PCNPP5	processed_pseudogene	08h_vs_00h	non-coding	NA	NA	NA	1.60633872417819	-1.01304435496935	0.662315867892775	0.114436430448893	-0.390185467471521	NA	0.691664182617433	NA	NA	NA	NA	NA	NA	NA	08h	FALSE
ENSG00000177200.18	CHD9	protein_coding	08h_vs_00h	protein_coding	0	0	NA	623.001607574178	-0.296943082314414	0.00839776261522194	195.867382126769	-0.464444385390717	0.317121457357095	-0.106342636635663	0.999680888765154	0.018564277936866	1	NA	0.0432780961995961	0.132678781733502	0.0361106741601893	08h	FALSE
ENSG00000177201.3	OR2T12	protein_coding	08h_vs_00h	protein_coding	0	0	NA	0	NA	NA	0	NA	NA	NA	NA	NA	NA	NA	NA	NA	NA	08h	FALSE
ENSG00000177202.3	SPACA4	protein_coding	08h_vs_00h	protein_coding	0	0	NA	0	NA	NA	0	NA	NA	NA	NA	NA	NA	NA	NA	NA	NA	08h	FALSE
ENSG00000177212.4	OR2T33	protein_coding	08h_vs_00h	protein_coding	0	0	NA	0	NA	NA	0	NA	NA	NA	NA	NA	NA	NA	NA	NA	NA	08h	FALSE
ENSG00000177225.17	GATD1	protein_coding	08h_vs_00h	protein_coding	0	0	NA	132.743877366494	-0.600632286266546	0.00155933472617652	46.726869272338	-0.877252388816917	0.161373791669563	-0.368775771770264	0.999680888765154	1	1	NA	0.566031491529603	0.808593246334762	0.464711334895567	08h	FALSE
ENSG00000177233.2	OR2M1P	unprocessed_pseudogene	08h_vs_00h	non-coding	NA	NA	NA	0	NA	NA	0	NA	NA	NA	NA	NA	NA	NA	NA	NA	NA	08h	FALSE
ENSG00000177234.7	LINC01561	lncRNA	08h_vs_00h	non-coding	NA	NA	NA	1.30428474333032	-0.475250581897623	0.864977495309893	0	NA	NA	1.15088030028701	NA	NA	NA	NA	NA	NA	NA	08h	FALSE
ENSG00000177238.15	TRIM72	protein_coding	08h_vs_00h	protein_coding	0	0	NA	236.450988569754	-1.00583873810689	3.18964286339254e-13	145.909332873665	-1.07824644626869	0.0378990781502016	-0.153597858664303	0.999680888765154	1	0.765348016601826	NA	0.818434025527137	0.35932526961156	0.572681286785037	08h	FALSE
ENSG00000177239.16	MAN1B1	protein_coding	08h_vs_00h	protein_coding	0	0	NA	350.244811785384	0.249609413979432	0.0551768813383706	285.658276778741	0.137925332511974	0.641662947641226	-0.107490022886908	0.999680888765154	0.827341861719312	0.710262219840507	NA	0.555208783630421	0.50025084079892	NA	08h	FALSE
ENSG00000177243.3	DEFB103B	protein_coding	08h_vs_00h	DUX4_targets	0	0	NA	0	NA	NA	0	NA	NA	NA	NA	NA	NA	NA	NA	NA	NA	08h	FALSE
ENSG00000177257.3	DEFB4B	protein_coding	08h_vs_00h	protein_coding	0	0	NA	0	NA	NA	0	NA	NA	NA	NA	NA	NA	NA	NA	NA	NA	08h	FALSE
ENSG00000177261.8	ENSAP3	processed_pseudogene	08h_vs_00h	non-coding	NA	NA	NA	0	NA	NA	0	NA	NA	NA	NA	NA	NA	NA	NA	NA	NA	08h	FALSE
ENSG00000177272.10	KCNA3	protein_coding	08h_vs_00h	protein_coding	0	0	NA	0	NA	NA	0	NA	NA	NA	NA	NA	NA	NA	NA	NA	NA	08h	FALSE
ENSG00000177275.4	OR2AJ1	protein_coding	08h_vs_00h	protein_coding	0	0	NA	0	NA	NA	0	NA	NA	NA	NA	NA	NA	NA	NA	NA	NA	08h	FALSE
ENSG00000177283.8	FZD8	protein_coding	08h_vs_00h	protein_coding	0	0	NA	14.3850632489826	1.03255420817429	0.101568289098807	20.6459949712383	1.52635849879731	0.171351669951678	0.442443399609925	NA	1	NA	NA	0.938658081159412	NA	NA	08h	FALSE
ENSG00000177291.4	GJD4	protein_coding	08h_vs_00h	protein_coding	0	0	NA	0	NA	NA	0.088541243306253	1.66798244791632	NA	1.45528793753025	NA	NA	NA	NA	NA	NA	NA	08h	FALSE
ENSG00000177294.7	FBXO39	protein_coding	08h_vs_00h	protein_coding	0	0	NA	0.658710023598764	0.235519479112569	NA	0.19354959175906	-1.01641244843698	NA	-1.25873199249499	NA	NA	NA	NA	NA	NA	NA	08h	FALSE
ENSG00000177300.7	CLDN22	protein_coding	08h_vs_00h	protein_coding	0	0	NA	1.40543880541396	4.07120140789732	0.0900153200110504	0.0995936955978945	1.74982553799779	NA	-2.30339349109576	NA	NA	NA	NA	NA	NA	NA	08h	FALSE
ENSG00000177301.16	KCNA2	protein_coding	08h_vs_00h	protein_coding	0	0	NA	0	NA	NA	0	NA	NA	NA	NA	NA	NA	NA	NA	NA	NA	08h	FALSE
ENSG00000177302.16	TOP3A	protein_coding	08h_vs_00h	protein_coding	0	0	NA	181.770656014014	-0.211984914959174	0.258929810516299	77.1770890894666	-0.419413264330212	0.414390269868562	-0.291642158187082	0.999680888765154	0.917709620148943	0.994971198237881	NA	0.00524113209789859	0.214615497886879	0.744534958368033	08h	FALSE
ENSG00000177303.10	CASKIN2	protein_coding	08h_vs_00h	protein_coding	0	0	NA	31.6175647601327	-1.41891190344022	0.00033114231644483	19.0682143670941	-1.86798649109852	0.00233813882823145	-0.495975646622044	NA	0.988277899858446	NA	NA	0.540712241256049	NA	NA	08h	FALSE
ENSG00000177306.4	OR7E125P	unprocessed_pseudogene	08h_vs_00h	non-coding	NA	NA	NA	0	NA	NA	0	NA	NA	NA	NA	NA	NA	NA	NA	NA	NA	08h	FALSE
ENSG00000177311.12	ZBTB38	protein_coding	08h_vs_00h	protein_coding	0	0	NA	888.62388302655	-3.26601067875602	1.83612844814478e-244	197.356476575245	-3.63603610120007	1.2562427083664e-24	-0.31128250396216	0.982325089841773	0.0543185861126384	NA	NA	3.37436538132949e-06	0.295622631822966	0.0681850370882581	08h	FALSE
ENSG00000177324.14	BEND2	protein_coding	08h_vs_00h	protein_coding	0	0	NA	0	NA	NA	0	NA	NA	NA	NA	NA	NA	NA	NA	NA	NA	08h	FALSE
ENSG00000177335.14	LY6S-AS1	lncRNA	08h_vs_00h	non-coding	NA	NA	NA	1.5779763426365	-1.74532164708223	0.450177799647269	0	NA	NA	2.41959102639209	NA	NA	NA	NA	NA	NA	NA	08h	FALSE
ENSG00000177337.10	DLGAP1-AS1	lncRNA	08h_vs_00h	non-coding	NA	NA	NA	14.550426592448	-2.3843501011396	0.000271718177401348	4.58614697491713	-1.54789497829563	0.275473918676737	0.86908858760311	NA	1	NA	NA	0.828800183560546	NA	0.946699257024714	08h	FALSE
ENSG00000177338.15	LINC00469	lncRNA	08h_vs_00h	non-coding	NA	NA	NA	0	NA	NA	0	NA	NA	NA	NA	NA	NA	NA	NA	NA	NA	08h	FALSE
ENSG00000177340.5	FLJ13224	lncRNA	08h_vs_00h	non-coding	NA	NA	NA	0.184565111695797	1.20072589681997	NA	0	NA	NA	-0.521207128092668	NA	NA	NA	NA	NA	NA	NA	08h	FALSE
ENSG00000177352.10	CCDC71	protein_coding	08h_vs_00h	protein_coding	0	0	NA	108.206596374423	-0.0287873237257659	0.931154344336065	45.9525343847053	0.239015365722128	0.809324785316039	0.159827526470024	0.999680888765154	1	1	NA	0.876103189600791	NA	0.885623525956515	08h	FALSE
ENSG00000177354.12	C10orf71	protein_coding	08h_vs_00h	protein_coding	0	0	NA	0	NA	NA	0	NA	NA	NA	NA	NA	NA	NA	NA	NA	NA	08h	FALSE
ENSG00000177359.23	ENSG00000177359	transcribed_unprocessed_pseudogene	08h_vs_00h	non-coding	NA	NA	NA	0	NA	NA	0.0995936955978945	1.74982553799779	NA	1.53247298185455	NA	NA	NA	NA	NA	NA	NA	08h	FALSE
ENSG00000177369.12	FLJ40194	lncRNA	08h_vs_00h	non-coding	NA	NA	NA	0.182871762591944	1.20072589681997	NA	0	NA	NA	-0.521207128092669	NA	NA	NA	NA	NA	NA	NA	08h	FALSE
ENSG00000177370.5	TIMM22	protein_coding	08h_vs_00h	protein_coding	0	0	NA	265.043932713794	1.23631954994048	8.74715081148629e-19	118.030388096226	1.16627509678053	0.00087886616783531	-0.026471683169839	0.999680888765154	1	1	NA	0.249194355832785	0.899928080912484	0.84937898888656	08h	FALSE
ENSG00000177374.13	HIC1	protein_coding	08h_vs_00h	protein_coding	0	0	NA	60.9880991404863	-3.99956393453391	5.05616818104953e-23	14.797860903125	-3.92535511586669	0.00417471659899331	-0.254452251839487	0.999680888765154	1	NA	NA	0.668897812550384	1	NA	08h	FALSE
ENSG00000177380.14	PPFIA3	protein_coding	08h_vs_00h	protein_coding	0	0	NA	5.66907737252422	-0.892797334814956	0.424128046108885	3.98125750544185	-1.66251967338063	0.330649104161824	-0.896539251573026	NA	0.958220627021827	NA	NA	0.932842204393708	NA	NA	08h	FALSE
ENSG00000177383.5	MAGEF1	protein_coding	08h_vs_00h	protein_coding	0	0	NA	124.783014005484	-1.01063028429769	2.32226324498679e-07	81.5497849872649	-1.04418623594403	0.00333469489454623	-0.0804652957688147	0.999680888765154	NA	NA	NA	NA	NA	NA	08h	FALSE
ENSG00000177398.19	UMODL1	protein_coding	08h_vs_00h	protein_coding	0	0	NA	0	NA	NA	0	NA	NA	NA	NA	NA	NA	NA	NA	NA	NA	08h	FALSE
ENSG00000177400.6	OR7E8P	unprocessed_pseudogene	08h_vs_00h	non-coding	NA	NA	NA	0	NA	NA	0	NA	NA	NA	NA	NA	NA	NA	NA	NA	NA	08h	FALSE
ENSG00000177406.6	NINJ2-AS1	lncRNA	08h_vs_00h	non-coding	NA	NA	NA	6.98135525964538	1.50900559198686	0.0975052805439287	1.15716637649248	-1.40519710170792	NA	-2.89485376817858	NA	1	NA	NA	0.805505948780398	NA	NA	08h	FALSE
ENSG00000177409.12	SAMD9L	protein_coding	08h_vs_00h	protein_coding	0	0	NA	513.700286764708	1.80904491474479	3.52572116365084e-69	218.654064655811	1.44442828930777	0.0244413647171063	-0.335873572465985	0.999680888765154	1	NA	NA	0.0172035328850492	0.384078605918407	0.771789328871164	08h	FALSE
ENSG00000177410.14	ZFAS1	lncRNA	08h_vs_00h	non-coding	NA	NA	NA	298.953135081858	0.233875738840046	0.110616851999134	61.2253283787403	0.216397254295002	0.683897275083952	-0.0313830490094968	0.999680888765154	0.667738811271037	1	NA	0.436233019874863	0.390140211613994	0.00206585270671992	08h	FALSE
ENSG00000177414.14	UBE2U	protein_coding	08h_vs_00h	protein_coding	0	0	NA	0	NA	NA	0	NA	NA	NA	NA	NA	NA	NA	NA	NA	NA	08h	FALSE
ENSG00000177418.2	ENSG00000177418	transcribed_processed_pseudogene	08h_vs_00h	non-coding	NA	NA	NA	0.145322940133601	-0.722827454822517	NA	0	NA	NA	1.4022461394292	NA	NA	NA	NA	NA	NA	NA	08h	FALSE
ENSG00000177425.11	PAWR	protein_coding	08h_vs_00h	protein_coding	0	0	NA	406.707440570581	0.944207628885234	6.17568245934192e-17	301.880486982754	1.78963005224349	1.0015835146661e-11	0.826086429429931	0.0474617181976852	0.93927717764068	0.832661844080747	1	0.000477076530404036	0.688661759787918	0.463912731796545	08h	FALSE
ENSG00000177426.22	TGIF1	protein_coding	08h_vs_00h	protein_coding	0	0	NA	146.18578798159	-1.82798056364425	6.99448477690972e-23	58.8226523693236	-1.83151086979078	2.35427042388529e-07	0.00588891550442382	0.999680888765154	1	1	NA	0.555490419156743	0.460439588761875	0.742018562422561	08h	FALSE
ENSG00000177427.13	MIEF2	protein_coding	08h_vs_00h	protein_coding	0	0	NA	22.7417975210908	-0.438695474283024	0.44159805843189	24.2475437141302	1.14320787678927	0.478143338441373	1.54232384648846	NA	1	1	NA	0.304579473348004	0.913191119177607	NA	08h	FALSE
ENSG00000177432.8	NAP1L5	protein_coding	08h_vs_00h	protein_coding	0	0	NA	95.8410068514161	1.10554818984659	3.05928967809059e-07	61.0949120884507	1.34660252251932	0.0011158002943132	0.299536317892513	0.999680888765154	NA	NA	NA	NA	NA	NA	08h	FALSE
ENSG00000177447.6	CBX3P1	processed_pseudogene	08h_vs_00h	non-coding	NA	NA	NA	0	NA	NA	0.267248100214314	1.36727009802254	NA	1.16468300177541	NA	NA	NA	NA	NA	NA	NA	08h	FALSE
ENSG00000177452.7	ENSG00000177452	processed_pseudogene	08h_vs_00h	non-coding	NA	NA	NA	0	NA	NA	0	NA	NA	NA	NA	NA	NA	NA	NA	NA	NA	08h	FALSE
ENSG00000177453.7	NIM1K	protein_coding	08h_vs_00h	protein_coding	0	0	NA	2.50323739454087	-2.56395330418584	0.160053845254043	0.36120399637548	-0.442926266473569	NA	1.95327313329564	NA	NA	NA	NA	NA	NA	0.720143065648923	08h	FALSE
ENSG00000177455.15	CD19	protein_coding	08h_vs_00h	protein_coding	0	0	NA	0	NA	NA	0	NA	NA	NA	NA	NA	NA	NA	NA	NA	NA	08h	FALSE
ENSG00000177459.11	ERICH5	protein_coding	08h_vs_00h	protein_coding	0	0	NA	0.328194702725545	0.238958645983142	NA	0.334424563540454	0.611176673891957	NA	0.392578669081489	NA	NA	NA	NA	NA	NA	NA	08h	FALSE
ENSG00000177462.9	OR2T8	protein_coding	08h_vs_00h	protein_coding	0	0	NA	0	NA	NA	0	NA	NA	NA	NA	NA	NA	NA	NA	NA	NA	08h	FALSE
ENSG00000177463.16	NR2C2	protein_coding	08h_vs_00h	protein_coding	0	0	NA	257.907175199509	-0.388262319366339	0.00622473417041464	60.3358688122108	-0.247264169060193	0.614233690998668	0.118540732827696	0.999680888765154	0.884065718426851	1	NA	9.255452672368e-05	0.577246324730095	0.311298569472069	08h	FALSE
ENSG00000177464.5	GPR4	protein_coding	08h_vs_00h	protein_coding	0	0	NA	0.290645880267203	-1.56291845101523	NA	0	NA	NA	2.23971311531676	NA	NA	NA	NA	NA	NA	NA	08h	FALSE
ENSG00000177468.7	OLIG3	protein_coding	08h_vs_00h	protein_coding	0	0	NA	0	NA	NA	0	NA	NA	NA	NA	NA	NA	NA	NA	NA	NA	08h	FALSE
ENSG00000177469.13	CAVIN1	protein_coding	08h_vs_00h	protein_coding	0	0	NA	2935.58696025233	-0.385229961235316	4.20813485896613e-12	1659.96483099592	-0.290652750860702	0.532577451644999	0.102344140966871	0.999680888765154	1	1	0.849453303660381	0.982602671574529	0.999483471712576	0.307597452354578	08h	FALSE
ENSG00000177476.3	OR2G3	protein_coding	08h_vs_00h	protein_coding	0	0	NA	0	NA	NA	0	NA	NA	NA	NA	NA	NA	NA	NA	NA	NA	08h	FALSE
ENSG00000177479.20	ARIH2	protein_coding	08h_vs_00h	protein_coding	0	0	NA	440.27369668053	0.0393675962084492	0.814636333893749	78.5135065183597	0.00316146062322852	0.996181444110605	-0.045494514728485	0.999680888765154	0.338170095036437	1	NA	2.79018055595276e-12	0.315176881322393	0.0187013993578075	08h	FALSE
ENSG00000177483.12	RBM44	protein_coding	08h_vs_00h	protein_coding	0	0	NA	1.47564944685795	-0.0744337814799966	0.976184508219772	0	NA	NA	0.753691796520449	NA	NA	NA	NA	NA	NA	NA	08h	FALSE
ENSG00000177485.7	ZBTB33	protein_coding	08h_vs_00h	protein_coding	0	0	NA	187.138307988895	0.116210692915154	0.575372904832305	94.5933613431419	0.107242122144627	0.886615232107581	0.0771561808347036	0.999680888765154	1	NA	NA	0.93436903365702	NA	0.967134688952291	08h	FALSE
ENSG00000177489.1	OR2G2	protein_coding	08h_vs_00h	protein_coding	0	0	NA	0	NA	NA	0	NA	NA	NA	NA	NA	NA	NA	NA	NA	NA	08h	FALSE
ENSG00000177494.6	ZBED2	protein_coding	08h_vs_00h	protein_coding	0	0	NA	2.18972748845442	4.70050479267402	0.0158446647688541	0	NA	NA	-4.02181119358604	NA	NA	NA	NA	NA	NA	NA	08h	FALSE
ENSG00000177504.10	VCX2	protein_coding	08h_vs_00h	protein_coding	0	0	NA	0	NA	NA	0	NA	NA	NA	NA	NA	NA	NA	NA	NA	NA	08h	FALSE
ENSG00000177508.12	IRX3	protein_coding	08h_vs_00h	protein_coding	0	0	NA	182.151887436982	-2.63364543856445	4.9471668589699e-43	130.855332518858	-2.56430712874142	1.73554479073686e-10	0.00692860509118308	0.999680888765154	1	1	NA	0.656206656160813	0.84258137582282	0.895188059497134	08h	FALSE
ENSG00000177511.6	ST8SIA3	protein_coding	08h_vs_00h	protein_coding	0	0	NA	0	NA	NA	0	NA	NA	NA	NA	NA	NA	NA	NA	NA	NA	08h	FALSE
ENSG00000177519.4	RPRM	protein_coding	08h_vs_00h	protein_coding	0	0	NA	0	NA	NA	0	NA	NA	NA	NA	NA	NA	NA	NA	NA	NA	08h	FALSE
ENSG00000177535.10	OR2B11	protein_coding	08h_vs_00h	protein_coding	0	0	NA	0	NA	NA	0	NA	NA	NA	NA	NA	NA	NA	NA	NA	NA	08h	FALSE
ENSG00000177542.11	SLC25A22	protein_coding	08h_vs_00h	protein_coding	0	0	NA	34.6349812280395	-2.74208095025715	1.5830256360642e-10	26.4722241537231	-2.23079027274857	0.00372685126472588	0.391738555607665	0.999680888765154	1	1	NA	0.457836486972066	0.759074590062856	NA	08h	FALSE
ENSG00000177548.13	RABEP2	protein_coding	08h_vs_00h	protein_coding	0	0	NA	75.0365011357908	-0.706253283475559	0.00846143606196921	34.3690778006635	-0.423986557241403	0.654126752336084	0.14479428477157	0.999680888765154	0.91937825290724	NA	1	0.665973603000831	0.728381268585791	0.0719175890313488	08h	FALSE
ENSG00000177551.5	NHLH2	protein_coding	08h_vs_00h	protein_coding	0	0	NA	0	NA	NA	0.0791131613101669	-0.24663865519385	NA	-0.473069455653637	NA	NA	NA	NA	NA	NA	NA	08h	FALSE
ENSG00000177553.6	C1orf167-AS1	lncRNA	08h_vs_00h	non-coding	NA	NA	NA	0	NA	NA	0	NA	NA	NA	NA	NA	NA	NA	NA	NA	NA	08h	FALSE
ENSG00000177556.12	ATOX1	protein_coding	08h_vs_00h	protein_coding	0	0	NA	184.505367825042	0.476382762304856	0.00444994066107846	267.013766528153	0.318358894987903	0.455423571181138	-0.112840448691195	0.999680888765154	1	1	NA	0.823306766117817	0.901994781686703	0.506766459865394	08h	FALSE
ENSG00000177558.4	FAM187B	protein_coding	08h_vs_00h	protein_coding	0	0	NA	0	NA	NA	0	NA	NA	NA	NA	NA	NA	NA	NA	NA	NA	08h	FALSE
ENSG00000177565.19	TBL1XR1	protein_coding	08h_vs_00h	protein_coding	0	0	NA	1201.44205052485	-0.12083481392017	0.140459668763875	236.501377470506	-0.373469697669744	0.526661940282367	-0.17610130557748	0.999680888765154	0.322614475015746	1	1	0.251548817740164	0.304293773897718	0.100851422455041	08h	FALSE
ENSG00000177570.15	SAMD12	protein_coding	08h_vs_00h	protein_coding	0	0	NA	52.5430892778088	1.32426765371727	1.16259840363323e-05	6.84857451266614	0.0655847852196529	0.975521617938666	-0.999703258987667	NA	0.132213908465071	NA	NA	0.345902782349818	NA	0.0202436639536226	08h	FALSE
ENSG00000177575.13	CD163	protein_coding	08h_vs_00h	protein_coding	0	0	NA	0	NA	NA	0	NA	NA	NA	NA	NA	NA	NA	NA	NA	NA	08h	FALSE
ENSG00000177576.12	C18orf32	protein_coding	08h_vs_00h	protein_coding	0	0	NA	181.356971394778	0.150763438301755	0.473170890125705	116.61158331383	-0.0773449541746395	0.927652396969916	-0.142906163265369	0.999680888765154	1	1	NA	0.0144053895176678	0.789764436580047	0.707081273784949	08h	FALSE
ENSG00000177586.6	OR7E149P	unprocessed_pseudogene	08h_vs_00h	non-coding	NA	NA	NA	0	NA	NA	0	NA	NA	NA	NA	NA	NA	NA	NA	NA	NA	08h	FALSE
ENSG00000177590.7	GIMAP3P	processed_pseudogene	08h_vs_00h	non-coding	NA	NA	NA	0	NA	NA	0	NA	NA	NA	NA	NA	NA	NA	NA	NA	NA	08h	FALSE
ENSG00000177596.1	ENSG00000177596	lncRNA	08h_vs_00h	non-coding	NA	NA	NA	1.06609609656641	3.66997374046813	0.144601794814021	0	NA	NA	-2.98980133415974	NA	NA	NA	NA	NA	NA	NA	08h	FALSE
ENSG00000177599.13	ZNF491	protein_coding	08h_vs_00h	protein_coding	0	0	NA	15.3220217993991	2.00397798984303	0.00076545884234735	4.64211083604155	3.06541063538842	0.0302724744431227	0.941815159451234	NA	1	NA	NA	0.513923019159395	NA	0.43877797918811	08h	FALSE
ENSG00000177600.10	RPLP2	protein_coding	08h_vs_00h	protein_coding	0	0	NA	2551.2406151409	0.530748687634341	3.31136916979519e-14	1265.18759237722	0.174614671044797	0.732010590604293	-0.347864427889971	0.994744542630257	1	1	NA	0.423979942019607	0.892124578923561	0.95612066206663	08h	FALSE
ENSG00000177602.5	HASPIN	protein_coding	08h_vs_00h	protein_coding	0	0	NA	69.8574294453301	-1.06568527675924	4.06255160819736e-05	30.1763364981483	-0.86186333472008	0.105957175947018	0.168132596556772	0.999680888765154	NA	NA	NA	NA	NA	NA	08h	FALSE
ENSG00000177606.9	JUN	protein_coding	08h_vs_00h	protein_coding	0	0	NA	393.10497467091	0.400978269572568	0.00205990136743658	461.374038737183	1.28301908226245	0.031274226371763	0.896714934769901	0.865212169292139	NA	NA	NA	0.084535017540526	NA	0.954634767987244	08h	FALSE
ENSG00000177613.9	CSTF2T	protein_coding	08h_vs_00h	protein_coding	0	0	NA	244.654780618558	0.505164659440106	0.000491001168826467	230.828990231228	0.763744318706327	0.00368461108969017	0.251287283151694	0.985168790511192	NA	NA	NA	NA	NA	NA	08h	FALSE
ENSG00000177614.11	PGBD5	protein_coding	08h_vs_00h	protein_coding	0	0	NA	1.54472890394094	-2.8302600611868	0.205558623072584	0.114436430448893	-0.390185467471521	NA	2.50120089548962	NA	NA	NA	NA	NA	NA	NA	08h	FALSE
ENSG00000177627.11	C12orf54	protein_coding	08h_vs_00h	protein_coding	0	0	NA	0	NA	NA	0.345477015832096	0.693001751880967	NA	0.474962156129365	NA	NA	NA	NA	NA	NA	NA	08h	FALSE
ENSG00000177628.16	GBA1	protein_coding	08h_vs_00h	protein_coding	0	0	NA	150.344884898753	0.248596482724932	0.217696510376683	151.685016026445	0.307952301586628	0.550778126491831	0.00616844940517871	0.999680888765154	0.512987602197596	0.93518470079132	NA	0.241483259410833	0.135451735643654	0.511205792191631	08h	FALSE
ENSG00000177640.17	CASC2	lncRNA	08h_vs_00h	non-coding	NA	NA	NA	4.39348512179809	-0.503753597952563	0.725255969965717	0.0995936955978945	1.74982553799779	NA	2.11191575284899	NA	NA	NA	NA	0.874647259743995	NA	NA	08h	FALSE
ENSG00000177646.20	ACAD9	protein_coding	08h_vs_00h	protein_coding	0	0	NA	140.931367737294	-0.63969308391319	0.000446225775153275	125.573756173619	-0.779043726683984	0.00266253030168722	-0.137374629831128	0.999680888765154	0.770424799595372	1	NA	0.261570404996011	0.778369003719413	0.460824889826352	08h	FALSE
ENSG00000177663.15	IL17RA	protein_coding	08h_vs_00h	protein_coding	0	0	NA	71.3909350226975	-1.17069370245929	8.41895817165915e-06	31.1202045020033	-1.12537344755417	0.0621062380859513	-0.0511764576655382	0.999680888765154	0.552089430667973	0.939460237508548	NA	0.0304602875857155	0.548654551236094	0.00270289117476019	08h	FALSE
ENSG00000177666.17	PNPLA2	protein_coding	08h_vs_00h	protein_coding	0	0	NA	101.637484910917	-0.461440949099811	0.0535205644621373	207.993705173867	0.131306398374199	0.875394076228504	0.576737453591355	0.988279740619799	1	1	NA	0.226060040657864	0.641761760962239	0.598064300815193	08h	FALSE
ENSG00000177669.4	MBOAT4	protein_coding	08h_vs_00h	protein_coding	0	0	NA	0	NA	NA	0	NA	NA	NA	NA	NA	NA	NA	NA	NA	NA	08h	FALSE
ENSG00000177673.4	TEX44	protein_coding	08h_vs_00h	protein_coding	0	0	NA	0	NA	NA	0	NA	NA	NA	NA	NA	NA	NA	NA	NA	NA	08h	FALSE
ENSG00000177674.16	AGTRAP	protein_coding	08h_vs_00h	protein_coding	0	0	NA	81.5103794439742	-0.246499727198711	0.438224383733549	52.4431553696825	-0.325620969284511	0.605482051002916	-0.124431116962648	0.999680888765154	0.783290585913219	1	NA	0.0648267195431783	0.773608035278304	NA	08h	FALSE
ENSG00000177675.9	CD163L1	protein_coding	08h_vs_00h	protein_coding	0	0	NA	25.2741952609598	0.283489065819942	0.61247897409101	7.24421362187653	0.247946941472844	0.867297925932754	-0.0395616949326664	NA	1	NA	NA	0.557980501727369	0.839934620917158	0.940629656629816	08h	FALSE
ENSG00000177679.16	SRRM3	protein_coding	08h_vs_00h	protein_coding	0	0	NA	1.12876121017631	-1.07130853277324	0.723044526520383	0.799752662676356	-2.73394188752425	NA	-1.61424944956618	NA	NA	NA	NA	NA	NA	NA	08h	FALSE
ENSG00000177683.14	THAP5	protein_coding	08h_vs_00h	protein_coding	0	0	NA	232.21967500796	0.140435116483056	0.427890741772477	48.0991345919585	0.643431729351184	0.220670088119152	0.542352425002292	0.68652746856159	1	NA	NA	0.598702071836127	0.957167087690109	0.34721519734123	08h	FALSE
ENSG00000177684.4	DEFB114	protein_coding	08h_vs_00h	protein_coding	0	0	NA	0	NA	NA	0	NA	NA	NA	NA	NA	NA	NA	NA	NA	NA	08h	FALSE
ENSG00000177685.17	CRACR2B	protein_coding	08h_vs_00h	protein_coding	0	0	NA	0.145322940133601	-0.722827454822517	NA	0	NA	NA	1.4022461394292	NA	NA	NA	NA	NA	NA	NA	08h	FALSE
ENSG00000177688.7	SUMO4	protein_coding	08h_vs_00h	protein_coding	0	0	NA	1.85459338021001	0.527800519892927	0.816750618054765	0	NA	NA	0.148619543949707	NA	NA	NA	NA	NA	NA	NA	08h	FALSE
ENSG00000177689.10	MAGEB10	protein_coding	08h_vs_00h	protein_coding	0	0	NA	0	NA	NA	0	NA	NA	NA	NA	NA	NA	NA	NA	NA	NA	08h	FALSE
ENSG00000177692.13	DNAJC28	protein_coding	08h_vs_00h	protein_coding	0	0	NA	6.54523963055088	0.768697128484	0.453092692060409	5.55355875840156	-0.183200947484769	0.919364900856965	-0.839269991596864	NA	1	NA	NA	1	NA	NA	08h	FALSE
ENSG00000177693.5	OR4F4	protein_coding	08h_vs_00h	protein_coding	0	0	NA	0	NA	NA	0	NA	NA	NA	NA	NA	NA	NA	NA	NA	NA	08h	FALSE
ENSG00000177694.16	NAALADL2	protein_coding	08h_vs_00h	protein_coding	0	0	NA	76.7344444367131	1.54312314042949	1.09762189098115e-09	38.1025318676938	0.473500522658121	0.329752395460054	-1.0557866163961	0.0958067366243493	0.939051453570909	NA	7.29329689966245e-08	0.0404887792278867	0.24792099632555	0.000133205113138915	08h	FALSE
ENSG00000177697.19	CD151	protein_coding	08h_vs_00h	protein_coding	0	0	NA	2020.40023285908	0.253279070784268	0.000277653923788473	2628.16162513467	0.292169746414443	0.203756158014186	0.0428412405663654	0.999680888765154	0.457818254268753	0.888865836201388	NA	0.146926359900053	0.640150120436654	NA	08h	FALSE
ENSG00000177699.4	ENSG00000177699	lncRNA	08h_vs_00h	non-coding	NA	NA	NA	0	NA	NA	0	NA	NA	NA	NA	NA	NA	NA	NA	NA	NA	08h	FALSE
ENSG00000177700.6	POLR2L	protein_coding	08h_vs_00h	protein_coding	0	0	NA	835.407434384984	0.221217620196745	0.012178725100651	925.126636145557	0.416261175077814	0.263343579000807	0.194103373581365	0.999680888765154	0.774458268193145	1	NA	0.663487154795142	0.761543037991879	0.905771942549899	08h	FALSE
ENSG00000177706.9	FAM20C	protein_coding	08h_vs_00h	protein_coding	0	0	NA	285.326011323012	-1.90253493722666	2.55591794152904e-43	120.154977208789	-1.25123394650949	0.220429681380548	0.60918599319693	0.999680888765154	1	1	0.0243919554077989	0.0677799528867236	0.436364252063086	0.00426734176039233	08h	FALSE
ENSG00000177707.11	NECTIN3	protein_coding	08h_vs_00h	protein_coding	0	0	NA	2592.74237550928	1.34683545186498	2.35295918056041e-112	1028.56811706922	1.19723590268249	0.00149867907407203	-0.133263272464849	0.999680888765154	2.52408093589072e-05	0.462981093965121	1	1.96456496712244e-20	0.00729545496639557	4.36598055867163e-08	08h	FALSE
ENSG00000177710.6	SLC35G5	protein_coding	08h_vs_00h	protein_coding	0	0	NA	0.336654916114718	0.238958860149806	NA	0	NA	NA	0.440505493780428	NA	NA	NA	NA	NA	NA	NA	08h	FALSE
ENSG00000177721.5	ANXA2R	protein_coding	08h_vs_00h	protein_coding	0	0	NA	13.7320357590245	0.217030282569753	0.796783246555224	4.33273864285835	-0.35479560828458	0.853584557437718	-0.454063267581855	NA	1	NA	1	0.519997729869442	NA	0.182069137884644	08h	FALSE
ENSG00000177725.6	ENSG00000177725	lncRNA	08h_vs_00h	non-coding	NA	NA	NA	0.598212187312752	-2.59849866447883	NA	0	NA	NA	3.27337219282622	NA	NA	NA	NA	NA	NA	NA	08h	FALSE
ENSG00000177728.17	TMEM94	protein_coding	08h_vs_00h	protein_coding	0	0	NA	188.752731144629	-0.323213934915237	0.0741698662015709	49.9768691579061	-0.714169226194368	0.117088831663692	-0.405674315682915	0.939740504272478	0.900962453947337	NA	NA	0.0890653427786482	0.290890550561619	0.992775904880708	08h	FALSE
ENSG00000177731.16	FLII	protein_coding	08h_vs_00h	protein_coding	0	0	NA	708.145111525827	-0.302507973380765	0.00094278141833254	554.724583195985	-0.415127851411211	0.156263385514742	-0.139188397319526	0.999680888765154	0.642304072667757	0.508418135492074	NA	0.197823914230355	0.225206165379565	0.191878501998713	08h	FALSE
ENSG00000177732.9	SOX12	protein_coding	08h_vs_00h	protein_coding	0	0	NA	39.6606061686619	-2.55496941565082	1.16842935855555e-10	17.7926574307862	-2.30381943525058	0.0151102221682145	0.0849658099119871	NA	NA	NA	NA	NA	NA	NA	08h	FALSE
ENSG00000177733.8	HNRNPA0	protein_coding	08h_vs_00h	protein_coding	0	0	NA	294.537132873413	0.0875639948073311	0.598971377314447	795.013696068136	0.756101546845336	0.155591854413527	0.681497306806358	0.885242503319532	NA	NA	NA	NA	NA	NA	08h	FALSE
ENSG00000177736.4	FXNP2	processed_pseudogene	08h_vs_00h	non-coding	NA	NA	NA	0.182871762591944	1.20072589681997	NA	0	NA	NA	-0.521207128092669	NA	NA	NA	NA	NA	NA	NA	08h	FALSE
ENSG00000177738.7	ANXA2R-OT1	lncRNA	08h_vs_00h	non-coding	NA	NA	NA	56.2468215235342	-0.393412010168555	0.275273732772863	7.05720595356084	-0.693253047417111	0.580014356801823	-0.220171781383169	NA	0.932000521984565	NA	1	0.382069176990379	NA	0.000101490344864533	08h	FALSE
ENSG00000177752.15	YIPF7	protein_coding	08h_vs_00h	protein_coding	0	0	NA	0	NA	NA	0	NA	NA	NA	NA	NA	NA	NA	NA	NA	NA	08h	FALSE
ENSG00000177757.3	FAM87B	lncRNA	08h_vs_00h	non-coding	NA	NA	NA	0.461349460568324	-2.21730003661748	NA	0	NA	NA	2.89458287018779	NA	NA	NA	NA	NA	NA	NA	08h	FALSE
ENSG00000177770.11	CDKN2AIPNLP1	processed_pseudogene	08h_vs_00h	non-coding	NA	NA	NA	0.171364703527625	1.20072589681997	NA	0.365217425516653	2.93542093501218	NA	1.74770869564954	NA	NA	NA	NA	NA	NA	NA	08h	FALSE
ENSG00000177776.8	RPS2P2	processed_pseudogene	08h_vs_00h	non-coding	NA	NA	NA	0	NA	NA	0.088541243306253	1.66798244791632	NA	1.45528793753025	NA	NA	NA	NA	NA	NA	NA	08h	FALSE
ENSG00000177788.7	RAB4A-AS1	lncRNA	08h_vs_00h	non-coding	NA	NA	NA	35.9238725785633	-0.779746885790164	0.0513982326137692	4.80156235697483	-0.529468248251615	0.784642678586904	0.456621878678622	NA	1	NA	NA	0.92041231255953	NA	0.875358685168143	08h	FALSE
ENSG00000177791.12	MYOZ1	protein_coding	08h_vs_00h	protein_coding	0	0	NA	0	NA	NA	0.0791131613101669	-0.24663865519385	NA	-0.473069455653637	NA	NA	NA	NA	NA	NA	NA	08h	FALSE
ENSG00000177800.2	TMEM78	lncRNA	08h_vs_00h	non-coding	NA	NA	NA	0	NA	NA	0	NA	NA	NA	NA	NA	NA	NA	NA	NA	NA	08h	FALSE
ENSG00000177803.7	YWHAQP4	processed_pseudogene	08h_vs_00h	non-coding	NA	NA	NA	0	NA	NA	0.963616784733419	-1.02345769703686	NA	-1.26855798737067	NA	NA	NA	NA	NA	NA	NA	08h	FALSE
ENSG00000177807.11	KCNJ10	protein_coding	08h_vs_00h	protein_coding	0	0	NA	0	NA	NA	0	NA	NA	NA	NA	NA	NA	NA	NA	NA	NA	08h	FALSE
ENSG00000177822.11	TENM3-AS1	lncRNA	08h_vs_00h	non-coding	NA	NA	NA	12.199601635869	-0.665713241778216	0.39343638002099	4.09801518966086	1.64433144667884	0.516718653439037	1.79645975766471	NA	1	NA	NA	0.797161268148398	NA	1	08h	FALSE
ENSG00000177830.18	CHID1	protein_coding	08h_vs_00h	protein_coding	0	0	NA	215.578304344055	0.227558620144452	0.181603785798232	240.529953576519	0.440862451603577	0.306960081160279	0.179948193746368	0.999680888765154	0.217892979727038	0.273810966762309	NA	0.505146955091426	0.291230956473488	0.484854744531083	08h	FALSE
ENSG00000177839.7	PCDHB9	protein_coding	08h_vs_00h	protein_coding	0	0	NA	11.6872236498058	-0.496207993559856	0.521371715905837	1.85988101962187	0.317571775880437	0.920596923901648	0.747583561401958	NA	NA	NA	NA	0.883726338824384	NA	NA	08h	FALSE
ENSG00000177842.12	ZNF620	protein_coding	08h_vs_00h	protein_coding	0	0	NA	26.0809274826477	2.18861877680473	2.16393706371259e-06	8.59296707970376	2.57382162276109	0.0103448970997899	0.492306834322481	NA	1	NA	NA	0.0861237910916305	NA	0.00336772942191452	08h	FALSE
ENSG00000177853.15	ZNF518A	protein_coding	08h_vs_00h	protein_coding	0	0	NA	72.7906327308332	-0.519630828850753	0.0607252189925802	20.528613205679	-0.844217343757465	0.225711863747496	-0.290411311340664	0.999680888765154	1	NA	NA	0.699427946514004	NA	0.620365288411847	08h	FALSE
ENSG00000177854.8	TMEM187	protein_coding	08h_vs_00h	protein_coding	0	0	NA	14.2172391168521	-1.67185114027741	0.011717956754014	21.7494115335096	-1.1343754053806	0.11360000102128	0.52550429246603	NA	1	NA	NA	0.796437896501299	NA	0.981878826571525	08h	FALSE
ENSG00000177855.8	CACYBPP2	processed_pseudogene	08h_vs_00h	non-coding	NA	NA	NA	2.47024225515275	0.0401282617562923	0.983079806660914	5.57472288791595	-0.221423504880583	0.897623942874111	-0.237856686751056	NA	NA	NA	NA	NA	NA	NA	08h	FALSE
ENSG00000177868.12	SVBP	protein_coding	08h_vs_00h	protein_coding	0	0	NA	45.0654507256035	-0.204405179545345	0.636086193887571	24.3738087264304	-0.616348363578696	0.365877628013803	-0.372169198667856	0.999680888765154	1	1	NA	0.327980648475394	0.899641530622173	0.89341008295219	08h	FALSE
ENSG00000177873.14	ZNF619	protein_coding	08h_vs_00h	protein_coding	0	0	NA	31.2440641424174	-1.15150479951147	0.00608555845004257	9.20162627625237	-0.746856781602994	0.506277230808173	0.353308102797255	NA	0.978000832340365	NA	NA	0.594418512993194	NA	0.852545035377331	08h	FALSE
ENSG00000177875.5	CCDC184	protein_coding	08h_vs_00h	protein_coding	0	0	NA	0.805352606120974	-1.68220648779243	NA	0.439432911993261	-1.87640861720685	NA	-0.131153846249659	NA	NA	NA	NA	NA	NA	NA	08h	FALSE
ENSG00000177879.17	AP3S1	protein_coding	08h_vs_00h	protein_coding	0	0	NA	347.716637793342	0.552340393551093	4.83105337508625e-06	131.593290557666	0.38972739817122	0.455778933476478	-0.100324049559864	0.999680888765154	1	1	1	0.553383144357222	0.548633301169092	7.6040219431718e-07	08h	FALSE
ENSG00000177885.15	GRB2	protein_coding	08h_vs_00h	protein_coding	0	0	NA	420.570139365627	0.202195541624408	0.0893936631094678	276.333691696476	0.427839443437995	0.0930342556626809	0.214135024267045	0.94906166525045	0.320567195434995	0.899835962400676	NA	0.49213378245156	0.702842995428708	0.755065857499187	08h	FALSE
ENSG00000177888.8	ZBTB41	protein_coding	08h_vs_00h	protein_coding	0	0	NA	278.660215699825	0.133758338496078	0.463666173610863	48.7702118115939	-0.130646609957798	0.870177218249831	-0.175265292843007	0.999680888765154	1	1	NA	0.0878916907278895	0.149878388687397	0.149978021422283	08h	FALSE
ENSG00000177889.10	UBE2N	protein_coding	08h_vs_00h	protein_coding	0	0	NA	699.188073178633	0.394592941662413	2.1835433906819e-05	173.432304501435	0.395484834687244	0.206437876702571	-0.0140696225880797	0.999680888765154	0.938455934793622	0.985347061754006	NA	0.0178307906272517	0.746773375621878	0.388025570255584	08h	FALSE
ENSG00000177910.9	SPATA31C2	protein_coding	08h_vs_00h	protein_coding	0	0	NA	0	NA	NA	0	NA	NA	NA	NA	NA	NA	NA	NA	NA	NA	08h	FALSE
ENSG00000177917.12	ARL6IP6	protein_coding	08h_vs_00h	protein_coding	0	0	NA	229.485390612083	0.57152520519979	8.43051017779978e-05	225.944139963209	0.833556003558309	0.00619611557173668	0.229919791896504	0.999680888765154	0.844713648522549	0.506396939505548	NA	0.396317891184396	0.879091158287099	0.0364266830429918	08h	FALSE
ENSG00000177932.7	ZNF354C	protein_coding	08h_vs_00h	protein_coding	0	0	NA	76.4780319450363	-0.707892928374413	0.00460707540552481	37.8719311392731	-0.519133213639471	0.363575439571331	0.23892796776838	0.999680888765154	1	1	NA	0.76260120001025	NA	0.624010729235214	08h	FALSE
ENSG00000177938.5	CAPZA3	protein_coding	08h_vs_00h	protein_coding	0	0	NA	0	NA	NA	0	NA	NA	NA	NA	NA	NA	NA	NA	NA	NA	08h	FALSE
ENSG00000177947.15	CIMAP1A	protein_coding	08h_vs_00h	protein_coding	0	0	NA	0	NA	NA	0	NA	NA	NA	NA	NA	NA	NA	NA	NA	NA	08h	FALSE
ENSG00000177951.18	BET1L	protein_coding	08h_vs_00h	protein_coding	0	0	NA	228.917687120781	-0.767974218157891	2.06687457452678e-07	51.699373297605	-0.175039044588106	0.783338597303875	0.549034658465704	0.753633729199914	1	1	NA	0.492658673738873	0.641373326825315	0.797117963397565	08h	FALSE
ENSG00000177954.14	RPS27	protein_coding	08h_vs_00h	protein_coding	0	0	NA	2340.88256198907	0.478341782180619	1.43082457751282e-15	5.57435946973832	0.650001328352654	0.632706967019601	0.140335365042058	0.999680888765154	1	NA	NA	0.171399887052776	0.708075711200119	0.212835954338745	08h	FALSE
ENSG00000177963.15	RIC8A	protein_coding	08h_vs_00h	protein_coding	0	0	NA	560.220697863385	-0.41422478964973	7.98555929749812e-05	199.069532339531	-0.592676097305487	0.0612209837535084	-0.221321245722958	0.999680888765154	0.932445081670791	1	NA	0.0558347311412557	0.459763652845687	0.973872309640672	08h	FALSE
ENSG00000177971.9	IMP3	protein_coding	08h_vs_00h	protein_coding	0	0	NA	307.280297249131	0.946479183525193	5.97947807472013e-14	254.270298793682	1.15331650347263	0.0429451325073475	0.204603751986693	0.999680888765154	1	NA	NA	0.179852839746389	NA	0.206035525511615	08h	FALSE
ENSG00000177981.11	ASB8	protein_coding	08h_vs_00h	protein_coding	0	0	NA	187.873972887872	0.962484655920135	1.45180674409653e-09	99.3875988364268	1.37942417177631	1.01992211015976e-06	0.404751952043213	0.828137371588894	0.978622988417602	0.610942410782383	NA	0.846989299024251	0.910810774182088	0.251771408942962	08h	FALSE
ENSG00000177984.7	LCN15	protein_coding	08h_vs_00h	protein_coding	0	0	NA	0	NA	NA	0	NA	NA	NA	NA	NA	NA	NA	NA	NA	NA	08h	FALSE
ENSG00000177989.14	CIMAP1B	protein_coding	08h_vs_00h	protein_coding	0	0	NA	0	NA	NA	0.202977673755146	0.611176479332634	NA	0.39777786916617	NA	NA	NA	NA	NA	NA	NA	08h	FALSE
ENSG00000177990.12	DPY19L2	protein_coding	08h_vs_00h	protein_coding	0	0	NA	0.483671205352173	-0.639460732992975	NA	0.177082486612506	2.24719070794214	NA	2.89224177763308	NA	NA	NA	NA	NA	NA	NA	08h	FALSE
ENSG00000177992.10	SPATA31E1	protein_coding	08h_vs_00h	protein_coding	0	0	NA	0	NA	NA	0	NA	NA	NA	NA	NA	NA	NA	NA	NA	NA	08h	FALSE
ENSG00000177993.4	ZNRF3-AS1	lncRNA	08h_vs_00h	non-coding	NA	NA	NA	0.302780208375342	-1.61295781576372	NA	0	NA	NA	2.293492839763	NA	NA	NA	NA	NA	NA	NA	08h	FALSE
ENSG00000177994.16	C2orf73	protein_coding	08h_vs_00h	protein_coding	0	0	NA	0	NA	NA	0	NA	NA	NA	NA	NA	NA	NA	NA	NA	NA	08h	FALSE
ENSG00000178015.5	GPR150	protein_coding	08h_vs_00h	protein_coding	0	0	NA	0.606672400701926	-2.61529509734012	NA	0.336933179528395	-0.176783577424843	NA	2.40814251854409	NA	NA	NA	NA	NA	NA	NA	08h	FALSE
ENSG00000178021.11	TSPYL6	protein_coding	08h_vs_00h	protein_coding	0	0	NA	0.171364703527625	1.20072589681997	NA	0	NA	NA	-0.521207128092668	NA	NA	NA	NA	NA	NA	NA	08h	FALSE
ENSG00000178026.13	LRRC75B	protein_coding	08h_vs_00h	protein_coding	0	0	NA	9.86846199215724	-1.53737512560388	0.0554657755078001	1.93328860697882	-0.945992735068272	0.776133404362271	0.253530610242079	NA	0.985876141794419	NA	NA	0.865044073855934	NA	NA	08h	FALSE
ENSG00000178028.14	DMAP1	protein_coding	08h_vs_00h	protein_coding	0	0	NA	116.919689490344	0.658331921074995	0.00114168026211496	139.361055019492	0.571057485542464	0.209785560516697	-0.128589827992537	0.999680888765154	0.829192016782265	0.785537025858986	NA	0.319788079248706	0.853439451713045	NA	08h	FALSE
ENSG00000178031.18	ADAMTSL1	protein_coding	08h_vs_00h	protein_coding	0	0	NA	457.468969824797	-0.23421754400097	0.0493833165496464	469.656392967117	0.0881368110568498	0.870983239225625	0.305364929143632	0.995359016852905	0.831180378725758	1	NA	0.044593433870338	0.486694226675616	0.00213715506872285	08h	FALSE
ENSG00000178033.6	CALHM5	protein_coding	08h_vs_00h	protein_coding	0	0	NA	157.383165303511	0.210798818590655	0.294145912791304	123.066963354146	0.481748088201975	0.155193712321968	0.283885035016655	0.964514915597531	1	1	NA	0.27601418952474	0.700282008748864	NA	08h	FALSE
ENSG00000178038.17	ALS2CL	protein_coding	08h_vs_00h	protein_coding	0	0	NA	0.62248084352903	-2.64601282213355	NA	0.811689360660383	-1.64787268430111	NA	0.99337903529025	NA	NA	NA	NA	NA	NA	NA	08h	FALSE
ENSG00000178053.21	MLF1	protein_coding	08h_vs_00h	protein_coding	0	0	NA	82.8478344082246	1.67032791855814	6.50735595672857e-11	73.395874785299	1.36243205666203	0.0009491219274313	-0.283235119519455	0.999680888765154	1	1	NA	0.322858474317722	0.298891098733752	NA	08h	FALSE
ENSG00000178055.14	PRSS42P	transcribed_unitary_pseudogene	08h_vs_00h	non-coding	NA	NA	NA	0	NA	NA	0	NA	NA	NA	NA	NA	NA	NA	NA	NA	NA	08h	FALSE
ENSG00000178057.15	NDUFAF3	protein_coding	08h_vs_00h	protein_coding	0	0	NA	262.08542705203	0.263655708051803	0.101995403294745	167.122960970434	0.651459401119393	0.213040436907532	0.352395232917508	0.999680888765154	1	0.967775677841687	NA	0.744786604014337	0.854689667302705	NA	08h	FALSE
ENSG00000178074.6	C2orf69	protein_coding	08h_vs_00h	protein_coding	0	0	NA	293.577522801728	1.24671849675695	1.66736631017122e-20	94.6463631176103	1.72821315023259	3.68838764761288e-08	0.444505688222304	0.874196217924577	1	NA	NA	0.752033070741846	0.679548541222854	0.569494197181345	08h	FALSE
ENSG00000178075.20	GRAMD1C	protein_coding	08h_vs_00h	protein_coding	0	0	NA	49.0531386279864	3.08770453730917	6.04380106100133e-18	41.5942027305076	3.27389350400015	0.000631714283427988	0.216723254589818	0.999680888765154	0.173580695893953	0.775106746718881	NA	9.64573568016158e-05	0.0105806494123159	0.02126902552579	08h	FALSE
ENSG00000178078.12	STAP2	protein_coding	08h_vs_00h	protein_coding	0	0	NA	5.04032773119465	2.18474777010191	0.0502984387908618	1.70271321699113	-0.949984048959131	0.705105155251117	-3.11928804786713	NA	NA	NA	NA	0.915560309101506	NA	NA	08h	FALSE
ENSG00000178081.13	ULK4P3	transcribed_unprocessed_pseudogene	08h_vs_00h	non-coding	NA	NA	NA	0	NA	NA	0	NA	NA	NA	NA	NA	NA	NA	NA	NA	NA	08h	FALSE
ENSG00000178082.6	TWF1P1	processed_pseudogene	08h_vs_00h	non-coding	NA	NA	NA	10.600311343655	0.652336804271447	0.411272003867411	1.00309760410253	1.59344744456036	NA	0.947074777897604	NA	NA	NA	NA	0.858325797941929	NA	NA	08h	FALSE
ENSG00000178084.2	HTR3C	protein_coding	08h_vs_00h	protein_coding	0	0	NA	0	NA	NA	0	NA	NA	NA	NA	NA	NA	NA	NA	NA	NA	08h	FALSE
ENSG00000178093.14	TSSK6	protein_coding	08h_vs_00h	protein_coding	0	0	NA	2.50526280102605	0.846638342494345	0.643667104030162	0.114436430448893	-0.390185467471521	NA	-1.16775852186355	NA	NA	NA	NA	0.575437544588764	NA	0.993684927083885	08h	FALSE
ENSG00000178096.9	BOLA1	protein_coding	08h_vs_00h	protein_coding	0	0	NA	19.269171589278	-0.482028297904193	0.424650729508697	13.9154871933522	-0.220247887203432	0.828690240886751	0.229625825772848	NA	1	NA	NA	0.5620281948626	NA	0.753429850381006	08h	FALSE
ENSG00000178104.22	PDE4DIP	protein_coding	08h_vs_00h	protein_coding	0	0	NA	207.912885731835	-0.580166480171883	0.000125385357501082	77.0458165172519	-0.69011994278314	0.185376841119888	-0.0233925162991346	0.999680888765154	0.523956010650478	0.992904827206934	NA	0.00206203232839166	0.637077487369678	0.000436028174794013	08h	FALSE
ENSG00000178105.12	DDX10	protein_coding	08h_vs_00h	protein_coding	0	0	NA	178.625632343786	0.34841886203497	0.0508098097721243	109.199888602922	-0.00236490323485184	0.998402113606562	-0.267010931911634	0.999680888765154	0.553847308528933	0.938034430082202	0.920439937705059	0.168738020497939	0.150145983420511	0.308442519371446	08h	FALSE
ENSG00000178107.3	ENSG00000178107	lncRNA	08h_vs_00h	non-coding	NA	NA	NA	0.302780208375342	-1.61295781576372	NA	0	NA	NA	2.293492839763	NA	NA	NA	NA	NA	NA	NA	08h	FALSE
ENSG00000178115.12	GOLGA8Q	protein_coding	08h_vs_00h	protein_coding	0	0	NA	0.145322940133601	-0.722827454822517	NA	0	NA	NA	1.4022461394292	NA	NA	NA	NA	NA	NA	NA	08h	FALSE
ENSG00000178130.10	FAM27E5	lncRNA	08h_vs_00h	non-coding	NA	NA	NA	0	NA	NA	0	NA	NA	NA	NA	NA	NA	NA	NA	NA	NA	08h	FALSE
ENSG00000178146.9	GK4P	processed_pseudogene	08h_vs_00h	non-coding	NA	NA	NA	0	NA	NA	0	NA	NA	NA	NA	NA	NA	NA	NA	NA	NA	08h	FALSE
ENSG00000178149.17	DALRD3	protein_coding	08h_vs_00h	protein_coding	0	0	NA	96.4951025927897	-0.346524225117622	0.181178345522107	45.0131026073039	0.0464434280237835	0.97349382849152	0.279160670127046	0.999680888765154	0.597565317003176	1	NA	0.51537428973788	0.306682907195223	0.352514740951047	08h	FALSE
ENSG00000178150.10	ZNF114	protein_coding	08h_vs_00h	protein_coding	0	0	NA	0.15745726824174	-0.722827454822517	NA	0	NA	NA	1.4022461394292	NA	NA	NA	NA	NA	NA	NA	08h	FALSE
ENSG00000178162.9	FAR2P2	transcribed_unprocessed_pseudogene	08h_vs_00h	non-coding	NA	NA	NA	0	NA	NA	0	NA	NA	NA	NA	NA	NA	NA	NA	NA	NA	08h	FALSE
ENSG00000178163.8	ZNF518B	protein_coding	08h_vs_00h	protein_coding	0	0	NA	141.880685518798	-0.549997014782224	0.00418960701230949	31.6751030473663	-0.891630785106515	0.148435270008509	-0.450840827370133	0.982325089841773	0.280294339120955	1	NA	1.60628335654817e-21	NA	NA	08h	FALSE
ENSG00000178171.12	AMER3	protein_coding	08h_vs_00h	protein_coding	0	0	NA	0.153783153522775	-0.722827454822517	NA	0	NA	NA	1.4022461394292	NA	NA	NA	NA	NA	NA	NA	08h	FALSE
ENSG00000178172.7	SPINK6	protein_coding	08h_vs_00h	protein_coding	0	0	NA	0	NA	NA	0	NA	NA	NA	NA	NA	NA	NA	NA	NA	NA	08h	FALSE
ENSG00000178177.17	LCORL	protein_coding	08h_vs_00h	protein_coding	0	0	NA	225.335927282327	1.07695493682448	1.49456551085958e-13	83.6295829261582	1.5704104058538	7.74922185086442e-05	0.552893110123471	0.749463949218607	0.770424799595372	1	NA	1.90840488461169e-12	0.911222498893927	2.45733987586632e-13	08h	FALSE
ENSG00000178184.16	PARD6G	protein_coding	08h_vs_00h	protein_coding	0	0	NA	22.2966330673611	-1.71271294494715	0.000592108706946932	5.60921188176652	-1.1230113611952	0.374666480791667	0.501880954275124	NA	0.730727925303151	NA	NA	4.5029369720575e-05	NA	0.00967043476244302	08h	FALSE
ENSG00000178187.8	ZNF454	protein_coding	08h_vs_00h	protein_coding	0	0	NA	0.509712968746197	1.12584388188672	NA	0	NA	NA	-0.447017306127467	NA	NA	NA	NA	NA	NA	NA	08h	FALSE
ENSG00000178188.16	SH2B1	protein_coding	08h_vs_00h	protein_coding	0	0	NA	148.814736421435	-0.129528275343674	0.567641782922903	45.9473013465123	0.36781112234979	0.737881145363241	0.381483662922569	0.999680888765154	0.670822757831251	1	NA	0.725099373223875	0.727258841633139	0.662522598190645	08h	FALSE
ENSG00000178199.14	ZC3H12D	protein_coding	08h_vs_00h	protein_coding	0	0	NA	0	NA	NA	0	NA	NA	NA	NA	NA	NA	NA	NA	NA	NA	08h	FALSE
ENSG00000178201.5	VN1R1	protein_coding	08h_vs_00h	protein_coding	0	0	NA	1.5373347706118	-2.81329716818368	0.216228256430467	0	NA	NA	3.49094476527025	NA	NA	NA	NA	NA	NA	NA	08h	FALSE
ENSG00000178202.14	POGLUT3	protein_coding	08h_vs_00h	protein_coding	0	0	NA	573.447089423768	-0.13413254087512	0.269472730655331	314.492666930324	-0.235756214469832	0.622089790504674	-0.0464340416152363	0.999680888765154	0.695693837731825	0.524649389889959	NA	0.669927004278763	0.736571448475127	0.743724842379177	08h	FALSE
ENSG00000178209.17	PLEC	protein_coding	08h_vs_00h	protein_coding	0	0	NA	1034.80048544124	-1.26654293077272	2.33612111127318e-45	1788.33469270365	-0.52612239924961	0.544909412460316	0.765688280720415	0.982325089841773	0.854893605508098	0.835231337135045	1	0.0585460422292202	0.327138939392157	0.264344470906685	08h	FALSE
ENSG00000178217.15	SH2D4B	protein_coding	08h_vs_00h	protein_coding	0	0	NA	0.153783153522775	-0.722827454822517	NA	0	NA	NA	1.4022461394292	NA	NA	NA	NA	NA	NA	NA	08h	FALSE
ENSG00000178222.14	RNF212	protein_coding	08h_vs_00h	protein_coding	0	0	NA	0	NA	NA	0	NA	NA	NA	NA	NA	NA	NA	NA	NA	NA	08h	FALSE
ENSG00000178226.11	PRSS36	protein_coding	08h_vs_00h	protein_coding	0	0	NA	1.30428474333032	-0.475250581897623	0.864977495309893	0.088541243306253	1.66798244791632	NA	2.12136654878892	NA	NA	NA	NA	NA	NA	NA	08h	FALSE
ENSG00000178229.8	ZNF543	protein_coding	08h_vs_00h	protein_coding	0	0	NA	69.9516391527325	0.705547469362606	0.0071089247324448	22.8321560553902	0.363340794222959	0.638043124254503	-0.275090371143906	0.999680888765154	1	NA	NA	0.79113132456653	0.726751560831375	0.931363650223646	08h	FALSE
ENSG00000178233.18	TMEM151B	protein_coding	08h_vs_00h	protein_coding	0	0	NA	0	NA	NA	0	NA	NA	NA	NA	NA	NA	NA	NA	NA	NA	08h	FALSE
ENSG00000178234.13	GALNT11	protein_coding	08h_vs_00h	protein_coding	0	0	NA	206.782143120724	0.268146144017025	0.12118627146351	30.927778232756	0.116523853450691	0.883324901850001	-0.20465841817031	0.999680888765154	0.990738056587974	0.645292755277896	NA	0.51448592818683	0.702312138584465	0.599715155484895	08h	FALSE
ENSG00000178235.8	SLITRK1	protein_coding	08h_vs_00h	protein_coding	0	0	NA	0	NA	NA	0	NA	NA	NA	NA	NA	NA	NA	NA	NA	NA	08h	FALSE
ENSG00000178243.4	LINC02907	lncRNA	08h_vs_00h	non-coding	NA	NA	NA	0	NA	NA	0	NA	NA	NA	NA	NA	NA	NA	NA	NA	NA	08h	FALSE
ENSG00000178248.12	FAM230I	lncRNA	08h_vs_00h	non-coding	NA	NA	NA	0	NA	NA	0	NA	NA	NA	NA	NA	NA	NA	NA	NA	NA	08h	FALSE
ENSG00000178252.19	WDR6	protein_coding	08h_vs_00h	protein_coding	0	0	NA	221.882992098411	-0.920972147563609	1.59399983665726e-09	231.44552901739	-0.700899227238884	0.021542153184315	0.192278692291383	0.999680888765154	0.63453293286454	1	NA	0.0515223507329799	0.205498250564799	0.886350510239838	08h	FALSE
ENSG00000178257.4	PRM3	protein_coding	08h_vs_00h	protein_coding	0	0	NA	0	NA	NA	0	NA	NA	NA	NA	NA	NA	NA	NA	NA	NA	08h	FALSE
ENSG00000178279.4	TNP2	protein_coding	08h_vs_00h	protein_coding	0	0	NA	0	NA	NA	0	NA	NA	NA	NA	NA	NA	NA	NA	NA	NA	08h	FALSE
ENSG00000178287.18	SPAG11A	protein_coding	08h_vs_00h	protein_coding	0	0	NA	0.182871762591944	1.20072589681997	NA	0	NA	NA	-0.521207128092669	NA	NA	NA	NA	NA	NA	NA	08h	FALSE
ENSG00000178295.15	GEN1	protein_coding	08h_vs_00h	protein_coding	0	0	NA	225.16439409775	-0.195228561509927	0.246623127408342	82.6613572499113	-0.817382618541413	0.219176652926864	-0.48837003971478	0.958496718990752	1	1	NA	0.093460526767453	0.3351228495048	0.618744067613566	08h	FALSE
ENSG00000178297.15	TMPRSS9	protein_coding	08h_vs_00h	protein_coding	0	0	NA	0	NA	NA	0	NA	NA	NA	NA	NA	NA	NA	NA	NA	NA	08h	FALSE
ENSG00000178301.4	AQP11	protein_coding	08h_vs_00h	protein_coding	0	0	NA	6.71412546280418	-0.564431349253132	0.610128967021911	2.64316476493005	-0.356680154574296	0.882578617148154	0.257997388950739	NA	1	NA	NA	0.915894105516583	NA	0.659307170011075	08h	FALSE
ENSG00000178307.10	TMEM11	protein_coding	08h_vs_00h	protein_coding	0	0	NA	181.687143877846	0.758076859966885	3.15349489875073e-06	74.6302615590836	0.903648196879826	0.179937370773757	0.0826327081826255	0.999680888765154	0.902859905272184	0.988474008293009	NA	0.438897736129949	0.534157128197082	0.693926740568043	08h	FALSE
ENSG00000178338.11	ZNF354B	protein_coding	08h_vs_00h	protein_coding	0	0	NA	23.0728819007566	-0.651510433443352	0.198952819997922	7.13409486100909	-0.809896556272117	0.605482051002916	-0.129402502644374	NA	1	NA	NA	0.52789303852557	0.931853798661379	0.622711628574189	08h	FALSE
ENSG00000178342.5	KCNG2	protein_coding	08h_vs_00h	protein_coding	0	0	NA	0.15745726824174	-0.722827454822517	NA	0.324996481544368	-1.31830773552038	NA	-0.598550130266908	NA	NA	NA	NA	NA	NA	NA	08h	FALSE
ENSG00000178343.5	SHISA3	protein_coding	08h_vs_00h	protein_coding	0	0	NA	0	NA	NA	0	NA	NA	NA	NA	NA	NA	NA	NA	NA	NA	08h	FALSE
ENSG00000178358.5	OR2D3	protein_coding	08h_vs_00h	protein_coding	0	0	NA	0	NA	NA	0	NA	NA	NA	NA	NA	NA	NA	NA	NA	NA	08h	FALSE
ENSG00000178363.5	CALML3	protein_coding	08h_vs_00h	protein_coding	0	0	NA	0	NA	NA	0	NA	NA	NA	NA	NA	NA	NA	NA	NA	NA	08h	FALSE
ENSG00000178372.8	CALML5	protein_coding	08h_vs_00h	protein_coding	0	0	NA	0	NA	NA	0	NA	NA	NA	NA	NA	NA	NA	NA	NA	NA	08h	FALSE
ENSG00000178381.13	ZFAND2A	protein_coding	08h_vs_00h	protein_coding	0	0	NA	62.6680007451537	0.67124676702135	0.0169338843797612	21.7943465111826	1.12329545668161	0.0977395773540511	0.504700912032402	0.995149699336133	0.93518470079132	1	NA	0.387232695976817	0.616796167018039	0.777713795772131	08h	FALSE
ENSG00000178385.15	PLEKHM3	protein_coding	08h_vs_00h	protein_coding	0	0	NA	159.046643988342	0.898853365428647	3.53084454814226e-07	40.1799787816124	1.5225898426957	0.00374409982625089	0.531058638031361	0.938088417393869	0.959452830106084	1	NA	1.50009456318283e-15	0.857925095767725	0.0212620108606371	08h	FALSE
ENSG00000178394.5	HTR1A	protein_coding	08h_vs_00h	protein_coding	0	0	NA	8.91244636853227	6.73248731645344	1.51700668786553e-06	0.741487303324948	3.69488725952758	NA	-2.88837326332082	NA	NA	NA	NA	0.838148746972062	NA	NA	08h	FALSE
ENSG00000178395.7	CCDC185	protein_coding	08h_vs_00h	protein_coding	0	0	NA	0	NA	NA	0	NA	NA	NA	NA	NA	NA	NA	NA	NA	NA	08h	FALSE
ENSG00000178401.16	DNAJC22	protein_coding	08h_vs_00h	protein_coding	0	0	NA	17.6776103842451	-1.00767573047651	0.0830434009643257	3.11280193686828	-2.24412985671505	0.156725676265602	-1.22368692297281	NA	1	NA	NA	0.870418822612676	NA	0.889027172875672	08h	FALSE
ENSG00000178403.4	NEUROG2	protein_coding	08h_vs_00h	protein_coding	0	0	NA	22.0387684953623	7.06514036510231	6.38339275575472e-08	16.740230811246	7.70696390890155	1.58607988959071e-06	0.567779917521665	NA	1	NA	NA	0.483131053291897	NA	NA	08h	FALSE
ENSG00000178404.11	CEP295NL	protein_coding	08h_vs_00h	protein_coding	0	0	NA	0.853088845255026	0.849431026868605	0.803777748093951	2.06592010230932	1.7319234197432	0.577758372825987	0.994243122767765	NA	NA	NA	NA	NA	NA	NA	08h	FALSE
ENSG00000178409.14	BEND3	protein_coding	08h_vs_00h	protein_coding	0	0	NA	18.4033578583499	-2.32628168767699	3.65202245106457e-05	10.4891546769311	-1.72808417784753	0.046643906486431	0.61540738700576	NA	1	NA	NA	0.294830781451059	NA	0.0573839176065997	08h	FALSE
ENSG00000178412.4	CTDP1-DT	lncRNA	08h_vs_00h	non-coding	NA	NA	NA	13.897607112971	-1.16475755228035	0.074061045413611	0.915073338817634	-1.92692256100748	NA	-0.802112047744393	NA	NA	NA	NA	0.291516025352259	NA	NA	08h	FALSE
ENSG00000178425.14	NT5DC1	protein_coding	08h_vs_00h	protein_coding	0	0	NA	90.153354455352	-0.966048006804061	3.81380750299342e-05	104.025376961475	-1.03127369823708	0.00113100510150325	-0.0415160834192573	0.999680888765154	0.74586316966813	0.993663428705206	NA	0.372947390119319	0.729910546242221	0.317038466688989	08h	FALSE
ENSG00000178429.9	RPS3AP5	processed_pseudogene	08h_vs_00h	non-coding	NA	NA	NA	6.64631393456062	1.40087239641567	0.143318550237561	0.188134938904147	2.29778677004076	NA	0.780429561064406	NA	NA	NA	NA	NA	NA	NA	08h	FALSE
ENSG00000178445.10	GLDC	protein_coding	08h_vs_00h	protein_coding	0	0	NA	8.45173843988926	-2.51087130910119	0.00710178786490381	2.29094436960864	-1.81792760149594	0.322702778479555	0.688401703227053	NA	1	NA	NA	0.896176832910989	NA	NA	08h	FALSE
ENSG00000178449.9	COX14	protein_coding	08h_vs_00h	protein_coding	0	0	NA	62.3868624511171	0.0791842357883963	0.840176783802636	72.2533484813436	0.734689845097571	0.232773761623144	0.601141217705217	0.982325089841773	0.855421265086869	1	NA	0.892901588643291	0.969907289413468	0.930447998814962	08h	FALSE
ENSG00000178457.4	LINC00314	lncRNA	08h_vs_00h	non-coding	NA	NA	NA	0.184565111695797	1.20072589681997	NA	0	NA	NA	-0.521207128092668	NA	NA	NA	NA	NA	NA	NA	08h	FALSE
ENSG00000178458.5	H3P16	processed_pseudogene	08h_vs_00h	non-coding	NA	NA	NA	1.07929650473458	3.68382590559208	0.141646073766936	0.0995936955978945	1.74982553799779	NA	-1.95277155109041	NA	NA	NA	NA	NA	NA	NA	08h	FALSE
ENSG00000178460.18	MCMDC2	protein_coding	08h_vs_00h	protein_coding	0	0	NA	9.98199267809461	4.38606442969829	6.50473092899209e-05	1.14527673857144	2.35031898072419	NA	-1.95290766436448	NA	NA	NA	NA	0.675434384034043	NA	0.204860954608735	08h	FALSE
ENSG00000178462.12	TUBAL3	protein_coding	08h_vs_00h	protein_coding	0	0	NA	0	NA	NA	0	NA	NA	NA	NA	NA	NA	NA	NA	NA	NA	08h	FALSE
ENSG00000178464.6	RPL10P16	transcribed_processed_pseudogene	08h_vs_00h	non-coding	NA	NA	NA	5.34506755845652	0.623730993278074	0.619493270027404	0.307986022207953	-1.5184392930741	NA	-2.2215826708686	NA	NA	NA	NA	NA	NA	NA	08h	FALSE
ENSG00000178467.18	P4HTM	protein_coding	08h_vs_00h	protein_coding	0	0	NA	44.6222561501957	-0.0250010974015316	0.956269779096355	41.3460689107306	0.148412999115399	0.82515189005318	0.198270088768595	0.999680888765154	0.968316858641928	1	NA	0.183110976095314	0.743456240744385	NA	08h	FALSE
ENSG00000178473.7	UCN3	protein_coding	08h_vs_00h	protein_coding	0	0	NA	0	NA	NA	0	NA	NA	NA	NA	NA	NA	NA	NA	NA	NA	08h	FALSE
ENSG00000178498.16	DTX3	protein_coding	08h_vs_00h	protein_coding	0	0	NA	11.2104788248867	-0.310379931181658	0.721117512254627	3.07334565088704	-0.00880535636055253	0.998068101673347	0.0759551242216886	NA	1	NA	NA	0.732674827601175	0.927121406550664	NA	08h	FALSE
ENSG00000178502.6	KLHL11	protein_coding	08h_vs_00h	protein_coding	0	0	NA	281.883688545752	0.50554094406196	0.000143555794993262	117.240962462399	0.614589835313576	0.0304662894572887	0.120492354444224	0.999680888765154	1	NA	NA	0.646574419933714	NA	0.991455140952585	08h	FALSE
ENSG00000178503.6	NECAP1P1	processed_pseudogene	08h_vs_00h	non-coding	NA	NA	NA	0	NA	NA	0.177082486612506	2.24719070794214	NA	2.02976408837282	NA	NA	NA	NA	NA	NA	NA	08h	FALSE
ENSG00000178522.15	AMBN	protein_coding	08h_vs_00h	protein_coding	0	0	NA	0	NA	NA	0	NA	NA	NA	NA	NA	NA	NA	NA	NA	NA	08h	FALSE
ENSG00000178531.6	CTXN1	protein_coding	08h_vs_00h	protein_coding	0	0	NA	3.7695332413755	0.126673808697015	0.938575505212016	6.65537991260893	1.19460187610688	0.514717952237826	0.91982709176915	NA	NA	NA	NA	NA	NA	NA	08h	FALSE
ENSG00000178537.10	SLC25A20	protein_coding	08h_vs_00h	protein_coding	0	0	NA	20.2495024559814	-0.591330143689063	0.283059064791115	19.3359039826273	-0.257193022724806	0.793440364078175	0.251220065785333	NA	0.887296146917865	0.897456294920368	NA	0.744967428447099	NA	NA	08h	FALSE
ENSG00000178538.10	CA8	protein_coding	08h_vs_00h	protein_coding	0	0	NA	0	NA	NA	0	NA	NA	NA	NA	NA	NA	NA	NA	NA	NA	08h	FALSE
ENSG00000178556.8	CKS1BP6	processed_pseudogene	08h_vs_00h	non-coding	NA	NA	NA	0	NA	NA	0	NA	NA	NA	NA	NA	NA	NA	NA	NA	NA	08h	FALSE
ENSG00000178562.19	CD28	protein_coding	08h_vs_00h	protein_coding	0	0	NA	2.2177851738418	-1.05971054438878	0.572264137098839	0.19354959175906	-1.01641244843698	NA	0.0196887779245247	NA	NA	NA	NA	0.864620161404892	NA	0.961219513544159	08h	FALSE
ENSG00000178567.8	EPM2AIP1	protein_coding	08h_vs_00h	protein_coding	0	0	NA	268.272659078868	-0.211625942465617	0.233135423326492	178.090450692893	-0.0734924452875862	0.887689807658544	0.169415220005193	0.999680888765154	1	NA	NA	0.0243478617738348	NA	NA	08h	FALSE
ENSG00000178568.16	ERBB4	protein_coding	08h_vs_00h	protein_coding	0	0	NA	2.79464143575152	2.35644836860183	0.131466296980356	0.558767017275713	1.23627531893088	NA	-1.13139134874379	NA	NA	NA	NA	NA	NA	0.955326875781632	08h	FALSE
ENSG00000178573.7	MAF	protein_coding	08h_vs_00h	protein_coding	0	0	NA	7.1522505815898	2.28854838609584	0.0117824490202805	4.25584883815283	2.12311642757706	0.185478892443696	-0.213288216257104	NA	1	NA	NA	0.880544478859753	NA	NA	08h	FALSE
ENSG00000178585.15	CTNNBIP1	protein_coding	08h_vs_00h	protein_coding	0	0	NA	106.360947993817	-0.675611302539238	0.00141120363365352	23.3138958100641	-0.559387102857234	0.586402713791757	-0.0900308401416593	0.999680888765154	1	0.678244522760676	NA	0.248317429674657	0.654045155723282	0.72196922875443	08h	FALSE
ENSG00000178586.7	OR6B3	protein_coding	08h_vs_00h	protein_coding	0	0	NA	0	NA	NA	0	NA	NA	NA	NA	NA	NA	NA	NA	NA	NA	08h	FALSE
ENSG00000178591.7	DEFB125	protein_coding	08h_vs_00h	protein_coding	0	0	NA	0	NA	NA	0	NA	NA	NA	NA	NA	NA	NA	NA	NA	NA	08h	FALSE
ENSG00000178596.10	GAPDHP29	processed_pseudogene	08h_vs_00h	non-coding	NA	NA	NA	0	NA	NA	1.73691019162378	0.899976385038758	0.764722120536067	0.752174253619614	NA	NA	NA	NA	NA	NA	NA	08h	FALSE
ENSG00000178597.7	PSAPL1	protein_coding	08h_vs_00h	protein_coding	0	0	NA	0	NA	NA	0	NA	NA	NA	NA	NA	NA	NA	NA	NA	NA	08h	FALSE
ENSG00000178602.8	OTOS	protein_coding	08h_vs_00h	protein_coding	0	0	NA	0	NA	NA	0	NA	NA	NA	NA	NA	NA	NA	NA	NA	NA	08h	FALSE
ENSG00000178605.15	GTPBP6	protein_coding	08h_vs_00h	protein_coding	0	0	NA	0	NA	NA	0	NA	NA	NA	NA	NA	NA	NA	NA	NA	NA	08h	FALSE
ENSG00000178607.17	ERN1	protein_coding	08h_vs_00h	protein_coding	0	0	NA	49.3802342515555	0.656931952716587	0.0490289144053226	17.4993059077905	0.661270458724575	0.457646394659522	-0.105344812353108	0.999680888765154	0.593387682204341	NA	NA	0.00638178342881561	NA	0.72754380808177	08h	FALSE
ENSG00000178623.13	GPR35	protein_coding	08h_vs_00h	protein_coding	0	0	NA	0.966276330644313	-0.770850173913182	0.804149706719551	0	NA	NA	1.45016094685089	NA	NA	NA	NA	NA	NA	NA	08h	FALSE
ENSG00000178645.14	C10orf53	protein_coding	08h_vs_00h	protein_coding	0	0	NA	0	NA	NA	0	NA	NA	NA	NA	NA	NA	NA	NA	NA	NA	08h	FALSE
ENSG00000178654.11	PPIAP33	processed_pseudogene	08h_vs_00h	non-coding	NA	NA	NA	0.182871762591944	1.20072589681997	NA	0.425474422834648	0.31477278552718	NA	-0.850558065122658	NA	NA	NA	NA	NA	NA	NA	08h	FALSE
ENSG00000178660.6	ARMC10P1	processed_pseudogene	08h_vs_00h	non-coding	NA	NA	NA	17.9623584603481	-0.415157864155263	0.532486774468689	0.088541243306253	1.66798244791632	NA	1.97480303177329	NA	NA	NA	NA	0.840673338698796	NA	NA	08h	FALSE
ENSG00000178662.16	CSRNP3	protein_coding	08h_vs_00h	protein_coding	0	0	NA	63.135626082263	3.00842876595839	7.46067345751785e-22	12.5764262817734	2.82904133462432	0.000502662880369684	-0.146037771244903	0.999680888765154	0.101433259073507	NA	NA	0.926533119284789	NA	0.54818694785855	08h	FALSE
ENSG00000178665.16	ZNF713	protein_coding	08h_vs_00h	protein_coding	0	0	NA	10.0211422587488	-0.829656364877252	0.296777952522028	2.2840249036005	-2.21067634490089	0.25001391918912	-1.50282097657561	NA	0.974735998048808	NA	NA	0.821491017393831	NA	0.802975698802605	08h	FALSE
ENSG00000178685.14	PARP10	protein_coding	08h_vs_00h	protein_coding	0	0	NA	42.8860330420501	-1.21331243991715	0.000401134132511333	36.2349978787586	-1.12298266403665	0.142928253959395	-0.0214645657606321	0.999680888765154	1	1	NA	0.0570435994360621	0.507780494537506	NA	08h	FALSE
ENSG00000178690.4	DYNAP	protein_coding	08h_vs_00h	protein_coding	0	0	NA	2.00265654909774	0.729418991098664	0.7287802332086	0.188134938904147	2.29778677004076	NA	1.49293926969403	NA	NA	NA	NA	0.990732076660424	NA	NA	08h	FALSE
ENSG00000178691.12	SUZ12	protein_coding	08h_vs_00h	protein_coding	0	0	NA	101.040668893022	-0.881392228157925	4.57409716550777e-05	87.1334069169619	-1.28078247565458	0.00449176521546361	-0.318723267635999	0.999680888765154	0.993053992650991	1	NA	0.50783222801067	0.50783222801067	0.708020668789132	08h	FALSE
ENSG00000178694.10	NSUN3	protein_coding	08h_vs_00h	protein_coding	0	0	NA	47.9521026911307	-0.511182265033463	0.136822730706889	38.0054891319552	0.377066582424937	0.472809551321906	0.876165906937989	0.272452710973963	0.445178524037901	0.623518460946354	NA	0.234960705682608	NA	0.686907835398244	08h	FALSE
ENSG00000178695.6	KCTD12	protein_coding	08h_vs_00h	protein_coding	0	0	NA	743.46351659191	1.60666809764674	8.61706221559716e-60	492.479116713675	2.95465499124633	1.38912801144489e-05	1.37625580982108	0.699537071876388	NA	NA	NA	NA	NA	NA	08h	FALSE
ENSG00000178700.9	DHFR2	protein_coding	08h_vs_00h	protein_coding	0	0	NA	43.0579417929726	0.648638063247345	0.0797710068304034	13.1244968215575	0.318353146435008	0.768584551408736	-0.231735446316296	NA	0.760917699584537	NA	NA	0.0235306106754607	NA	0.662138802231528	08h	FALSE
ENSG00000178715.8	ENSG00000178715	processed_pseudogene	08h_vs_00h	non-coding	NA	NA	NA	1.76235494262352	3.29748022907879	0.116222136142072	41.1325582698337	1.42494978760321	0.193628035169016	-1.85470357978179	0.995359016852905	NA	NA	NA	NA	NA	NA	08h	FALSE
ENSG00000178718.7	RPP25	protein_coding	08h_vs_00h	protein_coding	0	0	NA	5.86467104287534	-2.4640741263098	0.0254102131431904	1.82330442489811	-2.95643394076908	0.187980491684701	-0.523875458641254	NA	NA	NA	NA	NA	NA	NA	08h	FALSE
ENSG00000178719.17	GRINA	protein_coding	08h_vs_00h	protein_coding	0	0	NA	469.435924204706	-0.374772031717772	0.000546047752036561	325.611648855872	-0.171139326789865	0.837067675796511	0.194681647330781	0.999680888765154	0.651718488759488	1	NA	0.0193705414141516	0.0193705414141516	NA	08h	FALSE
ENSG00000178722.17	LINC03122	lncRNA	08h_vs_00h	non-coding	NA	NA	NA	0	NA	NA	0	NA	NA	NA	NA	NA	NA	NA	NA	NA	NA	08h	FALSE
ENSG00000178723.7	GLULP4	processed_pseudogene	08h_vs_00h	non-coding	NA	NA	NA	0	NA	NA	1.83108923436676	3.08391972964227	0.265404653095199	2.99285579973549	NA	NA	NA	NA	NA	NA	NA	08h	FALSE
ENSG00000178726.7	THBD	protein_coding	08h_vs_00h	protein_coding	0	0	NA	4.15029319426036	-4.3608695820464	0.0069561276258171	1.92282090722502	-2.37698795806884	0.302044737550326	1.86472046248306	NA	NA	NA	NA	NA	NA	NA	08h	FALSE
ENSG00000178732.6	GP5	protein_coding	08h_vs_00h	protein_coding	0	0	NA	0	NA	NA	0	NA	NA	NA	NA	NA	NA	NA	NA	NA	NA	08h	FALSE
ENSG00000178734.7	LMO7DN	lncRNA	08h_vs_00h	non-coding	NA	NA	NA	0.316687643661227	0.238958337138168	NA	0	NA	NA	0.440505493780427	NA	NA	NA	NA	NA	NA	NA	08h	FALSE
ENSG00000178741.12	COX5A	protein_coding	08h_vs_00h	protein_coding	0	0	NA	135.020225626329	0.0198935989013284	0.942389798832644	280.481779396864	-0.00461832102951826	0.990960121309837	-0.0245442626157633	0.999680888765154	0.887296146917865	1	NA	0.472814007269547	0.464990476672265	0.389513518929869	08h	FALSE
ENSG00000178750.3	STX19	protein_coding	08h_vs_00h	protein_coding	0	0	NA	0	NA	NA	0	NA	NA	NA	NA	NA	NA	NA	NA	NA	NA	08h	FALSE
ENSG00000178752.16	ERFE	protein_coding	08h_vs_00h	protein_coding	0	0	NA	31.7319889457222	-0.110800978958824	0.833323612917684	15.4843954746028	1.19422976487934	0.403367864899099	1.13658240057539	NA	1	NA	NA	0.421447351634864	NA	NA	08h	FALSE
ENSG00000178761.15	FAM219B	protein_coding	08h_vs_00h	protein_coding	0	0	NA	117.30057219591	-1.5877049712652	2.59816237338187e-15	10.3019811358723	-0.45408315366398	0.743964114633293	0.883692078624396	0.88238508708393	0.993334684915258	1	NA	0.616507372243341	0.788646973196734	0.60685570501908	08h	FALSE
ENSG00000178762.5	H2BC2P	transcribed_unprocessed_pseudogene	08h_vs_00h	non-coding	NA	NA	NA	0	NA	NA	0.188134938904147	2.29778677004076	NA	2.07702318581189	NA	NA	NA	NA	NA	NA	NA	08h	FALSE
ENSG00000178764.8	ZHX2	protein_coding	08h_vs_00h	protein_coding	0	0	NA	10.7177128910081	-2.68930439620808	0.000751980981294246	11.7029037314403	-3.35866338319393	0.000121962887678631	-0.634627521754701	NA	1	NA	NA	0.0612275285669132	NA	0.035639143218292	08h	FALSE
ENSG00000178772.7	CPN2	protein_coding	08h_vs_00h	protein_coding	0	0	NA	0	NA	NA	0	NA	NA	NA	NA	NA	NA	NA	NA	NA	NA	08h	FALSE
ENSG00000178773.15	CPNE7	protein_coding	08h_vs_00h	protein_coding	0	0	NA	87.3362914696539	0.197428040974512	0.518980098224006	40.2429010068988	-0.331998067608963	0.675995070013305	-0.619129517424383	0.959728211314126	0.444657161550456	1	NA	0.541314713318811	0.724869966230912	0.384882714590312	08h	FALSE
ENSG00000178776.5	C5orf46	protein_coding	08h_vs_00h	protein_coding	0	0	NA	33.4123635499677	0.87209445148412	0.0390826755393027	30.0813098962989	0.847989421992337	0.100394271680851	-0.0311893118890223	0.999680888765154	1	1	NA	0.706230159844785	0.73368403110224	0.911920650646633	08h	FALSE
ENSG00000178789.10	CD300LB	protein_coding	08h_vs_00h	protein_coding	0	0	NA	0	NA	NA	0	NA	NA	NA	NA	NA	NA	NA	NA	NA	NA	08h	FALSE
ENSG00000178795.10	GDPD4	protein_coding	08h_vs_00h	protein_coding	0	0	NA	0.538801577815366	2.68206221693777	NA	0.392736982954849	0.634134660732741	NA	-2.092614630577	NA	NA	NA	NA	NA	NA	NA	08h	FALSE
ENSG00000178796.13	RIIAD1	protein_coding	08h_vs_00h	protein_coding	0	0	NA	0	NA	NA	0.0995936955978945	1.74982553799779	NA	1.53247298185455	NA	NA	NA	NA	NA	NA	NA	08h	FALSE
ENSG00000178802.18	MPI	protein_coding	08h_vs_00h	protein_coding	0	0	NA	199.013794684764	-0.839979485051711	2.85242830048267e-08	107.162402702659	-0.704595999356155	0.0461234361201534	0.0843845805211885	0.999680888765154	0.760155653782212	1	NA	0.219032145024906	0.531155896418747	0.987669992316773	08h	FALSE
ENSG00000178803.13	ADORA2A-AS1	lncRNA	08h_vs_00h	non-coding	NA	NA	NA	0	NA	NA	0	NA	NA	NA	NA	NA	NA	NA	NA	NA	NA	08h	FALSE
ENSG00000178804.8	H1-8	protein_coding	08h_vs_00h	protein_coding	0	0	NA	0	NA	NA	0	NA	NA	NA	NA	NA	NA	NA	NA	NA	NA	08h	FALSE
ENSG00000178809.12	TRIM73	protein_coding	08h_vs_00h	protein_coding	0	0	NA	0	NA	NA	0	NA	NA	NA	NA	NA	NA	NA	NA	NA	NA	08h	FALSE
ENSG00000178814.17	OPLAH	protein_coding	08h_vs_00h	protein_coding	0	0	NA	5.80130964966069	0.166038482455864	0.901371648877779	6.97878967572524	0.492576550495197	0.707466659523485	0.284757338367112	NA	1	NA	NA	NA	NA	NA	08h	FALSE
ENSG00000178821.13	TMEM52	protein_coding	08h_vs_00h	protein_coding	0	0	NA	0.822019470570744	-0.313173627296905	NA	0	NA	NA	0.977311471222223	NA	NA	NA	NA	NA	NA	NA	08h	FALSE
ENSG00000178826.11	TMEM139	protein_coding	08h_vs_00h	protein_coding	0	0	NA	0	NA	NA	0	NA	NA	NA	NA	NA	NA	NA	NA	NA	NA	08h	FALSE
ENSG00000178828.7	RNF186	protein_coding	08h_vs_00h	protein_coding	0	0	NA	0	NA	NA	0	NA	NA	NA	NA	NA	NA	NA	NA	NA	NA	08h	FALSE
ENSG00000178836.7	ENSG00000178836	transcribed_processed_pseudogene	08h_vs_00h	non-coding	NA	NA	NA	0	NA	NA	0	NA	NA	NA	NA	NA	NA	NA	NA	NA	NA	08h	FALSE
ENSG00000178852.16	EFCAB13	protein_coding	08h_vs_00h	protein_coding	0	0	NA	4.34233093433805	-0.516566657370962	0.711249840590887	1.67844240014405	-0.896543701290852	0.702044527619624	-0.386162575596042	NA	NA	NA	NA	NA	NA	0.928063086462935	08h	FALSE
ENSG00000178860.9	MSC	protein_coding	08h_vs_00h	protein_coding	0	0	NA	24.0545757270441	-1.29087435721985	0.00579682510696268	10.2670958192623	-0.992025938722052	0.463667735267156	0.0592553959224313	NA	0.408424569686883	NA	NA	0.622525595439831	0.980678135125966	NA	08h	FALSE
ENSG00000178878.13	APOLD1	protein_coding	08h_vs_00h	protein_coding	0	0	NA	416.432710272654	0.635975674034484	1.45782361388945e-09	345.987444604259	0.886506255384157	0.0232722625292825	0.298057657993867	0.995149699336133	0.248029026481763	0.924926041376963	NA	1.6246158315931e-52	0.405211068072484	7.99295315278297e-16	08h	FALSE
ENSG00000178882.15	RFLNA	protein_coding	08h_vs_00h	protein_coding	0	0	NA	40.7859114171645	-1.90506161550345	6.57375297927688e-08	27.5254754724592	0.286943895281636	0.884353125232189	2.11109428642243	0.773700734942065	0.00100260424302057	0.0655894705372834	NA	9.70139030652306e-05	NA	0.0412875680189378	08h	FALSE
ENSG00000178904.19	DPY19L3	protein_coding	08h_vs_00h	protein_coding	0	0	NA	205.039699447552	-0.634432415147921	0.000334435592848519	56.5364106483325	-0.76687926105199	0.0474087751542554	-0.115430003293811	0.999680888765154	0.140920213544141	0.678244522760676	0.838957775430896	1.3514217614202e-06	0.708400083838052	0.0267064562033969	08h	FALSE
ENSG00000178913.9	TAF7	protein_coding	08h_vs_00h	protein_coding	0	0	NA	560.117407017699	1.29584262722281	6.9556311955945e-36	885.816051860405	1.10425914131662	0.0482226908414519	-0.181800015890167	0.999680888765154	0.795761910471964	NA	NA	0.710943371624252	NA	0.648989441332454	08h	FALSE
ENSG00000178917.19	ZNF852	protein_coding	08h_vs_00h	protein_coding	0	0	NA	62.776919758372	-1.26064293930387	5.45997941122461e-06	14.0956980519971	-0.777224460877124	0.438331116891719	0.574258916203018	0.995359016852905	0.190682113969827	1	NA	0.0103262123520863	0.59269120716394	0.386811235826893	08h	FALSE
ENSG00000178919.9	FOXE1	protein_coding	08h_vs_00h	protein_coding	0	0	NA	0	NA	NA	0	NA	NA	NA	NA	NA	NA	NA	NA	NA	NA	08h	FALSE
ENSG00000178921.14	PFAS	protein_coding	08h_vs_00h	protein_coding	0	0	NA	122.394810415832	-0.805024572104918	4.1903192988941e-05	157.110872077874	-0.408041329468429	0.465913554020529	0.34958077276777	0.999680888765154	0.549106683282912	1	NA	0.111623510379935	0.498019601926236	0.866080266708475	08h	FALSE
ENSG00000178922.18	HYI	protein_coding	08h_vs_00h	protein_coding	0	0	NA	132.606893170257	0.0768404201959146	0.790491377708598	112.973766077005	0.256660141244558	0.70196916916295	0.133857246846321	0.999680888765154	1	0.990738056587974	NA	0.275466086306339	0.352616819539892	NA	08h	FALSE
ENSG00000178927.19	CYBC1	protein_coding	08h_vs_00h	protein_coding	0	0	NA	124.342062807319	-1.2234248472508	1.99235453486607e-10	38.2911190869624	-1.70453074112572	6.1061218701417e-05	-0.452848558756966	0.930323167211343	0.822032582805245	0.985729617206777	NA	0.242734602603402	0.914865042866331	0.773075072326733	08h	FALSE
ENSG00000178928.9	TPRX1	protein_coding	08h_vs_00h	DUX4_targets	0	0	NA	12.8280379355691	4.33111963936744	2.49183505805056e-06	9.13671160225573	5.79385886233225	0.000654736816793031	1.29613681658861	NA	1	NA	NA	0.591503546912465	NA	NA	08h	FALSE
ENSG00000178934.5	LGALS7B	protein_coding	08h_vs_00h	protein_coding	0	0	NA	0	NA	NA	0	NA	NA	NA	NA	NA	NA	NA	NA	NA	NA	08h	FALSE
ENSG00000178935.5	ZNF552	protein_coding	08h_vs_00h	protein_coding	0	0	NA	18.101889622592	0.560479538920961	0.378041095962164	9.08979732866806	0.767815918919319	0.453087550185395	0.251640287461449	NA	0.98892780820185	NA	NA	0.741419399770878	0.17565062284162	0.989165689554101	08h	FALSE
ENSG00000178947.9	SMIM10L2A	protein_coding	08h_vs_00h	protein_coding	0	0	NA	0	NA	NA	0	NA	NA	NA	NA	NA	NA	NA	NA	NA	NA	08h	FALSE
ENSG00000178950.18	GAK	protein_coding	08h_vs_00h	protein_coding	0	0	NA	201.733322408822	-0.283089464774419	0.0934600961784415	111.067461180356	-0.617751914337305	0.175996369928745	-0.405559019660244	0.961583337151252	0.499361450199164	1	NA	0.231031832935221	0.162936108299058	3.57728917625664e-13	08h	FALSE
ENSG00000178951.9	ZBTB7A	protein_coding	08h_vs_00h	protein_coding	0	0	NA	102.302062717949	-1.49817272380071	4.18268917330492e-12	60.659527104316	-0.544245799409038	0.595277875982724	0.858649457053257	0.972686920733721	1	1	NA	0.100851422455041	NA	0.00870371535723136	08h	FALSE
ENSG00000178952.11	TUFM	protein_coding	08h_vs_00h	protein_coding	0	0	NA	643.86408667939	0.259575662043858	0.00614583810323985	438.313075502659	0.183312980920536	0.46740860320977	-0.0739866755381257	0.999680888765154	1	1	NA	0.604180037629591	0.783077130244154	0.236819821314705	08h	FALSE
ENSG00000178965.14	ERICH3	protein_coding	08h_vs_00h	protein_coding	0	0	NA	0	NA	NA	0.19354959175906	-1.01641244843698	NA	-1.23926948105704	NA	NA	NA	NA	NA	NA	NA	08h	FALSE
ENSG00000178966.17	RMI1	protein_coding	08h_vs_00h	protein_coding	0	0	NA	31.6002573745629	-0.283206934449206	0.573525903746701	70.6800152270641	-0.46999907104623	0.492654249397004	-0.129570999240494	0.999680888765154	1	NA	NA	0.795556111799735	NA	0.618345845938459	08h	FALSE
ENSG00000178971.17	CTC1	protein_coding	08h_vs_00h	protein_coding	0	0	NA	22.3679359824632	-0.636238730897835	0.224300808192099	8.43423340150692	-1.15582217801213	0.278482890055385	-0.450421689325243	NA	1	NA	NA	0.703603197182482	NA	NA	08h	FALSE
ENSG00000178974.11	FBXO34	protein_coding	08h_vs_00h	protein_coding	0	0	NA	238.190794806296	1.6701723244061	6.3740356570747e-32	79.9044371439371	1.89629551543524	4.06343235481008e-10	0.267402053360502	0.995149699336133	1.08920265127791e-07	NA	NA	5.20405587802809e-18	0.903414757067727	3.45315854646831e-06	08h	FALSE
ENSG00000178977.5	LINC00324	lncRNA	08h_vs_00h	non-coding	NA	NA	NA	6.77482871912919	0.00913080981968668	0.993152072835047	0.307986022207953	-1.5184392930741	NA	-1.60639498194866	NA	NA	NA	NA	0.374053898858128	NA	NA	08h	FALSE
ENSG00000178980.16	SELENOW	protein_coding	08h_vs_00h	protein_coding	0	0	NA	564.99134775216	0.0282469342030268	0.859933344030815	56.6174685020326	-0.201875394415122	0.790869558867963	-0.318898747531938	0.999680888765154	1	1	NA	0.507656645215383	0.776102303506941	0.999772455102064	08h	FALSE
ENSG00000178982.10	EIF3K	protein_coding	08h_vs_00h	protein_coding	0	0	NA	549.402895248867	0.474701985483672	1.05057283363323e-06	402.5749804738	0.250346123705762	0.435814104857472	-0.19900609793747	0.982325089841773	1	1	NA	0.261242312839963	0.736939281925271	0.293516725845435	08h	FALSE
ENSG00000178988.11	MRFAP1L1	protein_coding	08h_vs_00h	protein_coding	0	0	NA	211.336903719044	-0.051593660107759	0.81038381673809	73.6359184927737	0.327338151802878	0.603837621429271	0.314539724321787	0.999680888765154	1	NA	NA	0.605044834396797	0.985801191624314	NA	08h	FALSE
ENSG00000178996.14	SNX18	protein_coding	08h_vs_00h	protein_coding	0	0	NA	293.371363697672	1.75910407761072	2.450426018243e-43	166.996640039975	2.94799398640665	8.64025054734705e-08	1.18304361621586	0.572101234718087	1	1	NA	0.0511956112732756	0.93872921879478	0.913830624694441	08h	FALSE
ENSG00000178997.12	EXD1	protein_coding	08h_vs_00h	protein_coding	0	0	NA	0	NA	NA	0	NA	NA	NA	NA	NA	NA	NA	NA	NA	NA	08h	FALSE
ENSG00000178999.13	AURKB	protein_coding	08h_vs_00h	protein_coding	0	0	NA	212.456851094915	-0.482589727548825	0.00164733626438418	202.095955082476	-0.446323744503653	0.248712156580875	-0.0159107297595928	0.999680888765154	0.679631089750113	0.984210270072949	NA	0.684702196975474	0.576692695865256	0.23179443414774	08h	FALSE
ENSG00000179002.6	TAS1R2	protein_coding	08h_vs_00h	protein_coding	0	0	NA	0.354236466119569	2.08117478099445	NA	0.199187391195789	2.34641010670624	NA	0.28231485844127	NA	NA	NA	NA	NA	NA	NA	08h	FALSE
ENSG00000179008.9	C14orf39	protein_coding	08h_vs_00h	protein_coding	0	0	NA	1.62329300513922	-0.355300471453451	0.879759332933177	0	NA	NA	1.03532321016671	NA	NA	NA	NA	NA	NA	NA	08h	FALSE
ENSG00000179010.16	MRFAP1	protein_coding	08h_vs_00h	protein_coding	0	0	NA	718.852749565536	0.141927215916489	0.226646773222184	600.400547601559	0.905894908182716	0.0200982643384106	0.767333488281811	0.459008588479025	1	1	NA	0.573514716914727	0.706107172483546	NA	08h	FALSE
ENSG00000179021.10	C3orf38	protein_coding	08h_vs_00h	protein_coding	0	0	NA	288.370237720306	0.404571890769708	0.00541064129673217	163.736105880276	0.548701579701573	0.37232561264589	0.194842126200235	0.999680888765154	1	1	NA	6.03740511502584e-06	0.767833711002103	3.32008030815144e-13	08h	FALSE
ENSG00000179023.9	KLHDC7A	protein_coding	08h_vs_00h	protein_coding	0	0	NA	0	NA	NA	0	NA	NA	NA	NA	NA	NA	NA	NA	NA	NA	08h	FALSE
ENSG00000179028.4	ENSG00000179028	lncRNA	08h_vs_00h	non-coding	NA	NA	NA	0	NA	NA	0	NA	NA	NA	NA	NA	NA	NA	NA	NA	NA	08h	FALSE
ENSG00000179029.15	TMEM107	protein_coding	08h_vs_00h	protein_coding	0	0	NA	79.4666059186707	-0.690127260321261	0.00851023326807675	24.2182397108538	-0.385181654473117	0.579474010802658	0.308273163994481	0.999680888765154	0.914426580954642	1	NA	0.621955551326671	0.877740133408626	NA	08h	FALSE
ENSG00000179031.8	NSA2P3	processed_pseudogene	08h_vs_00h	non-coding	NA	NA	NA	0.15745726824174	-0.722827454822517	NA	0	NA	NA	1.4022461394292	NA	NA	NA	NA	NA	NA	NA	08h	FALSE
ENSG00000179038.9	ENSG00000179038	transcribed_processed_pseudogene	08h_vs_00h	non-coding	NA	NA	NA	0	NA	NA	0	NA	NA	NA	NA	NA	NA	NA	NA	NA	NA	08h	FALSE
ENSG00000179041.4	RRS1	protein_coding	08h_vs_00h	protein_coding	0	0	NA	77.3765379046202	-0.0937294303740481	0.800210034981884	97.0566168104404	0.1763297774323	0.746232700357207	0.236408084691443	0.999680888765154	1	NA	NA	0.840214630724974	NA	NA	08h	FALSE
ENSG00000179044.16	EXOC3L1	protein_coding	08h_vs_00h	protein_coding	0	0	NA	0.30756630704555	-1.63224910567816	NA	0.245883320234201	-0.390185497677069	NA	1.25173661352842	NA	NA	NA	NA	NA	NA	NA	08h	FALSE
ENSG00000179046.9	TRIML2	protein_coding	08h_vs_00h	protein_coding	0	0	NA	0.184565111695797	1.20072589681997	NA	0.202977673755146	0.611176479332634	NA	-0.563955729954731	NA	NA	NA	NA	NA	NA	NA	08h	FALSE
ENSG00000179051.14	RCC2	protein_coding	08h_vs_00h	protein_coding	0	0	NA	458.631154328276	-0.793040574962558	5.81965431132769e-14	205.123239948523	-0.762437296281856	0.00626231262095886	0.0103511619677256	0.999680888765154	0.940368789007055	0.785479061215901	NA	0.443875347008181	0.320673569846071	0.0462539924671254	08h	FALSE
ENSG00000179055.8	OR13D1	protein_coding	08h_vs_00h	protein_coding	0	0	NA	0	NA	NA	0	NA	NA	NA	NA	NA	NA	NA	NA	NA	NA	08h	FALSE
ENSG00000179057.14	IGSF22	protein_coding	08h_vs_00h	protein_coding	0	0	NA	0	NA	NA	0	NA	NA	NA	NA	NA	NA	NA	NA	NA	NA	08h	FALSE
ENSG00000179058.8	C9orf50	protein_coding	08h_vs_00h	protein_coding	0	0	NA	0.311240421764515	-1.64573584005848	NA	0.0791131613101669	-0.24663865519385	NA	1.41400155877757	NA	NA	NA	NA	NA	NA	NA	08h	FALSE
ENSG00000179059.10	ZFP42	protein_coding	08h_vs_00h	protein_coding	0	0	NA	0	NA	NA	0	NA	NA	NA	NA	NA	NA	NA	NA	NA	NA	08h	FALSE
ENSG00000179071.5	CCDC89	protein_coding	08h_vs_00h	protein_coding	0	0	NA	9.16030448177965	-0.183438883702903	0.854195879076209	9.89523391169197	-0.617623815464255	0.522377325862913	-0.415715532459338	NA	NA	NA	NA	NA	NA	NA	08h	FALSE
ENSG00000179073.7	TAAR3P	transcribed_unprocessed_pseudogene	08h_vs_00h	non-coding	NA	NA	NA	0	NA	NA	0	NA	NA	NA	NA	NA	NA	NA	NA	NA	NA	08h	FALSE
ENSG00000179083.7	FAM133A	protein_coding	08h_vs_00h	protein_coding	0	0	NA	0.365743525183887	2.11884896684127	NA	0.579247551563441	2.1664683734579	NA	0.0456251723223024	NA	NA	NA	NA	NA	NA	NA	08h	FALSE
ENSG00000179085.8	DPM3	protein_coding	08h_vs_00h	protein_coding	0	0	NA	64.8606252535013	0.18443290719824	0.593357917847825	145.314119082156	1.07990931284847	0.170524528630105	0.892758015542841	0.959728211314126	1	1	NA	0.853948223739358	NA	NA	08h	FALSE
ENSG00000179088.16	C12orf42	protein_coding	08h_vs_00h	protein_coding	0	0	NA	0	NA	NA	0	NA	NA	NA	NA	NA	NA	NA	NA	NA	NA	08h	FALSE
ENSG00000179091.5	CYC1	protein_coding	08h_vs_00h	protein_coding	0	0	NA	295.446034087378	-0.0365966834052416	0.850036498648634	264.627082008144	0.190653306808865	0.810879520928705	0.215912977105434	0.999680888765154	0.657867064117262	1	NA	0.0121506852291832	0.565752622634018	NA	08h	FALSE
ENSG00000179094.17	PER1	protein_coding	08h_vs_00h	protein_coding	0	0	NA	137.276876654439	-0.801290146095207	0.000178261104082142	59.08788812222	-1.08960953114377	0.0720429167444543	-0.368673409026197	0.999680888765154	0.673632259058288	1	NA	0.00811758042537187	0.402497330647785	0.527210982436693	08h	FALSE
ENSG00000179097.7	HTR1F	protein_coding	08h_vs_00h	protein_coding	0	0	NA	12.1950153398315	-2.91293560742803	0.000113662286387	7.18043299168999	-3.27106265492837	0.00254528779522145	-0.31324699040489	NA	0.856807301862936	NA	NA	0.00929820843183233	NA	0.00107120192753492	08h	FALSE
ENSG00000179101.5	H3P47	processed_pseudogene	08h_vs_00h	non-coding	NA	NA	NA	3.49703987705013	2.24270195330639	0.105684806902025	0.19354959175906	-1.01641244843698	NA	-3.28643333388908	NA	NA	NA	NA	NA	NA	NA	08h	FALSE
ENSG00000179104.9	TMTC2	protein_coding	08h_vs_00h	protein_coding	0	0	NA	1.78913072869624	-1.2019006981288	0.601359788596275	0.736046274301528	-0.63990775864077	NA	0.506867776717641	NA	NA	NA	NA	NA	NA	NA	08h	FALSE
ENSG00000179111.9	HES7	protein_coding	08h_vs_00h	protein_coding	0	0	NA	5.82497222273616	0.495834012830388	0.70015710467984	1.50901950414286	-1.83819998281894	0.630393417356393	-2.3136010467081	NA	NA	NA	NA	0.669485289544461	NA	NA	08h	FALSE
ENSG00000179115.11	FARSA	protein_coding	08h_vs_00h	protein_coding	0	0	NA	163.516935432389	-0.526294775742964	0.00395733930016204	201.527582095403	-0.184575288025634	0.775405841407249	0.309443717902903	0.999680888765154	0.912754049164842	1	NA	0.683743287115238	0.840159506908824	0.757817870356927	08h	FALSE
ENSG00000179119.15	SPTY2D1	protein_coding	08h_vs_00h	protein_coding	0	0	NA	695.776804381454	2.41289013671103	2.19583199763013e-154	526.968752830318	2.63847525193791	6.67109119409317e-16	0.250386163877374	0.999680888765154	0.681716334722634	0.82586651536636	NA	0.670194929473215	0.501621109092626	0.584753406767458	08h	FALSE
ENSG00000179131.7	RPL31P38	processed_pseudogene	08h_vs_00h	non-coding	NA	NA	NA	0	NA	NA	0	NA	NA	NA	NA	NA	NA	NA	NA	NA	NA	08h	FALSE
ENSG00000179133.15	C10orf67	protein_coding	08h_vs_00h	protein_coding	0	0	NA	0.145322940133601	-0.722827454822517	NA	0	NA	NA	1.4022461394292	NA	NA	NA	NA	NA	NA	NA	08h	FALSE
ENSG00000179134.16	SAMD4B	protein_coding	08h_vs_00h	protein_coding	0	0	NA	396.659329952473	-0.857359522693629	4.08846720446794e-15	70.0005667262229	-1.05648698461624	0.0608532116951823	-0.306459705585332	0.999680888765154	0.506286577451406	1	NA	0.130644438264805	0.587963081149378	0.414330260920685	08h	FALSE
ENSG00000179136.9	LINC00670	lncRNA	08h_vs_00h	non-coding	NA	NA	NA	0.171364703527625	1.20072589681997	NA	0	NA	NA	-0.521207128092668	NA	NA	NA	NA	NA	NA	NA	08h	FALSE
ENSG00000179141.9	MTUS2-AS1	lncRNA	08h_vs_00h	non-coding	NA	NA	NA	0	NA	NA	0	NA	NA	NA	NA	NA	NA	NA	NA	NA	NA	08h	FALSE
ENSG00000179142.2	CYP11B2	protein_coding	08h_vs_00h	protein_coding	0	0	NA	0	NA	NA	0	NA	NA	NA	NA	NA	NA	NA	NA	NA	NA	08h	FALSE
ENSG00000179144.5	GIMAP7	protein_coding	08h_vs_00h	protein_coding	0	0	NA	0	NA	NA	0	NA	NA	NA	NA	NA	NA	NA	NA	NA	NA	08h	FALSE
ENSG00000179148.11	ALOXE3	protein_coding	08h_vs_00h	protein_coding	0	0	NA	0	NA	NA	1.09828988843473	3.03109695152437	NA	3.02138982032536	NA	NA	NA	NA	NA	NA	NA	08h	FALSE
ENSG00000179151.13	EDC3	protein_coding	08h_vs_00h	protein_coding	0	0	NA	74.938211342918	0.0974090868878055	0.803653655957124	97.4169985932476	0.554097317724518	0.136460940148268	0.450946859793614	0.967494439636835	0.596967983449719	1	NA	0.410568381854898	0.732961361724565	0.676707700052323	08h	FALSE
ENSG00000179152.20	TCAIM	protein_coding	08h_vs_00h	protein_coding	0	0	NA	107.529006942895	-0.857492564210319	0.000113069278355862	21.0253790731487	-0.939974450555379	0.250701939148555	0.0323601726154028	0.999680888765154	0.525190772266941	1	NA	0.0187718653089531	0.563571108862612	0.705666537598911	08h	FALSE
ENSG00000179157.4	RPS2P28	processed_pseudogene	08h_vs_00h	non-coding	NA	NA	NA	0	NA	NA	0.245883320234201	-0.390185497677069	NA	-0.61697586674393	NA	NA	NA	NA	NA	NA	NA	08h	FALSE
ENSG00000179163.12	FUCA1	protein_coding	08h_vs_00h	protein_coding	0	0	NA	39.0649557446569	0.212361286710382	0.633560274332322	51.332811086074	0.242387799532743	0.711820201192538	-0.0341587942278185	0.999680888765154	1	1	NA	0.701561680181786	0.526235133015633	NA	08h	FALSE
ENSG00000179165.12	PXT1	protein_coding	08h_vs_00h	protein_coding	0	0	NA	0.184565111695797	1.20072589681997	NA	0	NA	NA	-0.521207128092668	NA	NA	NA	NA	NA	NA	0.772804381423986	08h	FALSE
ENSG00000179168.15	GGN	protein_coding	08h_vs_00h	protein_coding	0	0	NA	8.21434242682262	-0.0922245738075858	0.936623228358314	2.51044745954945	0.479274888470146	0.863923050219845	0.510689941805117	NA	1	NA	NA	0.814850511476319	NA	0.759892159441854	08h	FALSE
ENSG00000179170.11	OR7E97P	unprocessed_pseudogene	08h_vs_00h	non-coding	NA	NA	NA	0	NA	NA	0	NA	NA	NA	NA	NA	NA	NA	NA	NA	NA	08h	FALSE
ENSG00000179172.10	HNRNPCL1	protein_coding	08h_vs_00h	DUX4_targets	0	0	NA	50.5315442810459	4.39903075462442	1.89330836916018e-21	33.7505600479563	5.70512174106352	1.60024375361494e-11	1.31704944142632	0.905320824508548	1	NA	NA	1	NA	NA	08h	FALSE
ENSG00000179178.11	TMEM125	protein_coding	08h_vs_00h	protein_coding	0	0	NA	0	NA	NA	0	NA	NA	NA	NA	NA	NA	NA	NA	NA	NA	08h	FALSE
ENSG00000179195.16	ZNF664	protein_coding	08h_vs_00h	protein_coding	0	0	NA	395.028661795664	-0.274087354560107	0.0293167731142434	37.556323196166	-0.387295824354415	0.682615421085525	-0.293402024027924	0.999680888765154	0.817353096501107	0.212451380739005	NA	0.32573572703483	0.742715402839272	0.642607762667601	08h	FALSE
ENSG00000179213.14	SIGLECL1	protein_coding	08h_vs_00h	protein_coding	0	0	NA	0	NA	NA	0	NA	NA	NA	NA	NA	NA	NA	NA	NA	NA	08h	FALSE
ENSG00000179218.15	CALR	protein_coding	08h_vs_00h	protein_coding	0	0	NA	7323.21155913859	0.407789394451521	1.37519483389606e-15	8731.88653923312	0.204094588125929	0.440459455987823	-0.190229928065555	0.938088417393869	0.95572070823445	0.457177165298814	NA	0.27031797151524	0.458745038299944	0.869117380167488	08h	FALSE
ENSG00000179219.5	LINC00311	lncRNA	08h_vs_00h	non-coding	NA	NA	NA	0.171364703527625	1.20072589681997	NA	0	NA	NA	-0.521207128092668	NA	NA	NA	NA	NA	NA	NA	08h	FALSE
ENSG00000179222.18	MAGED1	protein_coding	08h_vs_00h	protein_coding	0	0	NA	1329.09666327262	0.179589792425888	0.0458736122259511	1776.6953617895	0.337588559811041	0.280985267686497	0.164484898063558	0.999680888765154	0.896024539472302	1	NA	0.380445423653475	0.416553602308348	0.758211553631954	08h	FALSE
ENSG00000179240.13	GVQW3	protein_coding	08h_vs_00h	protein_coding	0	0	NA	11.9380374450691	-1.5238287990372	0.037350901110205	1.89892679680347	-0.29207730922862	0.93466752035567	0.981634219896436	NA	NA	NA	NA	0.734542526556851	NA	NA	08h	FALSE
ENSG00000179241.13	LDLRAD3	protein_coding	08h_vs_00h	protein_coding	0	0	NA	220.203670698729	-0.556980751422227	0.000135673011738163	42.2934077773005	-0.297518884509845	0.756445099305616	0.0954252040259131	0.999680888765154	1	1	NA	0.276607816072521	0.700254585774449	0.172766078037364	08h	FALSE
ENSG00000179242.16	CDH4	protein_coding	08h_vs_00h	protein_coding	0	0	NA	210.406305684948	-0.468214827337771	0.0078388125389744	140.162333492248	-0.299541239956971	0.453954116574864	0.148073321790368	0.999680888765154	0.895022120238478	0.517695598141593	1	0.5333421062702	0.424910343976104	0.133824765991245	08h	FALSE
ENSG00000179253.3	ENSG00000179253	lncRNA	08h_vs_00h	non-coding	NA	NA	NA	0	NA	NA	0	NA	NA	NA	NA	NA	NA	NA	NA	NA	NA	08h	FALSE
ENSG00000179256.2	SMCO3	protein_coding	08h_vs_00h	protein_coding	0	0	NA	0	NA	NA	0	NA	NA	NA	NA	NA	NA	NA	NA	NA	NA	08h	FALSE
ENSG00000179262.10	RAD23A	protein_coding	08h_vs_00h	protein_coding	0	0	NA	682.502647620996	0.239430999853788	0.0221695489572082	257.195332247884	0.252766569046435	0.672083976063777	-0.0133670162004605	0.999680888765154	0.991019353827442	1	NA	0.396535631869874	0.32528434195942	0.713449913081332	08h	FALSE
ENSG00000179270.7	PCARE	protein_coding	08h_vs_00h	protein_coding	0	0	NA	0	NA	NA	0	NA	NA	NA	NA	NA	NA	NA	NA	NA	NA	08h	FALSE
ENSG00000179271.3	GADD45GIP1	protein_coding	08h_vs_00h	protein_coding	0	0	NA	193.607786382845	0.202959157715279	0.302456179888444	348.559526427329	1.10907936451287	0.23683167685865	0.931300364623153	0.985168790511192	1	1	NA	0.306004631181537	0.969599396946794	0.844689679490309	08h	FALSE
ENSG00000179277.9	MEIS3P1	processed_pseudogene	08h_vs_00h	non-coding	NA	NA	NA	4.09702218000447	-2.21613625964874	0.111114431346636	0.0791131613101669	-0.24663865519385	NA	1.96417321117404	NA	NA	NA	NA	NA	NA	NA	08h	FALSE
ENSG00000179284.6	DAND5	protein_coding	08h_vs_00h	protein_coding	0	0	NA	0.145322940133601	-0.722827454822517	NA	0	NA	NA	1.4022461394292	NA	NA	NA	NA	NA	NA	NA	08h	FALSE
ENSG00000179292.5	TMEM151A	protein_coding	08h_vs_00h	protein_coding	0	0	NA	0	NA	NA	0	NA	NA	NA	NA	NA	NA	NA	NA	NA	NA	08h	FALSE
ENSG00000179295.19	PTPN11	protein_coding	08h_vs_00h	protein_coding	0	0	NA	1069.14649657258	-0.0903439555175986	0.340116469374016	101.895697722348	-0.354303997066611	0.374402604237442	-0.216905934882354	0.982325089841773	0.9969873012615	1	NA	8.15979088057396e-10	0.617732690277513	4.90600043418774e-05	08h	FALSE
ENSG00000179299.17	NSUN7	protein_coding	08h_vs_00h	protein_coding	0	0	NA	0	NA	NA	0	NA	NA	NA	NA	NA	NA	NA	NA	NA	NA	08h	FALSE
ENSG00000179300.4	RTL3	protein_coding	08h_vs_00h	protein_coding	0	0	NA	9.65375620065517	-0.637055170888843	0.481644917889025	5.41189838361661	0.126828058298162	0.940818009707756	0.74631374835893	NA	1	NA	NA	0.990009940211922	NA	NA	08h	FALSE
ENSG00000179304.18	FAM156B	protein_coding	08h_vs_00h	protein_coding	0	0	NA	0	NA	NA	0	NA	NA	NA	NA	NA	NA	NA	NA	NA	NA	08h	FALSE
ENSG00000179314.17	WSCD1	protein_coding	08h_vs_00h	protein_coding	0	0	NA	4.60116002649048	-1.41085869700773	0.24439088895338	0.466212344828287	-2.08035025939835	NA	-0.852236598888111	NA	NA	NA	NA	NA	NA	0.823516041416682	08h	FALSE
ENSG00000179331.3	RAB39A	protein_coding	08h_vs_00h	protein_coding	0	0	NA	0	NA	NA	0.088541243306253	1.66798244791632	NA	1.45528793753025	NA	NA	NA	NA	NA	NA	NA	08h	FALSE
ENSG00000179335.20	CLK3	protein_coding	08h_vs_00h	protein_coding	0	0	NA	201.123470976287	1.30567347288513	2.35824832293936e-15	131.209045644461	1.67521480377551	3.8669617599116e-09	0.396176502939332	0.934944109000143	0.390547767737407	0.43898948976662	NA	0.00214225936498365	0.606350595218853	0.00240264401224065	08h	FALSE
ENSG00000179342.4	ENSG00000179342	processed_pseudogene	08h_vs_00h	non-coding	NA	NA	NA	0.15745726824174	-0.722827454822517	NA	0	NA	NA	1.4022461394292	NA	NA	NA	NA	NA	NA	NA	08h	FALSE
ENSG00000179344.17	HLA-DQB1	protein_coding	08h_vs_00h	protein_coding	0	0	NA	0	NA	NA	0	NA	NA	NA	NA	NA	NA	NA	NA	NA	NA	08h	FALSE
ENSG00000179348.13	GATA2	protein_coding	08h_vs_00h	protein_coding	0	0	NA	5.55987032669538	0.838129538903099	0.497403847626681	4.4611439161847	2.06999113688096	0.290101956274955	1.14252932455671	NA	1	NA	NA	0.883678841334027	NA	NA	08h	FALSE
ENSG00000179361.18	ARID3B	protein_coding	08h_vs_00h	protein_coding	0	0	NA	32.2350733486574	3.26490428951244	2.24669800308815e-12	1.15091453800817	4.21219952117875	NA	1.19311222887296	NA	NA	NA	NA	0.217551964829906	NA	0.807914311976141	08h	FALSE
ENSG00000179362.15	HMGN2P46	transcribed_processed_pseudogene	08h_vs_00h	non-coding	NA	NA	NA	0	NA	NA	0.088541243306253	1.66798244791632	NA	1.45528793753025	NA	NA	NA	NA	NA	NA	NA	08h	FALSE
ENSG00000179363.7	TMEM31	protein_coding	08h_vs_00h	protein_coding	0	0	NA	0	NA	NA	0.575234122422267	-0.30442349585399	NA	-0.435711860888372	NA	NA	NA	NA	NA	NA	NA	08h	FALSE
ENSG00000179364.15	PACS2	protein_coding	08h_vs_00h	protein_coding	0	0	NA	281.475639297313	-0.253651337167521	0.0753775129744491	20.659123042153	-0.899759404995916	0.288017113994771	-0.853687172128873	0.59982703792323	0.996458754202669	NA	NA	0.146728821802926	0.333071336502602	0.32887244113343	08h	FALSE
ENSG00000179381.8	OR4K11P	unprocessed_pseudogene	08h_vs_00h	non-coding	NA	NA	NA	0	NA	NA	0	NA	NA	NA	NA	NA	NA	NA	NA	NA	NA	08h	FALSE
ENSG00000179387.10	ELMOD2	protein_coding	08h_vs_00h	protein_coding	0	0	NA	196.715382464383	-0.611686505150897	0.00033140354000429	106.260913477844	-0.583110125831072	0.588776088702713	0.116788203805895	0.999680888765154	0.941121836400999	0.890809846607647	NA	0.318491628557528	0.88008755816003	0.384992419272902	08h	FALSE
ENSG00000179388.9	EGR3	protein_coding	08h_vs_00h	protein_coding	0	0	NA	0.474144911902967	-0.651741839004984	NA	0.16765440461642	0.75472698703906	NA	1.38620155937617	NA	NA	NA	NA	NA	NA	NA	08h	FALSE
ENSG00000179397.18	CATSPERE	protein_coding	08h_vs_00h	protein_coding	0	0	NA	0.961536135865315	-0.818841935737644	0.810340857975784	0.114436430448893	-0.390185467471521	NA	0.465601967695578	NA	NA	NA	NA	NA	NA	0.726590931923499	08h	FALSE
ENSG00000179399.16	GPC5	protein_coding	08h_vs_00h	protein_coding	0	0	NA	7.35527027951161	6.45340741231398	6.65763279049901e-06	10.8588214270877	7.12218026747943	2.26429973112733e-06	0.617857563331193	NA	1	NA	NA	0.783622962216557	NA	0.836890364226477	08h	FALSE
ENSG00000179403.12	VWA1	protein_coding	08h_vs_00h	protein_coding	0	0	NA	63.4950939367799	-0.147330242490395	0.683090812564608	61.0520821786911	0.865228210024032	0.444862637827801	0.980729415118936	0.989493935213051	0.309941934041664	1	NA	0.559113085812019	0.440081256242599	NA	08h	FALSE
ENSG00000179407.4	DNAJB8	protein_coding	08h_vs_00h	protein_coding	0	0	NA	0	NA	NA	0	NA	NA	NA	NA	NA	NA	NA	NA	NA	NA	08h	FALSE
ENSG00000179409.11	GEMIN4	protein_coding	08h_vs_00h	protein_coding	0	0	NA	117.064387081215	-1.12446636131976	4.51131363549473e-08	142.442361137858	-1.08195767329716	0.000770193216098475	0.0089945524876543	0.999680888765154	0.968217929923869	1	NA	0.826372633232319	NA	0.984664596732133	08h	FALSE
ENSG00000179412.11	HNRNPCL4	protein_coding	08h_vs_00h	DUX4_targets	0	0	NA	0	NA	NA	0	NA	NA	NA	NA	NA	NA	NA	NA	NA	NA	08h	FALSE
ENSG00000179420.12	OR6W1P	transcribed_unprocessed_pseudogene	08h_vs_00h	non-coding	NA	NA	NA	0	NA	NA	0	NA	NA	NA	NA	NA	NA	NA	NA	NA	NA	08h	FALSE
ENSG00000179428.2	IL6-AS1	lncRNA	08h_vs_00h	non-coding	NA	NA	NA	1.01363886306312	0.238677523453069	0.944296056061171	0.413537724850621	-0.291212590428133	NA	-0.488599382099267	NA	NA	NA	NA	NA	NA	NA	08h	FALSE
ENSG00000179431.7	FJX1	protein_coding	08h_vs_00h	protein_coding	0	0	NA	86.3869607099013	-2.89735025244776	4.65125627737802e-27	17.2023282803645	-3.19407074100716	0.000772285050390506	-0.507376630534287	0.999680888765154	1	NA	NA	0.285747759500031	NA	NA	08h	FALSE
ENSG00000179443.5	OR13C6P	unprocessed_pseudogene	08h_vs_00h	non-coding	NA	NA	NA	2.65610001367617	4.98799722589126	0.00527014327059274	1.28642482733887	3.53916387344096	0.294357413008684	-1.64926991701168	NA	NA	NA	NA	NA	NA	NA	08h	FALSE
ENSG00000179447.2	SLC24A3-AS1	lncRNA	08h_vs_00h	non-coding	NA	NA	NA	0	NA	NA	0	NA	NA	NA	NA	NA	NA	NA	NA	NA	NA	08h	FALSE
ENSG00000179452.2	LINC01699	lncRNA	08h_vs_00h	non-coding	NA	NA	NA	0	NA	NA	0	NA	NA	NA	NA	NA	NA	NA	NA	NA	NA	08h	FALSE
ENSG00000179454.14	KLHL28	protein_coding	08h_vs_00h	protein_coding	0	0	NA	272.139330197416	2.20160167135756	6.21771918032853e-56	209.629900736041	2.9512165719786	8.2588795294775e-09	0.784185651433532	0.86914606342331	0.0282304908770473	0.920977138100089	1	1.62101765716137e-16	0.770287184652846	5.17196940541068e-13	08h	FALSE
ENSG00000179455.10	MKRN3	protein_coding	08h_vs_00h	protein_coding	0	0	NA	27.6010907949572	0.377736096794002	0.463541447980695	9.98057913618511	1.0878781716318	0.206955750388025	0.718232405743827	NA	1	NA	NA	0.00889676680788923	NA	0.835517178833803	08h	FALSE
ENSG00000179456.12	ZBTB18	protein_coding	08h_vs_00h	protein_coding	0	0	NA	311.682631198162	0.786130170823431	9.18902400467496e-11	44.8799842318501	0.503955397208051	0.267036683718722	-0.249121524543051	0.995359016852905	0.780647943174385	NA	1	0.73689300829236	0.359996315915036	0.458500271303778	08h	FALSE
ENSG00000179460.5	EEF1A1P27	processed_pseudogene	08h_vs_00h	non-coding	NA	NA	NA	0.15745726824174	-0.722827454822517	NA	1.1331168940056	0.0491203154867284	NA	0.772110518475354	NA	NA	NA	NA	NA	NA	NA	08h	FALSE
ENSG00000179468.6	OR9A2	protein_coding	08h_vs_00h	protein_coding	0	0	NA	0	NA	NA	0	NA	NA	NA	NA	NA	NA	NA	NA	NA	NA	08h	FALSE
ENSG00000179476.8	C14orf28	protein_coding	08h_vs_00h	protein_coding	0	0	NA	63.2846244999646	3.68925333815859	4.51171711544212e-26	13.4796288054322	4.5190969386378	0.000401421114638227	0.659174687924489	0.999680888765154	1	NA	NA	0.663201306611428	0.905245327988186	0.422249409555386	08h	FALSE
ENSG00000179477.11	ALOX12B	protein_coding	08h_vs_00h	protein_coding	0	0	NA	0	NA	NA	0	NA	NA	NA	NA	NA	NA	NA	NA	NA	NA	08h	FALSE
ENSG00000179520.11	SLC17A8	protein_coding	08h_vs_00h	protein_coding	0	0	NA	1.81078355510236	4.42832959469059	0.0289147192432807	0.774644660199873	3.73936784445641	NA	-0.621966221705437	NA	NA	NA	NA	NA	NA	0.98357044452394	08h	FALSE
ENSG00000179523.8	EIF3J-DT	lncRNA	08h_vs_00h	non-coding	NA	NA	NA	19.6420592260564	-1.0955210179865	0.0415684802239125	3.79107911538626	-0.240566584497294	0.910182170557634	0.716445095460773	NA	1	NA	NA	0.506872178886517	NA	1	08h	FALSE
ENSG00000179526.17	SHARPIN	protein_coding	08h_vs_00h	protein_coding	0	0	NA	169.938877052141	0.0209873342204103	0.935965076536314	45.5974927553905	0.725204740242853	0.366097004466906	0.609596853637346	0.994744542630257	0.721878593866074	1	NA	0.391437578990621	0.433978014492126	0.155297439754096	08h	FALSE
ENSG00000179528.16	LBX2	protein_coding	08h_vs_00h	protein_coding	0	0	NA	6.89882245096351	-1.51771517800504	0.135480720641158	0.328466556495681	-0.0973730932565569	NA	1.32506340401258	NA	NA	NA	NA	0.688075370561103	NA	0.76200313487237	08h	FALSE
ENSG00000179532.13	DNHD1	protein_coding	08h_vs_00h	protein_coding	0	0	NA	8.46288125492443	-0.718807589972189	0.439240722987448	0.088541243306253	1.66798244791632	NA	2.28246574184707	NA	NA	NA	NA	NA	NA	0.590841688446919	08h	FALSE
ENSG00000179542.16	SLITRK4	protein_coding	08h_vs_00h	protein_coding	0	0	NA	38.7823269478055	-0.907962786740779	0.0143479779055346	25.7901002540748	-0.818858073528858	0.350853674462216	0.176915322108504	0.999680888765154	1	NA	NA	0.972164457948872	NA	NA	08h	FALSE
ENSG00000179546.5	HTR1D	protein_coding	08h_vs_00h	protein_coding	0	0	NA	0.302780208375342	-1.61295781576372	NA	0	NA	NA	2.293492839763	NA	NA	NA	NA	NA	NA	NA	08h	FALSE
ENSG00000179562.3	GCC1	protein_coding	08h_vs_00h	protein_coding	0	0	NA	322.007670022824	2.38317363123666	4.87549667246631e-77	150.203258584115	1.73204057787309	1.52437845289832e-09	-0.624954876083626	0.216592369459531	1	1	1	0.636523123764335	0.18602390249729	NA	08h	FALSE
ENSG00000179564.4	LSMEM2	protein_coding	08h_vs_00h	protein_coding	0	0	NA	0	NA	NA	0	NA	NA	NA	NA	NA	NA	NA	NA	NA	NA	08h	FALSE
ENSG00000179571.10	NBPF17P	unprocessed_pseudogene	08h_vs_00h	non-coding	NA	NA	NA	1.11159927077791	-1.08278032786852	0.694099039042923	0	NA	NA	1.76050870234163	NA	NA	NA	NA	NA	NA	NA	08h	FALSE
ENSG00000179577.4	ENSG00000179577	lncRNA	08h_vs_00h	non-coding	NA	NA	NA	0	NA	NA	0	NA	NA	NA	NA	NA	NA	NA	NA	NA	NA	08h	FALSE
ENSG00000179580.10	RNF151	protein_coding	08h_vs_00h	protein_coding	0	0	NA	0	NA	NA	0	NA	NA	NA	NA	NA	NA	NA	NA	NA	NA	08h	FALSE
ENSG00000179583.21	CIITA	protein_coding	08h_vs_00h	protein_coding	0	0	NA	0.435968820400804	-2.14750885427228	NA	0	NA	NA	2.82233093966339	NA	NA	NA	NA	NA	NA	NA	08h	FALSE
ENSG00000179588.9	ZFPM1	protein_coding	08h_vs_00h	protein_coding	0	0	NA	16.7496794378221	-0.349046702701545	0.611747435304377	8.94550781104167	-0.0611801253486111	0.973490657649549	0.155312615874494	NA	1	NA	NA	0.350700565072477	0.982548033695777	0.050678801455045	08h	FALSE
ENSG00000179593.16	ALOX15B	protein_coding	08h_vs_00h	protein_coding	0	0	NA	0	NA	NA	0	NA	NA	NA	NA	NA	NA	NA	NA	NA	NA	08h	FALSE
ENSG00000179598.6	PLD6	protein_coding	08h_vs_00h	protein_coding	0	0	NA	3.93635631154143	-1.77970683839604	0.199912651360508	2.16691502162095	-0.598424172678005	0.849571015888264	1.05990616379224	NA	1	NA	NA	1	NA	NA	08h	FALSE
ENSG00000179600.4	GPHB5	protein_coding	08h_vs_00h	protein_coding	0	0	NA	0	NA	NA	0	NA	NA	NA	NA	NA	NA	NA	NA	NA	NA	08h	FALSE
ENSG00000179603.19	GRM8	protein_coding	08h_vs_00h	protein_coding	0	0	NA	0.857874943925233	0.836245470104191	0.812110231672276	0.2766761822104	2.66151362907346	NA	1.82256050153075	NA	NA	NA	NA	NA	NA	0.933027452250761	08h	FALSE
ENSG00000179604.10	CDC42EP4	protein_coding	08h_vs_00h	protein_coding	0	0	NA	102.564845630071	-2.68186871941132	4.77142967602836e-29	30.5599761264173	-3.11336070481813	2.49485047702171e-08	-0.452742357185066	0.999680888765154	1	NA	NA	0.713993678607627	NA	0.28763068983649	08h	FALSE
ENSG00000179611.3	DGKZP1	processed_pseudogene	08h_vs_00h	non-coding	NA	NA	NA	0.942215332865402	-1.97697263543184	0.487845536508608	0	NA	NA	2.65681282030324	NA	NA	NA	NA	NA	NA	NA	08h	FALSE
ENSG00000179615.3	OR2AP1	protein_coding	08h_vs_00h	protein_coding	0	0	NA	0	NA	NA	0	NA	NA	NA	NA	NA	NA	NA	NA	NA	NA	08h	FALSE
ENSG00000179626.4	OR6C4	protein_coding	08h_vs_00h	protein_coding	0	0	NA	0	NA	NA	0	NA	NA	NA	NA	NA	NA	NA	NA	NA	NA	08h	FALSE
ENSG00000179627.10	ZBTB42	protein_coding	08h_vs_00h	protein_coding	0	0	NA	8.56035795410143	-3.46501226997179	0.00111922227977411	0.272662753069227	-1.39467198309099	NA	1.93625202118575	NA	NA	NA	NA	0.9888525361613	NA	NA	08h	FALSE
ENSG00000179630.11	LACC1	protein_coding	08h_vs_00h	protein_coding	0	0	NA	63.305789233798	1.42027574940885	4.55272784674943e-07	27.8099110023709	1.65706697320726	0.00242956162802532	0.299462691877379	0.999680888765154	0.938576720350585	NA	1	0.000317634477392842	0.684298164621959	NA	08h	FALSE
ENSG00000179632.11	MAF1	protein_coding	08h_vs_00h	protein_coding	0	0	NA	316.238140546277	-0.341550071301184	0.015082624621482	98.9754714833669	-0.137815021178228	0.86573932566232	0.123332869055139	0.999680888765154	0.798169178674836	1	NA	0.338587982459922	0.427035440987772	0.789172261844365	08h	FALSE
ENSG00000179636.15	TPPP2	protein_coding	08h_vs_00h	protein_coding	0	0	NA	0	NA	NA	0	NA	NA	NA	NA	NA	NA	NA	NA	NA	NA	08h	FALSE
ENSG00000179639.11	FCER1A	protein_coding	08h_vs_00h	protein_coding	0	0	NA	0	NA	NA	0	NA	NA	NA	NA	NA	NA	NA	NA	NA	NA	08h	FALSE
ENSG00000179673.5	RPRML	protein_coding	08h_vs_00h	protein_coding	0	0	NA	0	NA	NA	0	NA	NA	NA	NA	NA	NA	NA	NA	NA	NA	08h	FALSE
ENSG00000179674.4	ARL14	protein_coding	08h_vs_00h	protein_coding	0	0	NA	1.97233454866952	4.55468153090018	0.0191899666741656	2.33048350001686	3.82485076681189	0.0764897864111592	-0.759002052559724	NA	NA	NA	NA	NA	NA	NA	08h	FALSE
ENSG00000179676.8	LINC00305	lncRNA	08h_vs_00h	non-coding	NA	NA	NA	0	NA	NA	0	NA	NA	NA	NA	NA	NA	NA	NA	NA	NA	08h	FALSE
ENSG00000179695.3	OR6C2	protein_coding	08h_vs_00h	protein_coding	0	0	NA	0	NA	NA	0	NA	NA	NA	NA	NA	NA	NA	NA	NA	NA	08h	FALSE
ENSG00000179698.14	WDR97	protein_coding	08h_vs_00h	protein_coding	0	0	NA	0.494112184356459	-0.680476065752255	NA	0	NA	NA	1.36585759080162	NA	NA	NA	NA	NA	NA	NA	08h	FALSE
ENSG00000179709.8	NLRP8	protein_coding	08h_vs_00h	protein_coding	0	0	NA	0	NA	NA	0	NA	NA	NA	NA	NA	NA	NA	NA	NA	NA	08h	FALSE
ENSG00000179715.13	PCED1B	protein_coding	08h_vs_00h	protein_coding	0	0	NA	19.1994973200728	-2.38880379002805	3.61781045506621e-05	8.27589402596971	-1.31613217237433	0.278879363529634	0.974954527150112	NA	1	NA	1	0.119990547327816	NA	0.0844806393145168	08h	FALSE
ENSG00000179743.5	SPEN-AS1	lncRNA	08h_vs_00h	non-coding	NA	NA	NA	9.60161276065299	-2.10468561597901	0.0101137367357877	2.77667578976129	-2.14222740581362	0.192467582713963	-0.0817833604776175	NA	1	NA	NA	0.922289936418212	NA	0.29955854699445	08h	FALSE
ENSG00000179750.16	APOBEC3B	protein_coding	08h_vs_00h	protein_coding	0	0	NA	82.7779768660046	-0.729495983050112	0.00397006000861482	84.8387496738434	-0.538683810191674	0.308046228319369	0.224334187151157	0.999680888765154	1	0.965265457584376	NA	0.682001085827091	0.780045638645873	NA	08h	FALSE
ENSG00000179751.7	SYCN	protein_coding	08h_vs_00h	protein_coding	0	0	NA	0	NA	NA	0	NA	NA	NA	NA	NA	NA	NA	NA	NA	NA	08h	FALSE
ENSG00000179755.4	ENSG00000179755	lncRNA	08h_vs_00h	non-coding	NA	NA	NA	0	NA	NA	0	NA	NA	NA	NA	NA	NA	NA	NA	NA	NA	08h	FALSE
ENSG00000179761.12	PIPOX	protein_coding	08h_vs_00h	protein_coding	0	0	NA	1.61961889042026	-0.351713067833487	0.882626374222917	1.33562937236523	0.905101007468701	0.853680948719012	0.791899018133938	NA	NA	NA	NA	NA	NA	0.736001352963973	08h	FALSE
ENSG00000179766.20	ATP8B5P	transcribed_unprocessed_pseudogene	08h_vs_00h	non-coding	NA	NA	NA	0	NA	NA	0	NA	NA	NA	NA	NA	NA	NA	NA	NA	NA	08h	FALSE
ENSG00000179772.8	FOXS1	protein_coding	08h_vs_00h	protein_coding	0	0	NA	0.755669455554493	-2.93315115702281	NA	0.0791131613101669	-0.24663865519385	NA	2.69320499913648	NA	NA	NA	NA	NA	NA	NA	08h	FALSE
ENSG00000179774.9	ATOH7	protein_coding	08h_vs_00h	protein_coding	0	0	NA	0.36743687428774	2.12326749857928	NA	0.291518917061399	1.1903812170706	NA	-0.911005495542541	NA	NA	NA	NA	NA	NA	NA	08h	FALSE
ENSG00000179776.20	CDH5	protein_coding	08h_vs_00h	protein_coding	0	0	NA	3.90337452373067	5.54276826732421	0.000625772721562351	0.178706856908061	0.836570515415406	NA	-4.84404600860845	NA	NA	NA	NA	0.989627974190324	NA	NA	08h	FALSE
ENSG00000179796.13	LRRC3B	protein_coding	08h_vs_00h	protein_coding	0	0	NA	0	NA	NA	0	NA	NA	NA	NA	NA	NA	NA	NA	NA	NA	08h	FALSE
ENSG00000179799.10	OR7E22P	transcribed_unprocessed_pseudogene	08h_vs_00h	non-coding	NA	NA	NA	0	NA	NA	0	NA	NA	NA	NA	NA	NA	NA	NA	NA	NA	08h	FALSE
ENSG00000179813.7	FAM216B	protein_coding	08h_vs_00h	protein_coding	0	0	NA	0	NA	NA	0	NA	NA	NA	NA	NA	NA	NA	NA	NA	NA	08h	FALSE
ENSG00000179817.5	MRGPRX4	protein_coding	08h_vs_00h	protein_coding	0	0	NA	0	NA	NA	0	NA	NA	NA	NA	NA	NA	NA	NA	NA	NA	08h	FALSE
ENSG00000179820.17	MYADM	protein_coding	08h_vs_00h	protein_coding	0	0	NA	448.327200355386	-1.16513109535568	3.04966566153083e-24	403.834316094736	-0.48066040445288	0.560327409053882	0.690425657665467	0.982325089841773	0.886800724298614	1	NA	0.69926008619096	0.745777872529832	NA	08h	FALSE
ENSG00000179826.8	MRGPRX3	protein_coding	08h_vs_00h	protein_coding	0	0	NA	0	NA	NA	0	NA	NA	NA	NA	NA	NA	NA	NA	NA	NA	08h	FALSE
ENSG00000179832.18	MROH1	protein_coding	08h_vs_00h	protein_coding	0	0	NA	60.6439415972585	-0.0891440434508979	0.816750618054765	32.5806482833746	0.0560337236030343	0.967240832872258	0.0269925801461118	0.999680888765154	0.881684224463929	NA	NA	0.236323079750687	0.563951600629116	0.370132830775461	08h	FALSE
ENSG00000179833.4	SERTAD2	protein_coding	08h_vs_00h	protein_coding	0	0	NA	242.277491166101	-1.81290663988807	2.71978473089839e-36	45.33204055668	-1.85664280589965	1.17137178499331e-06	-0.0251413683940691	0.999680888765154	1	NA	NA	0.52086621108154	0.667604673660636	0.864632520969011	08h	FALSE
ENSG00000179840.5	PIK3CD-AS1	lncRNA	08h_vs_00h	non-coding	NA	NA	NA	0	NA	NA	0	NA	NA	NA	NA	NA	NA	NA	NA	NA	NA	08h	FALSE
ENSG00000179841.8	AKAP5	protein_coding	08h_vs_00h	protein_coding	0	0	NA	7.07603146823005	-0.709345389119533	0.498615988888595	2.86180345693372	-0.27558758678405	0.912129961564496	0.340179182680596	NA	NA	NA	NA	0.404884296262808	NA	NA	08h	FALSE
ENSG00000179846.11	NKPD1	protein_coding	08h_vs_00h	protein_coding	0	0	NA	0	NA	NA	0	NA	NA	NA	NA	NA	NA	NA	NA	NA	NA	08h	FALSE
ENSG00000179855.9	GIPC3	protein_coding	08h_vs_00h	protein_coding	0	0	NA	3.99544695221371	0.730186367920036	0.602286221825437	0.483222804164702	-2.06177894563263	NA	-2.74447739359062	NA	NA	NA	NA	0.786689639888598	NA	NA	08h	FALSE
ENSG00000179859.10	RNF227	protein_coding	08h_vs_00h	protein_coding	0	0	NA	10.8873355452245	0.551065364708091	0.492090097599227	3.14375017090981	-1.01344562661755	0.629805843455427	-1.62776776560555	NA	1	NA	NA	0.968289538574163	NA	NA	08h	FALSE
ENSG00000179862.7	CITED4	protein_coding	08h_vs_00h	protein_coding	0	0	NA	20.882885638283	0.153188810497956	0.817730308244624	37.574504001175	1.61149103873038	0.259199151278822	1.4524027484481	0.985168790511192	NA	NA	NA	NA	NA	NA	08h	FALSE
ENSG00000179869.15	ABCA13	protein_coding	08h_vs_00h	protein_coding	0	0	NA	2.9691743923621	0.250210783805094	0.889865630345041	3.11467401769255	-0.0581205683790503	0.982344370828239	-0.216159161053176	NA	NA	NA	NA	NA	NA	NA	08h	FALSE
ENSG00000179873.14	NLRP11	protein_coding	08h_vs_00h	protein_coding	0	0	NA	0	NA	NA	0	NA	NA	NA	NA	NA	NA	NA	NA	NA	NA	08h	FALSE
ENSG00000179886.6	TIGD5	protein_coding	08h_vs_00h	protein_coding	0	0	NA	31.5345876926963	-2.11203718246401	8.51279239301354e-07	12.4827295371786	-1.44913361348655	0.410238631019177	0.251882858059817	NA	NA	NA	NA	NA	NA	NA	08h	FALSE
ENSG00000179889.21	PDXDC1	protein_coding	08h_vs_00h	protein_coding	0	0	NA	177.903743671543	-1.05775772638997	1.93785979147803e-10	81.3892235598035	-1.10441262361702	0.0041844843009202	-0.101307660009127	0.999680888765154	0.864707468605799	1	NA	0.229243624147878	0.434413678689161	0.132348803019006	08h	FALSE
ENSG00000179899.8	PHC1P1	processed_pseudogene	08h_vs_00h	non-coding	NA	NA	NA	1.63344656763225	-0.363032356941899	0.882449439782944	0.360319750683094	-1.54948796144647	NA	-0.932809261564472	NA	NA	NA	NA	NA	NA	NA	08h	FALSE
ENSG00000179902.13	CFAP276	protein_coding	08h_vs_00h	protein_coding	0	0	NA	0	NA	NA	0	NA	NA	NA	NA	NA	NA	NA	NA	NA	NA	08h	FALSE
ENSG00000179909.16	ZNF154	protein_coding	08h_vs_00h	protein_coding	0	0	NA	0	NA	NA	0	NA	NA	NA	NA	NA	NA	NA	NA	NA	NA	08h	FALSE
ENSG00000179912.21	R3HDM2	protein_coding	08h_vs_00h	protein_coding	0	0	NA	317.79955588176	-0.43661387334013	0.000776794718610007	28.9792703072718	-1.3664196120703	0.0425019891103905	-0.784382806097171	0.384378287240746	0.608280150439893	1	NA	0.0779814728194294	0.545604453835852	0.0773991223178626	08h	FALSE
ENSG00000179913.11	B3GNT3	protein_coding	08h_vs_00h	protein_coding	0	0	NA	0	NA	NA	0	NA	NA	NA	NA	NA	NA	NA	NA	NA	NA	08h	FALSE
ENSG00000179914.5	ITLN1	protein_coding	08h_vs_00h	protein_coding	0	0	NA	0	NA	NA	0	NA	NA	NA	NA	NA	NA	NA	NA	NA	NA	08h	FALSE
ENSG00000179915.25	NRXN1	protein_coding	08h_vs_00h	protein_coding	0	0	NA	0.171364703527625	1.20072589681997	NA	1.00974864512847	2.585894917319	NA	1.4843998911365	NA	NA	NA	NA	NA	NA	NA	08h	FALSE
ENSG00000179918.19	SEPHS2	protein_coding	08h_vs_00h	protein_coding	0	0	NA	72.9408229777814	-0.183205626514395	0.619002620793568	61.7357495924034	0.399052815414261	0.537550011517964	0.548632726747431	0.995359016852905	NA	NA	NA	NA	NA	NA	08h	FALSE
ENSG00000179919.3	OR10A7	protein_coding	08h_vs_00h	protein_coding	0	0	NA	0	NA	NA	0	NA	NA	NA	NA	NA	NA	NA	NA	NA	NA	08h	FALSE
ENSG00000179921.15	GPBAR1	protein_coding	08h_vs_00h	protein_coding	0	0	NA	76.2610560283532	9.82815526017262	2.24782889434775e-15	28.0192731705022	8.50208667893638	1.43231168767904e-07	-1.35080751709902	0.999680888765154	0.95650885812357	NA	0.950361988728756	0.38747558180689	0.885025133536859	NA	08h	FALSE
ENSG00000179922.6	ZNF784	protein_coding	08h_vs_00h	protein_coding	0	0	NA	15.9526313960281	-0.691112622571752	0.268311627198269	9.53446018603046	0.398783590820717	0.797201318048538	0.912817363446439	NA	1	NA	NA	0.624786142357394	NA	NA	08h	FALSE
ENSG00000179930.6	ZNF648	protein_coding	08h_vs_00h	protein_coding	0	0	NA	0	NA	NA	0	NA	NA	NA	NA	NA	NA	NA	NA	NA	NA	08h	FALSE
ENSG00000179933.6	C14orf119	protein_coding	08h_vs_00h	protein_coding	0	0	NA	309.84526752536	0.129373935537818	0.453147394969398	152.407798578157	-0.0545747368382432	0.950540415413007	-0.12058195517113	0.999680888765154	1	1	1	0.781915235387556	0.939905524377405	0.906058143154547	08h	FALSE
ENSG00000179934.7	CCR8	protein_coding	08h_vs_00h	protein_coding	0	0	NA	0	NA	NA	0.088541243306253	1.66798244791632	NA	1.45528793753025	NA	NA	NA	NA	NA	NA	NA	08h	FALSE
ENSG00000179935.11	LINC00652	lncRNA	08h_vs_00h	non-coding	NA	NA	NA	0.499479648179277	-0.694326409393005	NA	0.0791131613101669	-0.24663865519385	NA	0.470416525719547	NA	NA	NA	NA	NA	NA	NA	08h	FALSE
ENSG00000179938.13	GOLGA8J	protein_coding	08h_vs_00h	protein_coding	0	0	NA	0	NA	NA	0	NA	NA	NA	NA	NA	NA	NA	NA	NA	NA	08h	FALSE
ENSG00000179941.9	BBS10	protein_coding	08h_vs_00h	protein_coding	0	0	NA	112.58307782846	-0.356212627525778	0.121278654200706	52.7732362282504	-0.134449476330233	0.887768856714045	0.320857465069671	0.999680888765154	1	NA	NA	0.868516989392576	NA	0.988168583383349	08h	FALSE
ENSG00000179943.8	FIZ1	protein_coding	08h_vs_00h	protein_coding	0	0	NA	35.6413598664347	-0.240576337014617	0.600961969698444	14.0634097297813	0.372848204609612	0.787124068599103	0.380323865238792	NA	0.328121807057404	NA	NA	0.445758493628495	0.677118622468524	0.480168581318697	08h	FALSE
ENSG00000179950.15	PUF60	protein_coding	08h_vs_00h	protein_coding	0	0	NA	374.301154909728	0.128615752720643	0.401863083193788	401.28667554226	0.0829515148364419	0.865194533520638	-0.0629201873393827	0.999680888765154	0.882481883437041	1	NA	0.345832455357291	0.669002538721485	0.776434103141064	08h	FALSE
ENSG00000179954.16	SSC5D	protein_coding	08h_vs_00h	protein_coding	0	0	NA	2.36226047904012	1.08653284332031	0.540434666634739	5.09795254214226	0.114300362039478	0.95689180998216	-1.00274037012131	NA	NA	NA	NA	NA	NA	NA	08h	FALSE
ENSG00000179958.10	DCTPP1	protein_coding	08h_vs_00h	protein_coding	0	0	NA	67.0543396536463	-0.711983320212019	0.0162061309258396	62.5532124668721	-0.264370408372976	0.78965143741938	0.383781273235856	0.999680888765154	1	1	NA	0.833623282934242	0.91449929144511	NA	08h	FALSE
ENSG00000179965.12	ZNF771	protein_coding	08h_vs_00h	protein_coding	0	0	NA	25.5742267662052	-0.508936394512215	0.309301896606154	17.8754854660555	1.17644346951946	0.466843823004606	1.58444704834668	NA	1	1	NA	0.0876354441909939	0.34025099707586	0.704863623854036	08h	FALSE
ENSG00000179967.11	PPP1R14BP3	processed_pseudogene	08h_vs_00h	non-coding	NA	NA	NA	18.981048428843	-0.267537912470762	0.682323937898663	0.0791131613101669	-0.24663865519385	NA	-0.00523786314049451	NA	NA	NA	NA	NA	NA	NA	08h	FALSE
ENSG00000179981.11	TSHZ1	protein_coding	08h_vs_00h	protein_coding	0	0	NA	84.0336918260317	0.184464882886531	0.558166920070775	8.3292984892856	0.0559845700552468	0.975163001618289	-0.0265207034340665	0.999680888765154	1	NA	NA	0.16524195238101	NA	0.918533254140125	08h	FALSE
ENSG00000179988.15	PSTK	protein_coding	08h_vs_00h	protein_coding	0	0	NA	14.2912121313436	-1.03213317524802	0.109183644660849	11.9736500580658	-0.0198641690858902	0.989466849950482	1.11136673169267	NA	1	1	NA	0.686473151765525	0.95156450411831	0.936241131593865	08h	FALSE
ENSG00000179994.12	SPDYE7P	transcribed_unprocessed_pseudogene	08h_vs_00h	non-coding	NA	NA	NA	0	NA	NA	0	NA	NA	NA	NA	NA	NA	NA	NA	NA	NA	08h	FALSE
ENSG00000179997.8	RPA3P1	processed_pseudogene	08h_vs_00h	non-coding	NA	NA	NA	0	NA	NA	0.827639487785583	0.753213338891022	NA	0.584388003219553	NA	NA	NA	NA	NA	NA	NA	08h	FALSE
ENSG00000180008.9	SOCS4	protein_coding	08h_vs_00h	protein_coding	0	0	NA	372.335404447115	0.497567527855478	1.80479026114202e-05	61.9877180544188	0.541071568409679	0.153929223333736	0.0525329026494891	0.999680888765154	0.918416943506972	1	NA	0.0507783464269249	0.879305669667776	0.136188373092871	08h	FALSE
ENSG00000180011.7	PTGR3	protein_coding	08h_vs_00h	protein_coding	0	0	NA	114.093383784016	-1.40881260580242	6.03699483224472e-12	33.4783166770409	-0.548320311064405	0.539001906477993	0.700877440212706	0.959674687860592	0.827921488521955	NA	1	0.00466089884877703	0.912775685651555	0.595612252951568	08h	FALSE
ENSG00000180016.2	OR1E1	protein_coding	08h_vs_00h	protein_coding	0	0	NA	0	NA	NA	0	NA	NA	NA	NA	NA	NA	NA	NA	NA	NA	08h	FALSE
ENSG00000180019.7	ENSG00000180019	transcribed_processed_pseudogene	08h_vs_00h	non-coding	NA	NA	NA	0	NA	NA	0	NA	NA	NA	NA	NA	NA	NA	NA	NA	NA	08h	FALSE
ENSG00000180035.13	ZNF48	protein_coding	08h_vs_00h	protein_coding	0	0	NA	46.8122889574487	0.0541707815843982	0.909408124863328	17.3182618357807	-0.382604506972738	0.664693947298159	-0.494621529463688	0.995359016852905	1	NA	NA	0.260097526192684	NA	0.323171004694559	08h	FALSE
ENSG00000180042.5	OR1R1P	protein_coding	08h_vs_00h	protein_coding	0	0	NA	0	NA	NA	0	NA	NA	NA	NA	NA	NA	NA	NA	NA	NA	08h	FALSE
ENSG00000180043.11	GARIN5B	protein_coding	08h_vs_00h	protein_coding	0	0	NA	0	NA	NA	0	NA	NA	NA	NA	NA	NA	NA	NA	NA	NA	08h	FALSE
ENSG00000180044.6	C3orf80	protein_coding	08h_vs_00h	protein_coding	0	0	NA	42.7349960018377	8.99167127658493	8.75755446262568e-13	22.6912161507646	8.17424910965958	8.8659119186933e-08	-0.882329879298359	0.999680888765154	1	NA	NA	0.554153665223704	NA	NA	08h	FALSE
ENSG00000180053.8	NKX2-6	protein_coding	08h_vs_00h	protein_coding	0	0	NA	0	NA	NA	0	NA	NA	NA	NA	NA	NA	NA	NA	NA	NA	08h	FALSE
ENSG00000180061.10	TMEM150B	protein_coding	08h_vs_00h	protein_coding	0	0	NA	0	NA	NA	0	NA	NA	NA	NA	NA	NA	NA	NA	NA	NA	08h	FALSE
ENSG00000180066.12	LINC02870	lncRNA	08h_vs_00h	non-coding	NA	NA	NA	0	NA	NA	0	NA	NA	NA	NA	NA	NA	NA	NA	NA	NA	08h	FALSE
ENSG00000180068.11	OR3A4P	transcribed_unprocessed_pseudogene	08h_vs_00h	non-coding	NA	NA	NA	0	NA	NA	0	NA	NA	NA	NA	NA	NA	NA	NA	NA	NA	08h	FALSE
ENSG00000180071.21	ANKRD18A	protein_coding	08h_vs_00h	protein_coding	0	0	NA	0.153783153522775	-0.722827454822517	NA	0.199187391195789	2.34641010670624	NA	3.08420947469022	NA	NA	NA	NA	NA	NA	NA	08h	FALSE
ENSG00000180083.11	WFDC11	protein_coding	08h_vs_00h	protein_coding	0	0	NA	0	NA	NA	0	NA	NA	NA	NA	NA	NA	NA	NA	NA	NA	08h	FALSE
ENSG00000180090.6	OR3A1	protein_coding	08h_vs_00h	protein_coding	0	0	NA	0	NA	NA	0	NA	NA	NA	NA	NA	NA	NA	NA	NA	NA	08h	FALSE
ENSG00000180096.13	SEPTIN1	protein_coding	08h_vs_00h	protein_coding	0	0	NA	2.69742321153269	-0.636686073732519	0.727708999254551	6.69872063183451	0.342100174464333	0.819298545093111	0.96843414099084	NA	1	NA	NA	0.777713795772131	NA	NA	08h	FALSE
ENSG00000180098.9	TRNAU1AP	protein_coding	08h_vs_00h	protein_coding	0	0	NA	63.4871134871476	-0.5267614725702	0.0751825750036601	67.5267121628617	-0.585670375801782	0.13487314579385	-0.0638646672782638	0.999680888765154	1	1	NA	0.527948035871338	0.745658969900078	0.591563246705609	08h	FALSE
ENSG00000180104.16	EXOC3	protein_coding	08h_vs_00h	protein_coding	0	0	NA	125.201776130045	-0.118164711776492	0.663601538377135	152.327143393175	-0.233113466771505	0.485818942047842	-0.102786064558826	0.999680888765154	0.867442207852895	0.956425344516013	NA	0.213797864566068	0.176029186525782	0.0116347605259509	08h	FALSE
ENSG00000180105.11	ACER2P1	processed_pseudogene	08h_vs_00h	non-coding	NA	NA	NA	0.171364703527625	1.20072589681997	NA	0	NA	NA	-0.521207128092668	NA	NA	NA	NA	NA	NA	NA	08h	FALSE
ENSG00000180113.16	TDRD6	protein_coding	08h_vs_00h	protein_coding	0	0	NA	0	NA	NA	0	NA	NA	NA	NA	NA	NA	NA	NA	NA	NA	08h	FALSE
ENSG00000180116.15	REDIC1	protein_coding	08h_vs_00h	protein_coding	0	0	NA	0	NA	NA	0.088541243306253	1.66798244791632	NA	1.45528793753025	NA	NA	NA	NA	NA	NA	NA	08h	FALSE
ENSG00000180138.7	CSNK1A1L	protein_coding	08h_vs_00h	protein_coding	0	0	NA	0.329888051829398	0.238958689690627	NA	0.307986022207953	-1.5184392930741	NA	-1.75051180099011	NA	NA	NA	NA	NA	NA	NA	08h	FALSE
ENSG00000180139.11	ACTA2-AS1	lncRNA	08h_vs_00h	non-coding	NA	NA	NA	2.56344781431562	-1.34705386881206	0.441947137666495	0	NA	NA	2.02369538432128	NA	NA	NA	NA	NA	NA	0.814850511476319	08h	FALSE
ENSG00000180150.5	HMGN2P9	processed_pseudogene	08h_vs_00h	non-coding	NA	NA	NA	0	NA	NA	0	NA	NA	NA	NA	NA	NA	NA	NA	NA	NA	08h	FALSE
ENSG00000180152.3	XIAPP3	processed_pseudogene	08h_vs_00h	non-coding	NA	NA	NA	0	NA	NA	0	NA	NA	NA	NA	NA	NA	NA	NA	NA	NA	08h	FALSE
ENSG00000180155.20	LYNX1	protein_coding	08h_vs_00h	protein_coding	0	0	NA	6.45041362173635	0.0176010637604834	0.987386909584249	2.05922197066138	2.00733364377627	0.3734070954842	1.81759170199288	NA	1	NA	NA	0.847268118700438	NA	NA	08h	FALSE
ENSG00000180172.7	RPS12P23	processed_pseudogene	08h_vs_00h	non-coding	NA	NA	NA	0.816247049914397	0.839526816498328	NA	0.214030126046787	0.69301900029996	NA	-0.157459056781002	NA	NA	NA	NA	NA	NA	NA	08h	FALSE
ENSG00000180176.15	TH	protein_coding	08h_vs_00h	protein_coding	0	0	NA	0.171364703527625	1.20072589681997	NA	0	NA	NA	-0.521207128092668	NA	NA	NA	NA	NA	NA	NA	08h	FALSE
ENSG00000180178.12	FAR2P1	transcribed_unprocessed_pseudogene	08h_vs_00h	non-coding	NA	NA	NA	0	NA	NA	0	NA	NA	NA	NA	NA	NA	NA	NA	NA	NA	08h	FALSE
ENSG00000180182.11	MED14	protein_coding	08h_vs_00h	protein_coding	0	0	NA	431.841804773327	0.686666276859829	1.14033847353052e-10	288.052538007465	0.891830179980536	0.0255448478781666	0.248515905984042	0.999680888765154	0.921602591389242	0.608742421279793	1	0.320687158049495	0.579562223751227	0.000515861774848358	08h	FALSE
ENSG00000180185.13	FAHD1	protein_coding	08h_vs_00h	protein_coding	0	0	NA	108.074559393146	-0.347958661564862	0.133973724552884	73.9333448060965	-0.280433919549483	0.549974784246575	0.0322927999716805	0.999680888765154	1	NA	NA	0.656830101115061	NA	0.946235144245777	08h	FALSE
ENSG00000180189.10	HMGB1P14	processed_pseudogene	08h_vs_00h	non-coding	NA	NA	NA	0.182871762591944	1.20072589681997	NA	0.214030126046787	0.69301900029996	NA	-0.486771699720638	NA	NA	NA	NA	NA	NA	NA	08h	FALSE
ENSG00000180190.13	TDRP	protein_coding	08h_vs_00h	protein_coding	0	0	NA	2.45207933999529	-0.349572773623317	0.853211455052606	1.67093818159807	0.951737550718357	0.830980426323164	0.851563094532325	NA	1	NA	NA	0.958231804030158	NA	0.997246095045628	08h	FALSE
ENSG00000180198.17	RCC1	protein_coding	08h_vs_00h	protein_coding	0	0	NA	185.994576733493	-0.968293366791134	6.52764297614306e-10	96.494863935897	-1.53697138660317	6.27129147441898e-05	-0.510174034901553	0.739859639051431	0.785379909384797	1	0.906106737052983	0.0015263996926656	0.472515136435848	8.84125457988476e-16	08h	FALSE
ENSG00000180205.4	WFDC9	protein_coding	08h_vs_00h	protein_coding	0	0	NA	0	NA	NA	0	NA	NA	NA	NA	NA	NA	NA	NA	NA	NA	08h	FALSE
ENSG00000180209.12	MYL11	protein_coding	08h_vs_00h	protein_coding	0	0	NA	8.40364451033515	3.66094910966139	0.000493137904399892	4.19081081280236	3.70420081091375	0.02833434668513	0.012111027749467	NA	1	NA	NA	0.897911955668531	NA	NA	08h	FALSE
ENSG00000180210.15	F2	protein_coding	08h_vs_00h	protein_coding	0	0	NA	0	NA	NA	0	NA	NA	NA	NA	NA	NA	NA	NA	NA	NA	08h	FALSE
ENSG00000180211.5	RPL23P6	processed_pseudogene	08h_vs_00h	non-coding	NA	NA	NA	3.50802187406868	0.650585396655485	0.663687305334681	0.464811121114548	3.182665930776	NA	2.5849004421529	NA	NA	NA	NA	NA	NA	NA	08h	FALSE
ENSG00000180219.2	GARIN6	protein_coding	08h_vs_00h	protein_coding	0	0	NA	0	NA	NA	0	NA	NA	NA	NA	NA	NA	NA	NA	NA	NA	08h	FALSE
ENSG00000180221.6	TPT1P10	processed_pseudogene	08h_vs_00h	non-coding	NA	NA	NA	0.182871762591944	1.20072589681997	NA	0.0995936955978945	1.74982553799779	NA	0.570734600172516	NA	NA	NA	NA	NA	NA	NA	08h	FALSE
ENSG00000180228.14	PRKRA	protein_coding	08h_vs_00h	protein_coding	0	0	NA	343.963195060727	0.217029773794055	0.140439198686152	184.9324340239	0.396919903006387	0.141759556851682	0.180870385155134	0.999680888765154	1	1	NA	0.137447457444816	0.640200016531468	0.65498671031222	08h	FALSE
ENSG00000180230.6	NACAP2	processed_pseudogene	08h_vs_00h	non-coding	NA	NA	NA	0	NA	NA	0.0791131613101669	-0.24663865519385	NA	-0.473069455653637	NA	NA	NA	NA	NA	NA	NA	08h	FALSE
ENSG00000180233.11	ZNRF2	protein_coding	08h_vs_00h	protein_coding	0	0	NA	34.674734198766	-0.719383778753975	0.068674331848816	6.86797121835636	-0.738265147871216	0.660699907806621	-0.226160048956717	NA	0.875968539544435	NA	NA	0.589447575236856	NA	0.0273509381818732	08h	FALSE
ENSG00000180245.7	RRH	protein_coding	08h_vs_00h	protein_coding	0	0	NA	0.354236466119569	2.08117478099445	NA	0.334424563540454	0.611176673891957	NA	-1.44904688432732	NA	NA	NA	NA	NA	NA	NA	08h	FALSE
ENSG00000180251.5	SLC9A4	protein_coding	08h_vs_00h	protein_coding	0	0	NA	0	NA	NA	0.114436430448893	-0.390185467471521	NA	-0.61697586674393	NA	NA	NA	NA	NA	NA	NA	08h	FALSE
ENSG00000180257.14	ZNF816	protein_coding	08h_vs_00h	protein_coding	0	0	NA	22.1714387053239	-0.446875043660362	0.433287364963464	7.4172620260124	-0.683631589589385	0.625225153586471	-0.0777970778769299	NA	1	NA	NA	0.590886775213077	NA	NA	08h	FALSE
ENSG00000180259.10	PRNT	lncRNA	08h_vs_00h	non-coding	NA	NA	NA	0	NA	NA	0	NA	NA	NA	NA	NA	NA	NA	NA	NA	NA	08h	FALSE
ENSG00000180263.14	FGD6	protein_coding	08h_vs_00h	protein_coding	0	0	NA	150.760695393775	1.77383780032139	1.23614234684609e-20	41.5190959593796	2.15434112517768	7.28535229319133e-06	0.437493560811463	0.997399195335009	1	NA	NA	0.000540579624169055	0.663741031237834	0.0854580111663066	08h	FALSE
ENSG00000180264.12	ADGRD2	protein_coding	08h_vs_00h	protein_coding	0	0	NA	0	NA	NA	0	NA	NA	NA	NA	NA	NA	NA	NA	NA	NA	08h	FALSE
ENSG00000180269.8	GPR139	protein_coding	08h_vs_00h	protein_coding	0	0	NA	0	NA	NA	0	NA	NA	NA	NA	NA	NA	NA	NA	NA	NA	08h	FALSE
ENSG00000180287.17	PLD5	protein_coding	08h_vs_00h	protein_coding	0	0	NA	1.48101691068077	-0.0772549114861604	0.97453112354318	3.6674848401451	0.348175085098266	0.855611940809622	0.491159547271983	NA	NA	NA	NA	NA	NA	0.814512030389929	08h	FALSE
ENSG00000180304.14	OAZ2	protein_coding	08h_vs_00h	protein_coding	0	0	NA	487.36994615483	0.487365992553848	4.20091130681636e-06	162.064604318935	0.783144507627523	0.00945365889121948	0.256212278975145	0.989493935213051	0.998944867434497	1	NA	0.36256904402767	0.654788991731403	0.663642225243302	08h	FALSE
ENSG00000180305.5	WFDC10A	protein_coding	08h_vs_00h	protein_coding	0	0	NA	0	NA	NA	0	NA	NA	NA	NA	NA	NA	NA	NA	NA	NA	08h	FALSE
ENSG00000180316.13	PNPLA1	protein_coding	08h_vs_00h	protein_coding	0	0	NA	0	NA	NA	0	NA	NA	NA	NA	NA	NA	NA	NA	NA	NA	08h	FALSE
ENSG00000180318.4	ALX1	protein_coding	08h_vs_00h	protein_coding	0	0	NA	0	NA	NA	0	NA	NA	NA	NA	NA	NA	NA	NA	NA	NA	08h	FALSE
ENSG00000180329.14	CCDC43	protein_coding	08h_vs_00h	protein_coding	0	0	NA	283.406947555462	0.935549664292622	2.74011541067857e-12	107.76648421607	0.77353203290377	0.0267110397421174	-0.107281505022893	0.999680888765154	1	1	NA	0.690314433935275	0.605225352139421	0.483103902883719	08h	FALSE
ENSG00000180332.7	KCTD4	protein_coding	08h_vs_00h	protein_coding	0	0	NA	22.1366949235144	1.03425500239581	0.032942211520577	12.0894658996553	0.782378728689784	0.485170703109008	-0.130526259770425	NA	1	NA	NA	0.876281661556091	NA	0.9195464222793	08h	FALSE
ENSG00000180336.18	MEIOC	protein_coding	08h_vs_00h	protein_coding	0	0	NA	0.448103148508943	-2.18190322135551	NA	0.442902986944574	-0.556677392461894	NA	1.63024847762356	NA	NA	NA	NA	NA	NA	NA	08h	FALSE
ENSG00000180340.7	FZD2	protein_coding	08h_vs_00h	protein_coding	0	0	NA	82.2674654539031	-0.775654981415549	0.00128556329969745	142.865516176298	-0.0960378030277962	0.912376957454137	0.635569738377087	0.959728211314126	NA	NA	NA	NA	NA	NA	08h	FALSE
ENSG00000180346.5	TIGD2	protein_coding	08h_vs_00h	protein_coding	0	0	NA	111.270687204826	1.61719854024536	7.84527866418827e-15	37.067119674563	0.968898703240471	0.268930721978767	-0.5103940618953	0.999680888765154	1	NA	NA	0.0212676008755434	0.413393393800702	NA	08h	FALSE
ENSG00000180347.15	ITPRID1	protein_coding	08h_vs_00h	protein_coding	0	0	NA	0	NA	NA	0	NA	NA	NA	NA	NA	NA	NA	NA	NA	NA	08h	FALSE
ENSG00000180353.11	HCLS1	protein_coding	08h_vs_00h	protein_coding	0	0	NA	0	NA	NA	0.16765440461642	0.75472698703906	NA	0.5416895029261	NA	NA	NA	NA	NA	NA	NA	08h	FALSE
ENSG00000180354.17	MTURN	protein_coding	08h_vs_00h	protein_coding	0	0	NA	138.874192955984	-0.652856522212097	0.00133778422829861	15.7419932987784	-0.992670032129933	0.249056480887295	-0.410611796084206	0.999680888765154	0.643463551552912	NA	NA	0.278145873699067	0.977987421737922	NA	08h	FALSE
ENSG00000180357.10	ZNF609	protein_coding	08h_vs_00h	protein_coding	0	0	NA	409.114301390752	0.381437614177957	0.00118001291452731	86.6475160221574	0.0357708696196826	0.956060758285496	-0.400454307985891	0.828123479583097	1	NA	NA	0.492323557944194	0.419641264852119	0.0213835190549168	08h	FALSE
ENSG00000180370.10	PAK2	protein_coding	08h_vs_00h	protein_coding	0	0	NA	569.083590194855	-0.166609830305646	0.137257470991842	308.342068139954	-0.120852581483008	0.822632462000912	0.101884170109741	0.999680888765154	0.990738056587974	1	NA	0.592432374612578	0.599229540046359	0.0074074699780787	08h	FALSE
ENSG00000180376.17	CCDC66	protein_coding	08h_vs_00h	protein_coding	0	0	NA	45.3457860144245	-1.08942872120141	0.00144508757420901	18.9279674672692	-1.37385525047875	0.050854721385349	-0.286657874133495	0.999680888765154	0.906906943728973	NA	NA	0.133720492923295	0.649608632923058	0.511233340521487	08h	FALSE
ENSG00000180383.4	DEFB124	protein_coding	08h_vs_00h	protein_coding	0	0	NA	0	NA	NA	0	NA	NA	NA	NA	NA	NA	NA	NA	NA	NA	08h	FALSE
ENSG00000180385.11	EMC3-AS1	transcribed_unprocessed_pseudogene	08h_vs_00h	non-coding	NA	NA	NA	1.85118322703525	-3.12069757969835	0.141946714032817	0	NA	NA	3.80261697159257	NA	NA	NA	NA	NA	NA	0.522597548066297	08h	FALSE
ENSG00000180386.8	KRTAP9-7	protein_coding	08h_vs_00h	protein_coding	0	0	NA	0	NA	NA	0	NA	NA	NA	NA	NA	NA	NA	NA	NA	NA	08h	FALSE
ENSG00000180389.7	ATP5F1EP2	processed_pseudogene	08h_vs_00h	non-coding	NA	NA	NA	0.354236466119569	2.08117478099445	NA	71.8533087697538	4.07839062946882	0.00541626139095757	2.05159427262491	NA	NA	NA	NA	NA	NA	NA	08h	FALSE
ENSG00000180398.13	MCFD2	protein_coding	08h_vs_00h	protein_coding	0	0	NA	1964.4197726805	-0.597867125394102	1.65041914976357e-18	543.095417824878	0.3026142660044	0.671056919393611	0.90724397018052	0.669311773293957	1	1	NA	0.238135237872398	0.804979077227179	0.358256056934204	08h	FALSE
ENSG00000180409.3	OR10AA1P	unprocessed_pseudogene	08h_vs_00h	non-coding	NA	NA	NA	0	NA	NA	0	NA	NA	NA	NA	NA	NA	NA	NA	NA	NA	08h	FALSE
ENSG00000180422.3	LINC00304	lncRNA	08h_vs_00h	non-coding	NA	NA	NA	0.299106093656376	-1.59869489076111	NA	0	NA	NA	2.27481349187016	NA	NA	NA	NA	NA	NA	NA	08h	FALSE
ENSG00000180423.4	HARBI1	protein_coding	08h_vs_00h	protein_coding	0	0	NA	12.9383522933323	-0.918302553213376	0.177494435276474	12.5088138618305	-0.190028358433441	0.861923445818087	0.710314304390455	NA	1	NA	NA	0.360301110158603	NA	NA	08h	FALSE
ENSG00000180424.7	DEFB123	protein_coding	08h_vs_00h	protein_coding	0	0	NA	0	NA	NA	0	NA	NA	NA	NA	NA	NA	NA	NA	NA	NA	08h	FALSE
ENSG00000180425.11	C11orf71	protein_coding	08h_vs_00h	protein_coding	0	0	NA	61.1270949020912	2.1221271220706	2.0546590763952e-12	15.9232914571339	2.15429752831031	0.00171149834008674	-0.000795510042451963	0.999915086968145	1	NA	NA	0.800350660470272	NA	0.858016417840846	08h	FALSE
ENSG00000180432.6	CYP8B1	protein_coding	08h_vs_00h	protein_coding	0	0	NA	0	NA	NA	0	NA	NA	NA	NA	NA	NA	NA	NA	NA	NA	08h	FALSE
ENSG00000180433.6	OR6K6	protein_coding	08h_vs_00h	protein_coding	0	0	NA	0	NA	NA	0	NA	NA	NA	NA	NA	NA	NA	NA	NA	NA	08h	FALSE
ENSG00000180437.5	OR6K4P	transcribed_unprocessed_pseudogene	08h_vs_00h	non-coding	NA	NA	NA	0	NA	NA	0	NA	NA	NA	NA	NA	NA	NA	NA	NA	NA	08h	FALSE
ENSG00000180440.4	SERTM1	protein_coding	08h_vs_00h	protein_coding	0	0	NA	0	NA	NA	0	NA	NA	NA	NA	NA	NA	NA	NA	NA	NA	08h	FALSE
ENSG00000180447.7	GAS1	protein_coding	08h_vs_00h	protein_coding	0	0	NA	59.4006342253421	-2.94957355879697	1.23830416849367e-18	18.4023315527372	-2.79677875152062	0.00773364783495996	-0.131523283083899	0.999680888765154	NA	NA	NA	NA	NA	NA	08h	FALSE
ENSG00000180448.11	ARHGAP45	protein_coding	08h_vs_00h	protein_coding	0	0	NA	0.15745726824174	-0.722827454822517	NA	0.459913446280989	-0.432308619839099	NA	0.289433809009547	NA	NA	NA	NA	NA	NA	NA	08h	FALSE
ENSG00000180458.2	ENSG00000180458	lncRNA	08h_vs_00h	non-coding	NA	NA	NA	0	NA	NA	0	NA	NA	NA	NA	NA	NA	NA	NA	NA	NA	08h	FALSE
ENSG00000180475.4	OR10Q1	protein_coding	08h_vs_00h	protein_coding	0	0	NA	0	NA	NA	0	NA	NA	NA	NA	NA	NA	NA	NA	NA	NA	08h	FALSE
ENSG00000180479.15	ZNF571	protein_coding	08h_vs_00h	protein_coding	0	0	NA	10.1771724868438	-1.89039050674783	0.0184529866312797	5.55437138008407	-1.96845028959822	0.102412961227488	-0.0352007925194991	NA	0.0932381669565606	NA	NA	0.950185270369342	NA	0.938385081933134	08h	FALSE
ENSG00000180481.11	GLIPR1L2	protein_coding	08h_vs_00h	protein_coding	0	0	NA	0.145322940133601	-0.722827454822517	NA	0.178706856908061	0.836570515415406	NA	1.58058762770538	NA	NA	NA	NA	NA	NA	NA	08h	FALSE
ENSG00000180483.7	DEFB119	protein_coding	08h_vs_00h	protein_coding	0	0	NA	2.66251890378609	2.937806710242	0.0895108585518486	4.80821252493131	5.08166106404187	0.00770311672188162	2.19355656459607	NA	1	NA	NA	0.752797257943365	NA	NA	08h	FALSE
ENSG00000180488.17	MIGA1	protein_coding	08h_vs_00h	protein_coding	0	0	NA	340.439849574475	1.38275724994843	4.00249874967815e-28	206.843689183504	1.27801056764779	0.0160715029128716	-0.0674104446612129	0.999680888765154	0.830125333960967	0.740918931707299	NA	0.257993037203289	0.0828100130555489	0.0170755026779251	08h	FALSE
ENSG00000180525.15	DIP2C-AS1	lncRNA	08h_vs_00h	non-coding	NA	NA	NA	0	NA	NA	0	NA	NA	NA	NA	NA	NA	NA	NA	NA	NA	08h	FALSE
ENSG00000180530.11	NRIP1	protein_coding	08h_vs_00h	protein_coding	0	0	NA	988.229378138345	1.40009243601287	4.19785730307878e-78	243.942246882038	1.24131552018737	0.00111578631386511	-0.100098861390296	0.999680888765154	0.58015096000343	1	NA	0.399789801104132	0.574323847261004	0.111738932969877	08h	FALSE
ENSG00000180532.12	ZSCAN4	protein_coding	08h_vs_00h	DUX4_targets	0	0	NA	7466.25251411815	6.83716591175882	0	6270.5390552024	6.57680943368963	2.70848660002179e-44	-0.259069459680304	0.999680888765154	1	1	1	0.748100322402089	0.84986624790847	0.355405470214035	08h	FALSE
ENSG00000180535.4	BHLHA15	protein_coding	08h_vs_00h	protein_coding	0	0	NA	0.153783153522775	-0.722827454822517	NA	0	NA	NA	1.4022461394292	NA	NA	NA	NA	NA	NA	NA	08h	FALSE
ENSG00000180537.13	RNF182	protein_coding	08h_vs_00h	protein_coding	0	0	NA	48.2174648830685	-1.89231310717226	4.16837500594375e-09	10.4045214611049	-2.60258766972388	0.00249582925554116	-0.736308095695265	NA	1	NA	NA	0.585550513512183	NA	0.719832090239612	08h	FALSE
ENSG00000180539.8	LINC02908	lncRNA	08h_vs_00h	non-coding	NA	NA	NA	0.15745726824174	-0.722827454822517	NA	0	NA	NA	1.4022461394292	NA	NA	NA	NA	NA	NA	NA	08h	FALSE
ENSG00000180543.5	TSPYL5	protein_coding	08h_vs_00h	protein_coding	0	0	NA	0.369130223391593	2.12977751658687	NA	0	NA	NA	-1.45299314086298	NA	NA	NA	NA	NA	NA	NA	08h	FALSE
ENSG00000180549.8	FUT7	protein_coding	08h_vs_00h	protein_coding	0	0	NA	0	NA	NA	0	NA	NA	NA	NA	NA	NA	NA	NA	NA	NA	08h	FALSE
ENSG00000180573.10	H2AC6	protein_coding	08h_vs_00h	protein_coding	0	0	NA	1410.77695373499	-0.521980732090644	7.84460719242947e-10	888.888668956673	-0.571344035887512	0.0826574350664955	-0.0549751960119848	0.999680888765154	0.99552005925389	NA	NA	3.45395937471896e-13	0.989411618545478	4.62204515282154e-34	08h	FALSE
ENSG00000180574.4	EIF2S3B	protein_coding	08h_vs_00h	protein_coding	0	0	NA	3.73837757648723	-0.397916646451537	0.803653655957124	0.804106983320053	-0.940187112421074	NA	-0.675090720186541	NA	NA	NA	NA	0.939704796071085	NA	NA	08h	FALSE
ENSG00000180581.7	SRP9P1	processed_pseudogene	08h_vs_00h	non-coding	NA	NA	NA	2.56777918517555	0.834374608559714	0.656350172041434	3.21812490366803	0.0674036070933922	0.984606781465613	-0.745831260471622	NA	NA	NA	NA	NA	NA	NA	08h	FALSE
ENSG00000180592.17	SKIDA1	protein_coding	08h_vs_00h	protein_coding	0	0	NA	2.34446048391052	-1.7496349646733	0.315409393623361	0.272662753069227	-1.39467198309099	NA	0.221200341225374	NA	NA	NA	NA	NA	NA	NA	08h	FALSE
ENSG00000180596.9	H2BC4	protein_coding	08h_vs_00h	protein_coding	0	0	NA	2011.1234426844	-0.65670756592592	5.30015709187883e-18	892.734483600877	-0.682686947799416	0.024434284033071	0.00468674663015864	0.999680888765154	1	NA	NA	0.00472214045013867	0.904511699603948	1.30448763941627e-14	08h	FALSE
ENSG00000180610.10	ZBTB12BP	processed_pseudogene	08h_vs_00h	non-coding	NA	NA	NA	0	NA	NA	0	NA	NA	NA	NA	NA	NA	NA	NA	NA	NA	08h	FALSE
ENSG00000180611.7	MB21D2	protein_coding	08h_vs_00h	protein_coding	0	0	NA	36.0975928251908	-0.0612817875074374	0.914145708239839	18.5220422054777	-0.0770811560752942	0.933979571055358	-0.0219018697848627	NA	1	NA	NA	0.945393256644573	NA	0.983262299026672	08h	FALSE
ENSG00000180613.11	GSX2	protein_coding	08h_vs_00h	protein_coding	0	0	NA	0	NA	NA	0.088541243306253	1.66798244791632	NA	1.45528793753025	NA	NA	NA	NA	NA	NA	NA	08h	FALSE
ENSG00000180616.9	SSTR2	protein_coding	08h_vs_00h	protein_coding	0	0	NA	0.522913376914368	1.16458709101231	NA	0.0995936955978945	1.74982553799779	NA	0.600663265976322	NA	NA	NA	NA	NA	NA	NA	08h	FALSE
ENSG00000180626.10	ZNF594	protein_coding	08h_vs_00h	protein_coding	0	0	NA	9.57708856036128	-0.765347368474656	0.373551441994516	1.82384777908797	-1.73580460400173	0.417702760151904	-0.892520445079368	NA	1	NA	NA	0.0013099089545726	NA	0.16600429360116	08h	FALSE
ENSG00000180628.15	PCGF5	protein_coding	08h_vs_00h	protein_coding	0	0	NA	593.79979006687	0.446709621715001	4.47489327212129e-06	177.961049832682	0.552155231020557	0.0260036442052107	0.088506710769973	0.999680888765154	0.154848314784506	0.488265863104477	NA	2.21656617531017e-35	0.00908486545676756	0.000784062932810976	08h	FALSE
ENSG00000180638.19	SLC47A2	protein_coding	08h_vs_00h	protein_coding	0	0	NA	0	NA	NA	0	NA	NA	NA	NA	NA	NA	NA	NA	NA	NA	08h	FALSE
ENSG00000180644.8	PRF1	protein_coding	08h_vs_00h	protein_coding	0	0	NA	0	NA	NA	0	NA	NA	NA	NA	NA	NA	NA	NA	NA	NA	08h	FALSE
ENSG00000180658.4	OR2A4	protein_coding	08h_vs_00h	protein_coding	0	0	NA	0	NA	NA	0	NA	NA	NA	NA	NA	NA	NA	NA	NA	NA	08h	FALSE
ENSG00000180660.9	MAB21L1	protein_coding	08h_vs_00h	protein_coding	0	0	NA	15.125938881126	1.14974512430629	0.0588039683905779	15.7844497589246	1.83814748930129	0.0194916545844756	0.624207723594968	NA	NA	NA	NA	1	NA	NA	08h	FALSE
ENSG00000180662.8	RPL21P8	processed_pseudogene	08h_vs_00h	non-coding	NA	NA	NA	0	NA	NA	0	NA	NA	NA	NA	NA	NA	NA	NA	NA	NA	08h	FALSE
ENSG00000180663.5	VN1R3	unitary_pseudogene	08h_vs_00h	non-coding	NA	NA	NA	0	NA	NA	0	NA	NA	NA	NA	NA	NA	NA	NA	NA	NA	08h	FALSE
ENSG00000180667.11	YOD1	protein_coding	08h_vs_00h	protein_coding	0	0	NA	133.955345412694	0.886608518577668	1.91307898073688e-06	13.9914043358492	1.05501843772922	0.151344762072596	0.0932171812078882	0.999680888765154	1	NA	NA	0.818910567401758	0.986596636095017	0.970524759219873	08h	FALSE
ENSG00000180673.9	EXOC5P1	processed_pseudogene	08h_vs_00h	non-coding	NA	NA	NA	0.784758064623662	-1.64526761586232	NA	0.770067192974359	-0.541521801467156	NA	1.19845613838863	NA	NA	NA	NA	NA	NA	NA	08h	FALSE
ENSG00000180694.14	TMEM64	protein_coding	08h_vs_00h	protein_coding	0	0	NA	560.75133335237	0.648478893898295	1.79984946226975e-09	118.498039238539	0.858676595014919	0.209785560516697	0.178172858701432	0.999680888765154	1	1	NA	0.475974626415589	0.888247597709606	0.623166441683621	08h	FALSE
ENSG00000180697.9	C3orf22	protein_coding	08h_vs_00h	protein_coding	0	0	NA	0	NA	NA	0	NA	NA	NA	NA	NA	NA	NA	NA	NA	NA	08h	FALSE
ENSG00000180708.6	OR10K2	protein_coding	08h_vs_00h	protein_coding	0	0	NA	0	NA	NA	0	NA	NA	NA	NA	NA	NA	NA	NA	NA	NA	08h	FALSE
ENSG00000180712.6	LINC02363	lncRNA	08h_vs_00h	non-coding	NA	NA	NA	0.682431168845114	1.716926949864	NA	0	NA	NA	-1.03460332162358	NA	NA	NA	NA	NA	NA	NA	08h	FALSE
ENSG00000180714.3	OR5AZ1P	unprocessed_pseudogene	08h_vs_00h	non-coding	NA	NA	NA	0	NA	NA	0	NA	NA	NA	NA	NA	NA	NA	NA	NA	NA	08h	FALSE
ENSG00000180720.8	CHRM4	protein_coding	08h_vs_00h	protein_coding	0	0	NA	0.475210991963	-0.60775216025716	NA	0.0995936955978945	1.74982553799779	NA	2.36990896206633	NA	NA	NA	NA	NA	NA	NA	08h	FALSE
ENSG00000180723.6	OR51A9P	unitary_pseudogene	08h_vs_00h	non-coding	NA	NA	NA	0	NA	NA	0	NA	NA	NA	NA	NA	NA	NA	NA	NA	NA	08h	FALSE
ENSG00000180730.5	SHISA2	protein_coding	08h_vs_00h	protein_coding	0	0	NA	415.729768220313	-0.103249132123311	0.467493431416837	78.4764993401454	1.09957307655992	0.324166843030668	1.18748780033776	0.953205594067309	1	NA	NA	0.871887261109838	0.927013047699712	0.872041815360556	08h	FALSE
ENSG00000180739.15	S1PR5	protein_coding	08h_vs_00h	protein_coding	0	0	NA	0.299106093656376	-1.59869489076111	NA	0.360319750683094	-1.54948796144647	NA	0.0928219815418874	NA	NA	NA	NA	NA	NA	NA	08h	FALSE
ENSG00000180745.5	CLRN3	protein_coding	08h_vs_00h	protein_coding	0	0	NA	0	NA	NA	0	NA	NA	NA	NA	NA	NA	NA	NA	NA	NA	08h	FALSE
ENSG00000180758.12	GPR157	protein_coding	08h_vs_00h	protein_coding	0	0	NA	29.790690489421	-4.30563713527648	3.88903861282361e-12	3.15588182708554	-2.964178506968	0.270889062315341	1.0264928129346	NA	1	NA	NA	0.33726606387979	NA	0.0107113712430862	08h	FALSE
ENSG00000180767.11	CHST13	protein_coding	08h_vs_00h	protein_coding	0	0	NA	0	NA	NA	0	NA	NA	NA	NA	NA	NA	NA	NA	NA	NA	08h	FALSE
ENSG00000180769.10	WDFY3-AS2	lncRNA	08h_vs_00h	non-coding	NA	NA	NA	23.2866974322855	0.358419295871385	0.551420627314328	4.77987733882766	0.672098994346239	0.630630190565586	0.298273276925026	NA	1	1	NA	0.493061503633229	NA	NA	08h	FALSE
ENSG00000180770.3	OR7E129P	unprocessed_pseudogene	08h_vs_00h	non-coding	NA	NA	NA	0	NA	NA	0	NA	NA	NA	NA	NA	NA	NA	NA	NA	NA	08h	FALSE
ENSG00000180772.8	AGTR2	protein_coding	08h_vs_00h	protein_coding	0	0	NA	0	NA	NA	0	NA	NA	NA	NA	NA	NA	NA	NA	NA	NA	08h	FALSE
ENSG00000180773.15	SLC36A4	protein_coding	08h_vs_00h	protein_coding	0	0	NA	92.3541428703806	-0.200978148085619	0.511862421715358	38.004201956265	-0.188612523988755	0.763684670389457	0.00632069316968466	0.999680888765154	1	1	NA	0.277439205521231	0.895721722236611	0.305191790968492	08h	FALSE
ENSG00000180776.17	ZDHHC20	protein_coding	08h_vs_00h	protein_coding	0	0	NA	861.965605344075	0.157891930094927	0.0864318268234336	139.810121527495	0.261625534658066	0.518046118546572	0.0857678649213871	0.999680888765154	0.95191915621038	1	NA	0.639318166276244	0.655828364445174	0.164390796756358	08h	FALSE
ENSG00000180777.15	ANKRD30B	protein_coding	08h_vs_00h	protein_coding	0	0	NA	2.97341947301805	1.945366751425	0.207320121498764	0.402165064950935	1.65033805435928	NA	-0.276312401145955	NA	NA	NA	NA	NA	NA	NA	08h	FALSE
ENSG00000180785.10	OR51E1	protein_coding	08h_vs_00h	protein_coding	0	0	NA	0	NA	NA	0	NA	NA	NA	NA	NA	NA	NA	NA	NA	NA	08h	FALSE
ENSG00000180787.6	ZFP3	protein_coding	08h_vs_00h	protein_coding	0	0	NA	0.3251478570504	0.238958566243587	NA	0	NA	NA	0.440505493780428	NA	NA	NA	NA	NA	NA	NA	08h	FALSE
ENSG00000180801.14	ARSJ	protein_coding	08h_vs_00h	protein_coding	0	0	NA	959.663071472871	1.86282198827872	3.24594408487128e-130	282.669103732846	2.01842620684543	2.97935033232194e-17	0.12322206600485	0.999680888765154	1	1	NA	0.0076348449361835	0.711734730231927	0.00135719517129923	08h	FALSE
ENSG00000180803.3	ENSG00000180803	processed_pseudogene	08h_vs_00h	non-coding	NA	NA	NA	0	NA	NA	0	NA	NA	NA	NA	NA	NA	NA	NA	NA	NA	08h	FALSE
ENSG00000180806.5	HOXC9	protein_coding	08h_vs_00h	protein_coding	0	0	NA	18.0456682875261	-1.51585060321315	0.00588128254264155	9.82069171975307	-1.83100760937087	0.0383877528573482	-0.249174106030812	NA	1	NA	NA	0.556113465985255	0.801278850388294	0.709016667960336	08h	FALSE
ENSG00000180815.15	MAP3K15	protein_coding	08h_vs_00h	protein_coding	0	0	NA	0.36743687428774	2.12326749857928	NA	0	NA	NA	-1.44412823604913	NA	NA	NA	NA	NA	NA	0.150223134725774	08h	FALSE
ENSG00000180817.12	PPA1	protein_coding	08h_vs_00h	protein_coding	0	0	NA	418.674759946967	0.749546919543343	1.10775993232857e-12	266.586407678681	0.554777012933214	0.436787429157692	-0.159972392854034	0.999680888765154	0.599803211883688	0.753408472102284	1	0.528557742747905	0.259298494227607	0.126623378701214	08h	FALSE
ENSG00000180818.5	HOXC10	protein_coding	08h_vs_00h	protein_coding	0	0	NA	131.456825343386	-1.83803752137083	3.94659898671317e-21	65.3847800424675	-2.24646189364175	1.09759365173522e-09	-0.433798701806351	0.937900797534766	0.509087610126953	0.91937825290724	1	0.420185121125315	0.689999100475056	0.620506392202803	08h	FALSE
ENSG00000180822.12	PSMG4	protein_coding	08h_vs_00h	protein_coding	0	0	NA	34.3413452175744	-0.0826289873010087	0.876115843825119	40.3847347034418	0.223947917703426	0.848406706325043	0.211912032660962	0.999680888765154	0.690130689554244	NA	NA	0.811122277779465	0.833286879643892	0.511205792191631	08h	FALSE
ENSG00000180828.3	BHLHE22	protein_coding	08h_vs_00h	DUX4_targets	0	0	NA	10.2159092094672	6.92766811588692	4.69649795505624e-07	5.43342794385754	5.95968968695737	0.00331972831993177	-1.15145110078397	NA	NA	NA	NA	NA	NA	NA	08h	FALSE
ENSG00000180846.9	CSNK1G2-AS1	lncRNA	08h_vs_00h	non-coding	NA	NA	NA	0	NA	NA	0	NA	NA	NA	NA	NA	NA	NA	NA	NA	NA	08h	FALSE
ENSG00000180855.16	ZNF443	protein_coding	08h_vs_00h	protein_coding	0	0	NA	11.3568687816099	-2.08111986038894	0.00521238147067826	2.85407695850417	-0.734367127134086	0.758660896570977	1.2711585300656	NA	1	NA	NA	0.686793038451056	NA	0.903692203206918	08h	FALSE
ENSG00000180861.9	LINC01559	lncRNA	08h_vs_00h	non-coding	NA	NA	NA	0	NA	NA	0	NA	NA	NA	NA	NA	NA	NA	NA	NA	NA	08h	FALSE
ENSG00000180869.4	LINC01555	lncRNA	08h_vs_00h	non-coding	NA	NA	NA	0	NA	NA	0	NA	NA	NA	NA	NA	NA	NA	NA	NA	NA	08h	FALSE
ENSG00000180871.8	CXCR2	protein_coding	08h_vs_00h	protein_coding	0	0	NA	0	NA	NA	0	NA	NA	NA	NA	NA	NA	NA	NA	NA	NA	08h	FALSE
ENSG00000180872.7	DEFB112	protein_coding	08h_vs_00h	protein_coding	0	0	NA	0	NA	NA	0	NA	NA	NA	NA	NA	NA	NA	NA	NA	NA	08h	FALSE
ENSG00000180875.5	GREM2	protein_coding	08h_vs_00h	protein_coding	0	0	NA	6.53787089850763	3.74085984290497	0.00144970378076217	2.21956423514129	2.99149248250166	0.194670600509047	-0.4447267528656	NA	1	NA	NA	0.981654769304378	NA	0.755405365373241	08h	FALSE
ENSG00000180878.3	C11orf42	protein_coding	08h_vs_00h	protein_coding	0	0	NA	0	NA	NA	0	NA	NA	NA	NA	NA	NA	NA	NA	NA	NA	08h	FALSE
ENSG00000180879.14	SSR4	protein_coding	08h_vs_00h	protein_coding	0	0	NA	437.890439488757	0.38234137454288	0.00141876367934512	769.794626122855	0.63170712993504	0.194693336726143	0.258672692409967	0.999680888765154	0.322614475015746	0.764238693831388	1	0.46518320604495	0.860882355772769	NA	08h	FALSE
ENSG00000180881.21	CAPS2	protein_coding	08h_vs_00h	protein_coding	0	0	NA	12.1360191716595	-0.670858156521197	0.359396843375235	4.17586270684927	0.0800226104905391	0.969751684949062	0.832934616418823	NA	NA	NA	NA	0.913907577628244	0.955890334805881	0.420575497295078	08h	FALSE
ENSG00000180884.10	ZNF792	protein_coding	08h_vs_00h	protein_coding	0	0	NA	19.1758397240268	-1.29322634619729	0.015425482339983	5.46388555887421	-1.60508005911125	0.200945021621054	-0.219957802188445	NA	1	NA	NA	0.484755706457829	NA	NA	08h	FALSE
ENSG00000180891.13	CUEDC1	protein_coding	08h_vs_00h	protein_coding	0	0	NA	78.2573006572548	-1.55489695158291	2.51402277784831e-09	21.7268462113755	-2.40263857602006	6.07844717062271e-05	-0.875334611794423	0.794882333083008	0.989257292156347	NA	NA	0.236957653089379	0.413393393800702	0.765649898723416	08h	FALSE
ENSG00000180900.20	SCRIB	protein_coding	08h_vs_00h	protein_coding	0	0	NA	240.062662528125	-0.434047551352828	0.00375818199188006	146.517757461992	-0.128134765094915	0.907346313518973	0.27645301399273	0.999680888765154	1	1	NA	0.0836321165988298	0.570878959504428	0.57342098283716	08h	FALSE
ENSG00000180901.11	KCTD2	protein_coding	08h_vs_00h	protein_coding	0	0	NA	119.545115516577	-0.518486367347221	0.0118874789215051	28.6877972415899	0.0514111007215053	0.964473206074488	0.520877222597342	0.982325089841773	1	0.957342898055955	NA	0.75813560863657	0.887634047374435	0.422706556844138	08h	FALSE
ENSG00000180902.18	D2HGDH	protein_coding	08h_vs_00h	protein_coding	0	0	NA	23.3733105584976	-0.270261650853013	0.650463303483355	15.5769803860992	-0.964731276541916	0.351978869868804	-0.803708451755889	NA	1	NA	NA	0.274449773181143	0.685708957947518	0.364989143978441	08h	FALSE
ENSG00000180909.2	OR52B1P	unprocessed_pseudogene	08h_vs_00h	non-coding	NA	NA	NA	0	NA	NA	0	NA	NA	NA	NA	NA	NA	NA	NA	NA	NA	08h	FALSE
ENSG00000180910.9	TTTY11	transcribed_unprocessed_pseudogene	08h_vs_00h	non-coding	NA	NA	NA	0	NA	NA	0	NA	NA	NA	NA	NA	NA	NA	NA	NA	NA	08h	FALSE
ENSG00000180913.3	OR56B3P	unprocessed_pseudogene	08h_vs_00h	non-coding	NA	NA	NA	0	NA	NA	0	NA	NA	NA	NA	NA	NA	NA	NA	NA	NA	08h	FALSE
ENSG00000180914.11	OXTR	protein_coding	08h_vs_00h	protein_coding	0	0	NA	549.026420560256	-2.29018703288218	2.19324475723909e-106	222.981168587291	-2.16505995407474	4.0891087065572e-07	0.0272090555512452	0.999680888765154	0.98758002629242	1	1	0.0287882196572748	0.805966745797065	0.727051369203062	08h	FALSE
ENSG00000180917.18	CMTR2	protein_coding	08h_vs_00h	protein_coding	0	0	NA	160.329143083105	-0.383733468862107	0.0351354323214462	90.4460521453439	-0.635877514087326	0.284267465256201	-0.154636040785313	0.999680888765154	1	NA	NA	0.476210598112181	0.727277111437554	0.967924916760873	08h	FALSE
ENSG00000180919.3	OR56B4	protein_coding	08h_vs_00h	protein_coding	0	0	NA	0	NA	NA	0	NA	NA	NA	NA	NA	NA	NA	NA	NA	NA	08h	FALSE
ENSG00000180921.7	FAM83H	protein_coding	08h_vs_00h	protein_coding	0	0	NA	0.302780208375342	-1.61295781576372	NA	0	NA	NA	2.293492839763	NA	NA	NA	NA	NA	NA	NA	08h	FALSE
ENSG00000180926.6	OR7E18P	unprocessed_pseudogene	08h_vs_00h	non-coding	NA	NA	NA	0	NA	NA	0	NA	NA	NA	NA	NA	NA	NA	NA	NA	NA	08h	FALSE
ENSG00000180929.6	GPR62	protein_coding	08h_vs_00h	protein_coding	0	0	NA	0.153783153522775	-0.722827454822517	NA	0	NA	NA	1.4022461394292	NA	NA	NA	NA	NA	NA	NA	08h	FALSE
ENSG00000180934.7	OR56A1	protein_coding	08h_vs_00h	protein_coding	0	0	NA	0	NA	NA	0	NA	NA	NA	NA	NA	NA	NA	NA	NA	NA	08h	FALSE
ENSG00000180938.6	ZNF572	protein_coding	08h_vs_00h	protein_coding	0	0	NA	3.14952567352023	-1.75114130153864	0.249641431946054	1.31344812120921	-0.271538318111318	0.932696295143615	1.4889125985636	NA	NA	NA	NA	0.029367237048139	NA	0.0370963850119375	08h	FALSE
ENSG00000180957.19	PITPNB	protein_coding	08h_vs_00h	protein_coding	0	0	NA	168.780910803658	-0.121730713318287	0.580771704930015	257.504021259214	-0.179409644794346	0.858224903798767	-0.0225164193022675	0.999680888765154	0.920241540321914	1	NA	0.634416285695393	0.691678555125724	0.535511907648385	08h	FALSE
ENSG00000180964.17	TCEAL8	protein_coding	08h_vs_00h	protein_coding	0	0	NA	395.715028177416	-0.530751976335664	5.46116298429473e-06	231.511669022907	-0.660644967267059	0.0978159134076381	-0.0640737761624636	0.999680888765154	1	1	NA	0.852132887164586	0.996695111573592	NA	08h	FALSE
ENSG00000180974.5	OR52E4	protein_coding	08h_vs_00h	protein_coding	0	0	NA	0	NA	NA	0	NA	NA	NA	NA	NA	NA	NA	NA	NA	NA	08h	FALSE
ENSG00000180979.10	LRRC57	protein_coding	08h_vs_00h	protein_coding	0	0	NA	144.442241979405	-0.0943828985667158	0.697879338631636	53.8873980539219	0.308268161986791	0.66990960154349	0.498329290056297	0.932771126621073	0.97413571252265	1	NA	0.149451410224116	0.804650026692413	NA	08h	FALSE
ENSG00000180988.3	OR52N2	protein_coding	08h_vs_00h	protein_coding	0	0	NA	0	NA	NA	0	NA	NA	NA	NA	NA	NA	NA	NA	NA	NA	08h	FALSE
ENSG00000180992.7	MRPL14	protein_coding	08h_vs_00h	protein_coding	0	0	NA	160.075716640714	0.149935495078257	0.522432485380031	167.539229042474	0.361061856210713	0.275145129711716	0.197299699804864	0.999680888765154	1	1	NA	0.336888322838838	0.817412479308456	0.881861383220822	08h	FALSE
ENSG00000180998.12	GPR137C	protein_coding	08h_vs_00h	protein_coding	0	0	NA	22.0479248885283	1.60350002204663	0.000976038456100361	20.6412366218046	1.78662726859536	0.00451661759508358	0.208017461473478	NA	0.408285769467548	NA	NA	0.0583418271195959	NA	0.00843450392893195	08h	FALSE
ENSG00000180999.11	C1orf105	protein_coding	08h_vs_00h	protein_coding	0	0	NA	0.171364703527625	1.20072589681997	NA	0	NA	NA	-0.521207128092668	NA	NA	NA	NA	NA	NA	NA	08h	FALSE
ENSG00000181001.3	OR52N1	protein_coding	08h_vs_00h	protein_coding	0	0	NA	0	NA	NA	0	NA	NA	NA	NA	NA	NA	NA	NA	NA	NA	08h	FALSE
ENSG00000181004.10	BBS12	protein_coding	08h_vs_00h	protein_coding	0	0	NA	22.0679631503212	-4.28230263375108	6.32225856564044e-09	12.2458082133035	-2.85689736963165	0.000432840451374196	1.44752219570702	NA	0.988761574685386	NA	NA	0.522658285650513	NA	0.305521267732001	08h	FALSE
ENSG00000181007.9	ZFP82	protein_coding	08h_vs_00h	protein_coding	0	0	NA	16.7286411730057	-0.542952449758474	0.391157674545847	10.2711045563996	-0.446079902665814	0.673139617454378	0.101083090949217	NA	1	NA	NA	0.968737029246281	NA	0.669769661799765	08h	FALSE
ENSG00000181009.5	OR52N5	protein_coding	08h_vs_00h	protein_coding	0	0	NA	0	NA	NA	0	NA	NA	NA	NA	NA	NA	NA	NA	NA	NA	08h	FALSE
ENSG00000181017.7	OR56B2P	protein_coding	08h_vs_00h	protein_coding	0	0	NA	0	NA	NA	0	NA	NA	NA	NA	NA	NA	NA	NA	NA	NA	08h	FALSE
ENSG00000181019.13	NQO1	protein_coding	08h_vs_00h	protein_coding	0	0	NA	835.77479969879	0.450788703657749	1.59122997256191e-08	1162.50010303248	0.406555511323905	0.18474222154052	-0.0151087560078765	0.999680888765154	0.991658409560979	1	NA	0.0726441244354209	0.691805632695153	0.00191327253268791	08h	FALSE
ENSG00000181023.8	OR56B1	protein_coding	08h_vs_00h	protein_coding	0	0	NA	0	NA	NA	0	NA	NA	NA	NA	NA	NA	NA	NA	NA	NA	08h	FALSE
ENSG00000181026.15	AEN	protein_coding	08h_vs_00h	protein_coding	0	0	NA	375.089884368045	0.358572912087405	0.00259533681615693	104.787025984227	1.00886927878894	0.0945323862855914	0.610358093362966	0.959728211314126	0.962042048697978	1	NA	0.0446462629286428	0.799858118760131	0.7891133253626	08h	FALSE
ENSG00000181027.11	FKRP	protein_coding	08h_vs_00h	protein_coding	0	0	NA	120.301172925985	0.25149044537739	0.272838538921583	32.1320991010765	0.410237021733029	0.785910826431287	0.0441827704889247	0.999680888765154	0.87071705921077	NA	NA	0.179066784584141	0.979259840591318	0.123012473181263	08h	FALSE
ENSG00000181031.16	RPH3AL	protein_coding	08h_vs_00h	protein_coding	0	0	NA	28.7246196233678	-0.355120076161004	0.48592695501136	4.44939276819688	-1.43592887451865	0.338998634127839	-1.16771129332848	NA	NA	NA	NA	0.617494006257493	0.868778786985887	0.576221605367628	08h	FALSE
ENSG00000181035.14	SLC25A42	protein_coding	08h_vs_00h	protein_coding	0	0	NA	20.6253256126111	-1.56924807232088	0.00191357963724533	7.52175808844769	-0.809773281624575	0.55318148932646	0.652648975150307	NA	1	NA	NA	0.539051399677329	NA	0.414442244958798	08h	FALSE
ENSG00000181036.14	FCRL6	protein_coding	08h_vs_00h	protein_coding	0	0	NA	0	NA	NA	0	NA	NA	NA	NA	NA	NA	NA	NA	NA	NA	08h	FALSE
ENSG00000181038.14	METTL23	protein_coding	08h_vs_00h	protein_coding	0	0	NA	60.6180077806804	-0.393828989885998	0.217993913788648	29.0319391796935	-1.21217697273284	0.0320631797812654	-0.861994870931506	0.60369880260455	1	1	NA	0.406482679975004	0.735911884194869	0.632674890261911	08h	FALSE
ENSG00000181045.16	SLC26A11	protein_coding	08h_vs_00h	protein_coding	0	0	NA	38.6347040515949	0.943183099597401	0.0091475923135537	38.3278629196017	0.600761976053453	0.459479775194333	-0.42326024185052	0.999680888765154	0.77094342219538	1	NA	0.558223076405813	0.313325307163182	0.828337270029553	08h	FALSE
ENSG00000181061.14	HIGD1A	protein_coding	08h_vs_00h	protein_coding	0	0	NA	393.91001302711	0.209290388133372	0.0901614353299541	57.1411211928665	-0.0134235965301567	0.986612810862829	-0.13825005595964	0.999680888765154	0.987940691497884	1	NA	0.697369804169432	0.881050512032479	0.780244601523251	08h	FALSE
ENSG00000181072.12	CHRM2	protein_coding	08h_vs_00h	protein_coding	0	0	NA	0.678677296052255	0.239313671642532	NA	0.178706856908061	0.836570515415406	NA	0.520860807948566	NA	NA	NA	NA	NA	NA	NA	08h	FALSE
ENSG00000181074.5	OR52N4	protein_coding	08h_vs_00h	protein_coding	0	0	NA	0	NA	NA	0	NA	NA	NA	NA	NA	NA	NA	NA	NA	NA	08h	FALSE
ENSG00000181085.15	MAPK15	protein_coding	08h_vs_00h	protein_coding	0	0	NA	0	NA	NA	0	NA	NA	NA	NA	NA	NA	NA	NA	NA	NA	08h	FALSE
ENSG00000181090.21	EHMT1	protein_coding	08h_vs_00h	protein_coding	0	0	NA	185.788219847264	-1.07338486003584	1.04135122821259e-11	106.499954765455	-1.01994952424737	0.000800153513443405	0.0460717418465125	0.999680888765154	0.709535730491431	1	NA	0.0939252357690841	0.0983545028444381	0.0182565395146816	08h	FALSE
ENSG00000181092.10	ADIPOQ	protein_coding	08h_vs_00h	protein_coding	0	0	NA	0	NA	NA	0	NA	NA	NA	NA	NA	NA	NA	NA	NA	NA	08h	FALSE
ENSG00000181097.5	LINC02878	lncRNA	08h_vs_00h	non-coding	NA	NA	NA	0.896424742142641	3.41698839247937	0.24188765866655	0	NA	NA	-2.73963406545267	NA	NA	NA	NA	NA	NA	NA	08h	FALSE
ENSG00000181101.7	ENTR1P2	processed_pseudogene	08h_vs_00h	non-coding	NA	NA	NA	0	NA	NA	0	NA	NA	NA	NA	NA	NA	NA	NA	NA	NA	08h	FALSE
ENSG00000181104.7	F2R	protein_coding	08h_vs_00h	protein_coding	0	0	NA	502.906332572866	-0.139167445391622	0.289398493697929	306.962230053092	-0.233914904144252	0.449352826211185	-0.0649831536587986	0.999680888765154	0.944370765688505	1	NA	0.689547819038468	0.650045905098755	0.718280781513986	08h	FALSE
ENSG00000181109.3	OR52P1	protein_coding	08h_vs_00h	protein_coding	0	0	NA	0	NA	NA	0	NA	NA	NA	NA	NA	NA	NA	NA	NA	NA	08h	FALSE
ENSG00000181123.9	ENSG00000181123	lncRNA	08h_vs_00h	non-coding	NA	NA	NA	0	NA	NA	0	NA	NA	NA	NA	NA	NA	NA	NA	NA	NA	08h	FALSE
ENSG00000181126.14	HLA-V	transcribed_unprocessed_pseudogene	08h_vs_00h	non-coding	NA	NA	NA	0	NA	NA	0.366841795812209	1.76910518539007	NA	1.55765784733423	NA	NA	NA	NA	NA	NA	NA	08h	FALSE
ENSG00000181135.16	ZNF707	protein_coding	08h_vs_00h	protein_coding	0	0	NA	25.7637502472042	1.24743983111035	0.00478563434627963	15.6294769241811	0.436583653884958	0.68302443233523	-0.930890048112735	NA	0.902580036976875	NA	NA	0.410577240757674	NA	0.857806846404107	08h	FALSE
ENSG00000181143.17	MUC16	protein_coding	08h_vs_00h	protein_coding	0	0	NA	0	NA	NA	0	NA	NA	NA	NA	NA	NA	NA	NA	NA	NA	08h	FALSE
ENSG00000181163.14	NPM1	protein_coding	08h_vs_00h	protein_coding	0	0	NA	2229.18059746381	0.372277983070991	1.30629260645129e-09	112.741065011985	0.173553500255865	0.867523343734034	-0.113433904363861	0.999680888765154	1	1	1	0.457595058027484	0.501073088826801	0.769907317945165	08h	FALSE
ENSG00000181171.5	FER1L6-AS1	lncRNA	08h_vs_00h	non-coding	NA	NA	NA	0	NA	NA	0	NA	NA	NA	NA	NA	NA	NA	NA	NA	NA	08h	FALSE
ENSG00000181191.12	PJA1	protein_coding	08h_vs_00h	protein_coding	0	0	NA	95.6782435372156	0.150633274188525	0.634054007804871	68.1544765877397	0.330528966785854	0.477286729926376	0.205911826603347	0.999680888765154	0.984348523956948	NA	NA	0.348970890425687	NA	NA	08h	FALSE
ENSG00000181192.12	DHTKD1	protein_coding	08h_vs_00h	protein_coding	0	0	NA	108.006845328939	0.152581274887128	0.575307654507824	47.8547871537225	0.274892105639552	0.680112787865276	0.0472971507278728	0.999680888765154	1	1	NA	0.37297055062372	0.306951548652063	0.000355855387130417	08h	FALSE
ENSG00000181195.11	PENK	protein_coding	08h_vs_00h	protein_coding	0	0	NA	0	NA	NA	0	NA	NA	NA	NA	NA	NA	NA	NA	NA	NA	08h	FALSE
ENSG00000181211.2	HECW1-IT1	lncRNA	08h_vs_00h	non-coding	NA	NA	NA	0	NA	NA	0	NA	NA	NA	NA	NA	NA	NA	NA	NA	NA	08h	FALSE
ENSG00000181214.8	OR8G2P	protein_coding	08h_vs_00h	protein_coding	0	0	NA	0	NA	NA	0	NA	NA	NA	NA	NA	NA	NA	NA	NA	NA	08h	FALSE
ENSG00000181215.17	C4orf50	protein_coding	08h_vs_00h	protein_coding	0	0	NA	0	NA	NA	1.00974864512847	2.585894917319	NA	2.44612497048712	NA	NA	NA	NA	NA	NA	NA	08h	FALSE
ENSG00000181218.6	H2AC25	protein_coding	08h_vs_00h	protein_coding	0	0	NA	0	NA	NA	0.245883320234201	-0.390185497677069	NA	-0.61697586674393	NA	NA	NA	NA	NA	NA	NA	08h	FALSE
ENSG00000181220.18	ZNF746	protein_coding	08h_vs_00h	protein_coding	0	0	NA	72.1526626955924	-1.1576038413894	1.14740738334495e-05	21.0375145299071	-0.901197908703164	0.380810728613334	0.0526499177445464	0.999680888765154	0.785537025858986	NA	NA	0.27340315638578	0.189875967863642	0.879439320009831	08h	FALSE
ENSG00000181222.19	POLR2A	protein_coding	08h_vs_00h	protein_coding	0	0	NA	528.728052157726	0.370750677859103	0.000308774638822737	1315.47400728532	0.427559580000624	0.0274087108363925	0.0671953215449775	0.999680888765154	0.108947961386776	0.832661844080747	NA	0.0418284967117334	0.256554912296129	0.16676370545749	08h	FALSE
ENSG00000181227.3	DLSTP1	processed_pseudogene	08h_vs_00h	non-coding	NA	NA	NA	1.2472745100545	3.89554471833988	0.0977942364813817	2.12789380838624	1.65239382926477	0.449044834405288	-2.23298405840962	NA	NA	NA	NA	NA	NA	NA	08h	FALSE
ENSG00000181234.10	TMEM132C	protein_coding	08h_vs_00h	protein_coding	0	0	NA	0	NA	NA	0	NA	NA	NA	NA	NA	NA	NA	NA	NA	NA	08h	FALSE
ENSG00000181240.14	SLC25A41	protein_coding	08h_vs_00h	protein_coding	0	0	NA	0	NA	NA	0	NA	NA	NA	NA	NA	NA	NA	NA	NA	NA	08h	FALSE
ENSG00000181260.8	MTHFD2P7	processed_pseudogene	08h_vs_00h	non-coding	NA	NA	NA	0.182871762591944	1.20072589681997	NA	0.0995936955978945	1.74982553799779	NA	0.570734600172516	NA	NA	NA	NA	NA	NA	NA	08h	FALSE
ENSG00000181264.9	TLCD5	protein_coding	08h_vs_00h	protein_coding	0	0	NA	45.8546739665008	0.0487496200233273	0.919890269390147	14.6721372077148	0.397777391807473	0.716141156614633	0.475158271806796	0.999680888765154	1	NA	NA	0.516864921694769	0.864446694562238	0.877179891831818	08h	FALSE
ENSG00000181273.3	OR5AK2	protein_coding	08h_vs_00h	protein_coding	0	0	NA	0	NA	NA	0	NA	NA	NA	NA	NA	NA	NA	NA	NA	NA	08h	FALSE
ENSG00000181274.7	FRAT2	protein_coding	08h_vs_00h	protein_coding	0	0	NA	41.5225040441513	2.31044946713004	4.97682677301242e-10	7.9649021716668	4.20401795461796	0.0754244441817751	1.69360169920994	NA	NA	NA	NA	NA	NA	NA	08h	FALSE
ENSG00000181282.5	OR5AK3P	protein_coding	08h_vs_00h	protein_coding	0	0	NA	0	NA	NA	0	NA	NA	NA	NA	NA	NA	NA	NA	NA	NA	08h	FALSE
ENSG00000181284.3	TMEM102	protein_coding	08h_vs_00h	protein_coding	0	0	NA	3.9755864333951	-1.11305106387021	0.398833335976216	4.42391752860838	-2.75708212044083	0.133308639452819	-1.60721177776396	NA	1	NA	NA	0.812174581102595	NA	NA	08h	FALSE
ENSG00000181291.8	TMEM132E	protein_coding	08h_vs_00h	protein_coding	0	0	NA	0	NA	NA	0	NA	NA	NA	NA	NA	NA	NA	NA	NA	NA	08h	FALSE
ENSG00000181296.3	OR5G1P	unprocessed_pseudogene	08h_vs_00h	non-coding	NA	NA	NA	0	NA	NA	0	NA	NA	NA	NA	NA	NA	NA	NA	NA	NA	08h	FALSE
ENSG00000181315.11	ZNF322	protein_coding	08h_vs_00h	protein_coding	0	0	NA	31.1076250575927	0.719486712366565	0.0977246596475358	6.01119139672124	0.983775563305474	0.535103619614743	-0.0347420762552399	NA	1	NA	NA	0.369599828327973	1	0.850405651040401	08h	FALSE
ENSG00000181322.15	NME9	protein_coding	08h_vs_00h	protein_coding	0	0	NA	4.32530637979495	5.68594116540737	0.000298390841024559	3.28947281656153	5.53331304299513	0.00464442160536119	-0.142684909583107	NA	1	1	NA	0.939842238209599	NA	NA	08h	FALSE
ENSG00000181323.8	SPEM1	protein_coding	08h_vs_00h	protein_coding	0	0	NA	0.182871762591944	1.20072589681997	NA	0	NA	NA	-0.521207128092669	NA	NA	NA	NA	NA	NA	NA	08h	FALSE
ENSG00000181325.7	OR9G3P	unprocessed_pseudogene	08h_vs_00h	non-coding	NA	NA	NA	0	NA	NA	0	NA	NA	NA	NA	NA	NA	NA	NA	NA	NA	08h	FALSE
ENSG00000181333.12	HEPHL1	protein_coding	08h_vs_00h	protein_coding	0	0	NA	0	NA	NA	0	NA	NA	NA	NA	NA	NA	NA	NA	NA	NA	08h	FALSE
ENSG00000181350.12	LRRC75A	protein_coding	08h_vs_00h	protein_coding	0	0	NA	2.78233031185254	-2.74231002452167	0.116395375136517	1.18143719333956	-1.48867206872614	NA	1.29315373245832	NA	NA	NA	NA	0.96485413338704	NA	NA	08h	FALSE
ENSG00000181358.3	CTAGE10P	processed_pseudogene	08h_vs_00h	non-coding	NA	NA	NA	0	NA	NA	0	NA	NA	NA	NA	NA	NA	NA	NA	NA	NA	08h	FALSE
ENSG00000181371.5	OR5M8	protein_coding	08h_vs_00h	protein_coding	0	0	NA	0	NA	NA	0	NA	NA	NA	NA	NA	NA	NA	NA	NA	NA	08h	FALSE
ENSG00000181374.8	CCL13	protein_coding	08h_vs_00h	protein_coding	0	0	NA	0	NA	NA	0	NA	NA	NA	NA	NA	NA	NA	NA	NA	NA	08h	FALSE
ENSG00000181378.14	CFAP65	protein_coding	08h_vs_00h	protein_coding	0	0	NA	0	NA	NA	0	NA	NA	NA	NA	NA	NA	NA	NA	NA	NA	08h	FALSE
ENSG00000181381.15	DDX60L	protein_coding	08h_vs_00h	protein_coding	0	0	NA	295.056987280014	0.235858539022174	0.105554061453839	205.056687968683	-0.192098096571061	0.840583268796084	-0.375837396847704	0.999680888765154	0.467855449315364	1	1	0.00224056693130669	0.153832778876224	0.0390598218532962	08h	FALSE
ENSG00000181392.17	SYNE4	protein_coding	08h_vs_00h	protein_coding	0	0	NA	0.369130223391593	2.12977751658687	NA	0	NA	NA	-1.45299314086298	NA	NA	NA	NA	NA	NA	NA	08h	FALSE
ENSG00000181396.13	OGFOD3	protein_coding	08h_vs_00h	protein_coding	0	0	NA	123.514481812426	-0.14027477951648	0.574173163532729	52.4567561018434	0.313338471277684	0.611641164691957	0.393538830683818	0.985168790511192	0.774496840722974	0.774496840722974	NA	0.417205669121743	0.948544179164401	0.925358214707009	08h	FALSE
ENSG00000181404.18	WASHC1	protein_coding	08h_vs_00h	protein_coding	0	0	NA	6.20072409123212	-0.0562181793280924	0.96430536727425	0.088541243306253	1.66798244791632	NA	1.62770140193944	NA	NA	NA	NA	0.959090801214255	NA	NA	08h	FALSE
ENSG00000181408.5	UTS2R	protein_coding	08h_vs_00h	protein_coding	0	0	NA	0	NA	NA	0	NA	NA	NA	NA	NA	NA	NA	NA	NA	NA	08h	FALSE
ENSG00000181409.14	AATK	protein_coding	08h_vs_00h	protein_coding	0	0	NA	0.30756630704555	-1.63224910567816	NA	0	NA	NA	2.30926139471161	NA	NA	NA	NA	NA	NA	NA	08h	FALSE
ENSG00000181418.8	DDN	protein_coding	08h_vs_00h	protein_coding	0	0	NA	1.46583573689748	-0.0863699601279926	0.971576904677144	1.08886180643864	1.50373649603586	NA	1.05730265222358	NA	NA	NA	NA	NA	NA	NA	08h	FALSE
ENSG00000181433.12	SAGE1	protein_coding	08h_vs_00h	protein_coding	0	0	NA	0.182871762591944	1.20072589681997	NA	0	NA	NA	-0.521207128092669	NA	NA	NA	NA	NA	NA	NA	08h	FALSE
ENSG00000181444.13	ZNF467	protein_coding	08h_vs_00h	protein_coding	0	0	NA	0	NA	NA	0.0791131613101669	-0.24663865519385	NA	-0.473069455653637	NA	NA	NA	NA	NA	NA	NA	08h	FALSE
ENSG00000181449.4	SOX2	protein_coding	08h_vs_00h	protein_coding	0	0	NA	4.14412796630686	5.62431169092504	0.000426395661663185	2.13855827855336	4.75814873253637	0.0386272711588016	-0.940937541862469	NA	NA	NA	NA	NA	NA	NA	08h	FALSE
ENSG00000181450.18	ZNF678	protein_coding	08h_vs_00h	protein_coding	0	0	NA	67.5783968082721	-0.0878806537086565	0.814636333893749	12.5422565811016	0.201119290815002	0.886369194647987	0.392207191989999	0.999680888765154	1	NA	NA	0.663220742539643	NA	0.280806904405879	08h	FALSE
ENSG00000181458.10	TMEM45A	protein_coding	08h_vs_00h	protein_coding	0	0	NA	145.403805105743	0.155530031910625	0.501639891080327	189.419332815452	0.0873379754308583	0.840241142209086	-0.0458098014741511	0.999680888765154	1	1	NA	0.354373476316034	0.373705465651352	0.835517178833803	08h	FALSE
ENSG00000181467.5	RAP2B	protein_coding	08h_vs_00h	protein_coding	0	0	NA	757.832639569282	1.10519195689516	1.11188765488681e-34	166.644477945429	1.4119685481617	0.00475838987497228	0.281259618703364	0.999680888765154	NA	NA	NA	2.27945173275566e-08	NA	NA	08h	FALSE
ENSG00000181472.5	ZBTB2	protein_coding	08h_vs_00h	protein_coding	0	0	NA	186.293297268532	0.833406301070656	3.17570207414602e-07	37.9630845618774	1.45167797917925	0.0010974340950801	0.640434226964631	0.67921820009115	1	NA	NA	0.0963349229650708	0.345110737115721	0.40308063061996	08h	FALSE
ENSG00000181481.14	RNF135	protein_coding	08h_vs_00h	protein_coding	0	0	NA	39.7921067177358	-1.29854421458958	0.000352642292337441	15.1236124818686	-1.29801323623124	0.0910547759149908	-5.31413879101646e-05	NA	1	NA	NA	0.477928021113659	0.905166394251906	0.482645891790053	08h	FALSE
ENSG00000181499.3	OR6T1	protein_coding	08h_vs_00h	protein_coding	0	0	NA	0	NA	NA	0	NA	NA	NA	NA	NA	NA	NA	NA	NA	NA	08h	FALSE
ENSG00000181511.5	GLRX5P1	processed_pseudogene	08h_vs_00h	non-coding	NA	NA	NA	0.184565111695797	1.20072589681997	NA	0.0791131613101669	-0.24663865519385	NA	-1.43481219136573	NA	NA	NA	NA	NA	NA	NA	08h	FALSE
ENSG00000181513.15	ACBD4	protein_coding	08h_vs_00h	protein_coding	0	0	NA	13.7056733084064	-0.573968012084658	0.441819011565353	7.16045521882437	-0.249846340044508	0.87312597163611	0.275939740516809	NA	1	NA	NA	0.480928601443003	NA	0.996974860760624	08h	FALSE
ENSG00000181514.6	ENSG00000181514	processed_pseudogene	08h_vs_00h	non-coding	NA	NA	NA	0	NA	NA	0	NA	NA	NA	NA	NA	NA	NA	NA	NA	NA	08h	FALSE
ENSG00000181518.4	OR8D4	protein_coding	08h_vs_00h	protein_coding	0	0	NA	0	NA	NA	0	NA	NA	NA	NA	NA	NA	NA	NA	NA	NA	08h	FALSE
ENSG00000181523.13	SGSH	protein_coding	08h_vs_00h	protein_coding	0	0	NA	117.051102485866	1.25695016363116	1.65171181316223e-10	221.857529871895	1.72126073145615	1.81007217346697e-05	0.453485105231716	0.994744542630257	0.963313654720888	1	NA	0.281794233963198	0.377559493730854	0.695259328064047	08h	FALSE
ENSG00000181524.6	RPL24P4	processed_pseudogene	08h_vs_00h	non-coding	NA	NA	NA	5.83070032901404	0.657926635767445	0.560734985222476	8.05892508567491	0.209354599417564	0.905614969053833	-0.380017321967357	NA	NA	NA	NA	NA	NA	NA	08h	FALSE
ENSG00000181541.6	MAB21L2	protein_coding	08h_vs_00h	protein_coding	0	0	NA	0.184565111695797	1.20072589681997	NA	0	NA	NA	-0.521207128092668	NA	NA	NA	NA	NA	NA	NA	08h	FALSE
ENSG00000181544.16	FANCB	protein_coding	08h_vs_00h	protein_coding	0	0	NA	74.3752269417672	-0.142545692406149	0.695336277904056	32.8310093130436	0.012303018853281	0.990147467275612	0.207858002764488	0.999680888765154	1	NA	NA	0.00724334085928591	0.720053325546629	0.228292845078356	08h	FALSE
ENSG00000181552.4	EDDM3B	protein_coding	08h_vs_00h	protein_coding	0	0	NA	0	NA	NA	0	NA	NA	NA	NA	NA	NA	NA	NA	NA	NA	08h	FALSE
ENSG00000181555.22	SETD2	protein_coding	08h_vs_00h	protein_coding	0	0	NA	618.739212586531	0.319404807700723	0.0015114863330522	229.142768472266	0.0314275345158875	0.972037931208523	-0.228673526462381	0.999680888765154	0.570512686836002	0.883995643245412	NA	0.000174183983949552	0.604192547993719	0.219981480182304	08h	FALSE
ENSG00000181562.5	EDDM3A	protein_coding	08h_vs_00h	protein_coding	0	0	NA	0	NA	NA	0	NA	NA	NA	NA	NA	NA	NA	NA	NA	NA	08h	FALSE
ENSG00000181577.16	LINC03040	protein_coding	08h_vs_00h	protein_coding	0	0	NA	0.153783153522775	-0.722827454822517	NA	0.0791131613101669	-0.24663865519385	NA	0.488646313745993	NA	NA	NA	NA	NA	NA	NA	08h	FALSE
ENSG00000181585.7	TMIE	protein_coding	08h_vs_00h	protein_coding	0	0	NA	0	NA	NA	0	NA	NA	NA	NA	NA	NA	NA	NA	NA	NA	08h	FALSE
ENSG00000181588.17	MEX3D	protein_coding	08h_vs_00h	protein_coding	0	0	NA	173.567364836073	-0.678768206898825	5.61033803751864e-05	25.0160176297042	0.805110566685619	0.609198046584625	1.34299095243728	0.959728211314126	1	NA	NA	0.584339755766719	0.920271931088183	0.887347437292804	08h	FALSE
ENSG00000181609.5	OR52D1	protein_coding	08h_vs_00h	protein_coding	0	0	NA	0	NA	NA	0	NA	NA	NA	NA	NA	NA	NA	NA	NA	NA	08h	FALSE
ENSG00000181610.13	MRPS23	protein_coding	08h_vs_00h	protein_coding	0	0	NA	117.665668756364	0.229923411502306	0.341187163405449	200.726254701656	0.210336243088417	0.662936769827882	0.0333581662199195	0.999680888765154	0.957342898055955	1	NA	0.332128879558268	0.548955678539425	0.593340596047916	08h	FALSE
ENSG00000181616.10	OR52H1	protein_coding	08h_vs_00h	protein_coding	0	0	NA	0	NA	NA	0	NA	NA	NA	NA	NA	NA	NA	NA	NA	NA	08h	FALSE
ENSG00000181617.6	FDCSP	protein_coding	08h_vs_00h	protein_coding	0	0	NA	0	NA	NA	0	NA	NA	NA	NA	NA	NA	NA	NA	NA	NA	08h	FALSE
ENSG00000181619.12	GPR135	protein_coding	08h_vs_00h	protein_coding	0	0	NA	5.29774667537162	-0.746508927599163	0.52772884805236	0.293143287356954	0.0354548409527549	NA	0.597826925966889	NA	NA	NA	NA	0.865090591631507	NA	1	08h	FALSE
ENSG00000181625.18	SLX1B	protein_coding	08h_vs_00h	protein_coding	0	0	NA	0	NA	NA	0	NA	NA	NA	NA	NA	NA	NA	NA	NA	NA	08h	FALSE
ENSG00000181626.12	ANKRD62	protein_coding	08h_vs_00h	protein_coding	0	0	NA	0	NA	NA	0	NA	NA	NA	NA	NA	NA	NA	NA	NA	NA	08h	FALSE
ENSG00000181631.7	P2RY13	protein_coding	08h_vs_00h	protein_coding	0	0	NA	0	NA	NA	0	NA	NA	NA	NA	NA	NA	NA	NA	NA	NA	08h	FALSE
ENSG00000181634.8	TNFSF15	protein_coding	08h_vs_00h	protein_coding	0	0	NA	18.0694893921855	-0.185851883293546	0.800272101767177	3.48336333038213	0.671887339146252	0.709568406995195	1.03239632713362	NA	1	NA	NA	0.911367391791256	NA	NA	08h	FALSE
ENSG00000181649.9	PHLDA2	protein_coding	08h_vs_00h	protein_coding	0	0	NA	20.0502626898839	-0.513949789557838	0.383213407827678	32.9805261702458	-0.040020401364425	0.973111513775936	0.403791322622178	0.999680888765154	1	NA	NA	0.743825498556595	0.965329791181577	NA	08h	FALSE
ENSG00000181652.20	ATG9B	protein_coding	08h_vs_00h	protein_coding	0	0	NA	0.500186675296991	1.08540993655529	NA	0.0791131613101669	-0.24663865519385	NA	-1.31527699056741	NA	NA	NA	NA	NA	NA	NA	08h	FALSE
ENSG00000181656.7	GPR88	protein_coding	08h_vs_00h	protein_coding	0	0	NA	0.184565111695797	1.20072589681997	NA	0	NA	NA	-0.521207128092668	NA	NA	NA	NA	NA	NA	NA	08h	FALSE
ENSG00000181666.19	ZNF875	protein_coding	08h_vs_00h	protein_coding	0	0	NA	113.965200205162	-0.164709313558261	0.554022973071094	21.8219950167865	-0.302494222713765	0.728582465485894	-0.0847053497943423	0.999680888765154	0.772887585170358	NA	NA	7.50693478796643e-07	0.876109925053424	4.44647353773611e-05	08h	FALSE
ENSG00000181690.8	PLAG1	protein_coding	08h_vs_00h	protein_coding	0	0	NA	166.238958261858	0.63791541201467	0.000240509088205864	16.613071475409	0.264091706024062	0.762834646180272	-0.353248782537611	0.999680888765154	0.740932328339353	NA	NA	0.712912722073688	0.643126333194286	0.612042497240248	08h	FALSE
ENSG00000181693.9	OR8H1	protein_coding	08h_vs_00h	protein_coding	0	0	NA	0	NA	NA	0	NA	NA	NA	NA	NA	NA	NA	NA	NA	NA	08h	FALSE
ENSG00000181698.5	OR5T1	protein_coding	08h_vs_00h	protein_coding	0	0	NA	0	NA	NA	0	NA	NA	NA	NA	NA	NA	NA	NA	NA	NA	08h	FALSE
ENSG00000181704.12	YIPF6	protein_coding	08h_vs_00h	protein_coding	0	0	NA	239.57361108817	0.0112556491382486	0.957198442195336	76.400143613375	0.612014608356596	0.10036916852774	0.591146865851936	0.272296457615149	1	1	NA	0.0191513135659341	0.59715407018161	0.00423225336553272	08h	FALSE
ENSG00000181705.2	ENSG00000181705	processed_pseudogene	08h_vs_00h	non-coding	NA	NA	NA	0	NA	NA	0	NA	NA	NA	NA	NA	NA	NA	NA	NA	NA	08h	FALSE
ENSG00000181718.7	OR5T2	protein_coding	08h_vs_00h	protein_coding	0	0	NA	0	NA	NA	0	NA	NA	NA	NA	NA	NA	NA	NA	NA	NA	08h	FALSE
ENSG00000181733.4	OR2Z1	protein_coding	08h_vs_00h	protein_coding	0	0	NA	0	NA	NA	0	NA	NA	NA	NA	NA	NA	NA	NA	NA	NA	08h	FALSE
ENSG00000181741.7	FDX1P1	processed_pseudogene	08h_vs_00h	non-coding	NA	NA	NA	0.527294518751047	2.65709858863705	NA	2.19657977686945	4.66037551940019	0.222989466248264	2.07745749215864	NA	NA	NA	NA	NA	NA	NA	08h	FALSE
ENSG00000181744.9	DIPK2A	protein_coding	08h_vs_00h	protein_coding	0	0	NA	840.83325206971	2.39355057588522	4.14242782586773e-153	378.628778180103	2.71861331608191	1.71525139114981e-37	0.308202589779766	0.885242503319532	1	1	NA	0.1544634647192	0.95352179100293	0.442136146437966	08h	FALSE
ENSG00000181751.10	MACIR	protein_coding	08h_vs_00h	protein_coding	0	0	NA	136.771534559882	0.47441796464584	0.0126769237103924	65.6718055417276	0.897022693928623	0.020024631653498	0.370742095782639	0.958496718990752	1	0.905391515001327	NA	0.75164972379814	0.864445481413745	0.717161108451502	08h	FALSE
ENSG00000181752.3	OR8K5	protein_coding	08h_vs_00h	protein_coding	0	0	NA	0	NA	NA	0	NA	NA	NA	NA	NA	NA	NA	NA	NA	NA	08h	FALSE
ENSG00000181754.7	AMIGO1	protein_coding	08h_vs_00h	protein_coding	0	0	NA	2.96136620517936	-1.66083919011719	0.296057549945887	0.669190018583433	-1.46032358535314	NA	0.0461262291770694	NA	NA	NA	NA	0.975422460990445	NA	NA	08h	FALSE
ENSG00000181761.5	OR8H3	protein_coding	08h_vs_00h	protein_coding	0	0	NA	0	NA	NA	0	NA	NA	NA	NA	NA	NA	NA	NA	NA	NA	08h	FALSE
ENSG00000181767.3	OR8H2	protein_coding	08h_vs_00h	protein_coding	0	0	NA	0	NA	NA	0	NA	NA	NA	NA	NA	NA	NA	NA	NA	NA	08h	FALSE
ENSG00000181773.7	GPR3	protein_coding	08h_vs_00h	protein_coding	0	0	NA	22.0537732363791	-2.05254554892242	8.71358498376214e-05	4.46321754526702	-3.69356860397761	0.0129143255328384	-1.69794752954922	NA	1	NA	NA	1	NA	NA	08h	FALSE
ENSG00000181778.5	TMEM252	protein_coding	08h_vs_00h	protein_coding	0	0	NA	0	NA	NA	0	NA	NA	NA	NA	NA	NA	NA	NA	NA	NA	08h	FALSE
ENSG00000181780.4	OR5J1P	unprocessed_pseudogene	08h_vs_00h	non-coding	NA	NA	NA	0	NA	NA	0	NA	NA	NA	NA	NA	NA	NA	NA	NA	NA	08h	FALSE
ENSG00000181781.10	CIMAP1D	protein_coding	08h_vs_00h	protein_coding	0	0	NA	0.15745726824174	-0.722827454822517	NA	0	NA	NA	1.4022461394292	NA	NA	NA	NA	NA	NA	NA	08h	FALSE
ENSG00000181785.3	OR5AS1	protein_coding	08h_vs_00h	protein_coding	0	0	NA	0	NA	NA	0	NA	NA	NA	NA	NA	NA	NA	NA	NA	NA	08h	FALSE
ENSG00000181786.6	ACTL9	protein_coding	08h_vs_00h	protein_coding	0	0	NA	0	NA	NA	0	NA	NA	NA	NA	NA	NA	NA	NA	NA	NA	08h	FALSE
ENSG00000181788.4	SIAH2	protein_coding	08h_vs_00h	protein_coding	0	0	NA	111.950069303026	-0.823181303085588	8.71514721545321e-05	23.4836285293954	-0.742406737283607	0.278282636623336	-0.0171242184079906	0.999680888765154	1	NA	NA	0.295770336327687	0.381234455187262	0.990775061830801	08h	FALSE
ENSG00000181789.14	COPG1	protein_coding	08h_vs_00h	protein_coding	0	0	NA	1226.4543779494	0.140228177881468	0.102054249543336	1045.92123853551	-0.0240181498456946	0.955356314676328	-0.13818222982155	0.999680888765154	0.468752448444561	0.939460237508548	NA	0.344865059289615	0.476664692739702	0.101842520457357	08h	FALSE
ENSG00000181790.13	ADGRB1	protein_coding	08h_vs_00h	protein_coding	0	0	NA	0	NA	NA	0	NA	NA	NA	NA	NA	NA	NA	NA	NA	NA	08h	FALSE
ENSG00000181798.5	LINC00471	lncRNA	08h_vs_00h	non-coding	NA	NA	NA	6.77214053892461	-1.90291602739204	0.0516249160465301	0.518546073303428	-2.14613742895252	NA	-0.151678890762214	NA	NA	NA	NA	0.695563849217032	NA	0.722184483656239	08h	FALSE
ENSG00000181800.7	CELF2-AS1	lncRNA	08h_vs_00h	non-coding	NA	NA	NA	0.184565111695797	1.20072589681997	NA	0	NA	NA	-0.521207128092668	NA	NA	NA	NA	NA	NA	NA	08h	FALSE
ENSG00000181803.3	OR6S1	protein_coding	08h_vs_00h	protein_coding	0	0	NA	0	NA	NA	0	NA	NA	NA	NA	NA	NA	NA	NA	NA	NA	08h	FALSE
ENSG00000181804.15	SLC9A9	protein_coding	08h_vs_00h	protein_coding	0	0	NA	24.7905898432062	0.820794568753262	0.0881601068240298	19.6226824516816	0.613152488146638	0.572442434201757	-0.104942926663175	NA	0.0718906248295795	NA	NA	0.428051500517341	NA	0.229420121071905	08h	FALSE
ENSG00000181817.6	LSM10	protein_coding	08h_vs_00h	protein_coding	0	0	NA	43.8802071370936	-1.58006667401992	3.62205285887567e-06	11.4471714055735	-1.96686972698175	0.0165919238541664	-0.418863228779599	NA	1	1	NA	0.945472901708951	0.994498069555669	0.859554524629793	08h	FALSE
ENSG00000181819.14	KCTD9P2	processed_pseudogene	08h_vs_00h	non-coding	NA	NA	NA	0.624253950706776	-1.23369518090037	NA	0.0995936955978945	1.74982553799779	NA	2.98086984242986	NA	NA	NA	NA	NA	NA	NA	08h	FALSE
ENSG00000181826.10	RELL1	protein_coding	08h_vs_00h	protein_coding	0	0	NA	229.038774695221	-0.232157528569428	0.178187711618734	47.6030323030634	-0.578520368477136	0.392244007092414	-0.237242758696882	0.999680888765154	1	1	NA	0.76200355957308	0.644831607443837	0.587963081149378	08h	FALSE
ENSG00000181827.16	RFX7	protein_coding	08h_vs_00h	protein_coding	0	0	NA	196.051892292738	-0.00384743445253036	0.986567395742123	60.3415573386932	0.156130030737769	0.822306013292197	0.232102678483303	0.999680888765154	0.989402842902549	1	NA	0.504684821298171	0.99426271053066	0.0486995952240531	08h	FALSE
ENSG00000181830.9	SLC35C1	protein_coding	08h_vs_00h	protein_coding	0	0	NA	69.5746357742179	-0.497573325822764	0.0761385598067104	23.1999141601738	-0.47269495242264	0.552881391845167	-0.0647032575615204	0.999680888765154	1	NA	1	0.520900415923214	0.824521210648024	0.889865840700724	08h	FALSE
ENSG00000181837.7	OR5D17P	unprocessed_pseudogene	08h_vs_00h	non-coding	NA	NA	NA	0	NA	NA	0	NA	NA	NA	NA	NA	NA	NA	NA	NA	NA	08h	FALSE
ENSG00000181847.12	TIGIT	protein_coding	08h_vs_00h	protein_coding	0	0	NA	0.171364703527625	1.20072589681997	NA	0.088541243306253	1.66798244791632	NA	0.493550130488424	NA	NA	NA	NA	NA	NA	NA	08h	FALSE
ENSG00000181852.18	RNF41	protein_coding	08h_vs_00h	protein_coding	0	0	NA	259.153941266999	-0.666251551592221	5.53781194460211e-07	44.4485688322694	-0.852985651401071	0.0583332205897147	-0.223919575631021	0.999680888765154	1	1	NA	1.64309404853317e-05	0.611475144293895	1	08h	FALSE
ENSG00000181856.15	SLC2A4	protein_coding	08h_vs_00h	protein_coding	0	0	NA	0.537108228711512	2.67850686267928	NA	0.360319750683094	-1.54948796144647	NA	-4.17356591278026	NA	NA	NA	NA	NA	NA	NA	08h	FALSE
ENSG00000181867.3	FTMT	protein_coding	08h_vs_00h	protein_coding	0	0	NA	0	NA	NA	0	NA	NA	NA	NA	NA	NA	NA	NA	NA	NA	08h	FALSE
ENSG00000181873.13	IBA57	protein_coding	08h_vs_00h	protein_coding	0	0	NA	29.0923074641017	0.0458824969607345	0.940905800899209	28.1855763046371	1.57245421520001	0.133951964145445	1.45934810314317	0.883163818493194	1	1	NA	0.640687760222879	NA	0.993451684924815	08h	FALSE
ENSG00000181885.18	CLDN7	protein_coding	08h_vs_00h	protein_coding	0	0	NA	0.69258473133814	1.72017248445281	NA	0.610557391560993	-0.39060399400772	NA	-2.17428934446023	NA	NA	NA	NA	NA	NA	NA	08h	FALSE
ENSG00000181894.15	ZNF329	protein_coding	08h_vs_00h	protein_coding	0	0	NA	104.817618126298	0.54051052879046	0.0152368861462173	15.3333551639959	0.255993800578049	0.795373746400759	-0.28077724362724	0.999680888765154	1	NA	NA	0.758731974064906	0.955191513682655	0.442779610887601	08h	FALSE
ENSG00000181896.12	ZNF101	protein_coding	08h_vs_00h	protein_coding	0	0	NA	56.9124484301412	-0.46127727825652	0.164046208383965	14.4366831239505	0.0289282904347179	0.982548676780742	0.549656027484901	0.984473647158979	1	1	NA	0.339643324071342	0.95612066206663	0.00332030274629766	08h	FALSE
ENSG00000181903.7	OR4C6	protein_coding	08h_vs_00h	protein_coding	0	0	NA	0	NA	NA	0	NA	NA	NA	NA	NA	NA	NA	NA	NA	NA	08h	FALSE
ENSG00000181904.9	C5orf24	protein_coding	08h_vs_00h	protein_coding	0	0	NA	492.161617397723	-0.688882200728966	9.66143918860013e-12	102.486253674244	-0.41403967218056	0.273217816035274	0.22203360840809	0.997399195335009	0.744660011098739	1	NA	0.247742731565508	0.304358513355769	0.997434133298741	08h	FALSE
ENSG00000181908.6	LINC02724	lncRNA	08h_vs_00h	non-coding	NA	NA	NA	0	NA	NA	0	NA	NA	NA	NA	NA	NA	NA	NA	NA	NA	08h	FALSE
ENSG00000181915.6	ADO	protein_coding	08h_vs_00h	protein_coding	0	0	NA	235.893491303153	-0.0884590601344782	0.683767506941813	57.1208953063971	1.14044031169877	0.228658118815266	1.17792240598739	0.883576824171553	NA	NA	NA	NA	NA	NA	08h	FALSE
ENSG00000181924.8	COA4	protein_coding	08h_vs_00h	protein_coding	0	0	NA	335.456710931287	0.0527725853279383	0.752244570472968	133.65011550102	0.674225372352331	0.271480860767263	0.572479770543492	0.960674723319251	0.980730600926713	NA	NA	0.0752621448923044	0.746994445298381	0.508172271473812	08h	FALSE
ENSG00000181927.4	OR4P4	protein_coding	08h_vs_00h	protein_coding	0	0	NA	0	NA	NA	0	NA	NA	NA	NA	NA	NA	NA	NA	NA	NA	08h	FALSE
ENSG00000181938.14	GINS3	protein_coding	08h_vs_00h	protein_coding	0	0	NA	70.7558919606447	-0.104154202513306	0.768323609354246	37.505995187477	0.124312934048634	0.858605324890848	0.243712610768933	0.999680888765154	0.971083685118619	1	NA	0.449526251018106	0.707362215967419	0.767139311898585	08h	FALSE
ENSG00000181939.3	OR4C15	protein_coding	08h_vs_00h	protein_coding	0	0	NA	0	NA	NA	0	NA	NA	NA	NA	NA	NA	NA	NA	NA	NA	08h	FALSE
ENSG00000181943.5	OR4A21P	unprocessed_pseudogene	08h_vs_00h	non-coding	NA	NA	NA	0	NA	NA	0	NA	NA	NA	NA	NA	NA	NA	NA	NA	NA	08h	FALSE
ENSG00000181950.3	OR4A13P	unprocessed_pseudogene	08h_vs_00h	non-coding	NA	NA	NA	0	NA	NA	0	NA	NA	NA	NA	NA	NA	NA	NA	NA	NA	08h	FALSE
ENSG00000181958.5	OR4A15	protein_coding	08h_vs_00h	protein_coding	0	0	NA	0	NA	NA	0	NA	NA	NA	NA	NA	NA	NA	NA	NA	NA	08h	FALSE
ENSG00000181961.5	OR4A16	protein_coding	08h_vs_00h	protein_coding	0	0	NA	0	NA	NA	0	NA	NA	NA	NA	NA	NA	NA	NA	NA	NA	08h	FALSE
ENSG00000181963.5	OR52K2	protein_coding	08h_vs_00h	protein_coding	0	0	NA	0	NA	NA	0	NA	NA	NA	NA	NA	NA	NA	NA	NA	NA	08h	FALSE
ENSG00000181965.6	NEUROG1	protein_coding	08h_vs_00h	protein_coding	0	0	NA	0	NA	NA	0	NA	NA	NA	NA	NA	NA	NA	NA	NA	NA	08h	FALSE
ENSG00000181977.3	PYY3	processed_pseudogene	08h_vs_00h	non-coding	NA	NA	NA	0	NA	NA	0	NA	NA	NA	NA	NA	NA	NA	NA	NA	NA	08h	FALSE
ENSG00000181982.20	CCDC149	protein_coding	08h_vs_00h	protein_coding	0	0	NA	9.18860205109992	-0.994329296495334	0.23361474701113	4.28657953959653	-1.98901398503118	0.125180612193849	-0.988731208693307	NA	NA	NA	NA	0.0766348739879264	NA	0.0304602875857155	08h	FALSE
ENSG00000181984.11	GOLGA8CP	transcribed_unprocessed_pseudogene	08h_vs_00h	non-coding	NA	NA	NA	0	NA	NA	0	NA	NA	NA	NA	NA	NA	NA	NA	NA	NA	08h	FALSE
ENSG00000181991.16	MRPS11	protein_coding	08h_vs_00h	protein_coding	0	0	NA	269.12872779641	0.0136861761344798	0.944617238271672	155.696871050948	0.748336562075046	0.285631499868626	0.711994972599748	0.958496718990752	0.867527440737782	0.846478446239705	NA	9.14854174978958e-06	0.891864989927822	0.694627298678717	08h	FALSE
ENSG00000181995.13	LINC00301	transcribed_unitary_pseudogene	08h_vs_00h	non-coding	NA	NA	NA	0	NA	NA	0	NA	NA	NA	NA	NA	NA	NA	NA	NA	NA	08h	FALSE
ENSG00000181997.8	AQP7P2	transcribed_unprocessed_pseudogene	08h_vs_00h	non-coding	NA	NA	NA	0	NA	NA	0	NA	NA	NA	NA	NA	NA	NA	NA	NA	NA	08h	FALSE
ENSG00000182000.9	PPIAP73	processed_pseudogene	08h_vs_00h	non-coding	NA	NA	NA	0	NA	NA	0.345477015832096	0.693001751880967	NA	0.474962156129365	NA	NA	NA	NA	NA	NA	NA	08h	FALSE
ENSG00000182004.13	SNRPE	protein_coding	08h_vs_00h	protein_coding	0	0	NA	215.215625887884	0.412816510200385	0.00686270604308898	28.2303023351555	0.605528686966936	0.459479775194333	0.0519140805371608	0.999680888765154	1	1	NA	0.564698873298423	0.938855816077839	0.256554912296129	08h	FALSE
ENSG00000182010.11	RTKN2	protein_coding	08h_vs_00h	protein_coding	0	0	NA	164.476802606543	0.866742333032025	1.50091180779297e-07	170.508749163089	1.52076682954868	0.000566356080341985	0.706492089199121	0.679383934219039	0.000240773138481978	0.981609183601078	NA	1.57483294032468e-15	0.275089163610247	0.336107022776747	08h	FALSE
ENSG00000182013.18	PNMA8A	protein_coding	08h_vs_00h	protein_coding	0	0	NA	168.271339757236	-1.3649296322937	1.49191773153467e-15	78.8039736721538	-1.2957959158461	6.05348458991778e-05	0.0532886455909608	0.999680888765154	1	1	NA	0.671568198880266	0.965321667864507	NA	08h	FALSE
ENSG00000182021.11	ENSG00000182021	transcribed_unprocessed_pseudogene	08h_vs_00h	non-coding	NA	NA	NA	0	NA	NA	0	NA	NA	NA	NA	NA	NA	NA	NA	NA	NA	08h	FALSE
ENSG00000182022.18	CHST15	protein_coding	08h_vs_00h	protein_coding	0	0	NA	206.106691069234	-2.57906183280549	1.78734999327106e-49	38.2756991109755	-3.06222631802556	8.75776670033232e-08	-0.575459753506775	0.969603840548165	0.952317106142758	NA	NA	8.37270802365059e-07	0.631748901181205	0.63601272964302	08h	FALSE
ENSG00000182035.13	ADIG	protein_coding	08h_vs_00h	protein_coding	0	0	NA	0	NA	NA	0	NA	NA	NA	NA	NA	NA	NA	NA	NA	NA	08h	FALSE
ENSG00000182040.9	USH1G	protein_coding	08h_vs_00h	protein_coding	0	0	NA	0	NA	NA	0	NA	NA	NA	NA	NA	NA	NA	NA	NA	NA	08h	FALSE
ENSG00000182048.14	TRPC2	transcribed_unprocessed_pseudogene	08h_vs_00h	non-coding	NA	NA	NA	0.153783153522775	-0.722827454822517	NA	0	NA	NA	1.4022461394292	NA	NA	NA	NA	NA	NA	NA	08h	FALSE
ENSG00000182050.14	MGAT4C	protein_coding	08h_vs_00h	protein_coding	0	0	NA	3.73862987579467	1.35127565291969	0.309106905061026	3.16750109939431	4.54375310302315	0.0478406886348756	3.37587423034463	NA	1	NA	NA	0.915342239038091	NA	0.926331978997925	08h	FALSE
ENSG00000182053.13	TRIM49B	protein_coding	08h_vs_00h	DUX4_targets	0	0	NA	145.336314049857	3.57881482258448	1.43953034515944e-55	82.9500564266941	4.06382382859582	6.06284865863558e-09	0.515924154562238	0.999680888765154	1	1	NA	0.648854393324911	0.86560730766958	0.58502465815497	08h	FALSE
ENSG00000182054.10	IDH2	protein_coding	08h_vs_00h	protein_coding	0	0	NA	446.974180505556	-0.0604125839806285	0.691870958969838	363.67362201667	-0.174313075101918	0.541715719535836	-0.120905216839939	0.999680888765154	0.682396135284378	1	NA	0.779217005743059	0.76491555886652	0.145788955638045	08h	FALSE
ENSG00000182057.6	OGFRP1	lncRNA	08h_vs_00h	non-coding	NA	NA	NA	2.36650130513878	0.252341889276056	0.915936863898292	0.158226322620334	-0.831244618358635	NA	-1.11924317188983	NA	NA	NA	NA	0.676868826566406	NA	NA	08h	FALSE
ENSG00000182070.7	OR52A1	protein_coding	08h_vs_00h	protein_coding	0	0	NA	0	NA	NA	0	NA	NA	NA	NA	NA	NA	NA	NA	NA	NA	08h	FALSE
ENSG00000182077.12	PTCHD3	protein_coding	08h_vs_00h	protein_coding	0	0	NA	0	NA	NA	0	NA	NA	NA	NA	NA	NA	NA	NA	NA	NA	08h	FALSE
ENSG00000182083.8	OR6B2	protein_coding	08h_vs_00h	protein_coding	0	0	NA	0	NA	NA	0	NA	NA	NA	NA	NA	NA	NA	NA	NA	NA	08h	FALSE
ENSG00000182087.14	TMEM259	protein_coding	08h_vs_00h	protein_coding	0	0	NA	354.666767974264	0.429588107425121	0.000402018800428238	135.22382868507	0.493586246923923	0.481945294604486	0.0206395479204249	0.999680888765154	0.990738056587974	0.968218093365797	NA	0.339943502622421	0.574774861785105	0.864594199209587	08h	FALSE
ENSG00000182093.16	GET1	protein_coding	08h_vs_00h	protein_coding	0	0	NA	128.551495908077	0.596502079281066	0.00197734299315114	62.5284075628517	0.674017850302375	0.338141323776784	0.171344084329449	0.999680888765154	0.107580062109245	1	NA	0.204127959913956	0.749432716614847	0.926716205275908	08h	FALSE
ENSG00000182095.15	TNRC18	protein_coding	08h_vs_00h	protein_coding	0	0	NA	145.65476407286	-1.754526183386	1.93084770551139e-19	112.988167404661	-1.52131371971005	0.0328388695779285	0.160343230994016	0.999680888765154	0.850680411771272	1	1	0.250441455429611	0.714299328699181	0.13336667224325	08h	FALSE
ENSG00000182103.5	FAM181B	protein_coding	08h_vs_00h	protein_coding	0	0	NA	0	NA	NA	0	NA	NA	NA	NA	NA	NA	NA	NA	NA	NA	08h	FALSE
ENSG00000182107.7	TMEM30B	protein_coding	08h_vs_00h	protein_coding	0	0	NA	0	NA	NA	0	NA	NA	NA	NA	NA	NA	NA	NA	NA	NA	08h	FALSE
ENSG00000182108.11	DEXI	protein_coding	08h_vs_00h	protein_coding	0	0	NA	63.4331503698207	-0.678657344524607	0.0145517015168297	9.85471255258499	0.395986138659113	0.838496638514081	0.730685436314451	0.999680888765154	0.957373170566507	NA	NA	0.034094375683347	0.862723924966644	0.778236153578918	08h	FALSE
ENSG00000182111.9	ZNF716	protein_coding	08h_vs_00h	protein_coding	0	0	NA	0	NA	NA	0	NA	NA	NA	NA	NA	NA	NA	NA	NA	NA	08h	FALSE
ENSG00000182117.7	NOP10	protein_coding	08h_vs_00h	protein_coding	0	0	NA	573.227536590545	1.44371679889505	8.64200703567759e-56	591.621674868495	1.1528924971896	8.41817169291498e-07	-0.250067143593891	0.884817625952376	1	1	NA	0.396689498028211	0.443464358268636	0.822403553467987	08h	FALSE
ENSG00000182118.8	FAM89A	protein_coding	08h_vs_00h	protein_coding	0	0	NA	7.23484330381254	3.90519765839327	0.000794121280108877	2.30695280777295	3.68306433026652	0.118675618842437	-0.301838853965531	NA	1	NA	NA	0.801720415170674	NA	NA	08h	FALSE
ENSG00000182132.15	KCNIP1	protein_coding	08h_vs_00h	protein_coding	0	0	NA	0	NA	NA	0	NA	NA	NA	NA	NA	NA	NA	NA	NA	NA	08h	FALSE
ENSG00000182134.17	TDRKH	protein_coding	08h_vs_00h	protein_coding	0	0	NA	7.5714971491578	-0.708635794561262	0.474369680285542	9.72917459086136	-0.307881545354881	0.83489672299046	0.458526222020129	NA	1	NA	NA	0.934224732212578	NA	NA	08h	FALSE
ENSG00000182141.11	ZNF708	protein_coding	08h_vs_00h	protein_coding	0	0	NA	62.0191578399456	-0.43452810058525	0.181415950245001	9.31251250813773	0.182455652840299	0.888684733094699	0.633936413680738	0.985168790511192	1	NA	NA	0.0517706445018081	NA	0.02062898191531	08h	FALSE
ENSG00000182149.21	IST1	protein_coding	08h_vs_00h	protein_coding	0	0	NA	590.786038328398	0.984011553788313	1.94990723116783e-26	280.787841690108	0.889692474099059	0.00184512920755223	-0.0416683373113546	0.999680888765154	0.157563662063892	0.990141032515432	NA	0.225578843871051	0.311710422492824	0.365333726524307	08h	FALSE
ENSG00000182150.20	ERCC6L2	protein_coding	08h_vs_00h	protein_coding	0	0	NA	280.824498783115	-0.142275853273657	0.388741924271286	43.8364341723708	-0.0907844131530882	0.894340259133876	-0.0166003359241921	0.999680888765154	0.445515885947981	1	NA	4.19345854763768e-06	0.210492857968635	0.00702459709061813	08h	FALSE
ENSG00000182154.8	MRPL41	protein_coding	08h_vs_00h	protein_coding	0	0	NA	188.673217276709	0.478897182706401	0.00354524096368491	221.890625495367	0.979356236031745	0.18224643495304	0.50364697574379	0.999680888765154	1	NA	NA	0.0982448982525199	0.383837852637043	NA	08h	FALSE
ENSG00000182156.10	ENPP7	protein_coding	08h_vs_00h	protein_coding	0	0	NA	0	NA	NA	0	NA	NA	NA	NA	NA	NA	NA	NA	NA	NA	08h	FALSE
ENSG00000182158.16	CREB3L2	protein_coding	08h_vs_00h	protein_coding	0	0	NA	711.835932759063	-1.38720513521712	6.63203256654997e-58	351.388296401561	-1.22513279619445	4.70138946686628e-05	0.110441012540113	0.999680888765154	0.614538648732916	1	NA	0.56533659999527	0.681982714662375	0.000243641214562253	08h	FALSE
ENSG00000182162.11	P2RY8	protein_coding	08h_vs_00h	protein_coding	0	0	NA	0	NA	NA	0	NA	NA	NA	NA	NA	NA	NA	NA	NA	NA	08h	FALSE
ENSG00000182165.21	TP53TG1	lncRNA	08h_vs_00h	non-coding	NA	NA	NA	45.1757904137079	0.878454165487629	0.00812967402750053	15.7405252397004	0.532149839783142	0.532629310652707	-0.344310024820282	0.999680888765154	1	NA	NA	0.254342669419614	0.719528828477099	0.825462485189962	08h	FALSE
ENSG00000182168.16	UNC5C	protein_coding	08h_vs_00h	protein_coding	0	0	NA	1.3258802605867	0.22283243306739	0.936746197744266	0.752316609034773	0.378209002207599	NA	0.0938755371735035	NA	NA	NA	NA	NA	NA	NA	08h	FALSE
ENSG00000182170.3	MRGPRG	protein_coding	08h_vs_00h	protein_coding	0	0	NA	0	NA	NA	0	NA	NA	NA	NA	NA	NA	NA	NA	NA	NA	08h	FALSE
ENSG00000182173.14	TSEN54	protein_coding	08h_vs_00h	protein_coding	0	0	NA	25.265287976236	-1.64682789383763	0.000447875669590308	11.0805366424152	-1.50379869439104	0.18085897866292	0.0469030667111564	NA	1	NA	NA	0.608970815999544	NA	NA	08h	FALSE
ENSG00000182175.15	RGMA	protein_coding	08h_vs_00h	protein_coding	0	0	NA	0.468697690006255	-2.23554370203669	NA	0	NA	NA	2.91992985122154	NA	NA	NA	NA	NA	NA	NA	08h	FALSE
ENSG00000182177.15	ASB18	protein_coding	08h_vs_00h	protein_coding	0	0	NA	0	NA	NA	0	NA	NA	NA	NA	NA	NA	NA	NA	NA	NA	08h	FALSE
ENSG00000182179.13	UBA7	protein_coding	08h_vs_00h	protein_coding	0	0	NA	28.4696505387452	0.396897999116249	0.419881246023187	38.1950470518643	0.299386316548771	0.674140078324685	-0.151503692058233	0.999680888765154	0.968723505355036	1	NA	0.406780993033109	0.520068907286801	NA	08h	FALSE
ENSG00000182183.15	SHISAL2A	protein_coding	08h_vs_00h	protein_coding	0	0	NA	0	NA	NA	0	NA	NA	NA	NA	NA	NA	NA	NA	NA	NA	08h	FALSE
ENSG00000182185.19	RAD51B	protein_coding	08h_vs_00h	protein_coding	0	0	NA	22.0079804679114	-0.298915168416442	0.617040800127749	20.3318071915141	-0.187260880640746	0.827226235592056	0.0724550466892142	NA	0.787745223264251	1	NA	0.296513547877338	0.478749995097189	0.0225083383441614	08h	FALSE
ENSG00000182187.4	CRYGB	protein_coding	08h_vs_00h	protein_coding	0	0	NA	0	NA	NA	0	NA	NA	NA	NA	NA	NA	NA	NA	NA	NA	08h	FALSE
ENSG00000182195.9	LDOC1	protein_coding	08h_vs_00h	protein_coding	0	0	NA	22.4685874529042	0.426081959165796	0.438224383733549	35.6273312695923	0.740619031957855	0.145230449828266	0.297847107808873	0.999680888765154	1	NA	NA	0.555290662949183	NA	0.71469300884659	08h	FALSE
ENSG00000182197.13	EXT1	protein_coding	08h_vs_00h	protein_coding	0	0	NA	721.267649501767	0.907555497741325	1.01105360352351e-23	201.882411927541	0.675187763720445	0.0140820313099687	-0.202586830815428	0.995853644455572	0.957342898055955	0.988761574685386	NA	8.7604951374717e-12	0.315016283778792	0.000679156163763229	08h	FALSE
ENSG00000182199.11	SHMT2	protein_coding	08h_vs_00h	protein_coding	0	0	NA	532.387967041905	-0.0913906648648631	0.487845536508608	602.16974189751	0.130635333193009	0.864251063736194	0.228193584003155	0.999680888765154	0.715939092892173	0.324626941751041	NA	0.0348799310682672	0.633603389192287	0.917836861860804	08h	FALSE
ENSG00000182208.15	MOB2	protein_coding	08h_vs_00h	protein_coding	0	0	NA	49.4511695971967	-0.708659994563546	0.0292296836251876	19.3032014368701	-0.396388060749319	0.598324544323839	0.321556318220978	0.999680888765154	1	1	NA	0.342772860624113	0.904374907467145	0.488213118425644	08h	FALSE
ENSG00000182218.10	HHIPL1	protein_coding	08h_vs_00h	protein_coding	0	0	NA	2.92357031334811	-0.385932072832616	0.824344136186507	0.539026607591156	-0.830610625647734	NA	-0.399328811141103	NA	NA	NA	NA	0.996815381115957	NA	NA	08h	FALSE
ENSG00000182220.15	ATP6AP2	protein_coding	08h_vs_00h	protein_coding	0	0	NA	506.27307623201	0.599510219243349	2.72417829978399e-07	752.174010066352	0.166543395788897	0.862759535723404	-0.422633105930261	0.999680888765154	0.483153574490927	0.996458754202669	NA	0.391932672415881	0.622351501224573	0.627852133756922	08h	FALSE
ENSG00000182223.7	ZAR1	protein_coding	08h_vs_00h	protein_coding	0	0	NA	0.369130223391593	2.12977751658687	NA	0	NA	NA	-1.45299314086298	NA	NA	NA	NA	NA	NA	NA	08h	FALSE
ENSG00000182240.16	BACE2	protein_coding	08h_vs_00h	protein_coding	0	0	NA	356.027160147852	0.08941294111112	0.617763810829299	179.368977142831	0.237519334836216	0.665941009995483	0.114157111785773	0.999680888765154	1	1	NA	0.126035504214313	0.478245493433229	0.171165122618178	08h	FALSE
ENSG00000182247.11	UBE2E2	protein_coding	08h_vs_00h	protein_coding	0	0	NA	90.5760233408791	0.365678097233159	0.154710321957111	69.2884465562524	0.0795770564134928	0.905826797366933	-0.228969632887724	0.999680888765154	0.954719358413103	1	NA	0.599345754306943	0.899263005505746	0.203647713701993	08h	FALSE
ENSG00000182253.15	SYNM	protein_coding	08h_vs_00h	protein_coding	0	0	NA	41.1899887505385	-0.0826073157817079	0.863975023891753	45.1676458854354	0.319337738190933	0.687191862760141	0.339292524670118	0.999680888765154	0.623821803540254	NA	NA	0.242777545355511	NA	0.000155287940222197	08h	FALSE
ENSG00000182255.7	KCNA4	protein_coding	08h_vs_00h	protein_coding	0	0	NA	0	NA	NA	0	NA	NA	NA	NA	NA	NA	NA	NA	NA	NA	08h	FALSE
ENSG00000182256.13	GABRG3	protein_coding	08h_vs_00h	protein_coding	0	0	NA	0	NA	NA	0	NA	NA	NA	NA	NA	NA	NA	NA	NA	NA	08h	FALSE
ENSG00000182257.8	PRR34	lncRNA	08h_vs_00h	non-coding	NA	NA	NA	3.20724293391377	-3.97148067465421	0.0218512459285286	0	NA	NA	4.64898244955572	NA	NA	NA	NA	1	NA	NA	08h	FALSE
ENSG00000182261.5	NLRP10	protein_coding	08h_vs_00h	protein_coding	0	0	NA	30.5812492976829	-2.28891042694861	1.30928967304628e-07	25.6093386347926	-2.49274990127595	1.52369119263627e-06	-0.199325703886194	0.999680888765154	1	NA	NA	0.273211719450127	0.895751292635612	0.977667091816074	08h	FALSE
ENSG00000182263.14	FIGN	protein_coding	08h_vs_00h	protein_coding	0	0	NA	106.344484678795	-1.91650436606223	5.13846585213592e-19	18.3753731536011	-1.75576493884072	0.00235950967921433	0.184875308504032	0.999680888765154	1	NA	NA	0.00338741368074925	0.875721283690529	0.0687418231969417	08h	FALSE
ENSG00000182264.9	IZUMO1	protein_coding	08h_vs_00h	protein_coding	0	0	NA	0	NA	NA	0	NA	NA	NA	NA	NA	NA	NA	NA	NA	NA	08h	FALSE
ENSG00000182271.13	TMIGD1	protein_coding	08h_vs_00h	protein_coding	0	0	NA	0	NA	NA	0.088541243306253	1.66798244791632	NA	1.45528793753025	NA	NA	NA	NA	NA	NA	NA	08h	FALSE
ENSG00000182272.12	B4GALNT4	protein_coding	08h_vs_00h	protein_coding	0	0	NA	0.171364703527625	1.20072589681997	NA	0	NA	NA	-0.521207128092668	NA	NA	NA	NA	NA	NA	NA	08h	FALSE
ENSG00000182287.15	AP1S2	protein_coding	08h_vs_00h	protein_coding	0	0	NA	302.075539481163	1.02385512170819	1.81792581454571e-16	98.2872196327799	0.873190903559079	0.259517444175978	-0.077918064997899	0.999680888765154	1	1	NA	0.719077619192236	0.818030489745086	0.0418294305706597	08h	FALSE
ENSG00000182307.14	C8orf33	protein_coding	08h_vs_00h	protein_coding	0	0	NA	287.506365410937	0.673683378179405	9.60390751372843e-07	102.559333882969	0.770024043923132	0.151911873493352	0.0449672898202079	0.999680888765154	0.867237928427004	1	NA	0.0973801656754614	0.839328671264982	0.39147670685186	08h	FALSE
ENSG00000182308.7	DCAF4L1	protein_coding	08h_vs_00h	protein_coding	0	0	NA	2.15082516942478	3.60653979324116	0.066161268663403	0	NA	NA	-2.92873740271027	NA	NA	NA	NA	NA	NA	NA	08h	FALSE
ENSG00000182310.16	SPACA6	protein_coding	08h_vs_00h	protein_coding	0	0	NA	16.2194725058895	-0.583331466174594	0.365376076661959	5.71401399632864	0.726604383931058	0.720030517797789	1.04584075358343	NA	1	NA	NA	0.745152019654987	0.988370853527426	0.628147478505948	08h	FALSE
ENSG00000182315.10	MBD3L3	protein_coding	08h_vs_00h	DUX4_targets	0	0	NA	38.2058050095426	4.1990113804227	5.15801414452278e-17	34.5596576651758	6.60239882394953	3.64272000159906e-10	2.37731591762212	0.504814329079914	NA	NA	NA	0.974079018848037	NA	NA	08h	FALSE
ENSG00000182318.7	ZSCAN22	protein_coding	08h_vs_00h	protein_coding	0	0	NA	28.0903841644286	-2.77819389995943	8.26421872657702e-09	6.36032501358324	-1.49542609022284	0.223103472735964	1.22520995675608	NA	1	NA	NA	0.729680333122634	NA	0.996892727297598	08h	FALSE
ENSG00000182324.7	KCNJ14	protein_coding	08h_vs_00h	protein_coding	0	0	NA	4.04143058677533	-2.19236362501335	0.107249353447602	0.0791131613101669	-0.24663865519385	NA	1.92700398124812	NA	NA	NA	NA	0.595083216128701	NA	0.657011501872074	08h	FALSE
ENSG00000182325.11	FBXL6	protein_coding	08h_vs_00h	protein_coding	0	0	NA	28.7949062205267	0.138300958251865	0.81632700252085	31.1536649148229	0.198884846701674	0.838683961055619	0.0184745187397021	0.999680888765154	0.895022120238478	1	NA	0.522090354302175	0.942074190685522	NA	08h	FALSE
ENSG00000182326.17	C1S	protein_coding	08h_vs_00h	protein_coding	0	0	NA	27.0130016339825	1.32286380316658	0.00218412449224582	24.8222635501653	0.0933759210037208	0.916011665130872	-1.18987719110351	0.331949804864548	0.984210270072949	NA	NA	0.0409366507070004	0.723677112213153	1.59288045769513e-11	08h	FALSE
ENSG00000182327.8	GLTPD2	protein_coding	08h_vs_00h	protein_coding	0	0	NA	0	NA	NA	0	NA	NA	NA	NA	NA	NA	NA	NA	NA	NA	08h	FALSE
ENSG00000182329.14	KIAA2012	protein_coding	08h_vs_00h	protein_coding	0	0	NA	0.182871762591944	1.20072589681997	NA	0	NA	NA	-0.521207128092669	NA	NA	NA	NA	NA	NA	NA	08h	FALSE
ENSG00000182330.11	PRAMEF8	protein_coding	08h_vs_00h	DUX4_targets	0	0	NA	239.583084880401	6.70121018743499	2.72729249881714e-64	112.468544931693	6.52478331600877	1.07024057307914e-31	-0.177278988821407	0.999680888765154	1	NA	NA	0.00754719305464877	0.821889137706542	0.404192179919981	08h	FALSE
ENSG00000182333.15	LIPF	protein_coding	08h_vs_00h	protein_coding	0	0	NA	1.81247690420621	4.42934282668934	0.0283754915073348	4.39895458637327	4.37105954025297	0.0130338124433524	-0.0050429188988665	NA	NA	NA	NA	NA	NA	NA	08h	FALSE
ENSG00000182334.3	OR5P3	protein_coding	08h_vs_00h	protein_coding	0	0	NA	0.171364703527625	1.20072589681997	NA	0	NA	NA	-0.521207128092668	NA	NA	NA	NA	NA	NA	NA	08h	FALSE
ENSG00000182346.22	DAOA	protein_coding	08h_vs_00h	protein_coding	0	0	NA	0	NA	NA	0	NA	NA	NA	NA	NA	NA	NA	NA	NA	NA	08h	FALSE
ENSG00000182347.10	PDSS1P1	processed_pseudogene	08h_vs_00h	non-coding	NA	NA	NA	0	NA	NA	0.246767565926587	0.170122706212434	NA	-0.0441921458805496	NA	NA	NA	NA	NA	NA	NA	08h	FALSE
ENSG00000182348.7	ZNF804B	protein_coding	08h_vs_00h	protein_coding	0	0	NA	0	NA	NA	0	NA	NA	NA	NA	NA	NA	NA	NA	NA	NA	08h	FALSE
ENSG00000182351.7	CRIP1P4	processed_pseudogene	08h_vs_00h	non-coding	NA	NA	NA	0	NA	NA	0	NA	NA	NA	NA	NA	NA	NA	NA	NA	NA	08h	FALSE
ENSG00000182352.9	CD300LD-AS1	lncRNA	08h_vs_00h	non-coding	NA	NA	NA	0	NA	NA	0	NA	NA	NA	NA	NA	NA	NA	NA	NA	NA	08h	FALSE
ENSG00000182359.15	KBTBD3	protein_coding	08h_vs_00h	protein_coding	0	0	NA	6.57757751379803	-0.870343364065695	0.395041391413633	8.38892367400278	-0.260396944145657	0.841040195718244	0.632942326094776	NA	1	NA	NA	0.161549612913136	NA	0.987484299799447	08h	FALSE
ENSG00000182362.14	YBEY	protein_coding	08h_vs_00h	protein_coding	0	0	NA	37.0289987158934	-0.375053018610761	0.376545121224868	25.6202553727126	-0.324403885929141	0.702092692678747	0.143287202579594	0.999680888765154	1	0.998450180331481	NA	0.325979172950611	0.826674914606512	0.520412270426862	08h	FALSE
ENSG00000182365.4	OR5F2P	unprocessed_pseudogene	08h_vs_00h	non-coding	NA	NA	NA	0	NA	NA	0	NA	NA	NA	NA	NA	NA	NA	NA	NA	NA	08h	FALSE
ENSG00000182366.12	FAM87A	lncRNA	08h_vs_00h	non-coding	NA	NA	NA	0	NA	NA	0	NA	NA	NA	NA	NA	NA	NA	NA	NA	NA	08h	FALSE
ENSG00000182372.10	CLN8	protein_coding	08h_vs_00h	protein_coding	0	0	NA	98.1499344761568	-0.343605605247106	0.17550937134662	26.309371265671	-0.598017076060002	0.414390269868562	-0.282862457360426	0.999680888765154	0.722317506349414	1	NA	0.0482033791308939	NA	0.361979057004234	08h	FALSE
ENSG00000182376.2	ENSG00000182376	lncRNA	08h_vs_00h	non-coding	NA	NA	NA	0.184565111695797	1.20072589681997	NA	0	NA	NA	-0.521207128092668	NA	NA	NA	NA	NA	NA	NA	08h	FALSE
ENSG00000182378.15	PLCXD1	protein_coding	08h_vs_00h	protein_coding	0	0	NA	0	NA	NA	0	NA	NA	NA	NA	NA	NA	NA	NA	NA	NA	08h	FALSE
ENSG00000182379.10	NXPH4	protein_coding	08h_vs_00h	protein_coding	0	0	NA	10.31968033883	0.331920746866808	0.711037295595551	12.5032100345361	0.546563931695139	0.597780780964257	0.136503502480885	NA	1	NA	NA	0.990003722550327	NA	NA	08h	FALSE
ENSG00000182383.8	RPL27AP5	processed_pseudogene	08h_vs_00h	non-coding	NA	NA	NA	0.184565111695797	1.20072589681997	NA	1.00974864512847	2.585894917319	NA	1.4843998911365	NA	NA	NA	NA	NA	NA	NA	08h	FALSE
ENSG00000182389.20	CACNB4	protein_coding	08h_vs_00h	protein_coding	0	0	NA	0	NA	NA	0.114436430448893	-0.390185467471521	NA	-0.61697586674393	NA	NA	NA	NA	NA	NA	NA	08h	FALSE
ENSG00000182393.3	IFNL1	protein_coding	08h_vs_00h	protein_coding	0	0	NA	0	NA	NA	0	NA	NA	NA	NA	NA	NA	NA	NA	NA	NA	08h	FALSE
ENSG00000182400.15	TRAPPC6B	protein_coding	08h_vs_00h	protein_coding	0	0	NA	672.069535137719	2.72186513262599	4.01045843370287e-171	134.810821013326	2.65870209233791	1.42196867000846e-09	-0.0203969270725699	0.999680888765154	1	1	NA	0.130538115655292	0.441008542714872	0.338929816335327	08h	FALSE
ENSG00000182405.6	PGBD4	protein_coding	08h_vs_00h	protein_coding	0	0	NA	26.0146815967389	-0.998228091442644	0.0461358760655197	5.80822321700249	-1.2500376974954	0.296413143662105	-0.214807606428376	NA	NA	NA	NA	NA	NA	NA	08h	FALSE
ENSG00000182415.11	CDY2A	protein_coding	08h_vs_00h	protein_coding	0	0	NA	0	NA	NA	0	NA	NA	NA	NA	NA	NA	NA	NA	NA	NA	08h	FALSE
ENSG00000182446.15	NPLOC4	protein_coding	08h_vs_00h	protein_coding	0	0	NA	476.045577409184	-0.0776148739144952	0.568791509544689	258.829326832686	0.0826579521777144	0.809999994626755	0.154052833603935	0.995359016852905	0.448136737897461	0.381843464193626	NA	0.0826460782641357	0.754951708613542	0.306004631181537	08h	FALSE
ENSG00000182447.4	OTOL1	protein_coding	08h_vs_00h	protein_coding	0	0	NA	0	NA	NA	0	NA	NA	NA	NA	NA	NA	NA	NA	NA	NA	08h	FALSE
ENSG00000182450.14	KCNK4	protein_coding	08h_vs_00h	protein_coding	0	0	NA	0	NA	NA	0.0791131613101669	-0.24663865519385	NA	-0.473069455653637	NA	NA	NA	NA	NA	NA	NA	08h	FALSE
ENSG00000182459.5	TEX19	protein_coding	08h_vs_00h	protein_coding	0	0	NA	0.908340625126025	-3.19784113958943	0.272804113890709	0.0791131613101669	-0.24663865519385	NA	2.96448421048701	NA	NA	NA	NA	NA	NA	NA	08h	FALSE
ENSG00000182463.17	TSHZ2	protein_coding	08h_vs_00h	protein_coding	0	0	NA	0	NA	NA	0	NA	NA	NA	NA	NA	NA	NA	NA	NA	NA	08h	FALSE
ENSG00000182472.9	CAPN12	protein_coding	08h_vs_00h	protein_coding	0	0	NA	0.495805533460312	-0.680454895632017	NA	0	NA	NA	1.36585759080162	NA	NA	NA	NA	NA	NA	NA	08h	FALSE
ENSG00000182473.22	EXOC7	protein_coding	08h_vs_00h	protein_coding	0	0	NA	522.731657533309	-0.494536246705807	2.53094960517288e-06	234.576874268487	-0.455401648095874	0.0805911365867231	0.0177002136495416	0.999680888765154	0.658714270260691	1	NA	0.059409877155207	0.438650863086994	0.573514716914727	08h	FALSE
ENSG00000182477.5	OR2B8P	protein_coding	08h_vs_00h	protein_coding	0	0	NA	0	NA	NA	0	NA	NA	NA	NA	NA	NA	NA	NA	NA	NA	08h	FALSE
ENSG00000182481.10	KPNA2	protein_coding	08h_vs_00h	protein_coding	0	0	NA	1823.0166850994	0.403485371893919	2.51085252736102e-11	1433.80172555001	0.135082143238342	0.897160476068408	-0.265122182772691	0.999680888765154	0.491096359093926	0.228745660895058	NA	0.30215776219478	0.30215776219478	0.130940970420583	08h	FALSE
ENSG00000182484.15	WASH6P	protein_coding	08h_vs_00h	protein_coding	0	0	NA	0	NA	NA	0	NA	NA	NA	NA	NA	NA	NA	NA	NA	NA	08h	FALSE
ENSG00000182487.14	NCF1B	transcribed_unprocessed_pseudogene	08h_vs_00h	non-coding	NA	NA	NA	0	NA	NA	0	NA	NA	NA	NA	NA	NA	NA	NA	NA	NA	08h	FALSE
ENSG00000182489.9	XKRX	protein_coding	08h_vs_00h	protein_coding	0	0	NA	0.171364703527625	1.20072589681997	NA	0.158226322620334	-0.831244618358635	NA	-2.02069462117494	NA	NA	NA	NA	NA	NA	NA	08h	FALSE
ENSG00000182492.16	BGN	protein_coding	08h_vs_00h	protein_coding	0	0	NA	0.514453163525195	1.1647051858514	NA	0.37789424810385	1.81790570210147	NA	0.650103938762613	NA	NA	NA	NA	NA	NA	NA	08h	FALSE
ENSG00000182504.12	CEP97	protein_coding	08h_vs_00h	protein_coding	0	0	NA	279.214606444408	0.050881332708024	0.799129456261521	148.536002914585	0.131421792223701	0.888138194550411	0.148005415124436	0.999680888765154	1	1	NA	0.186246109101043	0.411783587284828	0.0033618237024072	08h	FALSE
ENSG00000182508.14	LHFPL1	protein_coding	08h_vs_00h	protein_coding	0	0	NA	0	NA	NA	0	NA	NA	NA	NA	NA	NA	NA	NA	NA	NA	08h	FALSE
ENSG00000182511.12	FES	protein_coding	08h_vs_00h	protein_coding	0	0	NA	18.7727302776593	-1.1849970355156	0.0279231096338594	10.3248649456048	-2.91959616944597	0.001491419346669	-1.78537007067145	NA	0.702555531852735	NA	NA	0.81240144880221	0.939845279330213	NA	08h	FALSE
ENSG00000182512.5	GLRX5	protein_coding	08h_vs_00h	protein_coding	0	0	NA	175.406501302143	0.305447709105177	0.0910632000565137	53.8032280566929	0.0510030117484722	0.936504768866381	-0.235096614492159	0.999680888765154	1	1	NA	0.797161268148398	0.896176832910989	0.972378368156264	08h	FALSE
ENSG00000182518.14	VCF2	protein_coding	08h_vs_00h	protein_coding	0	0	NA	56.0836484032671	-0.0669438499181621	0.879593570311376	21.6051531075707	0.484251395100886	0.582394807176454	0.635025173991913	0.982325089841773	1	0.299647081034602	NA	0.367167433657745	0.925148046981391	0.274962015136726	08h	FALSE
ENSG00000182521.6	TBPL2	protein_coding	08h_vs_00h	protein_coding	0	0	NA	0.354236466119569	2.08117478099445	NA	0.298781086793683	2.73212155487405	NA	0.663532084907486	NA	NA	NA	NA	NA	NA	NA	08h	FALSE
ENSG00000182531.7	OR7E115P	unprocessed_pseudogene	08h_vs_00h	non-coding	NA	NA	NA	0.153783153522775	-0.722827454822517	NA	0	NA	NA	1.4022461394292	NA	NA	NA	NA	NA	NA	NA	08h	FALSE
ENSG00000182533.7	CAV3	protein_coding	08h_vs_00h	protein_coding	0	0	NA	22.3021776674154	-4.06695520587202	2.85218437644706e-09	12.6200393625232	-3.94166593980902	8.95091278844961e-05	0.0484566645455556	NA	1	NA	NA	0.260014055895377	NA	0.166908028190372	08h	FALSE
ENSG00000182534.14	MXRA7	protein_coding	08h_vs_00h	protein_coding	0	0	NA	2456.47203144889	0.153097703361865	0.01328351159196	286.599583530671	0.347825545988737	0.345129430897056	0.165691399917995	0.999680888765154	0.702184819365476	1	NA	2.84725967554804e-18	0.545494935642129	0.00262767217291028	08h	FALSE
ENSG00000182541.18	LIMK2	protein_coding	08h_vs_00h	protein_coding	0	0	NA	45.0999987733042	-2.04651103153411	1.11482897281059e-09	14.0652422378662	-1.86133621757239	0.0129243515438088	0.229202038187987	NA	1	NA	NA	0.409873679203816	0.589681851234751	0.788812627943281	08h	FALSE
ENSG00000182544.9	MFSD5	protein_coding	08h_vs_00h	protein_coding	0	0	NA	109.357168367628	0.20262598471603	0.44261649598249	115.81030300492	0.623507619062798	0.35107344299268	0.385155895682501	0.999680888765154	1	1	NA	0.443798172312082	NA	NA	08h	FALSE
ENSG00000182545.7	RNASE10	protein_coding	08h_vs_00h	protein_coding	0	0	NA	0	NA	NA	0	NA	NA	NA	NA	NA	NA	NA	NA	NA	NA	08h	FALSE
ENSG00000182551.14	ADI1	protein_coding	08h_vs_00h	protein_coding	0	0	NA	592.607780900074	0.621502408908396	4.70191669802425e-11	501.662812333801	0.962768478328355	0.0150195844360769	0.338162109530572	0.999680888765154	0.696268242633473	1	NA	0.000522588793605679	0.826646132519188	0.0105094704066518	08h	FALSE
ENSG00000182552.15	RWDD4	protein_coding	08h_vs_00h	protein_coding	0	0	NA	78.8836331268941	0.653504725231807	0.00878437071770766	7.84487220790285	-0.0668238955409513	0.969917224587828	-0.573268635850798	0.995149699336133	0.73295150721597	NA	NA	0.446884075884679	0.849621823649158	0.0779665118777106	08h	FALSE
ENSG00000182557.9	SPNS3	protein_coding	08h_vs_00h	protein_coding	0	0	NA	0	NA	NA	0	NA	NA	NA	NA	NA	NA	NA	NA	NA	NA	08h	FALSE
ENSG00000182565.8	OR4C2P	unprocessed_pseudogene	08h_vs_00h	non-coding	NA	NA	NA	0	NA	NA	0	NA	NA	NA	NA	NA	NA	NA	NA	NA	NA	08h	FALSE
ENSG00000182566.15	CLEC4G	protein_coding	08h_vs_00h	protein_coding	0	0	NA	0	NA	NA	0	NA	NA	NA	NA	NA	NA	NA	NA	NA	NA	08h	FALSE
ENSG00000182568.18	SATB1	protein_coding	08h_vs_00h	protein_coding	0	0	NA	7.75007831467435	0.191493886589946	0.860685838013635	0.402165064950935	1.65033805435928	NA	1.46841298981692	NA	NA	NA	NA	0.963860368591349	NA	NA	08h	FALSE
ENSG00000182574.8	CSGALNACT2P1	processed_pseudogene	08h_vs_00h	non-coding	NA	NA	NA	0	NA	NA	0.0995936955978945	1.74982553799779	NA	1.53247298185455	NA	NA	NA	NA	NA	NA	NA	08h	FALSE
ENSG00000182575.8	NXPH3	protein_coding	08h_vs_00h	protein_coding	0	0	NA	0.969950445363279	-0.776668818045896	0.803189983637459	0.324996481544368	-1.31830773552038	NA	-0.385771168000372	NA	NA	NA	NA	NA	NA	NA	08h	FALSE
ENSG00000182578.14	CSF1R	protein_coding	08h_vs_00h	protein_coding	0	0	NA	12.1306972242561	-1.69247501348939	0.0125699066271265	1.43255907990985	-0.635296622484039	0.837760345751385	0.953829730049691	NA	NA	NA	NA	0.322149612127437	NA	1	08h	FALSE
ENSG00000182580.3	EPHB3	protein_coding	08h_vs_00h	protein_coding	0	0	NA	21.3285883107425	-1.03188147198393	0.0376957053856771	18.3657275867382	-1.33031613937549	0.0258526471844535	-0.304291516618738	NA	1	NA	NA	0.43488324140659	NA	0.778236153578918	08h	FALSE
ENSG00000182583.13	VCX	protein_coding	08h_vs_00h	protein_coding	0	0	NA	0	NA	NA	0	NA	NA	NA	NA	NA	NA	NA	NA	NA	NA	08h	FALSE
ENSG00000182585.10	EPGN	protein_coding	08h_vs_00h	protein_coding	0	0	NA	0	NA	NA	0	NA	NA	NA	NA	NA	NA	NA	NA	NA	NA	08h	FALSE
ENSG00000182586.10	LINC00334	lncRNA	08h_vs_00h	non-coding	NA	NA	NA	0	NA	NA	0	NA	NA	NA	NA	NA	NA	NA	NA	NA	NA	08h	FALSE
ENSG00000182591.6	KRTAP11-1	protein_coding	08h_vs_00h	protein_coding	0	0	NA	0	NA	NA	0	NA	NA	NA	NA	NA	NA	NA	NA	NA	NA	08h	FALSE
ENSG00000182601.7	HS3ST4	protein_coding	08h_vs_00h	protein_coding	0	0	NA	0	NA	NA	0	NA	NA	NA	NA	NA	NA	NA	NA	NA	NA	08h	FALSE
ENSG00000182606.18	TRAK1	protein_coding	08h_vs_00h	protein_coding	0	0	NA	172.555379082748	-0.598832547841958	0.000873090115290067	20.9497180662777	0.21119211810244	0.87536225239655	0.587477392953067	0.999680888765154	1	NA	NA	0.000365678713370832	0.270860076177247	1.12648008677613e-19	08h	FALSE
ENSG00000182612.11	TSPAN10	protein_coding	08h_vs_00h	protein_coding	0	0	NA	9.4517840265069	0.391212566214777	0.668134897755291	3.668301311321	0.542383902781117	0.767589686980176	0.142295278617629	NA	1	NA	NA	0.269492593677248	NA	0.49270473091121	08h	FALSE
ENSG00000182613.3	OR2V2	protein_coding	08h_vs_00h	protein_coding	0	0	NA	0	NA	NA	0	NA	NA	NA	NA	NA	NA	NA	NA	NA	NA	08h	FALSE
ENSG00000182621.19	PLCB1	protein_coding	08h_vs_00h	protein_coding	0	0	NA	0.509712968746197	1.12584388188672	NA	1.31232001448151	2.16006021424588	0.536030032302962	0.961779326179288	NA	NA	NA	NA	NA	NA	NA	08h	FALSE
ENSG00000182625.3	ENSG00000182625	processed_pseudogene	08h_vs_00h	non-coding	NA	NA	NA	0	NA	NA	1.25311391062023	0.425675497785916	NA	0.224218470399387	NA	NA	NA	NA	NA	NA	NA	08h	FALSE
ENSG00000182628.13	SKA2	protein_coding	08h_vs_00h	protein_coding	0	0	NA	444.424207058047	-0.0294792650679814	0.8502402302249	63.1658492947828	-0.0162857210819746	0.98258134248783	-0.0189201914520159	0.999680888765154	0.83713624150337	1	1	0.0301483166003331	0.35311348251958	4.99949385410515e-08	08h	FALSE
ENSG00000182631.7	RXFP3	protein_coding	08h_vs_00h	protein_coding	0	0	NA	0.863949434865765	2.12322990517101	0.470939854774292	1.71101500448114	1.79811252868622	0.523588229276769	-0.402265071126865	NA	NA	NA	NA	NA	NA	NA	08h	FALSE
ENSG00000182632.16	CCNYL2	transcribed_unprocessed_pseudogene	08h_vs_00h	non-coding	NA	NA	NA	0	NA	NA	0	NA	NA	NA	NA	NA	NA	NA	NA	NA	NA	08h	FALSE
ENSG00000182634.9	OR10G7	protein_coding	08h_vs_00h	protein_coding	0	0	NA	0	NA	NA	0	NA	NA	NA	NA	NA	NA	NA	NA	NA	NA	08h	FALSE
ENSG00000182636.8	NDN	protein_coding	08h_vs_00h	protein_coding	0	0	NA	0	NA	NA	1.00974864512847	2.585894917319	NA	2.44612497048712	NA	NA	NA	NA	NA	NA	NA	08h	FALSE
ENSG00000182645.6	CCDC172	protein_coding	08h_vs_00h	protein_coding	0	0	NA	0	NA	NA	0.0995936955978945	1.74982553799779	NA	1.53247298185455	NA	NA	NA	NA	NA	NA	NA	08h	FALSE
ENSG00000182648.16	RNF32-DT	lncRNA	08h_vs_00h	non-coding	NA	NA	NA	21.8061492890524	0.348968361238524	0.542877349829143	5.40485936046614	0.477503659503628	0.738184446611388	0.111306236926944	NA	1	NA	NA	0.696149972926988	NA	0.981355028269082	08h	FALSE
ENSG00000182652.4	OR4Q3	protein_coding	08h_vs_00h	protein_coding	0	0	NA	0	NA	NA	0	NA	NA	NA	NA	NA	NA	NA	NA	NA	NA	08h	FALSE
ENSG00000182667.15	NTM	protein_coding	08h_vs_00h	protein_coding	0	0	NA	667.980482714638	-0.108432220779329	0.315587864012253	246.718979896575	0.10233263306281	0.772635979051691	0.183503671522353	0.982325089841773	0.901987564241258	0.937836738098304	0.958093202560496	0.344865059289615	0.254125782461305	0.00735169655113509	08h	FALSE
ENSG00000182670.14	TTC3	protein_coding	08h_vs_00h	protein_coding	0	0	NA	1605.4789072917	-0.00492994275714637	0.958914205910785	76.1695654498768	-0.669032060991307	0.0957805436408606	-0.589413702410064	0.0567785401507175	0.497319649583039	1	NA	0.0143127312629559	0.700693247249972	0.186694899139591	08h	FALSE
ENSG00000182674.6	KCNB2	protein_coding	08h_vs_00h	protein_coding	0	0	NA	0	NA	NA	0	NA	NA	NA	NA	NA	NA	NA	NA	NA	NA	08h	FALSE
ENSG00000182676.5	PPP1R27	protein_coding	08h_vs_00h	protein_coding	0	0	NA	0.184565111695797	1.20072589681997	NA	0.0791131613101669	-0.24663865519385	NA	-1.43481219136573	NA	NA	NA	NA	NA	NA	NA	08h	FALSE
ENSG00000182685.8	BRICD5	protein_coding	08h_vs_00h	protein_coding	0	0	NA	2.28975621500945	-0.609297080114951	0.752439385106427	0	NA	NA	1.28834221851336	NA	NA	NA	NA	NA	NA	NA	08h	FALSE
ENSG00000182687.4	GALR2	protein_coding	08h_vs_00h	protein_coding	0	0	NA	0	NA	NA	0	NA	NA	NA	NA	NA	NA	NA	NA	NA	NA	08h	FALSE
ENSG00000182698.12	RESP18	protein_coding	08h_vs_00h	protein_coding	0	0	NA	0	NA	NA	0	NA	NA	NA	NA	NA	NA	NA	NA	NA	NA	08h	FALSE
ENSG00000182700.5	IGIP	protein_coding	08h_vs_00h	protein_coding	0	0	NA	23.0921322741288	-2.19864688991081	1.07365242938006e-05	0	NA	NA	2.87789190365386	NA	NA	NA	NA	NA	NA	NA	08h	FALSE
ENSG00000182704.8	TSKU	protein_coding	08h_vs_00h	protein_coding	0	0	NA	151.48324211397	0.384376015456591	0.0452260549188986	36.4810730255781	1.32407952808762	0.125751729278814	0.850419683048092	0.962987002267064	1	NA	0.994712526597877	0.300558295891426	NA	0.0297331098733055	08h	FALSE
ENSG00000182707.4	FXYD6P3	processed_pseudogene	08h_vs_00h	non-coding	NA	NA	NA	0	NA	NA	0	NA	NA	NA	NA	NA	NA	NA	NA	NA	NA	08h	FALSE
ENSG00000182718.18	ANXA2	protein_coding	08h_vs_00h	protein_coding	0	0	NA	11069.3763293431	0.0265997359441067	0.692400051427482	4186.78740854099	-0.334075018669527	0.642582493295793	-0.356549586676619	0.999680888765154	0.314952771961425	0.397730172151638	NA	0.000401919684714606	0.398384015105201	0.000160954466973455	08h	FALSE
ENSG00000182722.5	SEPHS1P1	processed_pseudogene	08h_vs_00h	non-coding	NA	NA	NA	0	NA	NA	0	NA	NA	NA	NA	NA	NA	NA	NA	NA	NA	08h	FALSE
ENSG00000182732.18	RGS6	protein_coding	08h_vs_00h	protein_coding	0	0	NA	0.184565111695797	1.20072589681997	NA	0	NA	NA	-0.521207128092668	NA	NA	NA	NA	NA	NA	0.00847607984912696	08h	FALSE
ENSG00000182742.6	HOXB4	protein_coding	08h_vs_00h	protein_coding	0	0	NA	124.395224684321	-0.497687749490995	0.019030982568804	70.4722499022305	1.3377566989739	0.119099846796727	1.80835078104383	0.323274948903323	6.42964175150371e-06	0.808433295267034	0.118539095069401	2.14877316345417e-34	0.599512143408152	0.110446877798058	08h	FALSE
ENSG00000182747.5	SLC35D3	protein_coding	08h_vs_00h	protein_coding	0	0	NA	0	NA	NA	0	NA	NA	NA	NA	NA	NA	NA	NA	NA	NA	08h	FALSE
ENSG00000182749.6	PAQR7	protein_coding	08h_vs_00h	protein_coding	0	0	NA	63.3674407767859	-1.98275868076705	3.36835564281038e-11	32.1342057269527	-1.27159334671672	0.193648052568885	0.570609155328393	0.999680888765154	1	NA	NA	0.895756450349294	NA	0.990338024681291	08h	FALSE
ENSG00000182752.10	PAPPA	protein_coding	08h_vs_00h	protein_coding	0	0	NA	8.79681839120917	-1.49493685793091	0.0754379551866582	1.30923792165473	0.00288857368908984	0.999337648663371	1.49883529074298	NA	NA	NA	NA	0.617458494443521	NA	NA	08h	FALSE
ENSG00000182759.4	MAFA	protein_coding	08h_vs_00h	protein_coding	0	0	NA	1.97316298319504	0.715584844630292	0.743036052497721	1.18683113174098	3.39007928772049	NA	2.38226212381398	NA	NA	NA	NA	0.676868826566406	NA	NA	08h	FALSE
ENSG00000182771.19	GRID1	protein_coding	08h_vs_00h	protein_coding	0	0	NA	0	NA	NA	0	NA	NA	NA	NA	NA	NA	NA	NA	NA	NA	08h	FALSE
ENSG00000182774.13	RPS17	protein_coding	08h_vs_00h	protein_coding	0	0	NA	3970.76287220803	0.528630509292418	2.83833219692542e-22	862.086261303097	-0.182032827649626	0.732887646783708	-0.679886657397321	0.254229893675558	0.993548256103546	1	NA	0.732659718766339	0.765585273909568	0.932003779682304	08h	FALSE
ENSG00000182776.4	ENSG00000182776	lncRNA	08h_vs_00h	non-coding	NA	NA	NA	0	NA	NA	0	NA	NA	NA	NA	NA	NA	NA	NA	NA	NA	08h	FALSE
ENSG00000182782.8	HCAR2	protein_coding	08h_vs_00h	protein_coding	0	0	NA	0	NA	NA	0	NA	NA	NA	NA	NA	NA	NA	NA	NA	NA	08h	FALSE
ENSG00000182783.6	OR2T29	protein_coding	08h_vs_00h	protein_coding	0	0	NA	0	NA	NA	0	NA	NA	NA	NA	NA	NA	NA	NA	NA	NA	08h	FALSE
ENSG00000182791.5	CCDC87	protein_coding	08h_vs_00h	protein_coding	0	0	NA	0.649588686983087	-1.26234707901917	NA	0.442902986944574	-0.556677392461894	NA	0.668189925891542	NA	NA	NA	NA	NA	NA	NA	08h	FALSE
ENSG00000182793.12	GSTA5	protein_coding	08h_vs_00h	protein_coding	0	0	NA	0	NA	NA	0	NA	NA	NA	NA	NA	NA	NA	NA	NA	NA	08h	FALSE
ENSG00000182795.13	C1orf116	protein_coding	08h_vs_00h	protein_coding	0	0	NA	1.91246398142733	2.39558075417778	0.241295806557665	0.0995936955978945	1.74982553799779	NA	-0.713496016687478	NA	NA	NA	NA	0.877303506174185	NA	NA	08h	FALSE
ENSG00000182798.10	MAGEB17	protein_coding	08h_vs_00h	protein_coding	0	0	NA	0	NA	NA	0	NA	NA	NA	NA	NA	NA	NA	NA	NA	NA	08h	FALSE
ENSG00000182809.11	CRIP2	protein_coding	08h_vs_00h	protein_coding	0	0	NA	367.122889366137	-0.0261660662680058	0.882147291368028	219.478396948665	0.376925560061217	0.595204548983373	0.382972069767478	0.999680888765154	1	1	NA	0.15951831577623	0.38537691364454	NA	08h	FALSE
ENSG00000182810.7	DDX28	protein_coding	08h_vs_00h	protein_coding	0	0	NA	28.2713424069186	0.369882000906337	0.468198148759888	46.3933700400945	0.598431428264107	0.420021356896701	0.177178802901012	0.999680888765154	NA	NA	NA	NA	NA	NA	08h	FALSE
ENSG00000182814.8	FUNDC2P2	transcribed_processed_pseudogene	08h_vs_00h	non-coding	NA	NA	NA	0	NA	NA	0	NA	NA	NA	NA	NA	NA	NA	NA	NA	NA	08h	FALSE
ENSG00000182816.9	KRTAP13-2	protein_coding	08h_vs_00h	protein_coding	0	0	NA	0	NA	NA	0	NA	NA	NA	NA	NA	NA	NA	NA	NA	NA	08h	FALSE
ENSG00000182824.8	FAM230E	lncRNA	08h_vs_00h	non-coding	NA	NA	NA	0	NA	NA	0	NA	NA	NA	NA	NA	NA	NA	NA	NA	NA	08h	FALSE
ENSG00000182827.9	ACBD3	protein_coding	08h_vs_00h	protein_coding	0	0	NA	589.534043260332	1.04672399490557	9.70644493276302e-30	400.638387197851	1.03574321740633	0.00441244201732726	0.030763643947926	0.999680888765154	0.990738056587974	1	NA	0.56879374255639	0.546699038430147	0.395216519484215	08h	FALSE
ENSG00000182831.12	HAPSTR1	protein_coding	08h_vs_00h	protein_coding	0	0	NA	2423.55275514444	0.833240071006306	9.67518372865326e-52	400.343433460911	0.965675724869593	0.0033562148312195	0.112817785048038	0.999680888765154	4.47448241836021e-06	0.777631420730754	NA	8.03828951890238e-10	0.632518131137308	0.0137101282162633	08h	FALSE
ENSG00000182836.11	PLCXD3	protein_coding	08h_vs_00h	protein_coding	0	0	NA	0.145322940133601	-0.722827454822517	NA	0	NA	NA	1.4022461394292	NA	NA	NA	NA	NA	NA	NA	08h	FALSE
ENSG00000182853.12	VMO1	protein_coding	08h_vs_00h	protein_coding	0	0	NA	68.5795763583679	7.81027241522159	6.00674790741914e-13	117.991061982568	9.68063180030445	4.95961611574549e-14	1.85886049639286	0.995149699336133	0.908767688454607	0.375076096800788	NA	0.883104024881789	0.796836213861469	NA	08h	FALSE
ENSG00000182854.8	OR4F15	protein_coding	08h_vs_00h	protein_coding	0	0	NA	2.09259096862831	4.64778755065152	0.0205217817938239	0.641893607727054	3.5321312061953	NA	-1.06764379646408	NA	NA	NA	NA	0.937390552840638	NA	0.957577941151924	08h	FALSE
ENSG00000182858.14	ALG12	protein_coding	08h_vs_00h	protein_coding	0	0	NA	97.8811174267775	-0.767719676091569	0.000688606651685619	54.7094796714199	-0.310302995295324	0.744263848219679	0.353436518518456	0.999680888765154	0.53645484145921	0.908022868623096	NA	0.427089730919194	0.583493508862516	0.779433629666858	08h	FALSE
ENSG00000182866.18	LCK	protein_coding	08h_vs_00h	protein_coding	0	0	NA	0	NA	NA	0	NA	NA	NA	NA	NA	NA	NA	NA	NA	NA	08h	FALSE
ENSG00000182870.13	GALNT9	protein_coding	08h_vs_00h	protein_coding	0	0	NA	0	NA	NA	0	NA	NA	NA	NA	NA	NA	NA	NA	NA	NA	08h	FALSE
ENSG00000182871.16	COL18A1	protein_coding	08h_vs_00h	protein_coding	0	0	NA	511.737915623852	0.0983563141972828	0.447618188143548	678.194857840747	1.34157412106229	0.1271442972446	1.2735386155001	0.863975617169854	0.48091014667454	0.735920411623817	NA	0.267272925867441	0.235082262287415	0.264070803103279	08h	FALSE
ENSG00000182872.16	RBM10	protein_coding	08h_vs_00h	protein_coding	0	0	NA	272.377791638186	-0.108748948041913	0.512839888361972	144.307748870509	-0.0138483216655569	0.982571354209768	0.0584528930066092	0.999680888765154	0.913133405477349	1	NA	0.732979507827936	0.492417106316712	0.00135809869108799	08h	FALSE
ENSG00000182873.5	PRKCZ-AS1	lncRNA	08h_vs_00h	non-coding	NA	NA	NA	1.07540394489086	-2.21714426007841	0.412696410052288	0	NA	NA	2.89163213149473	NA	NA	NA	NA	NA	NA	NA	08h	FALSE
ENSG00000182885.17	ADGRG3	protein_coding	08h_vs_00h	protein_coding	0	0	NA	0	NA	NA	0	NA	NA	NA	NA	NA	NA	NA	NA	NA	NA	08h	FALSE
ENSG00000182888.5	RPS27AP20	processed_pseudogene	08h_vs_00h	non-coding	NA	NA	NA	0	NA	NA	0.313623821644682	1.28960000813632	NA	1.06498246121252	NA	NA	NA	NA	NA	NA	NA	08h	FALSE
ENSG00000182890.5	GLUD2	protein_coding	08h_vs_00h	protein_coding	0	0	NA	1.8417328245744	0.498403963056845	0.815816374417643	1.71324869126142	0.776894558592735	0.781782438504323	0.307188132088546	NA	NA	NA	NA	NA	NA	NA	08h	FALSE
ENSG00000182896.13	TMEM95	protein_coding	08h_vs_00h	protein_coding	0	0	NA	0.145322940133601	-0.722827454822517	NA	0	NA	NA	1.4022461394292	NA	NA	NA	NA	NA	NA	NA	08h	FALSE
ENSG00000182898.4	TCHHL1	protein_coding	08h_vs_00h	protein_coding	0	0	NA	0	NA	NA	0	NA	NA	NA	NA	NA	NA	NA	NA	NA	NA	08h	FALSE
ENSG00000182899.17	RPL35A	protein_coding	08h_vs_00h	protein_coding	0	0	NA	2229.41802442239	0.616390497859029	1.48436217026301e-22	1278.03377524014	0.111320844410765	0.838883830600019	-0.483414762489204	0.718497620294733	0.968372340006062	0.98758002629242	NA	0.246950584454069	0.669271493505269	0.247988779872389	08h	FALSE
ENSG00000182901.18	RGS7	protein_coding	08h_vs_00h	protein_coding	0	0	NA	7.61529426681136	-0.724673656799443	0.464594577184105	3.95690852980042	-1.81657059748911	0.256326032043579	-1.07759932158769	NA	NA	NA	NA	0.772224657643438	NA	0.656567711510658	08h	FALSE
ENSG00000182902.14	SLC25A18	protein_coding	08h_vs_00h	protein_coding	0	0	NA	0.145322940133601	-0.722827454822517	NA	0	NA	NA	1.4022461394292	NA	NA	NA	NA	NA	NA	NA	08h	FALSE
ENSG00000182903.16	ZNF721	protein_coding	08h_vs_00h	protein_coding	0	0	NA	149.962719330581	0.539459299924526	0.00222032334517273	59.2653624576741	1.2275946473406	0.1579269027517	0.781135303425043	0.936187093298127	0.414326135696124	1	1	8.85125148714203e-05	0.267997176094648	0.00247741041952131	08h	FALSE
ENSG00000182916.8	TCEAL7	protein_coding	08h_vs_00h	protein_coding	0	0	NA	149.860262397651	0.0794461245436947	0.756857690072885	87.2823341572399	-0.367907840623358	0.708652349714164	-0.354170060975506	0.999680888765154	1	1	NA	0.778515602037519	1	NA	08h	FALSE
ENSG00000182919.15	C11orf54	protein_coding	08h_vs_00h	protein_coding	0	0	NA	47.9725790485092	-1.43751381315695	7.99409385986104e-06	53.265715873899	-1.51998149085716	4.08828170306664e-05	-0.0580709978434258	0.999680888765154	1	0.990483361304415	1	0.618079473558982	0.83998335902221	0.00127044538741622	08h	FALSE
ENSG00000182921.9	GPATCH11P1	processed_pseudogene	08h_vs_00h	non-coding	NA	NA	NA	0	NA	NA	0	NA	NA	NA	NA	NA	NA	NA	NA	NA	NA	08h	FALSE
ENSG00000182931.10	WFDC10B	protein_coding	08h_vs_00h	protein_coding	0	0	NA	0.468697690006255	-2.23554370203669	NA	0.0791131613101669	-0.24663865519385	NA	2.00633425003939	NA	NA	NA	NA	NA	NA	1	08h	FALSE
ENSG00000182934.12	SRPRA	protein_coding	08h_vs_00h	protein_coding	0	0	NA	1115.10924363671	0.539067632543786	1.50688956577829e-14	559.298885774463	0.461855930691021	0.30082597785292	-0.0400710113212775	0.999680888765154	0.983248816236568	0.880042339030416	NA	0.657441284720997	0.720371233262757	0.732222414651612	08h	FALSE
ENSG00000182938.7	OTOP3	protein_coding	08h_vs_00h	protein_coding	0	0	NA	0	NA	NA	0	NA	NA	NA	NA	NA	NA	NA	NA	NA	NA	08h	FALSE
ENSG00000182944.18	EWSR1	protein_coding	08h_vs_00h	protein_coding	0	0	NA	1203.72817654079	0.664239787839894	1.80408515924896e-20	741.633915910462	0.948002911351919	0.00063752804251623	0.279190918887387	0.982325089841773	0.91937825290724	0.882139507532637	NA	0.414892980523579	0.100888333657622	0.357408081575592	08h	FALSE
ENSG00000182950.3	CIMAP1C	protein_coding	08h_vs_00h	protein_coding	0	0	NA	0	NA	NA	0.114436430448893	-0.390185467471521	NA	-0.61697586674393	NA	NA	NA	NA	NA	NA	NA	08h	FALSE
ENSG00000182952.5	HMGN4	protein_coding	08h_vs_00h	protein_coding	0	0	NA	355.608831565082	0.140334358865579	0.325044616017073	115.694015964741	0.626865235861313	0.146062701261279	0.419103033471256	0.934749366783039	1	1	NA	0.804408660353836	0.986421276311092	0.726833946089694	08h	FALSE
ENSG00000182957.16	SPATA13	protein_coding	08h_vs_00h	protein_coding	0	0	NA	27.3132517636713	-0.0609381057580879	0.929418906880149	4.70580031172525	-0.568590289019346	0.766725241335581	-0.465327722320265	NA	NA	NA	NA	0.707138413184223	0.991251140472403	NA	08h	FALSE
ENSG00000182963.11	GJC1	protein_coding	08h_vs_00h	protein_coding	0	0	NA	194.648733332485	-1.7484072217574	1.66679770136188e-28	72.663253018922	-1.64900477635172	0.000193414724049423	0.163699847306919	0.999680888765154	1	1	NA	0.0345017325271136	NA	0.210143631593979	08h	FALSE
ENSG00000182965.6	NPM1P14	processed_pseudogene	08h_vs_00h	non-coding	NA	NA	NA	0	NA	NA	0.16765440461642	0.75472698703906	NA	0.5416895029261	NA	NA	NA	NA	NA	NA	NA	08h	FALSE
ENSG00000182968.5	SOX1	protein_coding	08h_vs_00h	protein_coding	0	0	NA	0	NA	NA	0	NA	NA	NA	NA	NA	NA	NA	NA	NA	NA	08h	FALSE
ENSG00000182973.20	CNOT10	protein_coding	08h_vs_00h	protein_coding	0	0	NA	89.0494030328563	-0.98658491593051	2.72274788228123e-05	88.1894792814821	-1.08505273507554	0.000310388555605678	-0.100766694318219	0.999680888765154	0.441468911377722	0.867442207852895	0.0816993939680184	0.0283419468829793	0.193466736160021	0.107673017310569	08h	FALSE
ENSG00000182974.3	OR4M2B	protein_coding	08h_vs_00h	protein_coding	0	0	NA	0	NA	NA	0	NA	NA	NA	NA	NA	NA	NA	NA	NA	NA	08h	FALSE
ENSG00000182979.18	MTA1	protein_coding	08h_vs_00h	protein_coding	0	0	NA	164.549595462916	-0.59658310328481	0.000793488356787716	97.6698441231533	-0.856045014111164	0.0134455154835232	-0.29706290754893	0.995359016852905	0.515477176612425	0.759682328200489	NA	0.225925276906489	0.561565515107542	0.0589431150947566	08h	FALSE
ENSG00000182983.15	ZNF662	protein_coding	08h_vs_00h	protein_coding	0	0	NA	0	NA	NA	0	NA	NA	NA	NA	NA	NA	NA	NA	NA	NA	08h	FALSE
ENSG00000182985.19	CADM1	protein_coding	08h_vs_00h	protein_coding	0	0	NA	0.838534940515562	0.784074428480344	0.814592657821878	1.00974864512847	2.585894917319	NA	1.50621432529487	NA	NA	NA	NA	NA	NA	NA	08h	FALSE
ENSG00000182986.15	ZNF320	protein_coding	08h_vs_00h	protein_coding	0	0	NA	67.8019251616498	0.235334757072453	0.524651069102466	11.5440690009284	-0.4010089694088	0.679663876907289	-0.64539119651811	0.984473647158979	1	NA	NA	0.306557500447894	NA	0.942064630417685	08h	FALSE
ENSG00000182993.5	C12orf60	protein_coding	08h_vs_00h	protein_coding	0	0	NA	6.3959482395852	-0.816385496091232	0.460869606109672	4.04505623228006	-0.431099970736831	0.82462166974407	0.442635301724527	NA	1	NA	NA	0.68006942888161	NA	0.734311341105029	08h	FALSE
ENSG00000183010.17	PYCR1	protein_coding	08h_vs_00h	protein_coding	0	0	NA	247.667689344008	-0.16246381735282	0.371377965252847	118.427894017488	0.20111317585636	0.806408035870192	0.315391699345278	0.999680888765154	0.985347061754006	0.998972436333093	NA	0.898430830990996	0.837019132914105	NA	08h	FALSE
ENSG00000183011.14	NAA38	protein_coding	08h_vs_00h	protein_coding	0	0	NA	184.614488764735	0.117341870568582	0.572504111529383	163.958558328946	0.182699023596827	0.688130718464016	0.0168823670071495	0.999680888765154	1	1	NA	0.470882879323892	0.610703090653725	0.915145868849161	08h	FALSE
ENSG00000183018.9	SPNS2	protein_coding	08h_vs_00h	protein_coding	0	0	NA	0	NA	NA	0	NA	NA	NA	NA	NA	NA	NA	NA	NA	NA	08h	FALSE
ENSG00000183019.8	MCEMP1	protein_coding	08h_vs_00h	protein_coding	0	0	NA	0	NA	NA	0	NA	NA	NA	NA	NA	NA	NA	NA	NA	NA	08h	FALSE
ENSG00000183020.15	AP2A2	protein_coding	08h_vs_00h	protein_coding	0	0	NA	282.400743611239	-0.125176186840115	0.463412118618046	266.355958362362	-0.264372773054694	0.371273692121918	-0.151345231490155	0.999680888765154	0.31965253007759	0.967757059896448	1	0.344426509669573	0.243454779467862	0.0136268695513625	08h	FALSE
ENSG00000183022.5	TPM3P8	processed_pseudogene	08h_vs_00h	non-coding	NA	NA	NA	0.814473942736651	-0.365650691119344	NA	0.16765440461642	0.75472698703906	NA	1.0708851634079	NA	NA	NA	NA	NA	NA	NA	08h	FALSE
ENSG00000183023.19	SLC8A1	protein_coding	08h_vs_00h	protein_coding	0	0	NA	696.158795734262	-0.704341694801482	3.32503750576244e-13	222.137981132126	-1.4141408623034	0.00231271680729094	-0.626703898046009	0.725339524324611	0.71992413655781	1	1	6.74975123310158e-13	0.37785451527009	3.36934189365144e-07	08h	FALSE
ENSG00000183024.4	OR1G1	protein_coding	08h_vs_00h	protein_coding	0	0	NA	0	NA	NA	0	NA	NA	NA	NA	NA	NA	NA	NA	NA	NA	08h	FALSE
ENSG00000183032.12	SLC25A21	protein_coding	08h_vs_00h	protein_coding	0	0	NA	1.2072455533007	0.64543128856011	0.827626149386124	0.879973216260725	0.847509419380916	NA	0.221278967931815	NA	NA	NA	NA	NA	NA	NA	08h	FALSE
ENSG00000183034.13	OTOP2	protein_coding	08h_vs_00h	protein_coding	0	0	NA	0	NA	NA	0	NA	NA	NA	NA	NA	NA	NA	NA	NA	NA	08h	FALSE
ENSG00000183035.13	CYLC1	protein_coding	08h_vs_00h	protein_coding	0	0	NA	0	NA	NA	0	NA	NA	NA	NA	NA	NA	NA	NA	NA	NA	08h	FALSE
ENSG00000183036.11	PCP4	protein_coding	08h_vs_00h	protein_coding	0	0	NA	0	NA	NA	0	NA	NA	NA	NA	NA	NA	NA	NA	NA	NA	08h	FALSE
ENSG00000183044.12	ABAT	protein_coding	08h_vs_00h	protein_coding	0	0	NA	5.97014568913152	-1.43490956157505	0.172327477892058	1.79361895519611	-1.68036015694825	0.509545734186657	-0.266705347749868	NA	NA	NA	NA	0.969080391392719	NA	NA	08h	FALSE
ENSG00000183048.12	SLC25A10	protein_coding	08h_vs_00h	protein_coding	0	0	NA	56.3141242074655	-0.940750856769054	0.00269790748737235	39.2369362005777	-0.368981231813804	0.754564317339343	0.464579114045715	0.999680888765154	1	1	NA	0.0745355291024409	0.215527441681319	0.963601898534378	08h	FALSE
ENSG00000183049.14	CAMK1D	protein_coding	08h_vs_00h	protein_coding	0	0	NA	33.0649383467523	-1.75573243430831	2.38900483426537e-05	23.7898686899067	-0.351162802224497	0.625481828114046	1.40016062934759	0.243207809722093	0.838181779578442	1	NA	1.90147632584923e-05	0.883090241874485	0.000940309996553685	08h	FALSE
ENSG00000183054.13	RGPD6	protein_coding	08h_vs_00h	protein_coding	0	0	NA	0.512759814421342	1.15855684525556	NA	1.17740304974489	1.96013133222495	NA	0.699243344129783	NA	1	NA	NA	NA	NA	NA	08h	FALSE
ENSG00000183055.5	FAM133CP	processed_pseudogene	08h_vs_00h	non-coding	NA	NA	NA	0.328821971769366	0.238958662223973	NA	0	NA	NA	0.440505493780427	NA	NA	NA	NA	NA	NA	NA	08h	FALSE
ENSG00000183060.16	LYSMD4	protein_coding	08h_vs_00h	protein_coding	0	0	NA	23.618085501736	1.16446665506235	0.0123410147892405	13.4930505546551	1.12116574647017	0.167296022568585	-0.0397969870558301	NA	1	NA	NA	0.482377383373325	NA	NA	08h	FALSE
ENSG00000183066.15	WBP2NL	protein_coding	08h_vs_00h	protein_coding	0	0	NA	0.48197785624832	-0.639445346607821	NA	0	NA	NA	1.31307218038491	NA	NA	NA	NA	NA	NA	NA	08h	FALSE
ENSG00000183067.6	IGSF5	protein_coding	08h_vs_00h	protein_coding	0	0	NA	0	NA	NA	0	NA	NA	NA	NA	NA	NA	NA	NA	NA	NA	08h	FALSE
ENSG00000183072.10	NKX2-5	protein_coding	08h_vs_00h	protein_coding	0	0	NA	0	NA	NA	0	NA	NA	NA	NA	NA	NA	NA	NA	NA	NA	08h	FALSE
ENSG00000183077.16	AFMID	protein_coding	08h_vs_00h	protein_coding	0	0	NA	81.1723979437135	-0.44343997430595	0.0986704142043301	33.5190801879745	-0.492467695390739	0.37368592478888	-0.0541257242079261	0.999680888765154	0.762697246308244	0.743129587746727	NA	0.589320819351421	0.894632688972232	0.13310205959035	08h	FALSE
ENSG00000183087.15	GAS6	protein_coding	08h_vs_00h	protein_coding	0	0	NA	1170.95771018153	0.21515574022443	0.00926054068715984	520.458644494205	0.0354936008407226	0.967792537444544	-0.18027617373506	0.999680888765154	0.873426658600162	0.745471665877631	NA	0.0652768677333752	0.102508850038962	0.0672300188290642	08h	FALSE
ENSG00000183090.5	FREM3	protein_coding	08h_vs_00h	protein_coding	0	0	NA	0	NA	NA	0	NA	NA	NA	NA	NA	NA	NA	NA	NA	NA	08h	FALSE
ENSG00000183091.21	NEB	protein_coding	08h_vs_00h	protein_coding	0	0	NA	0.552001985983537	2.71021747486623	NA	0.278300552505956	1.43315434392794	NA	-1.28298299024446	NA	NA	NA	NA	NA	NA	NA	08h	FALSE
ENSG00000183092.18	BEGAIN	protein_coding	08h_vs_00h	protein_coding	0	0	NA	0	NA	NA	0	NA	NA	NA	NA	NA	NA	NA	NA	NA	NA	08h	FALSE
ENSG00000183098.12	GPC6	protein_coding	08h_vs_00h	protein_coding	0	0	NA	160.352100460826	0.173051907051278	0.399593893823748	86.0356823084777	0.534661147645399	0.214479132296719	0.29570037622808	0.996665780438702	0.97251859245393	1	1	0.203177175990055	0.839818247183124	0.0382040822767496	08h	FALSE
ENSG00000183111.12	ARHGEF37	protein_coding	08h_vs_00h	protein_coding	0	0	NA	1.59787851078902	-1.00453018808606	0.661965882115078	0.538286482987986	0.522028388162033	NA	1.42112134003102	NA	NA	NA	NA	NA	NA	0.806631964436694	08h	FALSE
ENSG00000183114.8	FAM43B	protein_coding	08h_vs_00h	protein_coding	0	0	NA	0	NA	NA	0	NA	NA	NA	NA	NA	NA	NA	NA	NA	NA	08h	FALSE
ENSG00000183117.20	CSMD1	protein_coding	08h_vs_00h	protein_coding	0	0	NA	0	NA	NA	0	NA	NA	NA	NA	NA	NA	NA	NA	NA	0.988808404272502	08h	FALSE
ENSG00000183122.6	OR2A3P	transcribed_unprocessed_pseudogene	08h_vs_00h	non-coding	NA	NA	NA	0	NA	NA	0	NA	NA	NA	NA	NA	NA	NA	NA	NA	NA	08h	FALSE
ENSG00000183128.7	CALHM3	protein_coding	08h_vs_00h	protein_coding	0	0	NA	0	NA	NA	0	NA	NA	NA	NA	NA	NA	NA	NA	NA	NA	08h	FALSE
ENSG00000183134.5	PTGDR2	protein_coding	08h_vs_00h	protein_coding	0	0	NA	0.153783153522775	-0.722827454822517	NA	0	NA	NA	1.4022461394292	NA	NA	NA	NA	NA	NA	NA	08h	FALSE
ENSG00000183137.16	CEP57L1	protein_coding	08h_vs_00h	protein_coding	0	0	NA	110.883029417865	-1.1933095080297	7.00946946140659e-09	31.1509466127179	-1.39274922398616	0.0133549132518573	-0.147030159403297	0.999680888765154	0.357343578762307	0.357343578762307	NA	0.0552529068568009	0.527695325288775	0.00365933569674529	08h	FALSE
ENSG00000183145.9	RIPPLY3	protein_coding	08h_vs_00h	protein_coding	0	0	NA	0.15745726824174	-0.722827454822517	NA	0	NA	NA	1.4022461394292	NA	NA	NA	NA	NA	NA	NA	08h	FALSE
ENSG00000183146.4	PRORY	lncRNA	08h_vs_00h	non-coding	NA	NA	NA	0	NA	NA	0	NA	NA	NA	NA	NA	NA	NA	NA	NA	NA	08h	FALSE
ENSG00000183148.9	ANKRD20A2P	transcribed_unprocessed_pseudogene	08h_vs_00h	non-coding	NA	NA	NA	0	NA	NA	0	NA	NA	NA	NA	NA	NA	NA	NA	NA	NA	08h	FALSE
ENSG00000183150.8	GPR19	protein_coding	08h_vs_00h	protein_coding	0	0	NA	1.8184543574298	-3.09761567105346	0.170313539184369	1.18232143903195	-1.0502379624385	NA	2.05191215068282	NA	NA	NA	NA	NA	NA	0.808798564947952	08h	FALSE
ENSG00000183153.7	GJD3	protein_coding	08h_vs_00h	protein_coding	0	0	NA	0.182871762591944	1.20072589681997	NA	0	NA	NA	-0.521207128092669	NA	NA	NA	NA	NA	NA	NA	08h	FALSE
ENSG00000183154.2	ENSG00000183154	lncRNA	08h_vs_00h	non-coding	NA	NA	NA	2.27189537013617	-0.200727715470258	0.929311401619047	0.474756181131988	-2.01538087933993	NA	-1.66412844150379	NA	NA	NA	NA	NA	NA	NA	08h	FALSE
ENSG00000183155.5	RABIF	protein_coding	08h_vs_00h	protein_coding	0	0	NA	97.420783205799	0.372074980666095	0.154408723516453	63.4661094710101	0.573856305635599	0.120690570438391	0.19316500061179	0.999680888765154	1	1	NA	0.525689483756791	0.591563246705609	0.932216291085738	08h	FALSE
ENSG00000183160.9	TMEM119	protein_coding	08h_vs_00h	protein_coding	0	0	NA	0	NA	NA	0	NA	NA	NA	NA	NA	NA	NA	NA	NA	NA	08h	FALSE
ENSG00000183161.6	FANCF	protein_coding	08h_vs_00h	protein_coding	0	0	NA	23.8222362282999	-1.65563634583495	0.000369612777150271	15.6342401245581	-1.20729751182401	0.105827635386955	0.425255906384602	NA	NA	NA	NA	NA	NA	NA	08h	FALSE
ENSG00000183166.12	CALN1	protein_coding	08h_vs_00h	protein_coding	0	0	NA	0	NA	NA	0	NA	NA	NA	NA	NA	NA	NA	NA	NA	NA	08h	FALSE
ENSG00000183169.7	POM121L1P	transcribed_unprocessed_pseudogene	08h_vs_00h	non-coding	NA	NA	NA	0	NA	NA	0	NA	NA	NA	NA	NA	NA	NA	NA	NA	NA	08h	FALSE
ENSG00000183171.5	ENSG00000183171	processed_pseudogene	08h_vs_00h	non-coding	NA	NA	NA	0.857182570580445	2.12530083834936	0.492630858253226	3.38012347331409	1.06307391029134	0.544668409121875	-1.05729355275247	NA	NA	NA	NA	NA	NA	NA	08h	FALSE
ENSG00000183172.9	SMDT1	protein_coding	08h_vs_00h	protein_coding	0	0	NA	21.2710638017816	0.419279124573511	0.465135528461014	82.0505942018965	0.600360417802539	0.361338040074906	0.151891209111595	0.999680888765154	0.99552005925389	0.961755127947948	NA	0.235229967686482	0.896062663548134	0.300269850131693	08h	FALSE
ENSG00000183185.10	GABRR3	protein_coding	08h_vs_00h	protein_coding	0	0	NA	0	NA	NA	0	NA	NA	NA	NA	NA	NA	NA	NA	NA	NA	08h	FALSE
ENSG00000183186.8	C2CD4C	protein_coding	08h_vs_00h	protein_coding	0	0	NA	0.153783153522775	-0.722827454822517	NA	1.00974864512847	2.585894917319	NA	3.40782119938576	NA	NA	NA	NA	NA	NA	NA	08h	FALSE
ENSG00000183196.10	CHST6	protein_coding	08h_vs_00h	protein_coding	0	0	NA	1.42593244210878	-1.58445505854692	0.513179244216649	0.158226322620334	-0.831244618358635	NA	0.692023063259469	NA	NA	NA	NA	0.907677418149319	NA	NA	08h	FALSE
ENSG00000183199.6	HSP90AB3P	processed_pseudogene	08h_vs_00h	non-coding	NA	NA	NA	11.3278088356365	-0.903609401788315	0.232341369253969	3.06524813830599	-0.105521525133018	0.966770401479032	0.961782557286049	NA	NA	NA	NA	NA	NA	NA	08h	FALSE
ENSG00000183206.18	POTEC	protein_coding	08h_vs_00h	protein_coding	0	0	NA	0	NA	NA	0	NA	NA	NA	NA	NA	NA	NA	NA	NA	NA	08h	FALSE
ENSG00000183207.15	RUVBL2	protein_coding	08h_vs_00h	protein_coding	0	0	NA	553.363490649579	-0.189393833848927	0.0977942364813817	448.525156370314	-0.0812370430616389	0.884353125232189	0.0890807489756399	0.999680888765154	0.816506452882916	1	NA	0.308541772462183	0.329524361814013	0.7140463889156	08h	FALSE
ENSG00000183208.13	GDPGP1	protein_coding	08h_vs_00h	protein_coding	0	0	NA	7.84857670969282	-2.15909255828834	0.0153839085777138	4.06657072261049	-2.40890765492636	0.0879230753132895	-0.203771257809538	NA	1	NA	NA	0.724029465084594	NA	NA	08h	FALSE
ENSG00000183230.18	CTNNA3	protein_coding	08h_vs_00h	protein_coding	0	0	NA	1.73532685724336	3.28717582903781	0.125555355531076	1.52255985796894	2.84544887520775	0.436657500203639	-0.582236329948894	NA	NA	NA	0.91585535571908	NA	NA	0.397233646513221	08h	FALSE
ENSG00000183239.5	RPL29P16	processed_pseudogene	08h_vs_00h	non-coding	NA	NA	NA	0.15745726824174	-0.722827454822517	NA	0	NA	NA	1.4022461394292	NA	NA	NA	NA	NA	NA	NA	08h	FALSE
ENSG00000183242.14	WT1-AS	lncRNA	08h_vs_00h	non-coding	NA	NA	NA	0.184565111695797	1.20072589681997	NA	0	NA	NA	-0.521207128092668	NA	NA	NA	NA	NA	NA	NA	08h	FALSE
ENSG00000183246.8	RIMBP3C	protein_coding	08h_vs_00h	protein_coding	0	0	NA	0	NA	NA	0	NA	NA	NA	NA	NA	NA	NA	NA	NA	NA	08h	FALSE
ENSG00000183248.12	PRR36	protein_coding	08h_vs_00h	protein_coding	0	0	NA	0	NA	NA	0	NA	NA	NA	NA	NA	NA	NA	NA	NA	NA	08h	FALSE
ENSG00000183249.8	NF1P3	unprocessed_pseudogene	08h_vs_00h	non-coding	NA	NA	NA	0	NA	NA	0	NA	NA	NA	NA	NA	NA	NA	NA	NA	NA	08h	FALSE
ENSG00000183250.14	LINC01547	lncRNA	08h_vs_00h	non-coding	NA	NA	NA	16.5260156452301	-1.57805981352836	0.00603723196675866	1.55659967887366	-2.6992537227124	0.280612641940784	-0.996958662231401	NA	NA	NA	NA	0.607202319600276	NA	0.610694171589378	08h	FALSE
ENSG00000183251.4	OR51B4	protein_coding	08h_vs_00h	protein_coding	0	0	NA	0	NA	NA	0	NA	NA	NA	NA	NA	NA	NA	NA	NA	NA	08h	FALSE
ENSG00000183255.12	PTTG1IP	protein_coding	08h_vs_00h	protein_coding	0	0	NA	5017.25838645586	0.0722925037607455	0.176218735409402	1911.3519757064	-0.141353516040252	0.762955309501371	-0.192422613452403	0.999680888765154	0.265969069599153	0.60542770517646	0.743841321802536	0.259472082085531	0.699378620349673	0.000127267311933806	08h	FALSE
ENSG00000183258.12	DDX41	protein_coding	08h_vs_00h	protein_coding	0	0	NA	388.031176262401	-0.382446748146254	0.00138495230416164	187.005819139425	-0.233059561180771	0.582418263462445	0.0976384449219327	0.999680888765154	0.626086530256598	1	NA	0.617844435214836	0.579635779996655	0.957755182028481	08h	FALSE
ENSG00000183260.7	ABHD16B	protein_coding	08h_vs_00h	protein_coding	0	0	NA	0	NA	NA	0	NA	NA	NA	NA	NA	NA	NA	NA	NA	NA	08h	FALSE
ENSG00000183269.6	OR52E8	protein_coding	08h_vs_00h	protein_coding	0	0	NA	0	NA	NA	0	NA	NA	NA	NA	NA	NA	NA	NA	NA	NA	08h	FALSE
ENSG00000183273.7	CCDC60	protein_coding	08h_vs_00h	protein_coding	0	0	NA	0	NA	NA	0	NA	NA	NA	NA	NA	NA	NA	NA	NA	NA	08h	FALSE
ENSG00000183281.15	PLGLB1	protein_coding	08h_vs_00h	protein_coding	0	0	NA	0.145322940133601	-0.722827454822517	NA	0	NA	NA	1.4022461394292	NA	NA	NA	NA	NA	NA	NA	08h	FALSE
ENSG00000183283.16	DAZAP2	protein_coding	08h_vs_00h	protein_coding	0	0	NA	992.074723310995	0.307738434756814	0.000110342409803233	223.822842095379	0.448855913865645	0.326618261705028	0.10335721827563	0.999680888765154	0.413661575944086	1	1	0.36676735203736	0.902512061690891	0.675829256462816	08h	FALSE
ENSG00000183287.15	CCBE1	protein_coding	08h_vs_00h	protein_coding	0	0	NA	1166.40830082073	-0.910322121071889	2.72769976848582e-38	589.155981249463	-0.352686611741632	0.330757442433637	0.53161554160433	0.418102054899312	0.917161799088017	1	1	4.9031638862357e-25	0.0269649818604949	9.90747313966239e-11	08h	FALSE
ENSG00000183291.18	SELENOF	protein_coding	08h_vs_00h	protein_coding	0	0	NA	831.159433942531	0.593991804739988	9.89972134945587e-13	457.093569065448	0.365910841999576	0.537335735976211	-0.196301179105052	0.999680888765154	0.0379847264698398	1	NA	0.373260667339937	0.968651553370834	1.4323660434606e-08	08h	FALSE
ENSG00000183292.14	PRSS40A	transcribed_unprocessed_pseudogene	08h_vs_00h	non-coding	NA	NA	NA	0	NA	NA	0	NA	NA	NA	NA	NA	NA	NA	NA	NA	NA	08h	FALSE
ENSG00000183298.5	RPSAP19	processed_pseudogene	08h_vs_00h	non-coding	NA	NA	NA	0.974331587199958	0.185059601551833	0.955699590032183	0	NA	NA	0.509794684991626	NA	NA	NA	NA	NA	NA	NA	08h	FALSE
ENSG00000183303.3	OR5P2	protein_coding	08h_vs_00h	protein_coding	0	0	NA	0	NA	NA	0	NA	NA	NA	NA	NA	NA	NA	NA	NA	NA	08h	FALSE
ENSG00000183304.10	FAM9A	protein_coding	08h_vs_00h	protein_coding	0	0	NA	0	NA	NA	0	NA	NA	NA	NA	NA	NA	NA	NA	NA	NA	08h	FALSE
ENSG00000183305.14	MAGEA2B	protein_coding	08h_vs_00h	protein_coding	0	0	NA	0	NA	NA	0	NA	NA	NA	NA	NA	NA	NA	NA	NA	NA	08h	FALSE
ENSG00000183307.4	TMEM121B	protein_coding	08h_vs_00h	protein_coding	0	0	NA	1.07537009070818	-3.43765249838181	0.175237126827221	0.0791131613101669	-0.24663865519385	NA	3.19905810549273	NA	NA	NA	NA	NA	NA	NA	08h	FALSE
ENSG00000183308.7	ENSG00000183308	lncRNA	08h_vs_00h	non-coding	NA	NA	NA	2.79892167278572	0.08462950291773	0.962714381075996	0.777327550485028	-0.7227170597837	NA	-0.749513261613137	NA	NA	NA	NA	NA	NA	0.590916669067736	08h	FALSE
ENSG00000183309.12	ZNF623	protein_coding	08h_vs_00h	protein_coding	0	0	NA	132.331111415434	-1.38874357628142	1.21585057008766e-13	23.2468061093272	-1.60517793432399	0.0153459822555402	-0.108596807686619	0.999680888765154	1	NA	NA	0.212978086264659	NA	8.73786408863126e-05	08h	FALSE
ENSG00000183310.3	OR2T34	protein_coding	08h_vs_00h	protein_coding	0	0	NA	0	NA	NA	0	NA	NA	NA	NA	NA	NA	NA	NA	NA	NA	08h	FALSE
ENSG00000183313.4	OR52L1	protein_coding	08h_vs_00h	protein_coding	0	0	NA	0	NA	NA	0	NA	NA	NA	NA	NA	NA	NA	NA	NA	NA	08h	FALSE
ENSG00000183317.17	EPHA10	protein_coding	08h_vs_00h	protein_coding	0	0	NA	0	NA	NA	0	NA	NA	NA	NA	NA	NA	NA	NA	NA	NA	08h	FALSE
ENSG00000183318.12	SPDYE4	protein_coding	08h_vs_00h	protein_coding	0	0	NA	0	NA	NA	0	NA	NA	NA	NA	NA	NA	NA	NA	NA	NA	08h	FALSE
ENSG00000183323.13	CCDC125	protein_coding	08h_vs_00h	protein_coding	0	0	NA	2.71194326208947	-1.02435254440784	0.537875488913378	2.22334980150899	-1.13241708516102	0.605145820946517	-0.110787238620426	NA	NA	NA	NA	NA	NA	NA	08h	FALSE
ENSG00000183324.11	REC114	protein_coding	08h_vs_00h	protein_coding	0	0	NA	4.29078520260199	5.67689146483418	0.000355273304217476	0.0995936955978945	1.74982553799779	NA	-4.01496402265655	NA	NA	NA	NA	0.931458414872763	NA	0.982440496136889	08h	FALSE
ENSG00000183337.18	BCOR	protein_coding	08h_vs_00h	protein_coding	0	0	NA	129.024684822696	-2.93913366297067	2.25611419585611e-39	81.508266691292	-2.45492453696304	1.58978734587462e-10	0.417626861607305	0.982472762110165	0.986748717638113	1	NA	0.370339055941711	0.899097170674569	0.750005759983909	08h	FALSE
ENSG00000183340.7	JRKL	protein_coding	08h_vs_00h	protein_coding	0	0	NA	61.8381560262502	0.0551368232230341	0.892601470033093	62.3601733730687	-0.084596978380316	0.938911683188231	-0.0408557451819985	0.999680888765154	1	NA	1	0.922640380015472	NA	0.997434133298741	08h	FALSE
ENSG00000183346.9	CABCOCO1	protein_coding	08h_vs_00h	protein_coding	0	0	NA	0	NA	NA	0	NA	NA	NA	NA	NA	NA	NA	NA	NA	NA	08h	FALSE
ENSG00000183347.15	GBP6	protein_coding	08h_vs_00h	protein_coding	0	0	NA	1.77456902880555	4.40553152768682	0.0303949586835034	0.475863573406189	3.20593258825751	NA	-1.17097873947438	NA	NA	NA	NA	NA	NA	NA	08h	FALSE
ENSG00000183354.12	BRD10	protein_coding	08h_vs_00h	protein_coding	0	0	NA	231.764832252039	0.21125134120148	0.208033987457866	19.3269278319667	-0.311871611894984	0.782977499113484	-0.35518322455924	0.999680888765154	1	NA	NA	0.583835358473638	0.49308334151081	0.117896330903747	08h	FALSE
ENSG00000183378.13	OVCH2	protein_coding	08h_vs_00h	protein_coding	0	0	NA	0.519526678706662	1.15478888476114	NA	0.0995936955978945	1.74982553799779	NA	0.618435534845648	NA	NA	NA	NA	NA	NA	NA	08h	FALSE
ENSG00000183379.9	SYNDIG1L	protein_coding	08h_vs_00h	protein_coding	0	0	NA	0	NA	NA	0	NA	NA	NA	NA	NA	NA	NA	NA	NA	NA	08h	FALSE
ENSG00000183385.10	TTTY8	lncRNA	08h_vs_00h	non-coding	NA	NA	NA	0	NA	NA	0	NA	NA	NA	NA	NA	NA	NA	NA	NA	NA	08h	FALSE
ENSG00000183386.11	FHL3	protein_coding	08h_vs_00h	protein_coding	0	0	NA	43.3501811948557	-1.97402046136192	8.35426721761388e-09	40.3037382542773	-1.44442757868288	0.0157178228043942	0.430099654091113	0.999680888765154	0.887539909127915	0.954984480836335	NA	0.853953745715022	0.906317872616018	0.937130397779279	08h	FALSE
ENSG00000183389.5	OR56A4	protein_coding	08h_vs_00h	protein_coding	0	0	NA	0	NA	NA	0	NA	NA	NA	NA	NA	NA	NA	NA	NA	NA	08h	FALSE
ENSG00000183395.5	PMCH	protein_coding	08h_vs_00h	protein_coding	0	0	NA	0	NA	NA	0.387322330099936	2.99155771617203	NA	2.76176150335503	NA	NA	NA	NA	NA	NA	NA	08h	FALSE
ENSG00000183396.4	TMEM89	protein_coding	08h_vs_00h	protein_coding	0	0	NA	0	NA	NA	0	NA	NA	NA	NA	NA	NA	NA	NA	NA	NA	08h	FALSE
ENSG00000183397.6	TEKTIP1	protein_coding	08h_vs_00h	protein_coding	0	0	NA	0.982164531545311	0.217016084977017	0.944296056061171	0	NA	NA	0.466787468389206	NA	NA	NA	NA	NA	NA	0.32690377504536	08h	FALSE
ENSG00000183401.12	CCDC159	protein_coding	08h_vs_00h	protein_coding	0	0	NA	9.06470507852531	0.0799827391477988	0.939476661967744	6.38773439151558	1.43768127343487	0.455446656980673	0.987640482854523	NA	1	NA	NA	0.946235144245777	0.991052694275956	NA	08h	FALSE
ENSG00000183421.12	RIPK4	protein_coding	08h_vs_00h	protein_coding	0	0	NA	0.904545102999253	3.42729406535208	0.210694520510829	0.667788794869694	2.36419813640015	NA	-1.00288164913186	NA	NA	NA	NA	NA	NA	NA	08h	FALSE
ENSG00000183423.12	LRIT3	protein_coding	08h_vs_00h	protein_coding	0	0	NA	0	NA	NA	0	NA	NA	NA	NA	NA	NA	NA	NA	NA	NA	08h	FALSE
ENSG00000183431.12	SF3A3	protein_coding	08h_vs_00h	protein_coding	0	0	NA	370.938768564422	-0.0692547657444514	0.658601578696816	282.895875989447	-0.344703920005525	0.595555418269152	-0.215956148113776	0.999680888765154	0.782046937219641	1	NA	0.28174580941357	0.472087037882218	0.1394789029722	08h	FALSE
ENSG00000183432.6	ZBTB8OSP1	processed_pseudogene	08h_vs_00h	non-coding	NA	NA	NA	0	NA	NA	0	NA	NA	NA	NA	NA	NA	NA	NA	NA	NA	08h	FALSE
ENSG00000183434.10	TFDP3	protein_coding	08h_vs_00h	protein_coding	0	0	NA	0	NA	NA	0.088541243306253	1.66798244791632	NA	1.45528793753025	NA	NA	NA	NA	NA	NA	NA	08h	FALSE
ENSG00000183439.10	TRIM61	protein_coding	08h_vs_00h	protein_coding	0	0	NA	0	NA	NA	0	NA	NA	NA	NA	NA	NA	NA	NA	NA	NA	08h	FALSE
ENSG00000183454.19	GRIN2A	protein_coding	08h_vs_00h	protein_coding	0	0	NA	0	NA	NA	0	NA	NA	NA	NA	NA	NA	NA	NA	NA	NA	08h	FALSE
ENSG00000183463.7	URAD	protein_coding	08h_vs_00h	protein_coding	0	0	NA	0	NA	NA	0	NA	NA	NA	NA	NA	NA	NA	NA	NA	NA	08h	FALSE
ENSG00000183470.10	FLJ40288	lncRNA	08h_vs_00h	non-coding	NA	NA	NA	0	NA	NA	0	NA	NA	NA	NA	NA	NA	NA	NA	NA	NA	08h	FALSE
ENSG00000183474.16	GTF2H2C	protein_coding	08h_vs_00h	protein_coding	0	0	NA	15.0727797506116	0.0801512457049786	0.92850254973676	6.90292056300235	0.583583572316313	0.671213624710424	0.602104752858469	NA	1	NA	NA	0.306976390942216	0.306976390942216	0.0478094317174706	08h	FALSE
ENSG00000183475.13	ASB7	protein_coding	08h_vs_00h	protein_coding	0	0	NA	73.8440465438539	-0.0765804666265002	0.828745647835063	21.7919488866519	0.145864656101817	0.858165808624947	0.232446816632102	0.999680888765154	0.996420322379377	NA	NA	5.43234558435174e-12	0.540998299347198	1.15114816705553e-06	08h	FALSE
ENSG00000183476.13	SH2D7	protein_coding	08h_vs_00h	protein_coding	0	0	NA	0.153783153522775	-0.722827454822517	NA	0	NA	NA	1.4022461394292	NA	NA	NA	NA	NA	NA	NA	08h	FALSE
ENSG00000183484.12	GPR132	protein_coding	08h_vs_00h	protein_coding	0	0	NA	0	NA	NA	0	NA	NA	NA	NA	NA	NA	NA	NA	NA	NA	08h	FALSE
ENSG00000183486.14	MX2	protein_coding	08h_vs_00h	protein_coding	0	0	NA	1.31572669809367	0.23342345084508	0.935098172032829	0.893191580816168	0.717539988862072	NA	0.574969045561538	NA	NA	NA	NA	NA	NA	NA	08h	FALSE
ENSG00000183495.15	EP400	protein_coding	08h_vs_00h	protein_coding	0	0	NA	137.328494226135	-0.516526673784353	0.00908790657011555	162.674647322958	-0.448703679436174	0.234527291521376	0.0308973692949055	0.999680888765154	0.83152470695614	1	NA	0.0887045732062592	0.505899655721572	0.0061053349825085	08h	FALSE
ENSG00000183496.6	MEX3B	protein_coding	08h_vs_00h	protein_coding	0	0	NA	73.2941754668992	0.494221467744426	0.0710800716836761	42.852715230874	1.18532637446071	0.114612928483087	0.593793806649774	0.999680888765154	1	NA	NA	0.826335061467121	NA	NA	08h	FALSE
ENSG00000183508.5	TENT5C	protein_coding	08h_vs_00h	DUX4_targets	0	0	NA	15.3838761237925	5.04048762023562	5.47581551519397e-07	17.4572222899817	5.65088778074573	3.39540520349342e-07	0.682272978539426	NA	NA	NA	NA	0.955732180057018	NA	0.955073630826677	08h	FALSE
ENSG00000183513.9	COA5	protein_coding	08h_vs_00h	protein_coding	0	0	NA	60.2766405574877	0.0529057755018274	0.898239516788482	43.9131939613499	0.473606813960093	0.327675641812402	0.421727897374089	0.963623824657164	1	1	NA	0.240619857195301	0.934724227993087	0.287345413083252	08h	FALSE
ENSG00000183514.4	CRIPTOP2	processed_pseudogene	08h_vs_00h	non-coding	NA	NA	NA	0	NA	NA	0	NA	NA	NA	NA	NA	NA	NA	NA	NA	NA	08h	FALSE
ENSG00000183520.12	UTP11	protein_coding	08h_vs_00h	protein_coding	0	0	NA	259.809516333422	0.421975117176541	0.002526995777256	431.493741928305	0.0534152261880417	0.963715194224493	-0.348902094532965	0.999680888765154	1	0.996458754202669	NA	0.334291403923718	0.59684548371163	0.549772767283621	08h	FALSE
ENSG00000183527.12	PSMG1	protein_coding	08h_vs_00h	protein_coding	0	0	NA	100.761343568971	-0.789813629658945	0.000243048439362558	92.3244828188734	-0.934307065473659	0.0720174818236562	-0.0701546199440209	0.999680888765154	0.436563746963855	1	NA	0.917258659803516	0.892622002114385	NA	08h	FALSE
ENSG00000183530.14	PRR14L	protein_coding	08h_vs_00h	protein_coding	0	0	NA	232.826834466024	-0.876796793052228	4.97473178767391e-10	97.0820056505615	-0.89272936363582	0.0158423840062876	0.0417002944521426	0.999680888765154	1	NA	NA	0.00735584745542275	0.781407264715022	0.113947608537414	08h	FALSE
ENSG00000183535.9	COL18A1-AS1	lncRNA	08h_vs_00h	non-coding	NA	NA	NA	0	NA	NA	0	NA	NA	NA	NA	NA	NA	NA	NA	NA	NA	08h	FALSE
ENSG00000183542.7	KLRC4	protein_coding	08h_vs_00h	protein_coding	0	0	NA	0	NA	NA	0	NA	NA	NA	NA	NA	NA	NA	NA	NA	NA	08h	FALSE
ENSG00000183549.10	ACSM5	protein_coding	08h_vs_00h	protein_coding	0	0	NA	41.1807929201955	0.568375477469202	0.121196258069334	11.5749917979536	1.21773717730825	0.115059767450848	0.627135320513603	NA	0.983132667656236	NA	NA	0.273544492433464	0.586269429154789	0.584180035026602	08h	FALSE
ENSG00000183559.12	C10orf120	protein_coding	08h_vs_00h	protein_coding	0	0	NA	0	NA	NA	0	NA	NA	NA	NA	NA	NA	NA	NA	NA	NA	08h	FALSE
ENSG00000183560.10	IZUMO1R	protein_coding	08h_vs_00h	protein_coding	0	0	NA	0.182871762591944	1.20072589681997	NA	0	NA	NA	-0.521207128092669	NA	NA	NA	NA	NA	NA	NA	08h	FALSE
ENSG00000183562.3	ENSG00000183562	lncRNA	08h_vs_00h	non-coding	NA	NA	NA	0	NA	NA	0	NA	NA	NA	NA	NA	NA	NA	NA	NA	NA	08h	FALSE
ENSG00000183566.11	BPIFA4P	transcribed_unprocessed_pseudogene	08h_vs_00h	non-coding	NA	NA	NA	0	NA	NA	0	NA	NA	NA	NA	NA	NA	NA	NA	NA	NA	08h	FALSE
ENSG00000183569.18	SERHL2	protein_coding	08h_vs_00h	protein_coding	0	0	NA	1.18253808606821	0.611916547210629	0.829570048416838	2.35593420621749	0.112108136137608	0.969917224587828	-0.548160919442056	NA	1	1	NA	NA	NA	NA	08h	FALSE
ENSG00000183570.17	PCBP3	protein_coding	08h_vs_00h	protein_coding	0	0	NA	8.92716394891132	-1.08586232973384	0.186416970736169	7.2647122222569	-1.05002500064831	0.366444674765937	0.106773317342112	NA	0.821800093915626	NA	1	0.359910188241893	NA	0.0135432499017659	08h	FALSE
ENSG00000183571.11	PGPEP1L	protein_coding	08h_vs_00h	protein_coding	0	0	NA	0	NA	NA	0	NA	NA	NA	NA	NA	NA	NA	NA	NA	NA	08h	FALSE
ENSG00000183576.13	SETD3	protein_coding	08h_vs_00h	protein_coding	0	0	NA	253.930065824424	-0.356509294629262	0.0119445850014879	119.948055124867	-0.7475832476714	0.394121145347687	-0.282898060123803	0.999680888765154	0.629604527151489	0.902879727406327	NA	0.0333406590027835	0.377554249278863	0.000548738949687751	08h	FALSE
ENSG00000183578.8	TNFAIP8L3	protein_coding	08h_vs_00h	protein_coding	0	0	NA	358.325984538444	-2.02132393644191	7.25419710788153e-62	104.678266676679	-2.01124144530846	1.28218773268468e-12	0.024566354277204	0.999680888765154	1	1	NA	0.670970918335194	NA	0.116423022155092	08h	FALSE
ENSG00000183579.16	ZNRF3	protein_coding	08h_vs_00h	protein_coding	0	0	NA	50.8300962475174	-0.522081369184551	0.119308898026644	16.4022929450126	0.657948025728151	0.562783887497917	1.00986630745606	0.917312639343717	0.798823266844105	0.98540831086702	NA	4.72950274396854e-07	0.801337623320838	0.274393351744803	08h	FALSE
ENSG00000183580.10	FBXL7	protein_coding	08h_vs_00h	protein_coding	0	0	NA	117.465605820088	0.527529429315824	0.0126041450731154	9.51452119371098	0.337905422820618	0.824199332182868	-0.45887611722398	0.999680888765154	0.847196933585705	NA	NA	0.463749295931736	0.439014253289262	0.000438819097567828	08h	FALSE
ENSG00000183586.8	HMGN3P1	processed_pseudogene	08h_vs_00h	non-coding	NA	NA	NA	0	NA	NA	0.16765440461642	0.75472698703906	NA	0.5416895029261	NA	NA	NA	NA	NA	NA	NA	08h	FALSE
ENSG00000183597.16	TANGO2	protein_coding	08h_vs_00h	protein_coding	0	0	NA	69.0116273608715	-0.605578216181765	0.0296768837852514	16.8868087161706	-0.41225749630843	0.644497577606187	0.158762465316217	0.999680888765154	0.827199698063421	1	NA	0.00986830695356272	0.191556552262508	0.600980407889787	08h	FALSE
ENSG00000183598.4	H3C13	protein_coding	08h_vs_00h	protein_coding	0	0	NA	93.6145454313568	-1.35291193746544	1.01111919977605e-08	43.005275621622	0.156630799817937	0.93638385353449	1.4669657109943	0.954762328242134	1	NA	NA	0.840506654723243	NA	NA	08h	FALSE
ENSG00000183604.17	SMG1P5	transcribed_unprocessed_pseudogene	08h_vs_00h	non-coding	NA	NA	NA	1.42482045815754	-1.58249351982253	0.498956584062629	0	NA	NA	2.26708146280092	NA	NA	NA	NA	NA	NA	0.798059657983252	08h	FALSE
ENSG00000183605.17	SFXN4	protein_coding	08h_vs_00h	protein_coding	0	0	NA	19.1045242101583	-0.841442432085388	0.15459625634863	14.6542267974986	-1.19679247441686	0.0792870533966136	-0.345403001019498	NA	0.981609183601078	0.899873494135749	NA	0.592480404172863	0.512674762826049	NA	08h	FALSE
ENSG00000183607.10	GKN2	protein_coding	08h_vs_00h	protein_coding	0	0	NA	0	NA	NA	0	NA	NA	NA	NA	NA	NA	NA	NA	NA	NA	08h	FALSE
ENSG00000183615.6	FAM167B	protein_coding	08h_vs_00h	protein_coding	0	0	NA	0.182871762591944	1.20072589681997	NA	0	NA	NA	-0.521207128092669	NA	NA	NA	NA	NA	NA	NA	08h	FALSE
ENSG00000183617.5	MRPL54	protein_coding	08h_vs_00h	protein_coding	0	0	NA	84.9256618388009	-0.0219939858284335	0.948230450610009	126.702361322343	0.0185593063912069	0.98376980330593	-0.0140585243789793	0.999680888765154	1	0.767825638914127	NA	0.839344405288716	0.929505466177969	NA	08h	FALSE
ENSG00000183621.15	ZNF438	protein_coding	08h_vs_00h	protein_coding	0	0	NA	61.8847186407071	-1.21141556161631	1.16420959581621e-05	16.2139716275239	-1.88850919523756	0.00260037454199562	-0.693789704329687	0.888518311877859	0.723756229522503	NA	NA	0.000194995011312047	NA	6.74344310441351e-09	08h	FALSE
ENSG00000183624.14	HMCES	protein_coding	08h_vs_00h	protein_coding	0	0	NA	60.209658868265	-1.5072269839185	4.8566572700744e-07	80.5760922257453	-1.36001665804077	0.000247050304558817	0.175142768349725	0.999680888765154	1	1	NA	0.666487349456447	0.715556988566039	0.82755148076262	08h	FALSE
ENSG00000183625.16	CCR3	protein_coding	08h_vs_00h	protein_coding	0	0	NA	0	NA	NA	0	NA	NA	NA	NA	NA	NA	NA	NA	NA	NA	08h	FALSE
ENSG00000183628.14	DGCR6	protein_coding	08h_vs_00h	protein_coding	0	0	NA	14.9762581934693	-0.264707539349282	0.721580676661579	8.03415879248852	0.447876149191523	0.806618640892109	0.46219632440801	NA	1	NA	NA	0.714299328699181	1	NA	08h	FALSE
ENSG00000183629.14	GOLGA8G	protein_coding	08h_vs_00h	protein_coding	0	0	NA	0	NA	NA	0	NA	NA	NA	NA	NA	NA	NA	NA	NA	NA	08h	FALSE
ENSG00000183631.5	PRR32	protein_coding	08h_vs_00h	protein_coding	0	0	NA	0	NA	NA	0	NA	NA	NA	NA	NA	NA	NA	NA	NA	NA	08h	FALSE
ENSG00000183632.15	TP53TG3	protein_coding	08h_vs_00h	protein_coding	0	0	NA	0	NA	NA	0	NA	NA	NA	NA	NA	NA	NA	NA	NA	NA	08h	FALSE
ENSG00000183638.6	RP1L1	protein_coding	08h_vs_00h	protein_coding	0	0	NA	0	NA	NA	0	NA	NA	NA	NA	NA	NA	NA	NA	NA	NA	08h	FALSE
ENSG00000183640.6	KRTAP8-1	protein_coding	08h_vs_00h	protein_coding	0	0	NA	0	NA	NA	0	NA	NA	NA	NA	NA	NA	NA	NA	NA	NA	08h	FALSE
ENSG00000183643.5	C15orf32	lncRNA	08h_vs_00h	non-coding	NA	NA	NA	0	NA	NA	0	NA	NA	NA	NA	NA	NA	NA	NA	NA	NA	08h	FALSE
ENSG00000183644.14	HOATZ	protein_coding	08h_vs_00h	protein_coding	0	0	NA	0	NA	NA	0	NA	NA	NA	NA	NA	NA	NA	NA	NA	NA	08h	FALSE
ENSG00000183647.11	ZNF530	protein_coding	08h_vs_00h	protein_coding	0	0	NA	47.7485001942625	0.747314337201946	0.0243466787321919	15.3972648206383	1.07233181255997	0.142488600456535	0.325382907521969	0.999680888765154	1	NA	NA	0.670970918335194	NA	0.381080218626576	08h	FALSE
ENSG00000183648.11	NDUFB1	protein_coding	08h_vs_00h	protein_coding	0	0	NA	189.679843408493	0.347013098728583	0.0436537253330382	130.693861591578	0.375379678627727	0.259428795936938	0.0243423684178601	0.999680888765154	0.882139507532637	1	NA	0.844342151027211	0.99754221702302	0.059492774273772	08h	FALSE
ENSG00000183654.9	MARCHF11	protein_coding	08h_vs_00h	protein_coding	0	0	NA	0	NA	NA	0	NA	NA	NA	NA	NA	NA	NA	NA	NA	NA	08h	FALSE
ENSG00000183655.13	KLHL25	protein_coding	08h_vs_00h	protein_coding	0	0	NA	45.4353526175616	1.42982576138189	6.49260407367765e-06	35.8016515048131	1.73896384018988	0.00227601875052624	0.241378783996341	0.999680888765154	1	NA	NA	0.749803841523081	NA	0.827056101726491	08h	FALSE
ENSG00000183662.12	TAFA1	protein_coding	08h_vs_00h	protein_coding	0	0	NA	0	NA	NA	0	NA	NA	NA	NA	NA	NA	NA	NA	NA	NA	08h	FALSE
ENSG00000183663.6	GAPDHP30	processed_pseudogene	08h_vs_00h	non-coding	NA	NA	NA	0	NA	NA	0.114436430448893	-0.390185467471521	NA	-0.61697586674393	NA	NA	NA	NA	NA	NA	NA	08h	FALSE
ENSG00000183665.5	TRMT12	protein_coding	08h_vs_00h	protein_coding	0	0	NA	53.1887497224226	0.291958434229874	0.444474971355597	25.7714802687681	0.188946345174631	0.809380894749993	-0.0565940710150698	0.999680888765154	1	NA	NA	0.8805355958085	NA	0.310133888660504	08h	FALSE
ENSG00000183668.18	PSG9	protein_coding	08h_vs_00h	protein_coding	0	0	NA	0.338348265218572	0.238958901784913	NA	0	NA	NA	0.440505493780428	NA	NA	NA	NA	NA	NA	NA	08h	FALSE
ENSG00000183671.13	CMKLR2	protein_coding	08h_vs_00h	protein_coding	0	0	NA	64.7999842418661	-1.44109290029839	9.60199087309305e-08	74.3106423274983	-1.66496119342143	0.00274509352578936	-0.137933345601233	0.999680888765154	1	NA	NA	0.232037681667158	NA	0.0633272781737042	08h	FALSE
ENSG00000183674.13	LINC00518	lncRNA	08h_vs_00h	non-coding	NA	NA	NA	4.45876320792191	5.73312516008447	0.000246417425028724	0.387322330099936	2.99155771617203	NA	-2.74490202879348	NA	NA	NA	NA	0.968625743526478	NA	1	08h	FALSE
ENSG00000183682.8	BMP8A	protein_coding	08h_vs_00h	protein_coding	0	0	NA	1.58397107550314	-1.77611163071155	0.427536223597126	0	NA	NA	2.45853131304197	NA	NA	NA	NA	0.934754171893721	NA	NA	08h	FALSE
ENSG00000183684.8	ALYREF	protein_coding	08h_vs_00h	protein_coding	0	0	NA	1305.01213319696	2.41897526337171	1.35420412151691e-230	2323.58718950497	2.60997879621018	4.07362616782547e-15	0.208598105812802	0.999680888765154	0.60791150871086	1	0.941121836400999	9.41291498661597e-12	0.299391784015714	0.00203940096433597	08h	FALSE
ENSG00000183688.4	RFLNB	protein_coding	08h_vs_00h	protein_coding	0	0	NA	281.93638253277	-0.581215025932876	9.63010645035524e-06	5.83662702013307	-1.39199013548582	0.25023648765097	-0.811095675912088	0.874452993476361	0.812434708262622	NA	NA	0.826536616995574	NA	NA	08h	FALSE
ENSG00000183690.13	EFHC2	protein_coding	08h_vs_00h	protein_coding	0	0	NA	0.820326121466891	-0.318883527339931	NA	0.404109642854535	-1.78396623228017	NA	-1.39200878628512	NA	NA	NA	NA	NA	NA	NA	08h	FALSE
ENSG00000183691.6	NOG	protein_coding	08h_vs_00h	protein_coding	0	0	NA	141.415026297331	-4.1878142405391	1.01694065942337e-52	56.3168597556093	-4.09079677932943	4.51420389145273e-07	-0.169088382604991	0.999680888765154	NA	NA	NA	NA	NA	NA	08h	FALSE
ENSG00000183695.3	MRGPRX2	protein_coding	08h_vs_00h	protein_coding	0	0	NA	0	NA	NA	0	NA	NA	NA	NA	NA	NA	NA	NA	NA	NA	08h	FALSE
ENSG00000183696.14	UPP1	protein_coding	08h_vs_00h	protein_coding	0	0	NA	29.0326959161131	-1.00402877554212	0.0194186278573385	15.4161522670521	-1.77449069922595	0.0419489870023279	-0.906135879811748	NA	1	1	1	0.725766396984787	0.725766396984787	0.608717534792529	08h	FALSE
ENSG00000183704.7	SLC9B1P1	unprocessed_pseudogene	08h_vs_00h	non-coding	NA	NA	NA	0	NA	NA	0	NA	NA	NA	NA	NA	NA	NA	NA	NA	NA	08h	FALSE
ENSG00000183706.6	OR4N4	protein_coding	08h_vs_00h	protein_coding	0	0	NA	0	NA	NA	0	NA	NA	NA	NA	NA	NA	NA	NA	NA	NA	08h	FALSE
ENSG00000183709.8	IFNL2	protein_coding	08h_vs_00h	protein_coding	0	0	NA	0	NA	NA	0	NA	NA	NA	NA	NA	NA	NA	NA	NA	NA	08h	FALSE
ENSG00000183715.15	OPCML	protein_coding	08h_vs_00h	protein_coding	0	0	NA	2.4625349727725	0.402859055933608	0.832891022062567	1.76391277104062	3.29398432085353	0.205858993751662	2.75144984799267	NA	NA	NA	NA	0.938955327762142	NA	0.981307235172532	08h	FALSE
ENSG00000183718.6	TRIM52	protein_coding	08h_vs_00h	protein_coding	0	0	NA	36.9005922656126	-0.331578354752804	0.458395666453525	8.32982853050469	-0.0546670418443467	0.973574584729526	0.36237097920507	NA	1	NA	NA	0.248357271238329	NA	NA	08h	FALSE
ENSG00000183722.9	LHFPL6	protein_coding	08h_vs_00h	protein_coding	0	0	NA	361.862161235344	1.08840368371809	8.0909958087278e-22	145.026608998201	1.3905952068527	0.00496949523247833	0.264789053147396	0.999680888765154	1	1	NA	0.0249746062624231	0.00581211383277548	0.000678387888445312	08h	FALSE
ENSG00000183723.13	CMTM4	protein_coding	08h_vs_00h	protein_coding	0	0	NA	89.3788873084156	-1.32840019745691	4.47090209922134e-08	5.27800593616819	-1.215099020721	0.408932959493346	0.101359516789766	0.999680888765154	0.996458754202669	NA	NA	0.598595992254345	NA	0.75216178825184	08h	FALSE
ENSG00000183726.11	TMEM50A	protein_coding	08h_vs_00h	protein_coding	0	0	NA	790.020270351085	0.928930357506318	2.42568512740211e-30	606.001389929972	0.876595705806385	0.251861574802721	-0.0439410584975368	0.999680888765154	0.958093202560496	0.950022884068954	NA	0.0454411019312174	0.755200829134526	0.00247051306171927	08h	FALSE
ENSG00000183733.6	FIGLA	protein_coding	08h_vs_00h	protein_coding	0	0	NA	0	NA	NA	0	NA	NA	NA	NA	NA	NA	NA	NA	NA	NA	08h	FALSE
ENSG00000183734.5	ASCL2	protein_coding	08h_vs_00h	protein_coding	0	0	NA	0	NA	NA	0	NA	NA	NA	NA	NA	NA	NA	NA	NA	NA	08h	FALSE
ENSG00000183735.11	TBK1	protein_coding	08h_vs_00h	protein_coding	0	0	NA	158.674496081619	-0.126033216203247	0.589528577766471	139.648245718578	-0.231089307374837	0.799786846669041	-0.0411317612232539	0.999680888765154	0.993053992650991	1	NA	0.233291783053949	0.327035729923941	0.663642225243302	08h	FALSE
ENSG00000183741.12	CBX6	protein_coding	08h_vs_00h	protein_coding	0	0	NA	245.029390955423	-1.51668961834666	1.8295643932431e-25	68.8154242795167	-1.44589564751001	2.15410359136322e-05	0.0464005886942383	0.999680888765154	1	1	NA	0.662463204441002	0.937909114648081	0.917139206154093	08h	FALSE
ENSG00000183742.13	MACC1	protein_coding	08h_vs_00h	protein_coding	0	0	NA	1.02606713981261	0.231891498834459	0.948230450610009	0.0995936955978945	1.74982553799779	NA	1.5445944925339	NA	NA	NA	NA	NA	NA	NA	08h	FALSE
ENSG00000183747.12	ACSM2A	protein_coding	08h_vs_00h	protein_coding	0	0	NA	0	NA	NA	0	NA	NA	NA	NA	NA	NA	NA	NA	NA	NA	08h	FALSE
ENSG00000183751.16	TBL3	protein_coding	08h_vs_00h	protein_coding	0	0	NA	115.741451300463	-0.22605319948148	0.358913308574136	110.91268294324	-0.198776423678341	0.680112787865276	-0.00786903171067173	0.999680888765154	0.842162335446735	0.833483504895933	NA	0.0333376158235994	0.0830632996847593	NA	08h	FALSE
ENSG00000183753.10	BPY2	protein_coding	08h_vs_00h	protein_coding	0	0	NA	0	NA	NA	0	NA	NA	NA	NA	NA	NA	NA	NA	NA	NA	08h	FALSE
ENSG00000183760.11	ACP7	protein_coding	08h_vs_00h	protein_coding	0	0	NA	0	NA	NA	0.088541243306253	1.66798244791632	NA	1.45528793753025	NA	NA	NA	NA	NA	NA	NA	08h	FALSE
ENSG00000183762.13	KREMEN1	protein_coding	08h_vs_00h	protein_coding	0	0	NA	36.8743219455221	-0.709687288024729	0.0735554209158202	1.38943209907059	-1.27630112896075	0.736498269018974	-0.904926833820497	NA	NA	NA	NA	0.694627298678717	0.944027038600539	NA	08h	FALSE
ENSG00000183763.9	TRAIP	protein_coding	08h_vs_00h	protein_coding	0	0	NA	46.7414581976621	0.149706139537993	0.722588112212293	45.2305492072822	-0.147357199559419	0.846385715624938	-0.304728853795563	0.999680888765154	0.71288496769371	0.907299128707706	NA	0.331470040882679	0.596190407802611	0.822329831412703	08h	FALSE
ENSG00000183765.24	CHEK2	protein_coding	08h_vs_00h	protein_coding	0	0	NA	53.3021513864495	-0.426971977114844	0.212140951549881	38.200284789612	-0.822878548213411	0.0956517379640325	-0.382219880178061	0.999680888765154	0.938845659139876	1	NA	0.193098772557762	0.262271885839556	0.840606331112103	08h	FALSE
ENSG00000183770.7	FOXL2	protein_coding	08h_vs_00h	protein_coding	0	0	NA	0.914899830973979	-1.95335288037263	0.521457684422018	0.539910853283541	-0.195639689810055	NA	1.68338817697778	NA	NA	NA	NA	NA	NA	NA	08h	FALSE
ENSG00000183773.16	AIFM3	protein_coding	08h_vs_00h	protein_coding	0	0	NA	0	NA	NA	0	NA	NA	NA	NA	NA	NA	NA	NA	NA	NA	08h	FALSE
ENSG00000183775.11	KCTD16	protein_coding	08h_vs_00h	protein_coding	0	0	NA	94.7437250633631	1.33103524412059	3.4391126239988e-09	30.2965629385785	1.93319399785114	2.01538332993033e-05	0.611774808660237	0.867330884908337	1	NA	NA	0.0785497213314629	NA	0.785516687018788	08h	FALSE
ENSG00000183778.19	B3GALT5	protein_coding	08h_vs_00h	protein_coding	0	0	NA	3.88852826462496	-2.63675919774971	0.0552977528986328	1.46894268125979	-2.658550628657	0.263026554325913	-0.0153735204420032	NA	NA	NA	NA	0.271189946002917	NA	NA	08h	FALSE
ENSG00000183779.7	ZNF703	protein_coding	08h_vs_00h	protein_coding	0	0	NA	102.405775626079	-0.554998885009209	0.0153933111870176	157.806917293331	0.853269527378084	0.298744625202403	1.40555955776706	0.58480888697974	1	1	NA	0.192133077496488	NA	0.914729768133722	08h	FALSE
ENSG00000183780.13	SLC35F3	protein_coding	08h_vs_00h	protein_coding	0	0	NA	0.601886302031718	-2.60612003993518	NA	1.39635156507874	-0.889172889501349	0.724095295182234	1.72003484989168	NA	NA	NA	NA	NA	NA	0.126895099272531	08h	FALSE
ENSG00000183783.7	KCTD8	protein_coding	08h_vs_00h	protein_coding	0	0	NA	0	NA	NA	0	NA	NA	NA	NA	NA	NA	NA	NA	NA	NA	08h	FALSE
ENSG00000183784.7	DOCK8-AS1	lncRNA	08h_vs_00h	non-coding	NA	NA	NA	0.55369533508739	2.71501551942781	NA	0.088541243306253	1.66798244791632	NA	-1.02451355738981	NA	NA	NA	NA	NA	NA	NA	08h	FALSE
ENSG00000183793.14	NPIPA5	protein_coding	08h_vs_00h	protein_coding	0	0	NA	0	NA	NA	0	NA	NA	NA	NA	NA	NA	NA	NA	NA	NA	08h	FALSE
ENSG00000183795.8	BPY2B	protein_coding	08h_vs_00h	protein_coding	0	0	NA	0	NA	NA	0	NA	NA	NA	NA	NA	NA	NA	NA	NA	NA	08h	FALSE
ENSG00000183798.5	EMILIN3	protein_coding	08h_vs_00h	protein_coding	0	0	NA	2.21516443172878	0.895047481268033	0.652382844515804	0.36120399637548	-0.442926266473569	NA	-1.49159402803879	NA	NA	NA	NA	0.939845279330213	NA	NA	08h	FALSE
ENSG00000183801.8	OLFML1	protein_coding	08h_vs_00h	protein_coding	0	0	NA	0.153783153522775	-0.722827454822517	NA	0.088541243306253	1.66798244791632	NA	2.41699772092709	NA	NA	NA	NA	NA	NA	NA	08h	FALSE
ENSG00000183807.8	FAM162B	protein_coding	08h_vs_00h	protein_coding	0	0	NA	1.07760315563073	3.68207236988754	0.137877034776879	1.10934234072637	3.08385609207451	NA	-0.802953225799833	NA	NA	NA	NA	NA	NA	NA	08h	FALSE
ENSG00000183808.12	RBM12B	protein_coding	08h_vs_00h	protein_coding	0	0	NA	138.700310146642	0.195337730893963	0.397978421588873	134.056721494192	1.06048139041196	6.40798307409328e-05	0.861687213571462	0.0245010741944179	1	NA	NA	0.425091127530911	NA	0.255086879523802	08h	FALSE
ENSG00000183813.8	CCR4	protein_coding	08h_vs_00h	protein_coding	0	0	NA	4.64672768610508	4.78201330961732	0.00251986997182531	2.22709952185961	4.83611995228627	0.0316169488054351	-0.0165785754435926	NA	NA	NA	NA	1	NA	NA	08h	FALSE
ENSG00000183814.16	LIN9	protein_coding	08h_vs_00h	protein_coding	0	0	NA	68.7560111234977	-0.471887637691167	0.0982604454620803	53.5150295964446	-0.44623324926597	0.444512720458058	0.0778348114397753	0.999680888765154	0.937836738098304	1	NA	0.765379472178977	0.616321382476768	0.179858174578306	08h	FALSE
ENSG00000183822.4	NCF4-AS1	lncRNA	08h_vs_00h	non-coding	NA	NA	NA	0	NA	NA	0	NA	NA	NA	NA	NA	NA	NA	NA	NA	NA	08h	FALSE
ENSG00000183826.19	BTBD9	protein_coding	08h_vs_00h	protein_coding	0	0	NA	65.8219375800674	-0.689506008409752	0.0141858889205402	37.6616121303499	-0.362746400366541	0.565222012575624	0.362452065157884	0.999680888765154	0.930189207449648	NA	NA	0.537974718228373	0.712665014782142	0.409246387344932	08h	FALSE
ENSG00000183828.15	NUDT14	protein_coding	08h_vs_00h	protein_coding	0	0	NA	9.64835257441121	-0.766745947120464	0.351527806708085	5.91836363784679	-0.451792839805966	0.760651510329674	0.342878852987981	NA	1	NA	NA	0.711301780636903	NA	0.964323682397048	08h	FALSE
ENSG00000183833.16	CFAP91	protein_coding	08h_vs_00h	protein_coding	0	0	NA	1.14737498605851	-1.09222002997616	0.703837728119412	0.662891120036135	-0.364842478982016	NA	0.780299388503957	NA	NA	NA	NA	NA	NA	NA	08h	FALSE
ENSG00000183837.10	PNMA3	protein_coding	08h_vs_00h	protein_coding	0	0	NA	0	NA	NA	0	NA	NA	NA	NA	NA	NA	NA	NA	NA	NA	08h	FALSE
ENSG00000183840.8	GPR39	protein_coding	08h_vs_00h	protein_coding	0	0	NA	56.1026341296767	1.50824100993609	1.20342283468843e-07	14.1060716010659	-0.990310951191527	0.2244753580868	-2.53556887891676	2.5935928224622e-05	1.25532865079127e-09	NA	0.0272197330413929	9.39737873669747e-08	NA	0.0175343706724584	08h	FALSE
ENSG00000183844.17	FAM3B	protein_coding	08h_vs_00h	protein_coding	0	0	NA	0	NA	NA	0	NA	NA	NA	NA	NA	NA	NA	NA	NA	NA	08h	FALSE
ENSG00000183850.14	ZNF730	protein_coding	08h_vs_00h	protein_coding	0	0	NA	25.3626116692628	-1.4949409571887	0.000997647517275765	7.56457613737789	-0.99244725306917	0.41787091248311	0.569568482769654	NA	1	NA	NA	0.0177563009049368	NA	0.000133508348420216	08h	FALSE
ENSG00000183853.18	KIRREL1	protein_coding	08h_vs_00h	protein_coding	0	0	NA	963.520032521713	-0.961445005580835	6.68809962916471e-36	285.9619685843	-0.755049330805685	0.0591354674117904	0.151279041315187	0.999680888765154	1	0.923671302086425	NA	0.477814624480582	0.720440599245594	0.0135198831184634	08h	FALSE
ENSG00000183856.11	IQGAP3	protein_coding	08h_vs_00h	protein_coding	0	0	NA	359.755494650192	-1.31192232063482	1.70177348364817e-29	219.009499633902	-1.38875243173666	0.000166197223046343	-0.144562203187769	0.999680888765154	0.741749605960659	0.611231824775111	NA	0.307194460619701	0.276020436599133	0.310577315161282	08h	FALSE
ENSG00000183862.6	CNGA2	protein_coding	08h_vs_00h	protein_coding	0	0	NA	0	NA	NA	0	NA	NA	NA	NA	NA	NA	NA	NA	NA	NA	08h	FALSE
ENSG00000183864.6	TOB2	protein_coding	08h_vs_00h	protein_coding	0	0	NA	225.442046518634	-0.220792958828294	0.211397238475728	84.5534370147544	0.0391897673723915	0.959808080184583	0.194028757797075	0.999680888765154	1	NA	NA	0.457497810458098	0.967567423559819	0.257693942991671	08h	FALSE
ENSG00000183873.20	SCN5A	protein_coding	08h_vs_00h	protein_coding	0	0	NA	496.449747196092	-1.9018642555962	2.48106539192569e-75	177.342206775266	-1.79908907907167	3.86015489621533e-08	0.0192792818614197	0.999680888765154	0.551522870225055	1	NA	0.0266335444612705	0.492387950268499	3.07782053845735e-06	08h	FALSE
ENSG00000183876.9	ARSI	protein_coding	08h_vs_00h	protein_coding	0	0	NA	5.2614836411192	-1.40355896657046	0.204627947197439	1.55465510097006	-1.0264357663161	0.75925412454065	0.467708975636103	NA	NA	NA	NA	0.987563649762501	NA	NA	08h	FALSE
ENSG00000183878.16	UTY	protein_coding	08h_vs_00h	protein_coding	0	0	NA	0	NA	NA	0	NA	NA	NA	NA	NA	NA	NA	NA	NA	NA	08h	FALSE
ENSG00000183888.4	SRARP	protein_coding	08h_vs_00h	protein_coding	0	0	NA	0	NA	NA	0	NA	NA	NA	NA	NA	NA	NA	NA	NA	NA	08h	FALSE
ENSG00000183891.6	TTC32	protein_coding	08h_vs_00h	protein_coding	0	0	NA	13.932651797109	0.36965820037821	0.621641180271947	6.55515154935086	-0.180115168954051	0.913940972066723	-0.467590230605835	NA	1	1	NA	0.206447226817946	NA	0.370740882269252	08h	FALSE
ENSG00000183908.7	LRRC55	protein_coding	08h_vs_00h	protein_coding	0	0	NA	0	NA	NA	0	NA	NA	NA	NA	NA	NA	NA	NA	NA	NA	08h	FALSE
ENSG00000183909.7	OR4G2P	transcribed_unprocessed_pseudogene	08h_vs_00h	non-coding	NA	NA	NA	0	NA	NA	0	NA	NA	NA	NA	NA	NA	NA	NA	NA	NA	08h	FALSE
ENSG00000183911.7	RPL21P132	processed_pseudogene	08h_vs_00h	non-coding	NA	NA	NA	0.182871762591944	1.20072589681997	NA	0.0791131613101669	-0.24663865519385	NA	-1.43481219136573	NA	NA	NA	NA	NA	NA	NA	08h	FALSE
ENSG00000183914.15	DNAH2	protein_coding	08h_vs_00h	protein_coding	0	0	NA	0.171364703527625	1.20072589681997	NA	0.466435491410103	2.07173141506463	NA	0.880980732529967	NA	NA	NA	NA	NA	NA	NA	08h	FALSE
ENSG00000183918.18	SH2D1A	protein_coding	08h_vs_00h	protein_coding	0	0	NA	0	NA	NA	0	NA	NA	NA	NA	NA	NA	NA	NA	NA	NA	08h	FALSE
ENSG00000183921.8	SDR42E2	protein_coding	08h_vs_00h	protein_coding	0	0	NA	0.153783153522775	-0.722827454822517	NA	0	NA	NA	1.4022461394292	NA	NA	NA	NA	NA	NA	NA	08h	FALSE
ENSG00000183929.7	DUSP5P1	processed_pseudogene	08h_vs_00h	non-coding	NA	NA	NA	0.15745726824174	-0.722827454822517	NA	0	NA	NA	1.4022461394292	NA	NA	NA	NA	NA	NA	NA	08h	FALSE
ENSG00000183938.5	TRBV21OR9-2	TR_V_pseudogene	08h_vs_00h	non-coding	NA	NA	NA	0	NA	NA	0	NA	NA	NA	NA	NA	NA	NA	NA	NA	NA	08h	FALSE
ENSG00000183943.6	PRKX	protein_coding	08h_vs_00h	protein_coding	0	0	NA	121.642862064384	-1.57043634329557	1.6573360855129e-15	17.4760653068768	-0.466622864743148	0.681471735150762	0.901695885918188	0.882671869845269	0.82920413072466	1	NA	2.23746770069827e-05	0.787831799302895	0.0306528717483994	08h	FALSE
ENSG00000183955.14	KMT5A	protein_coding	08h_vs_00h	protein_coding	0	0	NA	122.320230504735	-1.48173191494342	4.82954901045488e-14	20.2833486776143	-2.25759594960584	0.00101640879962167	-0.746514850234826	0.795546888542142	0.662690144205604	1	NA	0.34016196867456	0.820193934458217	0.580235717877026	08h	FALSE
ENSG00000183960.9	KCNH8	protein_coding	08h_vs_00h	protein_coding	0	0	NA	0	NA	NA	0	NA	NA	NA	NA	NA	NA	NA	NA	NA	NA	08h	FALSE
ENSG00000183963.19	SMTN	protein_coding	08h_vs_00h	protein_coding	0	0	NA	313.356288186785	-0.602556921885081	1.58718341278663e-06	312.113012319929	-0.10524107034484	0.904075697120975	0.487691840118232	0.999680888765154	0.417274477472585	1	NA	0.179648563852534	0.181693485285698	0.0587719171844099	08h	FALSE
ENSG00000183971.10	NPW	protein_coding	08h_vs_00h	protein_coding	0	0	NA	0.329888051829398	0.238958689690627	NA	0.449745239681733	0.136120950051657	NA	-0.11062208998104	NA	NA	NA	NA	NA	NA	0.954510628613693	08h	FALSE
ENSG00000183977.14	PP2D1	protein_coding	08h_vs_00h	protein_coding	0	0	NA	0	NA	NA	0	NA	NA	NA	NA	NA	NA	NA	NA	NA	NA	08h	FALSE
ENSG00000183978.8	COA3	protein_coding	08h_vs_00h	protein_coding	0	0	NA	152.453141831453	-0.231956655419609	0.247720251361483	80.9357252794205	-0.0614041607299147	0.923335298628496	0.102800976550302	0.999680888765154	1	1	NA	0.678444570305999	0.824998199254993	0.907936327404891	08h	FALSE
ENSG00000183979.8	NPB	protein_coding	08h_vs_00h	protein_coding	0	0	NA	1.92302636783942	-0.788857795720246	0.712041965038546	0.19354959175906	-1.01641244843698	NA	-0.247221638117933	NA	NA	NA	NA	0.589696566559308	NA	NA	08h	FALSE
ENSG00000183981.8	MAGEA13P	processed_pseudogene	08h_vs_00h	non-coding	NA	NA	NA	0	NA	NA	0	NA	NA	NA	NA	NA	NA	NA	NA	NA	NA	08h	FALSE
ENSG00000184005.12	ST6GALNAC3	protein_coding	08h_vs_00h	protein_coding	0	0	NA	0.15745726824174	-0.722827454822517	NA	0	NA	NA	1.4022461394292	NA	NA	NA	NA	NA	NA	NA	08h	FALSE
ENSG00000184007.22	PTP4A2	protein_coding	08h_vs_00h	protein_coding	0	0	NA	1338.75919882585	-0.443538148807902	7.39794737151066e-10	169.706801150373	-0.424109974095032	0.522614036520702	-0.038427147879452	0.999680888765154	0.00171843134013753	1	NA	0.0255712733344938	0.638023517995614	0.370062017370943	08h	FALSE
ENSG00000184009.13	ACTG1	protein_coding	08h_vs_00h	protein_coding	0	0	NA	22187.5004387188	-0.292517198627792	9.73455945152701e-10	7701.83843528997	0.0993348484806147	0.922733694402532	0.421249035561359	0.999680888765154	0.0486656540614884	1	0.518538775942674	0.0764763186908943	0.492715376475063	0.848245299319354	08h	FALSE
ENSG00000184012.14	TMPRSS2	protein_coding	08h_vs_00h	protein_coding	0	0	NA	0.182871762591944	1.20072589681997	NA	0	NA	NA	-0.521207128092669	NA	NA	NA	NA	NA	NA	NA	08h	FALSE
ENSG00000184014.9	DENND5A	protein_coding	08h_vs_00h	protein_coding	0	0	NA	955.483553743063	-0.300864936582077	0.000121023683757862	117.257828639021	-0.970164421357576	0.00124512876272048	-0.717488625338333	0.00434226331164359	0.937429961773221	1	NA	0.0115133336494546	0.60532755784446	0.679631888636882	08h	FALSE
ENSG00000184022.4	OR2T10	protein_coding	08h_vs_00h	protein_coding	0	0	NA	0	NA	NA	0	NA	NA	NA	NA	NA	NA	NA	NA	NA	NA	08h	FALSE
ENSG00000184029.9	DSCR4	lncRNA	08h_vs_00h	non-coding	NA	NA	NA	0	NA	NA	0	NA	NA	NA	NA	NA	NA	NA	NA	NA	NA	08h	FALSE
ENSG00000184032.3	KRTAP20-2	protein_coding	08h_vs_00h	protein_coding	0	0	NA	0.34272940705525	2.04125876574735	NA	0	NA	NA	-1.36338691271761	NA	NA	NA	NA	NA	NA	NA	08h	FALSE
ENSG00000184033.14	CTAG1B	protein_coding	08h_vs_00h	protein_coding	0	0	NA	0	NA	NA	0	NA	NA	NA	NA	NA	NA	NA	NA	NA	NA	08h	FALSE
ENSG00000184055.4	OR7E87P	unprocessed_pseudogene	08h_vs_00h	non-coding	NA	NA	NA	0	NA	NA	0	NA	NA	NA	NA	NA	NA	NA	NA	NA	NA	08h	FALSE
ENSG00000184058.16	TBX1	protein_coding	08h_vs_00h	protein_coding	0	0	NA	14.062775274027	-2.32437865007835	0.000346222276343808	16.7208070292073	-2.4266446069818	0.0179717012728402	-0.300615883065729	NA	1	1	NA	0.764696009336577	0.957671955412924	0.546972448115545	08h	FALSE
ENSG00000184060.12	ADAP2	protein_coding	08h_vs_00h	protein_coding	0	0	NA	2.44077993936834	-0.78267880901026	0.674615194559878	0.0995936955978945	1.74982553799779	NA	2.41423340299851	NA	NA	NA	NA	0.973319798842532	NA	0.808422944867565	08h	FALSE
ENSG00000184068.2	SREBF2-AS1	lncRNA	08h_vs_00h	non-coding	NA	NA	NA	0.6502957141008	0.181048586938668	NA	0.188134938904147	2.29778677004076	NA	2.12335713614625	NA	NA	NA	NA	NA	NA	NA	08h	FALSE
ENSG00000184076.13	UQCR10	protein_coding	08h_vs_00h	protein_coding	0	0	NA	364.894426696707	0.395467809937986	0.000918579756228623	300.011340906135	0.37780337959171	0.223423425795308	0.00460902520411089	0.999680888765154	1	1	NA	0.538640881437528	0.957577941151924	0.27312694255451	08h	FALSE
ENSG00000184083.12	FAM120C	protein_coding	08h_vs_00h	protein_coding	0	0	NA	63.0634564265856	-0.448291852252067	0.136608698377786	61.930426279284	-0.276457155789158	0.74799525746332	0.0832186168802282	0.999680888765154	0.107587661667799	NA	NA	0.00223515168673251	0.866566130193608	2.89467188103283e-05	08h	FALSE
ENSG00000184084.7	ATP5PFP4	processed_pseudogene	08h_vs_00h	non-coding	NA	NA	NA	0	NA	NA	0	NA	NA	NA	NA	NA	NA	NA	NA	NA	NA	08h	FALSE
ENSG00000184100.6	BRD7P2	processed_pseudogene	08h_vs_00h	non-coding	NA	NA	NA	1.51349221795764	0.576190739434847	0.814804415010247	0.607087316609681	-1.18489468257335	NA	-1.74681692578322	NA	NA	NA	NA	NA	NA	NA	08h	FALSE
ENSG00000184106.9	TREML3P	transcribed_unprocessed_pseudogene	08h_vs_00h	non-coding	NA	NA	NA	0	NA	NA	0	NA	NA	NA	NA	NA	NA	NA	NA	NA	NA	08h	FALSE
ENSG00000184108.8	TRIML1	protein_coding	08h_vs_00h	protein_coding	0	0	NA	0	NA	NA	1.19788358403262	3.28185322313223	NA	3.33566138892379	NA	NA	NA	NA	NA	NA	NA	08h	FALSE
ENSG00000184110.15	EIF3C	protein_coding	08h_vs_00h	protein_coding	0	0	NA	6.65238647918232	0.544678274564166	0.619493270027404	9.82024999018483	-0.230661631457921	0.869528190819778	-0.715859907627594	NA	1	NA	NA	0.682381441071647	0.682381441071647	NA	08h	FALSE
ENSG00000184111.6	RPL11P4	processed_pseudogene	08h_vs_00h	non-coding	NA	NA	NA	0.184565111695797	1.20072589681997	NA	0	NA	NA	-0.521207128092668	NA	NA	NA	NA	NA	NA	NA	08h	FALSE
ENSG00000184113.10	CLDN5	protein_coding	08h_vs_00h	protein_coding	0	0	NA	0	NA	NA	0.0995936955978945	1.74982553799779	NA	1.53247298185455	NA	NA	NA	NA	NA	NA	NA	08h	FALSE
ENSG00000184115.18	ENSG00000184115	transcribed_unprocessed_pseudogene	08h_vs_00h	non-coding	NA	NA	NA	0.153783153522775	-0.722827454822517	NA	0	NA	NA	1.4022461394292	NA	NA	NA	NA	NA	NA	NA	08h	FALSE
ENSG00000184117.12	NIPSNAP1	protein_coding	08h_vs_00h	protein_coding	0	0	NA	208.320185352008	-0.208282818708844	0.224964247100543	118.328884983347	-0.0167207876785127	0.982233871896534	0.121325501936764	0.999680888765154	0.812018101200388	0.942477745787782	NA	0.273625290067025	0.611516556714238	0.961472633890782	08h	FALSE
ENSG00000184139.8	RPL7AP28	transcribed_processed_pseudogene	08h_vs_00h	non-coding	NA	NA	NA	0	NA	NA	0.0995936955978945	1.74982553799779	NA	1.53247298185455	NA	NA	NA	NA	NA	NA	NA	08h	FALSE
ENSG00000184140.6	OR4F6	protein_coding	08h_vs_00h	protein_coding	0	0	NA	0	NA	NA	0	NA	NA	NA	NA	NA	NA	NA	NA	NA	NA	08h	FALSE
ENSG00000184144.12	CNTN2	protein_coding	08h_vs_00h	protein_coding	0	0	NA	0	NA	NA	0	NA	NA	NA	NA	NA	NA	NA	NA	NA	NA	08h	FALSE
ENSG00000184148.4	SPRR4	protein_coding	08h_vs_00h	protein_coding	0	0	NA	0	NA	NA	0	NA	NA	NA	NA	NA	NA	NA	NA	NA	NA	08h	FALSE
ENSG00000184155.8	OR10J5	protein_coding	08h_vs_00h	protein_coding	0	0	NA	0	NA	NA	0	NA	NA	NA	NA	NA	NA	NA	NA	NA	NA	08h	FALSE
ENSG00000184156.18	KCNQ3	protein_coding	08h_vs_00h	protein_coding	0	0	NA	1.4677367444387	-0.7783176719234	0.747709912627785	1.25459234760496	-1.62075813943899	NA	-0.89524429803813	NA	NA	NA	NA	NA	NA	0.0727956897166432	08h	FALSE
ENSG00000184160.8	ADRA2C	protein_coding	08h_vs_00h	protein_coding	0	0	NA	24.0539838928358	-1.23326035433939	0.00748245827103257	2.10352884085417	-0.717760112434785	0.795833740906703	0.18834390989884	NA	NA	NA	NA	0.426181825224175	NA	NA	08h	FALSE
ENSG00000184162.15	NR2C2AP	protein_coding	08h_vs_00h	protein_coding	0	0	NA	46.0257392038086	0.0829956915504301	0.848809623618847	25.9183302764865	0.348135997948549	0.621725118452369	0.279065412705176	0.999680888765154	1	1	NA	0.594187839254072	0.824948421121285	NA	08h	FALSE
ENSG00000184163.3	C1QTNF12	protein_coding	08h_vs_00h	protein_coding	0	0	NA	0	NA	NA	0.434018259138349	1.2392277414198	NA	1.01950827775983	NA	NA	NA	NA	NA	NA	NA	08h	FALSE
ENSG00000184164.15	CRELD2	protein_coding	08h_vs_00h	protein_coding	0	0	NA	118.707619258361	0.33624605622513	0.120146447416121	119.115764448148	0.777576975697497	0.106328224363445	0.389310872940918	0.999680888765154	0.749175853449487	0.670822757831251	NA	0.46147318556489	0.446654186253888	NA	08h	FALSE
ENSG00000184166.3	OR1D2	protein_coding	08h_vs_00h	protein_coding	0	0	NA	0	NA	NA	0	NA	NA	NA	NA	NA	NA	NA	NA	NA	NA	08h	FALSE
ENSG00000184178.17	SCFD2	protein_coding	08h_vs_00h	protein_coding	0	0	NA	90.3964839159605	0.345957783138885	0.169536737305368	92.2408089296043	0.24209799763351	0.576950457001075	-0.0715528086276121	0.999680888765154	0.178092820293505	0.872592238060026	NA	5.85253480657595e-05	0.440714281501676	4.53707531605772e-05	08h	FALSE
ENSG00000184185.10	KCNJ12	protein_coding	08h_vs_00h	protein_coding	0	0	NA	3.51369725700808	-4.11040741266484	0.0145086586799407	0.114436430448893	-0.390185467471521	NA	3.80110140120098	NA	NA	NA	NA	0.828769518036207	NA	NA	08h	FALSE
ENSG00000184188.6	ENSG00000184188	processed_pseudogene	08h_vs_00h	non-coding	NA	NA	NA	0	NA	NA	1.04110557574803	-0.637952652390109	NA	-0.909503432184185	NA	NA	NA	NA	NA	NA	NA	08h	FALSE
ENSG00000184194.6	GPR173	protein_coding	08h_vs_00h	protein_coding	0	0	NA	20.4493731404045	-0.151501386937831	0.817128958929483	1.16747870418095	-0.511824531094951	NA	-0.393154473252352	NA	NA	NA	NA	0.79005813520852	NA	0.314943589419497	08h	FALSE
ENSG00000184203.8	PPP1R2	protein_coding	08h_vs_00h	protein_coding	0	0	NA	255.426764093449	0.231821700118955	0.131091273741377	79.4346301156649	0.729388354484547	0.190494526812493	0.419530634750299	0.995359016852905	0.648545872595092	1	NA	0.172606920635048	0.568595330785738	0.657305613013264	08h	FALSE
ENSG00000184205.14	TSPYL2	protein_coding	08h_vs_00h	protein_coding	0	0	NA	117.112985468895	1.14146668597504	1.07801956899981e-08	72.6473682157732	0.983562186310573	0.00659667762021561	-0.129550747944407	0.999680888765154	0.908300325776831	1	NA	0.50742831815036	0.60957533163523	NA	08h	FALSE
ENSG00000184206.13	GOLGA6L4	protein_coding	08h_vs_00h	protein_coding	0	0	NA	0	NA	NA	0	NA	NA	NA	NA	NA	NA	NA	NA	NA	NA	08h	FALSE
ENSG00000184207.9	PGP	protein_coding	08h_vs_00h	protein_coding	0	0	NA	56.3628343532112	-1.01554555586638	0.000584562170129912	43.4232138548437	-0.451432540533698	0.687099831218726	0.438508302643903	0.999680888765154	1	1	NA	0.809755452772301	NA	NA	08h	FALSE
ENSG00000184209.15	SNRNP35	protein_coding	08h_vs_00h	protein_coding	0	0	NA	55.3625463429961	-0.799710100355672	0.00995511431839004	42.267767963477	-0.0621954704965883	0.93638385353449	0.710341637709798	0.792208202281701	1	1	NA	0.31211707153867	NA	0.00489598927666237	08h	FALSE
ENSG00000184210.6	DGAT2L6	protein_coding	08h_vs_00h	protein_coding	0	0	NA	0	NA	NA	0	NA	NA	NA	NA	NA	NA	NA	NA	NA	NA	08h	FALSE
ENSG00000184216.15	IRAK1	protein_coding	08h_vs_00h	protein_coding	0	0	NA	727.720186071158	-0.27244865685018	0.00210771143511319	44.7891906869076	-0.424216458197207	0.596205916619016	-0.320135731333107	0.999680888765154	1	1	NA	0.281208304476061	0.245931172672101	0.456956232015982	08h	FALSE
ENSG00000184220.12	CMSS1	protein_coding	08h_vs_00h	protein_coding	0	0	NA	205.998267898103	0.745086075609898	1.1111707603825e-06	157.769976595376	0.937836139774716	0.00161313022915981	0.164781447285355	0.999680888765154	1	1	NA	0.00404670932181803	0.820535328122375	0.575431059513635	08h	FALSE
ENSG00000184221.13	OLIG1	protein_coding	08h_vs_00h	protein_coding	0	0	NA	0	NA	NA	0	NA	NA	NA	NA	NA	NA	NA	NA	NA	NA	08h	FALSE
ENSG00000184224.4	NDUFV1-DT	lncRNA	08h_vs_00h	non-coding	NA	NA	NA	0	NA	NA	0	NA	NA	NA	NA	NA	NA	NA	NA	NA	NA	08h	FALSE
ENSG00000184226.15	PCDH9	protein_coding	08h_vs_00h	protein_coding	0	0	NA	3608.99210219147	1.78563976305677	1.81661620092262e-217	1013.68765689802	2.2308911137347	1.83631259958516e-11	0.462521094881741	0.871701135022451	5.07184149300324e-10	1	NA	7.70435897878529e-64	0.00995718882365836	9.8430745815254e-07	08h	FALSE
ENSG00000184227.8	ACOT1	protein_coding	08h_vs_00h	protein_coding	0	0	NA	3.64011055185142	0.213179367822267	0.902446372506066	0.821117442656469	-0.87606290144169	NA	-1.09762368360418	NA	NA	NA	NA	0.854714620228503	NA	NA	08h	FALSE
ENSG00000184232.9	OAF	protein_coding	08h_vs_00h	protein_coding	0	0	NA	20.5677978554625	-0.954919750297115	0.0760657806034158	4.32338871965661	0.00424704804376899	0.998581749421591	0.946957190528448	NA	0.995967893086481	NA	NA	0.846751935330438	NA	NA	08h	FALSE
ENSG00000184254.18	ALDH1A3	protein_coding	08h_vs_00h	protein_coding	0	0	NA	11.343696378792	-0.530182659919579	0.503620807947236	4.42203985852301	-1.43211542192447	0.273149743484844	-0.8507061520761	NA	1	NA	NA	0.95213769549976	NA	0.971434794903655	08h	FALSE
ENSG00000184260.6	H2AC20	protein_coding	08h_vs_00h	protein_coding	0	0	NA	1208.28578989739	-0.504364835633285	3.07836069601354e-09	399.098823292084	-0.753211126971634	0.000382489225128489	-0.25106111335393	0.931828129182595	NA	NA	NA	NA	NA	NA	08h	FALSE
ENSG00000184261.5	KCNK12	protein_coding	08h_vs_00h	protein_coding	0	0	NA	0	NA	NA	0	NA	NA	NA	NA	NA	NA	NA	NA	NA	NA	08h	FALSE
ENSG00000184270.6	H2AC21	protein_coding	08h_vs_00h	protein_coding	0	0	NA	345.507369522211	-0.455711962507127	0.00191972949070719	407.445646332587	-0.794890498750198	0.00973495555414914	-0.308501897642263	0.989493935213051	NA	NA	NA	NA	NA	NA	08h	FALSE
ENSG00000184271.18	POU6F1	protein_coding	08h_vs_00h	protein_coding	0	0	NA	6.46401636086793	-1.38653540937186	0.159256099057471	1.43271445197518	2.25013584239356	0.587220464959816	3.2279809978582	NA	NA	NA	NA	0.896864755294341	NA	0.860284956159685	08h	FALSE
ENSG00000184274.4	LINC00315	lncRNA	08h_vs_00h	non-coding	NA	NA	NA	0	NA	NA	0.324996481544368	-1.31830773552038	NA	-1.56025401736217	NA	NA	NA	NA	NA	NA	NA	08h	FALSE
ENSG00000184276.3	DEFB108B	protein_coding	08h_vs_00h	protein_coding	0	0	NA	0	NA	NA	0	NA	NA	NA	NA	NA	NA	NA	NA	NA	NA	08h	FALSE
ENSG00000184281.15	TSSC4	protein_coding	08h_vs_00h	protein_coding	0	0	NA	152.695330459939	0.668268593077928	9.96183205287684e-05	59.2084300223279	0.928637986930497	0.230020719924816	0.172999263272335	0.999680888765154	0.772687384258706	1	NA	0.120057142605576	0.930160312686045	0.618932538384181	08h	FALSE
ENSG00000184292.7	TACSTD2	protein_coding	08h_vs_00h	protein_coding	0	0	NA	0	NA	NA	0	NA	NA	NA	NA	NA	NA	NA	NA	NA	NA	08h	FALSE
ENSG00000184293.10	CLECL1P	transcribed_unitary_pseudogene	08h_vs_00h	non-coding	NA	NA	NA	0	NA	NA	0	NA	NA	NA	NA	NA	NA	NA	NA	NA	NA	08h	FALSE
ENSG00000184302.7	SIX6	protein_coding	08h_vs_00h	protein_coding	0	0	NA	0	NA	NA	0	NA	NA	NA	NA	NA	NA	NA	NA	NA	NA	08h	FALSE
ENSG00000184303.5	DRD5P1	processed_pseudogene	08h_vs_00h	non-coding	NA	NA	NA	0	NA	NA	0	NA	NA	NA	NA	NA	NA	NA	NA	NA	NA	08h	FALSE
ENSG00000184304.17	PRKD1	protein_coding	08h_vs_00h	protein_coding	0	0	NA	89.684837929144	-0.711266490384207	0.00247250388605488	112.959783954274	-0.637412317579215	0.180821027094499	0.147288789386011	0.999680888765154	0.497319649583039	0.978308459525589	NA	0.00230848304602257	0.566130300849149	0.00166602997979883	08h	FALSE
ENSG00000184305.16	CCSER1	protein_coding	08h_vs_00h	protein_coding	0	0	NA	0	NA	NA	0	NA	NA	NA	NA	NA	NA	NA	NA	NA	NA	08h	FALSE
ENSG00000184307.17	ZDHHC23	protein_coding	08h_vs_00h	protein_coding	0	0	NA	4.68883149382921	2.37591654547248	0.0424349104140569	0.553352364420801	3.36919791700957	NA	1.08785539791568	NA	NA	NA	NA	0.984943498414328	NA	NA	08h	FALSE
ENSG00000184321.1	OR51J1	unprocessed_pseudogene	08h_vs_00h	non-coding	NA	NA	NA	0	NA	NA	0	NA	NA	NA	NA	NA	NA	NA	NA	NA	NA	08h	FALSE
ENSG00000184330.12	S100A7A	protein_coding	08h_vs_00h	protein_coding	0	0	NA	0	NA	NA	0	NA	NA	NA	NA	NA	NA	NA	NA	NA	NA	08h	FALSE
ENSG00000184343.11	SRPK3	protein_coding	08h_vs_00h	protein_coding	0	0	NA	34.2694560416075	0.799411939191657	0.0449224250063863	8.55082337040099	0.509625651830265	0.675177013929402	-0.19374914750061	NA	1	NA	NA	0.0950318966696845	0.847525348603456	0.863419163995351	08h	FALSE
ENSG00000184344.4	GDF3	protein_coding	08h_vs_00h	protein_coding	0	0	NA	0	NA	NA	0	NA	NA	NA	NA	NA	NA	NA	NA	NA	NA	08h	FALSE
ENSG00000184345.5	IQCF2	protein_coding	08h_vs_00h	protein_coding	0	0	NA	0	NA	NA	0	NA	NA	NA	NA	NA	NA	NA	NA	NA	NA	08h	FALSE
ENSG00000184347.16	SLIT3	protein_coding	08h_vs_00h	protein_coding	0	0	NA	0.598212187312752	-2.59849866447883	NA	0.4961209611121	0.0272417125440331	NA	2.61674776378397	NA	NA	NA	NA	NA	NA	NA	08h	FALSE
ENSG00000184349.14	EFNA5	protein_coding	08h_vs_00h	protein_coding	0	0	NA	70.1683649609932	-0.270526663490441	0.3881430347442	46.4152782231752	0.561311124357213	0.252671610546887	0.791973998348295	0.414274674117977	0.998117884108398	1	NA	0.000208411614036128	0.970661664233518	0.284383062798235	08h	FALSE
ENSG00000184350.11	MRGPRE	protein_coding	08h_vs_00h	protein_coding	0	0	NA	0	NA	NA	0	NA	NA	NA	NA	NA	NA	NA	NA	NA	NA	08h	FALSE
ENSG00000184351.8	KRTAP19-1	protein_coding	08h_vs_00h	protein_coding	0	0	NA	0	NA	NA	0	NA	NA	NA	NA	NA	NA	NA	NA	NA	NA	08h	FALSE
ENSG00000184357.5	H1-5	protein_coding	08h_vs_00h	protein_coding	0	0	NA	2088.74836822744	-0.745561596483158	7.64545175418066e-23	2105.34363104977	-0.43659605683488	0.4588216260301	0.327168439226122	0.999680888765154	NA	NA	NA	NA	NA	NA	08h	FALSE
ENSG00000184361.13	SPATA32	protein_coding	08h_vs_00h	protein_coding	0	0	NA	1.20488458801468	-3.60677335249489	0.162732653019374	0	NA	NA	4.28201005373502	NA	NA	NA	NA	NA	NA	NA	08h	FALSE
ENSG00000184363.10	PKP3	protein_coding	08h_vs_00h	protein_coding	0	0	NA	3.01188428322703	-1.68686631193263	0.276960744113136	0.460797691973374	0.135594446675971	NA	1.65821263797022	NA	NA	NA	NA	NA	NA	NA	08h	FALSE
ENSG00000184368.16	MAP7D2	protein_coding	08h_vs_00h	protein_coding	0	0	NA	0.365743525183887	2.11884896684127	NA	0	NA	NA	-1.43522110406439	NA	NA	NA	NA	NA	NA	NA	08h	FALSE
ENSG00000184371.14	CSF1	protein_coding	08h_vs_00h	protein_coding	0	0	NA	235.622988660673	-3.24528287260172	2.04294119196548e-72	184.47453827878	-2.97692580880717	3.31993915129866e-23	0.230441992461398	0.999680888765154	1	1	NA	2.62615507895419e-05	0.803493091225172	0.819232341485773	08h	FALSE
ENSG00000184374.3	COLEC10	protein_coding	08h_vs_00h	protein_coding	0	0	NA	24.222731272106	0.900912715938921	0.0635133866408093	4.11041420325818	1.2433216137795	0.417715043374616	0.534713918221542	NA	1	NA	NA	0.47388329226425	0.742715402839272	0.344586591299715	08h	FALSE
ENSG00000184378.3	ACTRT3	protein_coding	08h_vs_00h	protein_coding	0	0	NA	0.145322940133601	-0.722827454822517	NA	0	NA	NA	1.4022461394292	NA	NA	NA	NA	NA	NA	NA	08h	FALSE
ENSG00000184381.20	PLA2G6	protein_coding	08h_vs_00h	protein_coding	0	0	NA	10.3669240682321	-1.15187119463682	0.13018670573632	5.84557008953742	-1.44024117317195	0.235833128218569	-0.213727167273623	NA	NA	NA	NA	0.375685514628563	NA	0.842411053606297	08h	FALSE
ENSG00000184384.15	MAML2	protein_coding	08h_vs_00h	protein_coding	0	0	NA	547.559492588155	0.294952582490463	0.0038935493101263	121.554875283862	0.309679742411076	0.416151400397792	0.0574986986360215	0.999680888765154	0.571685209679307	0.483760070507663	NA	0.00111566554201985	0.630628704390586	3.15932607991304e-15	08h	FALSE
ENSG00000184385.2	UMODL1-AS1	lncRNA	08h_vs_00h	non-coding	NA	NA	NA	0	NA	NA	0	NA	NA	NA	NA	NA	NA	NA	NA	NA	NA	08h	FALSE
ENSG00000184388.6	PABPC1L2B	protein_coding	08h_vs_00h	protein_coding	0	0	NA	0	NA	NA	0	NA	NA	NA	NA	NA	NA	NA	NA	NA	NA	08h	FALSE
ENSG00000184389.9	A3GALT2	protein_coding	08h_vs_00h	protein_coding	0	0	NA	0	NA	NA	0	NA	NA	NA	NA	NA	NA	NA	NA	NA	0.935440306415152	08h	FALSE
ENSG00000184394.3	OR4N5	protein_coding	08h_vs_00h	protein_coding	0	0	NA	0	NA	NA	0	NA	NA	NA	NA	NA	NA	NA	NA	NA	NA	08h	FALSE
ENSG00000184402.15	SS18L1	protein_coding	08h_vs_00h	protein_coding	0	0	NA	74.4668103799957	-0.865878346966998	0.00103443969754715	6.21789428216201	-0.482757915374966	0.79119523482063	0.427489108601541	0.999680888765154	1	NA	NA	0.339159542053115	0.376316608108142	0.382819710605527	08h	FALSE
ENSG00000184408.10	KCND2	protein_coding	08h_vs_00h	protein_coding	0	0	NA	4.29382551614705	5.67775757534756	0.000326023124424397	1.77334085303671	4.3899265420718	0.0926652473246949	-1.44542495342431	NA	1	NA	NA	0.949873168156227	NA	0.973155861162918	08h	FALSE
ENSG00000184423.5	RPL23AP38	processed_pseudogene	08h_vs_00h	non-coding	NA	NA	NA	0	NA	NA	0.0791131613101669	-0.24663865519385	NA	-0.473069455653637	NA	NA	NA	NA	NA	NA	NA	08h	FALSE
ENSG00000184428.13	TOP1MT	protein_coding	08h_vs_00h	protein_coding	0	0	NA	41.5013242030477	-0.61604577343113	0.0935287168572926	26.6699039244373	-0.928214090253551	0.0913516896205938	-0.301709051728185	0.999680888765154	0.578357096636382	1	NA	0.429600559000728	0.581436988305075	NA	08h	FALSE
ENSG00000184432.11	COPB2	protein_coding	08h_vs_00h	protein_coding	0	0	NA	1205.31375077526	0.545235062048803	6.45331480936992e-12	1389.44981375353	0.111288112391186	0.906638400070623	-0.427086770079181	0.999680888765154	0.532840558915343	0.556026093047353	NA	2.53564454043865e-06	0.757706396917268	0.0476018894683781	08h	FALSE
ENSG00000184434.8	LRRC19	protein_coding	08h_vs_00h	protein_coding	0	0	NA	0.184565111695797	1.20072589681997	NA	0	NA	NA	-0.521207128092668	NA	NA	NA	NA	NA	NA	NA	08h	FALSE
ENSG00000184436.12	THAP7	protein_coding	08h_vs_00h	protein_coding	0	0	NA	119.805733049558	-0.720965305554063	0.000325524518766669	31.3851528914894	0.107764304245729	0.929421983655629	0.675028973061985	0.982325089841773	1	1	NA	0.487856596113798	0.698978851063749	NA	08h	FALSE
ENSG00000184441.4	ENSG00000184441	lncRNA	08h_vs_00h	non-coding	NA	NA	NA	21.2910955344127	-0.401145050532356	0.492630858253226	0	NA	NA	1.0799787797195	NA	NA	NA	NA	0.859883579143698	NA	NA	08h	FALSE
ENSG00000184445.12	KNTC1	protein_coding	08h_vs_00h	protein_coding	0	0	NA	328.089658648256	0.0017390304300979	0.991391030541612	244.115825353332	0.100837374336082	0.905967686176924	0.151796910998204	0.999680888765154	0.954825738365793	0.964453712730014	NA	0.0537339281549569	0.124541317636868	0.386919665532154	08h	FALSE
ENSG00000184451.5	CCR10	protein_coding	08h_vs_00h	protein_coding	0	0	NA	0.610346515420891	-2.62231086439315	NA	0.228872860897786	-1.18058432560951	NA	1.46312798983964	NA	NA	NA	NA	NA	NA	NA	08h	FALSE
ENSG00000184454.7	NCMAP	protein_coding	08h_vs_00h	protein_coding	0	0	NA	0	NA	NA	0	NA	NA	NA	NA	NA	NA	NA	NA	NA	NA	08h	FALSE
ENSG00000184459.10	BPIFC	protein_coding	08h_vs_00h	protein_coding	0	0	NA	0	NA	NA	0.0995936955978945	1.74982553799779	NA	1.53247298185455	NA	NA	NA	NA	NA	NA	NA	08h	FALSE
ENSG00000184465.16	WDR27	protein_coding	08h_vs_00h	protein_coding	0	0	NA	43.0257573518331	-0.170489935414276	0.715665474106308	11.1169231477352	-0.931576143641229	0.328720005975464	-0.768252385036553	NA	0.895022120238478	NA	0.00307999941416753	0.498046567347695	NA	5.86310774972277e-06	08h	FALSE
ENSG00000184470.21	TXNRD2	protein_coding	08h_vs_00h	protein_coding	0	0	NA	90.2161488269593	-0.301514703756343	0.260235009024144	98.6669368662816	0.193410570669265	0.760822236591692	0.444327138497529	0.985168790511192	0.0352052460064239	0.773276207964873	1	4.76053096215512e-16	0.247232796565186	0.000994672659231659	08h	FALSE
ENSG00000184471.10	C1QTNF8	protein_coding	08h_vs_00h	protein_coding	0	0	NA	0	NA	NA	0	NA	NA	NA	NA	NA	NA	NA	NA	NA	NA	08h	FALSE
ENSG00000184478.8	OR56A3	protein_coding	08h_vs_00h	protein_coding	0	0	NA	0	NA	NA	0	NA	NA	NA	NA	NA	NA	NA	NA	NA	NA	08h	FALSE
ENSG00000184481.18	FOXO4	protein_coding	08h_vs_00h	protein_coding	0	0	NA	17.5094312740969	0.690701884224363	0.243366652027651	6.33539600159562	0.251532363681618	0.872809836282374	-0.355673256419413	NA	1	NA	NA	0.768738184721614	NA	NA	08h	FALSE
ENSG00000184486.10	POU3F2	protein_coding	08h_vs_00h	protein_coding	0	0	NA	4.66311879628036	0.44189838554278	0.74550149525396	2.86761731233026	2.454787512721	0.283000667469588	1.65551185392966	NA	NA	NA	NA	NA	NA	NA	08h	FALSE
ENSG00000184489.13	PTP4A3	protein_coding	08h_vs_00h	protein_coding	0	0	NA	3.19280913438655	-0.978309881516751	0.517224463581228	0.457745721795572	-2.02570994374795	NA	-1.08990580762746	NA	NA	NA	NA	NA	NA	NA	08h	FALSE
ENSG00000184492.7	FOXD4L1	protein_coding	08h_vs_00h	protein_coding	0	0	NA	0.153783153522775	-0.722827454822517	NA	0	NA	NA	1.4022461394292	NA	NA	NA	NA	NA	NA	NA	08h	FALSE
ENSG00000184497.13	TMEM255B	protein_coding	08h_vs_00h	protein_coding	0	0	NA	0.955495499107466	-0.711553269788878	0.828489812480472	0.92255684291012	0.470608658133638	NA	1.19790914248779	NA	NA	NA	NA	NA	NA	NA	08h	FALSE
ENSG00000184500.16	PROS1	protein_coding	08h_vs_00h	protein_coding	0	0	NA	81.4239426773689	0.120306356344749	0.711333998665952	60.2866783126088	0.0987881484800268	0.895674315064599	0.037987069816434	0.999680888765154	0.897456294920368	0.962937293169825	NA	0.428087152157867	0.618421871675555	0.000108254783591394	08h	FALSE
ENSG00000184502.4	GAST	protein_coding	08h_vs_00h	protein_coding	0	0	NA	0	NA	NA	0	NA	NA	NA	NA	NA	NA	NA	NA	NA	NA	08h	FALSE
ENSG00000184507.17	NUTM1	protein_coding	08h_vs_00h	protein_coding	0	0	NA	0	NA	NA	0	NA	NA	NA	NA	NA	NA	NA	NA	NA	NA	08h	FALSE
ENSG00000184508.12	HDDC3	protein_coding	08h_vs_00h	protein_coding	0	0	NA	42.505215509415	-0.159380882920723	0.7200107153432	18.2707083621837	0.490688742067214	0.586319281755006	0.528553581096635	0.999680888765154	1	1	NA	0.246417583408173	0.842656693684977	NA	08h	FALSE
ENSG00000184515.11	BEX5	protein_coding	08h_vs_00h	protein_coding	0	0	NA	0.171364703527625	1.20072589681997	NA	0	NA	NA	-0.521207128092668	NA	NA	NA	NA	NA	NA	NA	08h	FALSE
ENSG00000184517.12	ZFP1	protein_coding	08h_vs_00h	protein_coding	0	0	NA	70.7377327531075	-1.41724180806705	7.64388274762719e-08	17.0329486673868	-1.4341419936732	0.0347208774636222	-0.0643652452914869	0.999680888765154	1	1	NA	0.335970644099381	0.986806022611076	0.120112249805152	08h	FALSE
ENSG00000184523.5	PTGER4P2	transcribed_processed_pseudogene	08h_vs_00h	non-coding	NA	NA	NA	0	NA	NA	0	NA	NA	NA	NA	NA	NA	NA	NA	NA	NA	08h	FALSE
ENSG00000184524.6	CEND1	protein_coding	08h_vs_00h	protein_coding	0	0	NA	2.74074445464738	-0.626934596308927	0.726447599007382	0.721523747058574	-1.50196756673033	NA	-0.874192336539358	NA	NA	NA	NA	0.82346103200164	NA	NA	08h	FALSE
ENSG00000184530.9	C6orf58	protein_coding	08h_vs_00h	protein_coding	0	0	NA	1.0399745750985	1.220174525577	0.696530143699475	0.689893699452977	2.40354379078544	NA	1.21711160870621	NA	NA	NA	NA	NA	NA	0.802806594308078	08h	FALSE
ENSG00000184544.12	DHRS7C	protein_coding	08h_vs_00h	protein_coding	0	0	NA	0	NA	NA	0	NA	NA	NA	NA	NA	NA	NA	NA	NA	NA	08h	FALSE
ENSG00000184545.11	DUSP8	protein_coding	08h_vs_00h	protein_coding	0	0	NA	2.61684972047114	2.24193837852356	0.180653384185704	0.088541243306253	1.66798244791632	NA	-0.645894066454536	NA	NA	NA	NA	NA	NA	NA	08h	FALSE
ENSG00000184557.4	SOCS3	protein_coding	08h_vs_00h	protein_coding	0	0	NA	128.89813543278	-0.77304388143473	4.06184051492904e-05	30.7992316692119	-0.181715140500786	0.894747729519925	0.407132486074448	0.999680888765154	1	NA	NA	0.913796788950924	NA	0.983797083883232	08h	FALSE
ENSG00000184560.8	SPEM2	protein_coding	08h_vs_00h	protein_coding	0	0	NA	0	NA	NA	0	NA	NA	NA	NA	NA	NA	NA	NA	NA	NA	08h	FALSE
ENSG00000184564.11	SLITRK6	protein_coding	08h_vs_00h	protein_coding	0	0	NA	0	NA	NA	0	NA	NA	NA	NA	NA	NA	NA	NA	NA	NA	08h	FALSE
ENSG00000184566.3	ENSG00000184566	lncRNA	08h_vs_00h	non-coding	NA	NA	NA	0	NA	NA	0	NA	NA	NA	NA	NA	NA	NA	NA	NA	NA	08h	FALSE
ENSG00000184571.14	PIWIL3	protein_coding	08h_vs_00h	protein_coding	0	0	NA	0	NA	NA	0	NA	NA	NA	NA	NA	NA	NA	NA	NA	NA	08h	FALSE
ENSG00000184574.10	LPAR5	protein_coding	08h_vs_00h	protein_coding	0	0	NA	0.153783153522775	-0.722827454822517	NA	0	NA	NA	1.4022461394292	NA	NA	NA	NA	NA	NA	NA	08h	FALSE
ENSG00000184575.12	XPOT	protein_coding	08h_vs_00h	protein_coding	0	0	NA	788.242965029486	-0.967418755818216	1.44326699929563e-32	150.194389132046	-1.50242423285736	0.000279324249901101	-0.420649144258855	0.840227413756906	0.796942157944454	0.941121836400999	NA	0.4507633127633	0.511473188778628	0.0873603617254747	08h	FALSE
ENSG00000184584.14	STING1	protein_coding	08h_vs_00h	protein_coding	0	0	NA	407.992458603939	-1.19054966957481	9.73619263138228e-28	346.083120078042	-0.907793823233622	0.0320804006231926	0.245189096356825	0.999680888765154	1	1	NA	0.422131723976696	0.706669772507818	0.783048341421386	08h	FALSE
ENSG00000184588.18	PDE4B	protein_coding	08h_vs_00h	protein_coding	0	0	NA	59.908500771964	-0.598712092350355	0.047942583728427	31.3483842246993	-0.0393928031135378	0.97349382849152	0.669969411372636	0.936187093298127	0.701412911830682	1	NA	0.0789089490926093	0.710195886001001	6.2231600002096e-17	08h	FALSE
ENSG00000184599.14	TAFA3	protein_coding	08h_vs_00h	protein_coding	0	0	NA	0.487345320071139	-0.651770516691826	NA	0	NA	NA	1.33175153025648	NA	NA	NA	NA	NA	NA	NA	08h	FALSE
ENSG00000184601.11	C14orf180	protein_coding	08h_vs_00h	protein_coding	0	0	NA	0	NA	NA	0	NA	NA	NA	NA	NA	NA	NA	NA	NA	NA	08h	FALSE
ENSG00000184602.6	SNN	protein_coding	08h_vs_00h	protein_coding	0	0	NA	45.1548779080428	-0.864126437069448	0.0127024426302442	2.88429634364153	-0.472804719923218	0.812808440843932	0.427287792153914	NA	1	NA	NA	0.664994479490668	NA	0.703885592630402	08h	FALSE
ENSG00000184608.10	FAM167A-AS1	lncRNA	08h_vs_00h	non-coding	NA	NA	NA	1.07760315563073	3.68207236988754	0.137877034776879	0.298781086793683	2.73212155487405	NA	-0.953932537151564	NA	NA	NA	NA	NA	NA	NA	08h	FALSE
ENSG00000184611.14	KCNH7	protein_coding	08h_vs_00h	protein_coding	0	0	NA	0	NA	NA	0	NA	NA	NA	NA	NA	NA	NA	NA	NA	NA	08h	FALSE
ENSG00000184612.8	RPL7P26	processed_pseudogene	08h_vs_00h	non-coding	NA	NA	NA	0	NA	NA	0	NA	NA	NA	NA	NA	NA	NA	NA	NA	NA	08h	FALSE
ENSG00000184613.11	NELL2	protein_coding	08h_vs_00h	protein_coding	0	0	NA	0.711152603329131	1.75073851300549	NA	0.088541243306253	1.66798244791632	NA	-0.0628024396162205	NA	NA	NA	NA	NA	NA	NA	08h	FALSE
ENSG00000184616.12	SPDYE12	protein_coding	08h_vs_00h	protein_coding	0	0	NA	0	NA	NA	0	NA	NA	NA	NA	NA	NA	NA	NA	NA	NA	08h	FALSE
ENSG00000184617.11	ZNF840P	protein_coding	08h_vs_00h	protein_coding	0	0	NA	0	NA	NA	0	NA	NA	NA	NA	NA	NA	NA	NA	NA	NA	08h	FALSE
ENSG00000184619.8	KRBA2	protein_coding	08h_vs_00h	protein_coding	0	0	NA	63.9758311555757	-0.377325910590967	0.220748083918237	7.87113843975601	-0.832932263974785	0.476709820519148	-0.301379085923055	0.999680888765154	1	NA	NA	0.196436000190409	NA	0.252082597168762	08h	FALSE
ENSG00000184624.4	ZNF72BP	unprocessed_pseudogene	08h_vs_00h	non-coding	NA	NA	NA	0	NA	NA	0	NA	NA	NA	NA	NA	NA	NA	NA	NA	NA	08h	FALSE
ENSG00000184634.17	MED12	protein_coding	08h_vs_00h	protein_coding	0	0	NA	150.132917409629	-0.765157847117887	1.74367367603054e-05	126.379564526791	-0.590527322922329	0.0388195828130464	0.164638062298698	0.999680888765154	0.974732077740602	0.913944596605851	NA	0.155214428412637	0.751458338225699	NA	08h	FALSE
ENSG00000184635.17	ZNF93	protein_coding	08h_vs_00h	protein_coding	0	0	NA	59.4312711619707	-0.207154017630577	0.574372785866136	16.0614565094777	0.484854766625804	0.570355978218516	0.74363537678292	0.880082427717947	1	NA	NA	0.0271920457364795	NA	0.106948765441325	08h	FALSE
ENSG00000184640.20	SEPTIN9	protein_coding	08h_vs_00h	protein_coding	0	0	NA	1349.82655725562	-1.06890211387557	8.23900767445338e-56	523.729546563213	-1.08654946414627	0.0386272711588016	-0.0285601980880034	0.999680888765154	0.490448193477438	0.918788774178531	1	0.139737536459187	0.411830111502887	0.00484919681973181	08h	FALSE
ENSG00000184647.11	PRSS55	protein_coding	08h_vs_00h	protein_coding	0	0	NA	0	NA	NA	0	NA	NA	NA	NA	NA	NA	NA	NA	NA	NA	08h	FALSE
ENSG00000184650.11	ODF4	protein_coding	08h_vs_00h	protein_coding	0	0	NA	0.171364703527625	1.20072589681997	NA	0	NA	NA	-0.521207128092668	NA	NA	NA	NA	NA	NA	NA	08h	FALSE
ENSG00000184659.6	FOXD4L4	protein_coding	08h_vs_00h	protein_coding	0	0	NA	0	NA	NA	0	NA	NA	NA	NA	NA	NA	NA	NA	NA	NA	08h	FALSE
ENSG00000184661.14	CDCA2	protein_coding	08h_vs_00h	protein_coding	0	0	NA	302.551365152238	-0.445564452154532	0.00117883045743491	222.720660304415	-0.769759455813035	0.160196814945973	-0.258282466304096	0.999680888765154	0.830373924132582	1	NA	3.88356586068919e-13	0.198358587278827	4.6414328915634e-05	08h	FALSE
ENSG00000184669.11	OR7E14P	transcribed_unprocessed_pseudogene	08h_vs_00h	non-coding	NA	NA	NA	0	NA	NA	0	NA	NA	NA	NA	NA	NA	NA	NA	NA	NA	08h	FALSE
ENSG00000184672.12	RALYL	protein_coding	08h_vs_00h	protein_coding	0	0	NA	1.25066120826221	3.89855910427745	0.0973817628901918	0.387322330099936	2.99155771617203	NA	-0.903820664777883	NA	NA	NA	NA	NA	NA	NA	08h	FALSE
ENSG00000184675.11	AMER1	protein_coding	08h_vs_00h	protein_coding	0	0	NA	22.4762552773178	-1.60678956976624	0.00117094664825177	5.17396848543326	-1.20121976528568	0.353925527356284	0.362269263321759	NA	1	NA	NA	0.739425709913358	NA	NA	08h	FALSE
ENSG00000184677.18	ZBTB40	protein_coding	08h_vs_00h	protein_coding	0	0	NA	154.366239090911	0.171676982032685	0.43447091347268	55.6555445933853	0.641229745994714	0.226549415442292	0.388554482066175	0.995359016852905	0.457459207337041	1	NA	0.471690651612019	0.693792082918105	0.660129657236201	08h	FALSE
ENSG00000184678.11	H2BC21	protein_coding	08h_vs_00h	protein_coding	0	0	NA	1143.49863289456	-0.483063945039326	1.39215041094567e-07	489.834445177934	0.563889762225681	0.705554101559644	1.08559922155697	0.999680888765154	NA	NA	NA	NA	NA	NA	08h	FALSE
ENSG00000184697.7	CLDN6	protein_coding	08h_vs_00h	protein_coding	0	0	NA	0.314914536483481	-1.66099222270235	NA	0	NA	NA	2.34575726279998	NA	NA	NA	NA	NA	NA	NA	08h	FALSE
ENSG00000184698.5	OR51M1	protein_coding	08h_vs_00h	protein_coding	0	0	NA	0	NA	NA	0	NA	NA	NA	NA	NA	NA	NA	NA	NA	NA	08h	FALSE
ENSG00000184708.18	EIF4ENIF1	protein_coding	08h_vs_00h	protein_coding	0	0	NA	65.8066603050967	-1.14004788117984	3.31048823735264e-05	62.9358473225671	-0.908950503283093	0.0302915341968322	0.275540150388576	0.999680888765154	0.850018427621305	0.898758245519906	NA	0.242930849281428	0.471530461707081	0.384909214429522	08h	FALSE
ENSG00000184709.7	LRRC26	protein_coding	08h_vs_00h	protein_coding	0	0	NA	0	NA	NA	0	NA	NA	NA	NA	NA	NA	NA	NA	NA	NA	08h	FALSE
ENSG00000184716.14	SERINC4	protein_coding	08h_vs_00h	protein_coding	0	0	NA	1.05148163416281	1.2371604013402	0.69155315155586	0	NA	NA	-0.545100113463587	NA	NA	NA	NA	NA	NA	NA	08h	FALSE
ENSG00000184719.13	RNLS	protein_coding	08h_vs_00h	protein_coding	0	0	NA	0.511066465317489	1.15486812866961	NA	0.544664407027885	1.6776362536423	NA	0.538415404917386	NA	NA	NA	NA	NA	NA	0.733960902780988	08h	FALSE
ENSG00000184724.5	KRTAP6-1	protein_coding	08h_vs_00h	protein_coding	0	0	NA	0	NA	NA	0	NA	NA	NA	NA	NA	NA	NA	NA	NA	NA	08h	FALSE
ENSG00000184730.12	APOBR	protein_coding	08h_vs_00h	protein_coding	0	0	NA	0	NA	NA	0	NA	NA	NA	NA	NA	NA	NA	NA	NA	NA	08h	FALSE
ENSG00000184731.6	FAM110C	protein_coding	08h_vs_00h	protein_coding	0	0	NA	0	NA	NA	0	NA	NA	NA	NA	NA	NA	NA	NA	NA	NA	08h	FALSE
ENSG00000184735.7	DDX53	protein_coding	08h_vs_00h	protein_coding	0	0	NA	0	NA	NA	0	NA	NA	NA	NA	NA	NA	NA	NA	NA	NA	08h	FALSE
ENSG00000184741.7	OR5AQ1P	transcribed_unprocessed_pseudogene	08h_vs_00h	non-coding	NA	NA	NA	0	NA	NA	0	NA	NA	NA	NA	NA	NA	NA	NA	NA	NA	08h	FALSE
ENSG00000184743.13	ATL3	protein_coding	08h_vs_00h	protein_coding	0	0	NA	1583.26755262514	-0.770567303885956	4.45315875115933e-20	751.746073956678	-0.925239662742155	0.0226607186474054	-0.121935108479106	0.999680888765154	0.668275254301505	0.243231120441537	NA	0.48229349912096	0.64324378770736	0.160699194706195	08h	FALSE
ENSG00000184752.14	NDUFA12	protein_coding	08h_vs_00h	protein_coding	0	0	NA	363.901400206573	0.4716906088307	7.03837328389423e-05	568.748458069833	0.044274901895624	0.943532348741161	-0.390630399149333	0.889042978314583	1	1	NA	0.532414440054523	0.951206603645646	0.0981167624157069	08h	FALSE
ENSG00000184761.9	PRSS40B	transcribed_unprocessed_pseudogene	08h_vs_00h	non-coding	NA	NA	NA	0	NA	NA	0	NA	NA	NA	NA	NA	NA	NA	NA	NA	NA	08h	FALSE
ENSG00000184774.11	MGAT4EP	transcribed_unitary_pseudogene	08h_vs_00h	non-coding	NA	NA	NA	0	NA	NA	0	NA	NA	NA	NA	NA	NA	NA	NA	NA	NA	08h	FALSE
ENSG00000184785.6	SMIM10	protein_coding	08h_vs_00h	protein_coding	0	0	NA	110.077297468133	-0.18868958691671	0.47726931370735	24.5301268843072	0.438975915926803	0.656431485667357	0.490613881827964	0.999680888765154	NA	NA	NA	NA	NA	NA	08h	FALSE
ENSG00000184786.6	DYNLT2	protein_coding	08h_vs_00h	protein_coding	0	0	NA	10.361712510123	0.0876012145607494	0.932784288072457	0.214030126046787	0.69301900029996	NA	0.51935992623196	NA	NA	NA	NA	0.383647000221576	NA	NA	08h	FALSE
ENSG00000184787.19	UBE2G2	protein_coding	08h_vs_00h	protein_coding	0	0	NA	366.276879621354	-0.442705181415657	0.000168049559708458	123.947248157613	-0.322597430081028	0.308887887334467	0.12224533729389	0.999680888765154	1	1	NA	0.644087778251612	0.349166812443181	0.318744042428272	08h	FALSE
ENSG00000184788.14	SATL1	protein_coding	08h_vs_00h	protein_coding	0	0	NA	0.876809990501376	2.15615458341502	0.518248390677802	0	NA	NA	-1.47448659338989	NA	NA	NA	NA	NA	NA	NA	08h	FALSE
ENSG00000184789.6	OR4C10P	unprocessed_pseudogene	08h_vs_00h	non-coding	NA	NA	NA	0	NA	NA	0	NA	NA	NA	NA	NA	NA	NA	NA	NA	NA	08h	FALSE
ENSG00000184792.16	OSBP2	protein_coding	08h_vs_00h	protein_coding	0	0	NA	190.797912852331	-1.20552682266611	7.4721205738633e-14	50.2110445529294	-1.44397901174143	0.00012033003518417	-0.267989673885103	0.999680888765154	0.638722252373741	1	1	0.621506548923492	0.76431624216997	0.72181550544094	08h	FALSE
ENSG00000184795.9	UNC93B5	transcribed_unprocessed_pseudogene	08h_vs_00h	non-coding	NA	NA	NA	0	NA	NA	0	NA	NA	NA	NA	NA	NA	NA	NA	NA	NA	08h	FALSE
ENSG00000184809.14	B3GALT5-AS1	lncRNA	08h_vs_00h	non-coding	NA	NA	NA	0	NA	NA	0	NA	NA	NA	NA	NA	NA	NA	NA	NA	NA	08h	FALSE
ENSG00000184811.4	TRARG1	protein_coding	08h_vs_00h	protein_coding	0	0	NA	0	NA	NA	0	NA	NA	NA	NA	NA	NA	NA	NA	NA	NA	08h	FALSE
ENSG00000184814.5	PRR23B	protein_coding	08h_vs_00h	protein_coding	0	0	NA	0	NA	NA	0	NA	NA	NA	NA	NA	NA	NA	NA	NA	NA	08h	FALSE
ENSG00000184828.10	ZBTB7C	protein_coding	08h_vs_00h	protein_coding	0	0	NA	0.184565111695797	1.20072589681997	NA	0.0791131613101669	-0.24663865519385	NA	-1.43481219136573	NA	NA	NA	NA	NA	NA	NA	08h	FALSE
ENSG00000184831.14	APOO	protein_coding	08h_vs_00h	protein_coding	0	0	NA	65.0836895070125	1.08629953074227	4.73128336564714e-05	22.5634031420226	0.266829808320293	0.746722297492133	-0.77265497864872	0.685696388387867	1	1	NA	1.65059174865023e-06	0.351340000196385	0.0472034971821989	08h	FALSE
ENSG00000184838.15	PRR16	protein_coding	08h_vs_00h	protein_coding	0	0	NA	392.501485942401	-0.0918711663343898	0.523627154444668	66.9588670944293	0.0681800254757863	0.958191724739136	0.056182020467782	0.999680888765154	1	NA	NA	0.364894383256949	0.975549492308982	0.0036097888741233	08h	FALSE
ENSG00000184840.12	TMED9	protein_coding	08h_vs_00h	protein_coding	0	0	NA	611.942631332031	0.511997976361028	1.53304400152146e-08	1129.80494700473	0.422685804148927	0.0211011798132103	-0.0684574177033588	0.999680888765154	0.895841117027725	1	NA	0.407067842952971	0.649466119485791	0.946780919040353	08h	FALSE
ENSG00000184844.6	CYCSP45	processed_pseudogene	08h_vs_00h	non-coding	NA	NA	NA	0	NA	NA	0.0995936955978945	1.74982553799779	NA	1.53247298185455	NA	NA	NA	NA	NA	NA	NA	08h	FALSE
ENSG00000184845.4	DRD1	protein_coding	08h_vs_00h	protein_coding	0	0	NA	0	NA	NA	0	NA	NA	NA	NA	NA	NA	NA	NA	NA	NA	08h	FALSE
ENSG00000184856.7	LINC00308	lncRNA	08h_vs_00h	non-coding	NA	NA	NA	0	NA	NA	0	NA	NA	NA	NA	NA	NA	NA	NA	NA	NA	08h	FALSE
ENSG00000184857.8	TMEM186	protein_coding	08h_vs_00h	protein_coding	0	0	NA	22.1766775500575	-0.28015518874633	0.635842712328938	19.8668952870806	0.560949266302834	0.522377325862913	0.928604860992258	NA	1	NA	NA	0.284375876946587	NA	0.981525161361932	08h	FALSE
ENSG00000184860.10	SDR42E1	protein_coding	08h_vs_00h	protein_coding	0	0	NA	1.09892392465551	3.70545732245955	0.173983656795254	0	NA	NA	-3.02471403844621	NA	NA	NA	NA	NA	NA	NA	08h	FALSE
ENSG00000184863.11	RBM33	protein_coding	08h_vs_00h	protein_coding	0	0	NA	169.916746921511	0.535221106815786	0.00182488244787021	140.285975518074	1.25656657208144	8.97916888894045e-06	0.760216342880874	0.0567785401507175	0.760903455790509	1	NA	0.294073539333803	0.671701178803361	0.0533947898998536	08h	FALSE
ENSG00000184867.14	ARMCX2	protein_coding	08h_vs_00h	protein_coding	0	0	NA	489.575428257026	-0.47651430514339	1.17058884403353e-05	401.660654409202	-0.310528651848009	0.281141533074827	0.143524657999004	0.999680888765154	0.727767494201648	1	NA	0.518246238038242	0.703925338153462	0.981355028269082	08h	FALSE
ENSG00000184887.14	BTBD6	protein_coding	08h_vs_00h	protein_coding	0	0	NA	123.399950120064	-0.529116934183527	0.00847944035145568	10.7261721104729	-1.1158585194562	0.219645149987655	-0.694265443897096	0.890687796419061	1	NA	NA	0.914132363747572	0.965851631804056	NA	08h	FALSE
ENSG00000184895.8	SRY	protein_coding	08h_vs_00h	protein_coding	0	0	NA	0	NA	NA	0	NA	NA	NA	NA	NA	NA	NA	NA	NA	NA	08h	FALSE
ENSG00000184897.7	H1-10	protein_coding	08h_vs_00h	protein_coding	0	0	NA	74.7402618046552	-1.25258287649767	1.23679033545554e-05	158.13232407449	-0.769207825280027	0.278329147139448	0.46771875536467	0.999680888765154	NA	NA	NA	NA	NA	NA	08h	FALSE
ENSG00000184898.7	RBM43	protein_coding	08h_vs_00h	protein_coding	0	0	NA	61.6195272972426	-1.18894126706205	7.2496406238376e-05	29.4449194195959	-1.06957950103604	0.0851661050100954	0.160534839218559	0.999680888765154	1	NA	NA	0.490124067350638	0.939497996996687	0.850257376815503	08h	FALSE
ENSG00000184900.16	SUMO3	protein_coding	08h_vs_00h	protein_coding	0	0	NA	389.498836418393	-0.275411511425586	0.0510045557750704	171.849628409349	-0.0992341765388087	0.897160292492382	0.137355903139649	0.999680888765154	0.985960026820403	0.917161799088017	NA	0.750951568291551	0.88736231626561	0.87572886134627	08h	FALSE
ENSG00000184903.10	IMMP2L	protein_coding	08h_vs_00h	protein_coding	0	0	NA	26.2502134728818	1.60006960263231	0.000231637725744737	25.3506643453644	0.958277665409435	0.0847500784550405	-0.617542512367885	0.961583337151252	0.49907201549835	0.751798959671196	0.727212730650927	0.339381439910944	0.739964916430972	0.00136897480223003	08h	FALSE
ENSG00000184905.9	TCEAL2	protein_coding	08h_vs_00h	protein_coding	0	0	NA	2.24623380641306	1.38179808479584	0.479776644173468	1.17919225558316	-2.37361057879436	NA	-3.81307677510895	NA	NA	NA	NA	0.802581801136811	NA	NA	08h	FALSE
ENSG00000184906.12	ENSG00000184906	transcribed_unprocessed_pseudogene	08h_vs_00h	non-coding	NA	NA	NA	0	NA	NA	0	NA	NA	NA	NA	NA	NA	NA	NA	NA	NA	08h	FALSE
ENSG00000184908.20	CLCNKB	protein_coding	08h_vs_00h	protein_coding	0	0	NA	0	NA	NA	0	NA	NA	NA	NA	NA	NA	NA	NA	NA	NA	08h	FALSE
ENSG00000184911.15	DMRTC1B	protein_coding	08h_vs_00h	protein_coding	0	0	NA	0	NA	NA	0	NA	NA	NA	NA	NA	NA	NA	NA	NA	NA	08h	FALSE
ENSG00000184916.9	JAG2	protein_coding	08h_vs_00h	protein_coding	0	0	NA	3.04216037976404	-4.94054848519123	0.00369988803034972	0.88322014463022	-1.12460561269333	NA	3.69251555905483	NA	NA	NA	NA	NA	NA	NA	08h	FALSE
ENSG00000184922.15	FMNL1	protein_coding	08h_vs_00h	protein_coding	0	0	NA	57.1898156086258	-1.72302965499771	6.92599751445427e-09	59.7098756930617	-2.68994188441441	4.08772023752517e-10	-1.02401131301325	0.334023023374064	0.295894632950529	1	0.561177038465618	0.643964971987771	0.782758387565123	0.681982714662375	08h	FALSE
ENSG00000184923.12	NUTM2A	protein_coding	08h_vs_00h	protein_coding	0	0	NA	0.145322940133601	-0.722827454822517	NA	0	NA	NA	1.4022461394292	NA	NA	NA	NA	NA	NA	NA	08h	FALSE
ENSG00000184924.6	PTRHD1	protein_coding	08h_vs_00h	protein_coding	0	0	NA	104.186861421039	0.465160155737358	0.0558529216518388	48.7194080515778	0.933191898137815	0.209288349917625	0.386276176085013	0.999680888765154	1	NA	NA	0.749238776511913	0.946396326891922	NA	08h	FALSE
ENSG00000184925.12	LCN12	protein_coding	08h_vs_00h	protein_coding	0	0	NA	0	NA	NA	0	NA	NA	NA	NA	NA	NA	NA	NA	NA	NA	08h	FALSE
ENSG00000184933.6	OR6A2	protein_coding	08h_vs_00h	protein_coding	0	0	NA	0.184565111695797	1.20072589681997	NA	0	NA	NA	-0.521207128092668	NA	NA	NA	NA	NA	NA	NA	08h	FALSE
ENSG00000184937.17	WT1	protein_coding	08h_vs_00h	protein_coding	0	0	NA	0.15745726824174	-0.722827454822517	NA	0	NA	NA	1.4022461394292	NA	NA	NA	NA	NA	NA	NA	08h	FALSE
ENSG00000184939.16	ZFP90	protein_coding	08h_vs_00h	protein_coding	0	0	NA	115.389259562011	-1.9662114465188	2.12798454147573e-21	23.4059609557701	-2.1722391076053	8.43488550745647e-05	-0.22484942296576	0.999680888765154	0.370728621947373	NA	NA	0.346460272762946	0.962199918576595	0.301661924554854	08h	FALSE
ENSG00000184945.15	AQP12A	protein_coding	08h_vs_00h	protein_coding	0	0	NA	0	NA	NA	0	NA	NA	NA	NA	NA	NA	NA	NA	NA	NA	08h	FALSE
ENSG00000184949.18	FAM227A	protein_coding	08h_vs_00h	protein_coding	0	0	NA	0.93248138097883	-0.767256613782995	0.817608074379914	0	NA	NA	1.45092700716705	NA	NA	NA	NA	NA	NA	NA	08h	FALSE
ENSG00000184954.4	OR6C70	protein_coding	08h_vs_00h	protein_coding	0	0	NA	0	NA	NA	0	NA	NA	NA	NA	NA	NA	NA	NA	NA	NA	08h	FALSE
ENSG00000184956.16	MUC6	protein_coding	08h_vs_00h	protein_coding	0	0	NA	0	NA	NA	0	NA	NA	NA	NA	NA	NA	NA	NA	NA	NA	08h	FALSE
ENSG00000184961.5	RPL7AP49	transcribed_processed_pseudogene	08h_vs_00h	non-coding	NA	NA	NA	0	NA	NA	0	NA	NA	NA	NA	NA	NA	NA	NA	NA	NA	08h	FALSE
ENSG00000184967.7	NOC4L	protein_coding	08h_vs_00h	protein_coding	0	0	NA	51.7771554012267	0.0991399223523868	0.815458928894393	69.0417456839227	0.57151554123248	0.367232545975732	0.418025741345747	0.999680888765154	0.64885686314368	1	NA	0.861443380226251	0.670604486788294	NA	08h	FALSE
ENSG00000184979.12	USP18	protein_coding	08h_vs_00h	protein_coding	0	0	NA	3.52211582106333	-0.851037273777343	0.572839294653314	1.28103088893746	-1.04941387962044	0.696270256994201	-0.147594456911453	NA	NA	NA	NA	0.61802298808798	NA	NA	08h	FALSE
ENSG00000184983.11	NDUFA6	protein_coding	08h_vs_00h	protein_coding	0	0	NA	318.344626873537	0.130068271310109	0.419734511009316	381.110874757823	0.482896050614485	0.19528262848606	0.337316200557453	0.982325089841773	1	1	NA	0.0570834369879392	0.815250447803726	0.877773923956952	08h	FALSE
ENSG00000184984.10	CHRM5	protein_coding	08h_vs_00h	protein_coding	0	0	NA	0.290645880267203	-1.56291845101523	NA	0	NA	NA	2.23971311531676	NA	NA	NA	NA	NA	NA	0.955883021078353	08h	FALSE
ENSG00000184985.17	SORCS2	protein_coding	08h_vs_00h	protein_coding	0	0	NA	3.00937289881329	-1.68186804343667	0.305509673201787	1.92400551277021	-0.485954617493446	0.852228217210549	1.20662747046923	NA	NA	NA	1	0.660246124762091	NA	0.7063019748329	08h	FALSE
ENSG00000184986.12	TMEM121	protein_coding	08h_vs_00h	protein_coding	0	0	NA	4.18071483646992	-0.434457104133071	0.77546360464728	1.52216065542732	-2.02575236518362	0.400971957173507	-1.59308671053552	NA	NA	NA	NA	NA	NA	NA	08h	FALSE
ENSG00000184988.8	TMEM106A	protein_coding	08h_vs_00h	protein_coding	0	0	NA	17.5758296972409	-0.306675567134053	0.647996836346798	5.89615042126116	0.00869430315081049	0.996645468688413	0.380207102281711	NA	0.893606317553642	NA	NA	0.881475018020953	NA	NA	08h	FALSE
ENSG00000184990.13	SIVA1	protein_coding	08h_vs_00h	protein_coding	0	0	NA	169.500515154409	0.00425692639030603	0.985506457503694	130.968429091611	1.10192095123296	0.257726696770751	1.10184355088756	0.953205594067309	0.82400766302177	0.998117884108398	NA	0.60899032573541	0.826758748857521	0.0801349258730197	08h	FALSE
ENSG00000184991.3	TTTY13	lncRNA	08h_vs_00h	non-coding	NA	NA	NA	0	NA	NA	0	NA	NA	NA	NA	NA	NA	NA	NA	NA	NA	08h	FALSE
ENSG00000184992.13	BRI3BP	protein_coding	08h_vs_00h	protein_coding	0	0	NA	136.428551903849	-1.30660976504864	1.34370677296357e-12	26.2781631845397	-0.779686921461827	0.372077861811971	0.32616894292604	0.999680888765154	1	1	NA	0.795246946197971	NA	0.769641064190359	08h	FALSE
ENSG00000184995.7	IFNE	protein_coding	08h_vs_00h	protein_coding	0	0	NA	0.513387083465162	1.1258594963603	NA	0	NA	NA	-0.447017306127467	NA	NA	NA	NA	NA	NA	NA	08h	FALSE
ENSG00000184999.13	SLC22A10	protein_coding	08h_vs_00h	protein_coding	0	0	NA	0	NA	NA	0	NA	NA	NA	NA	NA	NA	NA	NA	NA	NA	08h	FALSE
ENSG00000185000.12	DGAT1	protein_coding	08h_vs_00h	protein_coding	0	0	NA	63.9919936166307	0.0927946272978	0.808669620697226	39.9017923140603	0.232692161186451	0.764852433095026	0.0476173497410701	0.999680888765154	0.489013245228165	1	NA	0.577737770353099	0.55680344833769	0.845789210909452	08h	FALSE
ENSG00000185002.10	RFX6	protein_coding	08h_vs_00h	protein_coding	0	0	NA	0	NA	NA	0	NA	NA	NA	NA	NA	NA	NA	NA	NA	NA	08h	FALSE
ENSG00000185008.19	ROBO2	protein_coding	08h_vs_00h	protein_coding	0	0	NA	0.15745726824174	-0.722827454822517	NA	0	NA	NA	1.4022461394292	NA	NA	NA	NA	NA	NA	NA	08h	FALSE
ENSG00000185009.13	AP3M1	protein_coding	08h_vs_00h	protein_coding	0	0	NA	410.359662876356	0.15487632800385	0.229215285672086	222.505497125308	-0.0189407869281674	0.986402720372296	-0.129471733070688	0.999680888765154	0.479999030341542	0.68988584240371	NA	0.744117380819865	0.942044544184241	0.957046218492523	08h	FALSE
ENSG00000185010.15	F8	protein_coding	08h_vs_00h	protein_coding	0	0	NA	28.9216628219642	-0.602917139552513	0.18099050284192	8.81188560079707	-0.664545817312818	0.516574986088782	-0.0806048588229019	NA	1	NA	NA	0.4730380544648	NA	0.472245219112486	08h	FALSE
ENSG00000185013.17	NT5C1B	protein_coding	08h_vs_00h	protein_coding	0	0	NA	586.687014845431	7.51359862602836	7.50007986819702e-114	120.618259406304	8.01920517158054	2.94106229667307e-19	0.463487392890472	0.999680888765154	0.511891690877335	1	NA	0.108926885047328	0.790597144547977	0.68371799328057	08h	FALSE
ENSG00000185015.8	CA13	protein_coding	08h_vs_00h	protein_coding	0	0	NA	4.13222992088424	0.361181900028559	0.807266728663618	2.36693487588329	1.1509699621799	0.572363466695605	0.912547960004749	NA	NA	NA	NA	0.571115143951015	NA	NA	08h	FALSE
ENSG00000185019.17	UBOX5	protein_coding	08h_vs_00h	protein_coding	0	0	NA	34.9932632771949	-2.40477823312683	3.58524679741821e-09	18.9777633847249	-1.20594088529524	0.0594117197776603	1.14871838713066	NA	0.0025444833421844	NA	NA	0.000106917508643451	0.260549616812152	5.22568457125086e-05	08h	FALSE
ENSG00000185022.12	MAFF	protein_coding	08h_vs_00h	protein_coding	0	0	NA	97.1016670435828	-0.814846732402002	0.000510064839895189	38.7787336366746	-0.0895158751938746	0.953359327453432	0.603957123442479	0.999680888765154	1	1	NA	0.314625216107088	0.934502741422251	0.988405115434554	08h	FALSE
ENSG00000185024.18	BRF1	protein_coding	08h_vs_00h	protein_coding	0	0	NA	47.3130890983405	-1.27581071733351	6.70795452833711e-05	29.7753409993911	-1.5223640995284	0.00515979587274756	-0.183283792265993	0.999680888765154	0.947761606741792	1	NA	0.176102900556164	0.693579431222418	0.233291783053949	08h	FALSE
ENSG00000185028.4	LRRC14B	protein_coding	08h_vs_00h	protein_coding	0	0	NA	0	NA	NA	0	NA	NA	NA	NA	NA	NA	NA	NA	NA	NA	08h	FALSE
ENSG00000185031.6	SLC2A3P2	processed_pseudogene	08h_vs_00h	non-coding	NA	NA	NA	0.365743525183887	2.11884896684127	NA	0.2766761822104	2.66151362907346	NA	0.562141077173389	NA	NA	NA	NA	NA	NA	NA	08h	FALSE
ENSG00000185033.15	SEMA4B	protein_coding	08h_vs_00h	protein_coding	0	0	NA	30.8063293440611	-2.49182560170798	9.74240508053447e-09	23.6636830038339	-2.52703054274208	1.29777668513668e-05	-0.0129162481096903	0.999680888765154	0.994277713749805	1	NA	0.36460196757903	0.934502741422251	NA	08h	FALSE
ENSG00000185037.10	ZNF733P	transcribed_unprocessed_pseudogene	08h_vs_00h	non-coding	NA	NA	NA	0	NA	NA	0	NA	NA	NA	NA	NA	NA	NA	NA	NA	NA	08h	FALSE
ENSG00000185038.15	MROH2A	protein_coding	08h_vs_00h	protein_coding	0	0	NA	0.171364703527625	1.20072589681997	NA	0.088541243306253	1.66798244791632	NA	0.493550130488424	NA	NA	NA	NA	NA	NA	NA	08h	FALSE
ENSG00000185040.14	SPDYE16	protein_coding	08h_vs_00h	protein_coding	0	0	NA	0	NA	NA	0	NA	NA	NA	NA	NA	NA	NA	NA	NA	NA	08h	FALSE
ENSG00000185043.13	CIB1	protein_coding	08h_vs_00h	protein_coding	0	0	NA	96.9373876037892	-0.0686518641918316	0.821166487765706	136.793903776456	0.0320955706913465	0.94886237842687	0.0890769224388247	0.999680888765154	0.970508913039654	0.533898329634711	NA	0.796437896501299	0.939845279330213	NA	08h	FALSE
ENSG00000185046.21	ANKS1B	protein_coding	08h_vs_00h	protein_coding	0	0	NA	0.462010583794828	-0.607432649724049	NA	0	NA	NA	1.27797180247934	NA	NA	NA	NA	NA	NA	0.566968311139416	08h	FALSE
ENSG00000185049.16	NELFA	protein_coding	08h_vs_00h	protein_coding	0	0	NA	81.390681212985	-0.484385900105597	0.0606245219995808	56.6348912518313	-0.21612803908082	0.729682660309284	0.20525169360109	0.999680888765154	0.588633565964168	1	NA	0.208083142458322	0.579562223751227	1.15043880232812e-09	08h	FALSE
ENSG00000185052.13	SLC24A3	protein_coding	08h_vs_00h	protein_coding	0	0	NA	21.8498607353999	-0.813856333134592	0.120971289947248	12.4309522750018	-0.686991471965651	0.528566353556605	0.227795835074802	NA	1	NA	NA	0.0019193763511168	NA	1.77814469146595e-05	08h	FALSE
ENSG00000185053.14	SGCZ	protein_coding	08h_vs_00h	protein_coding	0	0	NA	0	NA	NA	0	NA	NA	NA	NA	NA	NA	NA	NA	NA	NA	08h	FALSE
ENSG00000185055.11	EFCAB10	protein_coding	08h_vs_00h	protein_coding	0	0	NA	0.184565111695797	1.20072589681997	NA	0	NA	NA	-0.521207128092668	NA	NA	NA	NA	NA	NA	0.844342151027211	08h	FALSE
ENSG00000185056.10	C5orf47	protein_coding	08h_vs_00h	protein_coding	0	0	NA	0	NA	NA	0	NA	NA	NA	NA	NA	NA	NA	NA	NA	NA	08h	FALSE
ENSG00000185065.7	UFD1-AS1	lncRNA	08h_vs_00h	non-coding	NA	NA	NA	1.20703789486334	1.58411310436215	0.534310468586997	0.088541243306253	1.66798244791632	NA	0.0340211629413664	NA	NA	NA	NA	NA	NA	NA	08h	FALSE
ENSG00000185069.2	KRT76	protein_coding	08h_vs_00h	protein_coding	0	0	NA	0	NA	NA	0	NA	NA	NA	NA	NA	NA	NA	NA	NA	NA	08h	FALSE
ENSG00000185070.12	FLRT2	protein_coding	08h_vs_00h	protein_coding	0	0	NA	542.321030909436	-1.22234187107169	1.11219013940164e-38	90.6606608491115	-1.07329679524258	0.000917050774593313	0.119290413711558	0.999680888765154	0.463655670292269	NA	0.97136613655164	2.54257686108233e-11	0.656206656160813	5.66260946229894e-32	08h	FALSE
ENSG00000185074.7	OR7E31P	unprocessed_pseudogene	08h_vs_00h	non-coding	NA	NA	NA	0	NA	NA	0	NA	NA	NA	NA	NA	NA	NA	NA	NA	NA	08h	FALSE
ENSG00000185078.3	RPL9P14	processed_pseudogene	08h_vs_00h	non-coding	NA	NA	NA	0	NA	NA	0.0791131613101669	-0.24663865519385	NA	-0.473069455653637	NA	NA	NA	NA	NA	NA	NA	08h	FALSE
ENSG00000185085.2	INTS5	protein_coding	08h_vs_00h	protein_coding	0	0	NA	117.278347134678	-0.587142054120624	0.00422959450747293	79.9580190704081	-0.563365948808765	0.16516495336171	-0.0134703411003593	0.999680888765154	1	NA	NA	0.488621442487231	NA	0.478189990041057	08h	FALSE
ENSG00000185088.14	RPS27L	protein_coding	08h_vs_00h	protein_coding	0	0	NA	895.589387546031	0.249175008866808	0.00469468677765441	945.71848623476	0.689677129399994	0.118215470717526	0.450598319547052	0.967494439636835	0.987928540788053	1	1	0.510441611335073	0.254161781071018	0.711824051218959	08h	FALSE
ENSG00000185090.15	MANEAL	protein_coding	08h_vs_00h	protein_coding	0	0	NA	2.79565638198582	-2.07359549997869	0.205324631431421	2.01304301964432	0.436513103493818	0.890047841855818	2.32087346219362	NA	1	NA	NA	1	NA	NA	08h	FALSE
ENSG00000185100.12	ADSS1	protein_coding	08h_vs_00h	protein_coding	0	0	NA	14.9542157435539	-0.458930719376752	0.502915293254248	5.91858497220699	-0.139776839216744	0.933706733650873	0.380315162813416	NA	1	NA	NA	0.363659623923085	0.976643818983662	NA	08h	FALSE
ENSG00000185101.13	ANO9	protein_coding	08h_vs_00h	protein_coding	0	0	NA	0	NA	NA	0	NA	NA	NA	NA	NA	NA	NA	NA	NA	NA	08h	FALSE
ENSG00000185104.21	FAF1	protein_coding	08h_vs_00h	protein_coding	0	0	NA	204.812998674916	0.00270595761850027	0.989354910648003	147.824358625978	-0.331191564517776	0.367232545975732	-0.355112464752909	0.888518311877859	0.908376237505468	1	NA	4.79092700848794e-07	0.290612003906898	1.13876299023115e-19	08h	FALSE
ENSG00000185105.5	MYADML2	protein_coding	08h_vs_00h	protein_coding	0	0	NA	0	NA	NA	0	NA	NA	NA	NA	NA	NA	NA	NA	NA	NA	08h	FALSE
ENSG00000185112.6	FAM43A	protein_coding	08h_vs_00h	protein_coding	0	0	NA	23.4827090491279	0.814732531618477	0.105256731874711	4.47571353404966	1.57154355672955	0.346274146082409	0.681904493997378	NA	NA	NA	NA	NA	NA	NA	08h	FALSE
ENSG00000185115.6	NSMCE3	protein_coding	08h_vs_00h	protein_coding	0	0	NA	109.451044992599	-0.0978498117683545	0.726573041869489	93.5793019477692	-0.195142922001105	0.71302107760618	-0.0509066296058092	0.999680888765154	NA	NA	NA	NA	NA	NA	08h	FALSE
ENSG00000185122.11	HSF1	protein_coding	08h_vs_00h	protein_coding	0	0	NA	249.049631477125	-0.167011632705794	0.324464524934499	69.6332937554237	-0.602560289675301	0.481819689325563	-0.555911472761662	0.999680888765154	0.87607727866819	1	NA	1.76395467365123e-08	0.462307480420137	0.460130556757293	08h	FALSE
ENSG00000185127.7	C6orf120	protein_coding	08h_vs_00h	protein_coding	0	0	NA	386.866041181978	-0.150405215265018	0.264396113576371	84.2192457195862	0.566400263166755	0.572843225748924	0.671629882817325	0.999680888765154	NA	NA	NA	NA	NA	NA	08h	FALSE
ENSG00000185129.8	PURA	protein_coding	08h_vs_00h	protein_coding	0	0	NA	183.579717895856	-1.28020453278878	2.63282641094446e-15	51.1718493961989	-1.02155514772468	0.0308964414998305	0.182828345011172	0.999680888765154	0.90920488862272	NA	NA	0.346432934201702	NA	0.966854663794591	08h	FALSE
ENSG00000185130.6	H2BC13	protein_coding	08h_vs_00h	protein_coding	0	0	NA	141.920779611848	-1.01931923433048	1.07732712209965e-07	47.2319175250755	-1.5430942901016	0.000714399142308277	-0.497591370621879	0.938088417393869	NA	NA	NA	NA	NA	NA	08h	FALSE
ENSG00000185133.15	INPP5J	protein_coding	08h_vs_00h	protein_coding	0	0	NA	0.512759814421342	1.15855684525556	NA	0.0995936955978945	1.74982553799779	NA	0.592634468146642	NA	NA	NA	NA	NA	NA	NA	08h	FALSE
ENSG00000185149.6	NPY2R	protein_coding	08h_vs_00h	protein_coding	0	0	NA	0	NA	NA	0	NA	NA	NA	NA	NA	NA	NA	NA	NA	NA	08h	FALSE
ENSG00000185155.12	MIXL1	protein_coding	08h_vs_00h	protein_coding	0	0	NA	1.06440274746256	3.66821302175175	0.144803636277684	0.188134938904147	2.29778677004076	NA	-1.40454875797729	NA	NA	NA	NA	NA	NA	NA	08h	FALSE
ENSG00000185156.6	MFSD6L	protein_coding	08h_vs_00h	protein_coding	0	0	NA	0.184565111695797	1.20072589681997	NA	0	NA	NA	-0.521207128092668	NA	NA	NA	NA	NA	NA	NA	08h	FALSE
ENSG00000185158.13	LRRC37B	protein_coding	08h_vs_00h	protein_coding	0	0	NA	8.82529701087758	-0.193755166914189	0.843620822494969	1.17126898674031	-1.06654799480968	NA	-0.90347285941767	NA	NA	NA	NA	0.926438584088772	NA	NA	08h	FALSE
ENSG00000185163.10	DDX51	protein_coding	08h_vs_00h	protein_coding	0	0	NA	33.8353610379669	-0.187738528134672	0.713893889258699	22.7015313850093	-1.42092447044383	0.0417540441941102	-1.29795246625557	0.464092713965579	1	NA	NA	0.625535102182715	0.784085942409183	NA	08h	FALSE
ENSG00000185164.15	NOMO2	protein_coding	08h_vs_00h	protein_coding	0	0	NA	60.628914538589	1.20855971285888	4.95421741516383e-05	48.1565990752926	1.33989618794213	0.00140515101132495	0.117056821772387	0.999680888765154	0.855421265086869	1	NA	0.567841033262409	0.835921130161332	0.132848988368896	08h	FALSE
ENSG00000185168.8	LINC00482	lncRNA	08h_vs_00h	non-coding	NA	NA	NA	0	NA	NA	0	NA	NA	NA	NA	NA	NA	NA	NA	NA	NA	08h	FALSE
ENSG00000185176.13	AQP12B	protein_coding	08h_vs_00h	protein_coding	0	0	NA	0	NA	NA	0	NA	NA	NA	NA	NA	NA	NA	NA	NA	NA	08h	FALSE
ENSG00000185177.14	ZNF479	protein_coding	08h_vs_00h	protein_coding	0	0	NA	0.184565111695797	1.20072589681997	NA	0	NA	NA	-0.521207128092668	NA	NA	NA	NA	NA	NA	NA	08h	FALSE
ENSG00000185182.15	GOLGA8EP	transcribed_unprocessed_pseudogene	08h_vs_00h	non-coding	NA	NA	NA	0	NA	NA	0	NA	NA	NA	NA	NA	NA	NA	NA	NA	NA	08h	FALSE
ENSG00000185186.11	LINC00313	lncRNA	08h_vs_00h	non-coding	NA	NA	NA	0.302780208375342	-1.61295781576372	NA	0	NA	NA	2.293492839763	NA	NA	NA	NA	NA	NA	NA	08h	FALSE
ENSG00000185187.14	SIGIRR	protein_coding	08h_vs_00h	protein_coding	0	0	NA	16.3791957178592	-0.424408837019567	0.524140654487592	17.4852994499757	-1.18307493757412	0.173138060843975	-0.86381198310042	NA	0.427819962752898	NA	NA	0.763967182053453	0.699683739424414	NA	08h	FALSE
ENSG00000185189.18	NRBP2	protein_coding	08h_vs_00h	protein_coding	0	0	NA	183.871140507146	-0.189696554886027	0.32542541700398	61.2275249822027	-0.047683738876411	0.962210887383276	0.0470442371135902	0.999680888765154	0.920977138100089	0.920977138100089	NA	0.519723507203876	0.683354471847401	NA	08h	FALSE
ENSG00000185198.12	PRSS57	protein_coding	08h_vs_00h	protein_coding	0	0	NA	0	NA	NA	0	NA	NA	NA	NA	NA	NA	NA	NA	NA	NA	08h	FALSE
ENSG00000185201.18	IFITM2	protein_coding	08h_vs_00h	protein_coding	0	0	NA	689.851651288127	0.0147840050356692	0.918559692588739	326.435241681806	0.338523102475947	0.357941527638705	0.291247521712982	0.963623824657164	1	NA	NA	0.207898291618844	0.914484994618911	NA	08h	FALSE
ENSG00000185203.13	WASIR1	lncRNA	08h_vs_00h	non-coding	NA	NA	NA	0	NA	NA	0	NA	NA	NA	NA	NA	NA	NA	NA	NA	NA	08h	FALSE
ENSG00000185215.11	TNFAIP2	protein_coding	08h_vs_00h	protein_coding	0	0	NA	87.342989161598	-2.45951094480406	2.14852990866417e-22	33.7459726263581	-2.32506476146876	0.000565899809989216	0.0172130638804621	0.999680888765154	0.872618650454982	1	NA	0.424312337168104	0.303733048471974	NA	08h	FALSE
ENSG00000185219.18	ZNF445	protein_coding	08h_vs_00h	protein_coding	0	0	NA	93.4781936483193	-1.54700723844818	1.03472034458065e-11	39.2026336787034	-1.09109043485471	0.00953122106584912	0.427227023659645	0.959728211314126	1	NA	NA	0.886320099320078	0.904448404613297	0.181686394519113	08h	FALSE
ENSG00000185220.12	PGBD2	protein_coding	08h_vs_00h	protein_coding	0	0	NA	50.7991377484111	1.27284454930102	3.29645035702357e-05	16.8262795162959	1.27354935307923	0.036598789322819	0.00672184664875105	0.999680888765154	1	NA	NA	0.704874143847168	NA	0.656132111503556	08h	FALSE
ENSG00000185221.6	GAPDHP24	processed_pseudogene	08h_vs_00h	non-coding	NA	NA	NA	0	NA	NA	0.553869342442154	-2.23736808299979	NA	-2.48651673963284	NA	NA	NA	NA	NA	NA	NA	08h	FALSE
ENSG00000185222.10	TCEAL9	protein_coding	08h_vs_00h	protein_coding	0	0	NA	493.704397503112	-0.476095641529412	3.43144344065434e-06	440.220598062621	-0.796234429309168	0.290197355341478	-0.294016553775175	0.999680888765154	1	1	NA	0.722492983663956	0.930199416168768	NA	08h	FALSE
ENSG00000185231.5	MC2R	protein_coding	08h_vs_00h	protein_coding	0	0	NA	0	NA	NA	0	NA	NA	NA	NA	NA	NA	NA	NA	NA	NA	08h	FALSE
ENSG00000185236.12	RAB11B	protein_coding	08h_vs_00h	protein_coding	0	0	NA	73.2695866129035	-0.324963279170186	0.275815036415753	297.474709243677	-0.245284006687853	0.473232479397959	0.112390044112137	0.999680888765154	1	1	NA	0.506589041559579	0.820864865095395	0.618984131093401	08h	FALSE
ENSG00000185238.13	PRMT3	protein_coding	08h_vs_00h	protein_coding	0	0	NA	95.676986645948	0.807759594746908	0.000484508115420581	79.0364504594415	0.0752195101813643	0.94886237842687	-0.65206641490575	0.963623824657164	0.011286441758099	0.820359773952073	NA	0.0209931335984868	0.557996183717981	0.722142412850272	08h	FALSE
ENSG00000185245.9	GP1BA	protein_coding	08h_vs_00h	protein_coding	0	0	NA	0	NA	NA	0	NA	NA	NA	NA	NA	NA	NA	NA	NA	NA	08h	FALSE
ENSG00000185246.18	PRPF39	protein_coding	08h_vs_00h	protein_coding	0	0	NA	140.131031712365	0.675392010880693	0.000805147034775595	65.3883524478296	-0.0332713818262572	0.969442874665496	-0.651307580907665	0.797231279617759	0.896721299723214	1	NA	0.204605949199043	0.203707432933617	0.378126829083331	08h	FALSE
ENSG00000185247.15	MAGEA11	protein_coding	08h_vs_00h	protein_coding	0	0	NA	16.0438966965062	7.58052467991616	1.07321845751898e-08	0.951727146812379	3.9843166144347	NA	-3.40261260919233	NA	NA	NA	NA	0.957014312996438	NA	0.752033070741846	08h	FALSE
ENSG00000185250.16	PPIL6	protein_coding	08h_vs_00h	protein_coding	0	0	NA	2.87902347402561	-1.14352086617688	0.505262467003405	0.313623821644682	1.28960000813632	NA	2.41225016599142	NA	NA	NA	NA	NA	NA	0.968931775790087	08h	FALSE
ENSG00000185252.19	ZNF74	protein_coding	08h_vs_00h	protein_coding	0	0	NA	30.1980512817204	-0.907993080185314	0.0382746731169206	2.55546251947482	-2.30409450321982	0.177895347976447	-1.37749698830986	NA	1	NA	NA	0.295398555213281	0.504779458243676	0.923657808640309	08h	FALSE
ENSG00000185261.16	KIAA0825	protein_coding	08h_vs_00h	protein_coding	0	0	NA	19.2845291713804	-0.430978895316181	0.475827826440124	12.2296753486739	-1.15964787403305	0.316560161974679	-0.612533748682517	NA	0.985876141794419	NA	NA	0.771129448212175	0.971331621500173	0.658249228260404	08h	FALSE
ENSG00000185262.9	UBALD2	protein_coding	08h_vs_00h	protein_coding	0	0	NA	99.8270093711013	-1.09387942429173	4.68974849234168e-07	62.0178704840349	-0.0880730796643119	0.941255602777738	0.918305525338842	0.888518311877859	0.508389032944649	0.99552005925389	NA	0.342456568988629	0.614893585260358	0.00130454597348962	08h	FALSE
ENSG00000185264.12	CIMIP4	protein_coding	08h_vs_00h	protein_coding	0	0	NA	0	NA	NA	0	NA	NA	NA	NA	NA	NA	NA	NA	NA	NA	08h	FALSE
ENSG00000185267.10	CDNF	protein_coding	08h_vs_00h	protein_coding	0	0	NA	2.23409947830492	1.39850375470349	0.449334640173739	2.50266831179581	2.11436541210034	0.32440671974671	0.736868615608687	NA	1	NA	NA	NA	NA	NA	08h	FALSE
ENSG00000185269.12	NOTUM	protein_coding	08h_vs_00h	protein_coding	0	0	NA	5.33825286951328	4.05011037133301	0.00377678741637475	0.900133542940407	2.75256073362168	NA	-1.15634111700474	NA	NA	NA	NA	0.565943594793434	NA	NA	08h	FALSE
ENSG00000185271.9	KLHL33	protein_coding	08h_vs_00h	protein_coding	0	0	NA	0	NA	NA	0	NA	NA	NA	NA	NA	NA	NA	NA	NA	NA	08h	FALSE
ENSG00000185272.14	RBM11	protein_coding	08h_vs_00h	protein_coding	0	0	NA	0.525601169647194	2.65343644337573	NA	0.365217425516653	2.93542093501218	NA	0.294275102155924	NA	NA	NA	NA	NA	NA	NA	08h	FALSE
ENSG00000185274.13	GALNT17	protein_coding	08h_vs_00h	protein_coding	0	0	NA	0	NA	NA	0	NA	NA	NA	NA	NA	NA	NA	NA	NA	0.793138142266296	08h	FALSE
ENSG00000185275.6	CD24P4	processed_pseudogene	08h_vs_00h	non-coding	NA	NA	NA	0	NA	NA	0	NA	NA	NA	NA	NA	NA	NA	NA	NA	NA	08h	FALSE
ENSG00000185278.16	ZBTB37	protein_coding	08h_vs_00h	protein_coding	0	0	NA	105.956642404008	-1.45413683478919	5.78090300670285e-12	10.5164256507711	-0.558700550591899	0.551595749747246	0.942350628991541	0.531387216263655	1	NA	NA	5.37454285879335e-08	0.793387498739601	0.394625278764216	08h	FALSE
ENSG00000185290.4	NUPR2	protein_coding	08h_vs_00h	protein_coding	0	0	NA	0	NA	NA	1.08886180643864	1.50373649603586	NA	1.53254034175597	NA	NA	NA	NA	NA	NA	NA	08h	FALSE
ENSG00000185291.12	IL3RA	protein_coding	08h_vs_00h	protein_coding	0	0	NA	0	NA	NA	0	NA	NA	NA	NA	NA	NA	NA	NA	NA	NA	08h	FALSE
ENSG00000185294.7	SPPL2C	protein_coding	08h_vs_00h	protein_coding	0	0	NA	0	NA	NA	0	NA	NA	NA	NA	NA	NA	NA	NA	NA	NA	08h	FALSE
ENSG00000185296.8	ENSG00000185296	processed_pseudogene	08h_vs_00h	non-coding	NA	NA	NA	0	NA	NA	0	NA	NA	NA	NA	NA	NA	NA	NA	NA	NA	08h	FALSE
ENSG00000185298.13	CCDC137	protein_coding	08h_vs_00h	protein_coding	0	0	NA	111.125632358188	-0.35230427190468	0.137244216336631	77.3464692457079	-0.306678732505309	0.504318786573662	0.0539654730296561	0.999680888765154	1	1	NA	0.30604764798937	0.629855863443058	0.852803215055532	08h	FALSE
ENSG00000185303.17	SFTPA2	protein_coding	08h_vs_00h	protein_coding	0	0	NA	0	NA	NA	0	NA	NA	NA	NA	NA	NA	NA	NA	NA	NA	08h	FALSE
ENSG00000185304.16	RGPD2	protein_coding	08h_vs_00h	protein_coding	0	0	NA	0	NA	NA	0	NA	NA	NA	NA	NA	NA	NA	NA	NA	NA	08h	FALSE
ENSG00000185305.12	ARL15	protein_coding	08h_vs_00h	protein_coding	0	0	NA	70.4846328876751	1.14458473899095	7.77992992422901e-06	20.8999918817851	0.110885807787001	0.905866175798921	-1.06897039483023	0.246544222635654	0.919704759085335	1	NA	6.37368894490193e-21	1	0.638873795066548	08h	FALSE
ENSG00000185306.13	C12orf56	protein_coding	08h_vs_00h	protein_coding	0	0	NA	1.76644866794894	4.39941760944459	0.0456048892155333	0.088541243306253	1.66798244791632	NA	-2.71366281436014	NA	NA	NA	NA	0.543416280267133	NA	NA	08h	FALSE
ENSG00000185313.9	SCN10A	protein_coding	08h_vs_00h	protein_coding	0	0	NA	0.145322940133601	-0.722827454822517	NA	0	NA	NA	1.4022461394292	NA	NA	NA	NA	NA	NA	NA	08h	FALSE
ENSG00000185319.5	SSX14P	unprocessed_pseudogene	08h_vs_00h	non-coding	NA	NA	NA	0	NA	NA	0	NA	NA	NA	NA	NA	NA	NA	NA	NA	NA	08h	FALSE
ENSG00000185324.22	CDK10	protein_coding	08h_vs_00h	protein_coding	0	0	NA	85.9002273967016	-0.280142779700079	0.308449556257615	32.9781719807998	-0.0342401084157117	0.976441653976842	0.118641153870558	0.999680888765154	0.670822757831251	0.976603759375519	NA	0.504387590804458	0.612050466117858	0.897369711160619	08h	FALSE
ENSG00000185332.9	TMEM105	lncRNA	08h_vs_00h	non-coding	NA	NA	NA	0.145322940133601	-0.722827454822517	NA	0	NA	NA	1.4022461394292	NA	NA	NA	NA	NA	NA	NA	08h	FALSE
ENSG00000185338.7	SOCS1	protein_coding	08h_vs_00h	protein_coding	0	0	NA	1.5419994618742	1.2558074280016	0.581729496793193	0.298781086793683	2.73212155487405	NA	1.44589883189288	NA	NA	NA	NA	0.988351214114507	NA	NA	08h	FALSE
ENSG00000185339.10	TCN2	protein_coding	08h_vs_00h	protein_coding	0	0	NA	62.4798219510231	0.0690479147189732	0.8616301792216	65.3998160193654	-0.0179375775560698	0.979556688875785	-0.0902337001168727	0.999680888765154	0.942477745787782	1	NA	0.696407580225275	0.796134339904436	NA	08h	FALSE
ENSG00000185340.16	GAS2L1	protein_coding	08h_vs_00h	protein_coding	0	0	NA	121.307644780435	-2.00624522331837	1.64489124053606e-21	18.0916419257906	-1.76795861335589	0.0725512328601831	-0.0450888044616035	0.999680888765154	1	NA	NA	0.515410511849514	0.682539944735154	NA	08h	FALSE
ENSG00000185344.15	ATP6V0A2	protein_coding	08h_vs_00h	protein_coding	0	0	NA	111.417419317362	-0.726276813731786	0.000708435797626169	59.9236597968225	-0.678490484489479	0.0727374786694942	0.0693133490703394	0.999680888765154	0.774542599700556	1	NA	0.555290662949183	0.700026975521279	0.943530648775188	08h	FALSE
ENSG00000185345.25	PRKN	protein_coding	08h_vs_00h	protein_coding	0	0	NA	0.338348265218572	0.238958901784913	NA	0.214030126046787	0.69301900029996	NA	0.465610369171041	NA	NA	NA	NA	NA	NA	0.753826873621833	08h	FALSE
ENSG00000185347.19	TEDC1	protein_coding	08h_vs_00h	protein_coding	0	0	NA	32.2195791103901	-0.786184915405159	0.0619511342453747	31.8732422781275	-0.256547644007672	0.840241142209086	0.41136953374401	0.999680888765154	1	1	NA	0.235229967686482	0.972344507096916	NA	08h	FALSE
ENSG00000185352.10	HS6ST3	protein_coding	08h_vs_00h	protein_coding	0	0	NA	0.494112184356459	-0.680476065752255	NA	1.16797496774881	0.901509113955091	NA	1.4284526864039	NA	NA	NA	NA	NA	NA	0.912750790437558	08h	FALSE
ENSG00000185359.14	HGS	protein_coding	08h_vs_00h	protein_coding	0	0	NA	412.017060319347	-0.57769541297883	1.57049718098844e-07	308.47209713455	-0.362866744083572	0.414827512679561	0.172796908544767	0.999680888765154	0.776593584766145	0.852815585198597	NA	0.241483259410833	0.42732155730765	0.363593806914476	08h	FALSE
ENSG00000185361.9	TNFAIP8L1	protein_coding	08h_vs_00h	protein_coding	0	0	NA	55.9490532381128	-2.84974489102063	5.69697713586763e-17	22.7503630006497	-2.53465765256679	0.00857024269273788	0.130948266821115	0.999680888765154	1	1	NA	0.854714620228503	NA	0.962075645740772	08h	FALSE
ENSG00000185372.4	OR2V1	protein_coding	08h_vs_00h	protein_coding	0	0	NA	0	NA	NA	0	NA	NA	NA	NA	NA	NA	NA	NA	NA	NA	08h	FALSE
ENSG00000185379.21	RAD51D	protein_coding	08h_vs_00h	protein_coding	0	0	NA	66.1885753062232	-1.43258553603423	4.38068734348643e-07	17.1460562676533	-1.72899822647325	0.0831211364078078	-0.415089210508979	0.999680888765154	0.695693837731825	1	NA	0.110521416796306	0.411864410678691	0.0134375308738374	08h	FALSE
ENSG00000185385.5	OR7A17	protein_coding	08h_vs_00h	protein_coding	0	0	NA	0	NA	NA	0	NA	NA	NA	NA	NA	NA	NA	NA	NA	NA	08h	FALSE
ENSG00000185386.15	MAPK11	protein_coding	08h_vs_00h	protein_coding	0	0	NA	20.5923379977737	0.283493877551918	0.643313300221146	3.24437223328931	-0.0323096367289485	0.989956824935493	-0.520329259193077	NA	NA	NA	NA	0.708071667256291	0.941805267496451	NA	08h	FALSE
ENSG00000185390.2	FGF7P2	transcribed_unprocessed_pseudogene	08h_vs_00h	non-coding	NA	NA	NA	0	NA	NA	0	NA	NA	NA	NA	NA	NA	NA	NA	NA	NA	08h	FALSE
ENSG00000185404.17	SP140L	protein_coding	08h_vs_00h	protein_coding	0	0	NA	88.5738069230525	0.159999287209801	0.593106621931231	65.4021466152202	-0.177570025224347	0.879759855358438	-0.224714438352787	0.999680888765154	0.670822757831251	1	NA	0.215678092519231	0.60779433943046	0.379208419969068	08h	FALSE
ENSG00000185418.16	TARS3	protein_coding	08h_vs_00h	protein_coding	0	0	NA	283.700955359926	1.94897757941471	7.06915199106881e-48	141.951727720897	1.46898301868352	3.71651077422808e-08	-0.501190926786237	0.488962583760182	3.55596281138242e-07	0.882070757337898	0.414304006248554	4.24207079794269e-18	0.0164100998855835	0.34095819482033	08h	FALSE
ENSG00000185420.19	SMYD3	protein_coding	08h_vs_00h	protein_coding	0	0	NA	48.4761903337398	-0.0810282372757409	0.863659101020889	67.282379538899	-0.367706451106125	0.437861551185638	-0.2693333473429	0.999680888765154	0.941121836400999	0.985876141794419	NA	0.511368623216023	0.593948277710303	0.343782598707367	08h	FALSE
ENSG00000185432.12	TMT1A	protein_coding	08h_vs_00h	protein_coding	0	0	NA	68.864599601649	-0.902190191012973	0.000582691212721523	38.2205656489813	-0.493379609611139	0.330086921860085	0.440750233655252	0.953205594067309	1	NA	NA	0.885940430842628	0.917901940069641	NA	08h	FALSE
ENSG00000185433.12	LINC00158	lncRNA	08h_vs_00h	non-coding	NA	NA	NA	0.369130223391593	2.12977751658687	NA	0	NA	NA	-1.45299314086298	NA	NA	NA	NA	NA	NA	NA	08h	FALSE
ENSG00000185436.12	IFNLR1	protein_coding	08h_vs_00h	protein_coding	0	0	NA	0.552001985983537	2.71021747486623	NA	0.214030126046787	0.69301900029996	NA	-2.00815493678619	NA	NA	NA	NA	NA	NA	NA	08h	FALSE
ENSG00000185442.13	FAM174B	protein_coding	08h_vs_00h	protein_coding	0	0	NA	22.1795381761034	-0.405066125200225	0.479727640597254	6.27577557000032	-1.49128575205136	0.271986397922526	-0.922273118561146	NA	1	NA	NA	0.0157494812813073	NA	0.319745976572753	08h	FALSE
ENSG00000185448.12	FAM47A	protein_coding	08h_vs_00h	protein_coding	0	0	NA	0	NA	NA	0	NA	NA	NA	NA	NA	NA	NA	NA	NA	NA	08h	FALSE
ENSG00000185453.13	ZSWIM9	protein_coding	08h_vs_00h	protein_coding	0	0	NA	8.72605600604369	-1.01449615861988	0.245170946231187	9.10981175896713	-2.04792202425322	0.0452739718993875	-1.03567615826288	NA	1	NA	NA	0.250216732494089	NA	0.214009264747506	08h	FALSE
ENSG00000185467.8	KPNA7	protein_coding	08h_vs_00h	protein_coding	0	0	NA	0	NA	NA	0	NA	NA	NA	NA	NA	NA	NA	NA	NA	NA	08h	FALSE
ENSG00000185475.11	TMEM179B	protein_coding	08h_vs_00h	protein_coding	0	0	NA	139.299512448323	0.554363507174172	0.00321418148290796	177.972050465446	0.662619657517921	0.0691219744932576	0.0660245791156803	0.999680888765154	0.915713596864807	0.881967175051908	NA	0.754157421889815	0.860214705662466	0.993754670140855	08h	FALSE
ENSG00000185477.6	GPRIN3	protein_coding	08h_vs_00h	protein_coding	0	0	NA	31.3896504932548	4.82679825771218	3.20928635093463e-13	6.92983730181006	4.15581029928053	0.00126102023799416	-0.626693982914243	NA	1	NA	NA	0.843868653174529	NA	NA	08h	FALSE
ENSG00000185479.6	KRT6B	protein_coding	08h_vs_00h	protein_coding	0	0	NA	0	NA	NA	0	NA	NA	NA	NA	NA	NA	NA	NA	NA	NA	08h	FALSE
ENSG00000185480.12	PARPBP	protein_coding	08h_vs_00h	protein_coding	0	0	NA	108.136965352247	-0.198250691317454	0.445768227394014	61.7320101672117	-0.70200865235753	0.499528367303779	-0.362532866856023	0.999680888765154	0.291708988901772	1	NA	0.232131507961013	0.670419625148585	0.494546125718738	08h	FALSE
ENSG00000185482.8	STAC3	protein_coding	08h_vs_00h	protein_coding	0	0	NA	20.4341511928367	-0.728804882033469	0.179074252343692	8.91135973925264	-0.30890176413157	0.788825991514151	0.44776670512395	NA	0.963313654720888	NA	NA	0.782758387565123	0.630594094679928	NA	08h	FALSE
ENSG00000185483.13	ROR1	protein_coding	08h_vs_00h	protein_coding	0	0	NA	66.6480390176453	-0.650751403040873	0.0201093132345806	39.4387063651107	-0.535883975099714	0.312859797804611	0.117278345673855	0.999680888765154	0.271992730869235	NA	NA	2.1792842584878e-12	0.53993255359043	0.107630938906183	08h	FALSE
ENSG00000185499.17	MUC1	protein_coding	08h_vs_00h	protein_coding	0	0	NA	10.8779052187228	-0.69346499106488	0.383991767132864	5.78179592664611	-1.57503510195197	0.209785560516697	-0.917516513501923	NA	0.567248717316294	NA	NA	0.723203936426591	0.93750393982339	NA	08h	FALSE
ENSG00000185504.17	FAAP100	protein_coding	08h_vs_00h	protein_coding	0	0	NA	151.167689847262	-0.876734084584001	1.63512615522692e-06	29.0974338213674	-0.556644060693193	0.610852482315509	0.107904978672355	0.999680888765154	0.757307232071224	NA	NA	0.061289195603678	0.496448790574915	0.806029901094356	08h	FALSE
ENSG00000185507.21	IRF7	protein_coding	08h_vs_00h	protein_coding	0	0	NA	77.2516386124447	1.75809818860108	1.2505072118272e-12	26.0522037116743	1.84527140963458	0.0260036442052107	-0.0663745392512086	0.999680888765154	1	NA	NA	0.57269529913456	0.57269529913456	NA	08h	FALSE
ENSG00000185513.18	L3MBTL1	protein_coding	08h_vs_00h	protein_coding	0	0	NA	8.93565180198475	-0.101658399067272	0.930689254821232	2.07430856654769	-0.0612556112355948	0.984460637923238	0.157075849252161	NA	NA	NA	NA	0.850405651040401	NA	0.740015343087318	08h	FALSE
ENSG00000185515.16	BRCC3	protein_coding	08h_vs_00h	protein_coding	0	0	NA	105.367518595379	-0.668784232595902	0.00273524059989115	51.0338388745897	-0.700344084938023	0.346628468371391	0.0698211755980188	0.999680888765154	0.824985003104286	0.9843072504285	NA	0.579976805532019	0.8374290588515	0.314100436070261	08h	FALSE
ENSG00000185518.12	SV2B	protein_coding	08h_vs_00h	protein_coding	0	0	NA	0	NA	NA	0	NA	NA	NA	NA	NA	NA	NA	NA	NA	NA	08h	FALSE
ENSG00000185519.9	FAM131C	protein_coding	08h_vs_00h	protein_coding	0	0	NA	0.316687643661227	0.238958337138168	NA	0	NA	NA	0.440505493780427	NA	NA	NA	NA	NA	NA	NA	08h	FALSE
ENSG00000185522.9	LMNTD2	protein_coding	08h_vs_00h	protein_coding	0	0	NA	0.618840582992748	-1.19042590368267	NA	0.245883320234201	-0.390185497677069	NA	0.803063169575028	NA	NA	NA	NA	NA	NA	NA	08h	FALSE
ENSG00000185523.6	SPATA45	protein_coding	08h_vs_00h	protein_coding	0	0	NA	0	NA	NA	0	NA	NA	NA	NA	NA	NA	NA	NA	NA	NA	08h	FALSE
ENSG00000185527.12	PDE6G	protein_coding	08h_vs_00h	protein_coding	0	0	NA	0.817233371900537	-0.302026539594315	NA	0.114436430448893	-0.390185467471521	NA	-0.0750602037002224	NA	NA	NA	NA	NA	NA	NA	08h	FALSE
ENSG00000185532.20	PRKG1	protein_coding	08h_vs_00h	protein_coding	0	0	NA	0.657016674494911	0.231333012967773	NA	0.088541243306253	1.66798244791632	NA	1.42497067882527	NA	NA	NA	NA	NA	NA	NA	08h	FALSE
ENSG00000185551.15	NR2F2	protein_coding	08h_vs_00h	protein_coding	0	0	NA	134.582495453115	-2.34804859488384	6.41480023121957e-32	135.503003116598	-1.81105934287323	0.00114018559554083	0.438817062417687	0.999680888765154	1	1	1	0.509209321109543	0.931047263184175	0.682340787083804	08h	FALSE
ENSG00000185559.16	DLK1	protein_coding	08h_vs_00h	protein_coding	0	0	NA	0	NA	NA	0	NA	NA	NA	NA	NA	NA	NA	NA	NA	NA	08h	FALSE
ENSG00000185561.10	TLCD2	protein_coding	08h_vs_00h	protein_coding	0	0	NA	24.7780963626547	-1.06339284675115	0.0303655768034226	5.09228071528127	0.794744469482337	0.732887646783708	1.48994312817838	NA	1	NA	NA	0.863416402660608	NA	NA	08h	FALSE
ENSG00000185565.14	LSAMP	protein_coding	08h_vs_00h	protein_coding	0	0	NA	0.342022379937537	0.238958990765279	NA	0	NA	NA	0.440505493780428	NA	NA	NA	NA	NA	NA	NA	08h	FALSE
ENSG00000185567.7	AHNAK2	protein_coding	08h_vs_00h	protein_coding	0	0	NA	470.550334028467	-2.24311548695582	4.49757743576017e-85	184.44151909856	-2.26592969097123	3.2914076589245e-11	-0.102864426839681	0.999680888765154	0.985347061754006	1	NA	0.587837741242878	0.82572466398947	0.733591132001552	08h	FALSE
ENSG00000185585.20	OLFML2A	protein_coding	08h_vs_00h	protein_coding	0	0	NA	40.8486092388071	-0.401554846632002	0.317090610650399	18.7717383349464	-0.357468501461782	0.651025454285934	0.0750666863690055	0.999680888765154	0.742500147169943	NA	NA	0.657425944933905	NA	NA	08h	FALSE
ENSG00000185591.10	SP1	protein_coding	08h_vs_00h	protein_coding	0	0	NA	560.660324468981	-0.880414375847636	2.47387102956407e-21	156.270599576646	-0.76728619943273	0.0113407801329577	0.0592425997480546	0.999680888765154	0.462328644970701	0.59516225270871	NA	0.0014554269113616	0.554954648085702	0.348369905924039	08h	FALSE
ENSG00000185594.8	SPATA8	lncRNA	08h_vs_00h	non-coding	NA	NA	NA	0	NA	NA	0	NA	NA	NA	NA	NA	NA	NA	NA	NA	NA	08h	FALSE
ENSG00000185607.5	ACTBP7	processed_pseudogene	08h_vs_00h	non-coding	NA	NA	NA	31.9809585190884	1.18674899368328	0.00300993234565821	27.9722230514195	0.0543705536916001	0.975157828093792	-1.05437618362747	0.938865448665763	1	NA	NA	4.13534533110062e-09	NA	0.24330657114817	08h	FALSE
ENSG00000185608.9	MRPL40	protein_coding	08h_vs_00h	protein_coding	0	0	NA	156.229373377771	0.443426276206424	0.0171304437909978	225.784573165684	0.177939625507535	0.56647028842091	-0.250156719040026	0.959728211314126	1	1	NA	0.673469178269396	0.813174709139571	0.947773708882954	08h	FALSE
ENSG00000185610.6	DBX2	protein_coding	08h_vs_00h	protein_coding	0	0	NA	0	NA	NA	0.0995936955978945	1.74982553799779	NA	1.53247298185455	NA	NA	NA	NA	NA	NA	NA	08h	FALSE
ENSG00000185614.7	INKA1	protein_coding	08h_vs_00h	protein_coding	0	0	NA	2.87540797065194	-3.80674968493787	0.036865662410113	1.65166296730902	-0.770878563679118	0.752392207319217	3.07557112371925	NA	1	NA	NA	0.946534541073161	NA	NA	08h	FALSE
ENSG00000185615.16	PDIA2	protein_coding	08h_vs_00h	protein_coding	0	0	NA	0.15745726824174	-0.722827454822517	NA	1.18254458561377	0.868009387750736	NA	1.58077668814665	NA	NA	NA	NA	NA	NA	NA	08h	FALSE
ENSG00000185619.19	PCGF3	protein_coding	08h_vs_00h	protein_coding	0	0	NA	374.868769084875	-0.314595223966417	0.00884304012502588	40.0310218739493	0.270111982938387	0.709324660730017	0.473124370448628	0.910713197005113	1	1	NA	0.00385329914792687	0.406168445446243	0.000461314893842788	08h	FALSE
ENSG00000185621.11	LMLN	protein_coding	08h_vs_00h	protein_coding	0	0	NA	108.730858527531	-0.115950250292371	0.685144561411681	34.5167018016407	-0.131249873020965	0.874760874761284	0.0572438597918419	0.999680888765154	0.98511659354972	1	NA	0.138077901379965	0.364603058027525	0.815744420671426	08h	FALSE
ENSG00000185624.16	P4HB	protein_coding	08h_vs_00h	protein_coding	0	0	NA	5514.03104686277	0.254733345711424	1.15485031069886e-07	5888.43072641611	0.123564498085247	0.625530251205802	-0.11181703839137	0.963623824657164	0.242034327417419	0.213544766258597	NA	0.0185148638228869	0.608818738571406	0.685282678902497	08h	FALSE
ENSG00000185627.19	PSMD13	protein_coding	08h_vs_00h	protein_coding	0	0	NA	433.556685343194	0.163993264812957	0.191933559991352	581.857806765113	0.00308494518123829	0.995725419627917	-0.11902401249702	0.999680888765154	0.421164635639886	0.253819029558978	NA	0.440537426992956	0.448999748479598	0.303386184848249	08h	FALSE
ENSG00000185630.20	PBX1	protein_coding	08h_vs_00h	protein_coding	0	0	NA	0.805352606120974	-1.68220648779243	NA	1.25563196536268	1.37793165838815	NA	2.95679104238937	NA	NA	NA	NA	NA	NA	NA	08h	FALSE
ENSG00000185631.7	RPL14P6	processed_pseudogene	08h_vs_00h	non-coding	NA	NA	NA	0	NA	NA	0.0791131613101669	-0.24663865519385	NA	-0.473069455653637	NA	NA	NA	NA	NA	NA	NA	08h	FALSE
ENSG00000185633.11	NDUFA4L2	protein_coding	08h_vs_00h	protein_coding	0	0	NA	2.77442186399059	-0.285515905363203	0.875811787219611	0.628452096589794	0.185099692134751	NA	0.292076643231665	NA	NA	NA	NA	0.848774615551174	NA	NA	08h	FALSE
ENSG00000185634.12	SHC4	protein_coding	08h_vs_00h	protein_coding	0	0	NA	20.603662838861	0.735713711224654	0.166240646555342	10.1452445736667	1.96415591096542	0.0505962052874511	1.07806273228863	NA	1	NA	NA	0.599998991031847	NA	0.423579399463053	08h	FALSE
ENSG00000185638.9	FTH1P14	transcribed_processed_pseudogene	08h_vs_00h	non-coding	NA	NA	NA	0	NA	NA	0	NA	NA	NA	NA	NA	NA	NA	NA	NA	NA	08h	FALSE
ENSG00000185640.6	KRT79	protein_coding	08h_vs_00h	protein_coding	0	0	NA	0	NA	NA	0	NA	NA	NA	NA	NA	NA	NA	NA	NA	NA	08h	FALSE
ENSG00000185641.6	ENSG00000185641	processed_pseudogene	08h_vs_00h	non-coding	NA	NA	NA	4.21399547160259	0.789785558809488	0.585705316569752	0.177082486612506	2.24719070794214	NA	1.4181257844504	NA	NA	NA	NA	NA	NA	NA	08h	FALSE
ENSG00000185650.10	ZFP36L1	protein_coding	08h_vs_00h	protein_coding	0	0	NA	1282.86551307113	-1.32618256495303	1.53088988569475e-77	617.262896520204	-0.239020159153807	0.791832112867607	1.10014568350922	0.679383934219039	0.315164659902471	0.942477745787782	NA	0.497793576646521	0.964714499657489	0.282684147704397	08h	FALSE
ENSG00000185651.16	UBE2L3	protein_coding	08h_vs_00h	protein_coding	0	0	NA	712.782707696659	0.373099536867643	5.56525582633502e-05	79.0872427598975	0.220559690979872	0.712686112277865	-0.0726113865237392	0.999680888765154	1	NA	NA	3.44414099037896e-07	0.707760829256263	0.631637157028775	08h	FALSE
ENSG00000185652.12	NTF3	protein_coding	08h_vs_00h	protein_coding	0	0	NA	1.04998945054066	-3.40966226706336	0.182090169204448	0.430889075689561	-1.97456942616301	NA	1.36269276027426	NA	NA	NA	NA	NA	NA	NA	08h	FALSE
ENSG00000185658.14	BRWD1	protein_coding	08h_vs_00h	protein_coding	0	0	NA	272.841061939	-0.332410007286344	0.0192765758288609	68.7681292153299	0.0192212784776363	0.984606781465613	0.458879075854646	0.938088417393869	0.846949043825238	1	NA	0.000315028790930019	0.403299515685305	0.280751057221553	08h	FALSE
ENSG00000185662.11	SMIM23	protein_coding	08h_vs_00h	protein_coding	0	0	NA	0	NA	NA	0	NA	NA	NA	NA	NA	NA	NA	NA	NA	NA	08h	FALSE
ENSG00000185664.15	PMEL	protein_coding	08h_vs_00h	protein_coding	0	0	NA	0.928100239142151	-1.95342435988034	0.519527276582529	0.771172773026945	1.52143206151218	NA	3.51430189175755	NA	NA	NA	NA	NA	NA	NA	08h	FALSE
ENSG00000185666.16	SYN3	protein_coding	08h_vs_00h	protein_coding	0	0	NA	0	NA	NA	0	NA	NA	NA	NA	NA	NA	NA	NA	NA	0.887347437292804	08h	FALSE
ENSG00000185668.8	POU3F1	protein_coding	08h_vs_00h	protein_coding	0	0	NA	1.28518238545516	3.93048999658275	0.114959912493712	1.40812342752005	3.96316691061007	0.33976502135699	0.0505893605150316	NA	NA	NA	NA	NA	NA	NA	08h	FALSE
ENSG00000185669.6	SNAI3	protein_coding	08h_vs_00h	protein_coding	0	0	NA	0	NA	NA	0	NA	NA	NA	NA	NA	NA	NA	NA	NA	NA	08h	FALSE
ENSG00000185670.9	ZBTB3	protein_coding	08h_vs_00h	protein_coding	0	0	NA	40.4331478333247	-0.0396054769860895	0.939092606274591	20.7919710578027	-0.146180834273181	0.874046354661668	-0.0463493322108013	0.999680888765154	1	NA	NA	0.712601494844466	NA	0.716295472263901	08h	FALSE
ENSG00000185674.10	LYG2	protein_coding	08h_vs_00h	protein_coding	0	0	NA	0	NA	NA	0	NA	NA	NA	NA	NA	NA	NA	NA	NA	NA	08h	FALSE
ENSG00000185681.13	MORN5	protein_coding	08h_vs_00h	protein_coding	0	0	NA	0	NA	NA	0	NA	NA	NA	NA	NA	NA	NA	NA	NA	NA	08h	FALSE
ENSG00000185686.18	PRAME	protein_coding	08h_vs_00h	protein_coding	0	0	NA	0.36743687428774	2.12326749857928	NA	0.387322330099936	2.99155771617203	NA	0.878603494735336	NA	NA	NA	NA	NA	NA	NA	08h	FALSE
ENSG00000185689.18	TEX56P	transcribed_unitary_pseudogene	08h_vs_00h	non-coding	NA	NA	NA	0	NA	NA	0	NA	NA	NA	NA	NA	NA	NA	NA	NA	NA	08h	FALSE
ENSG00000185697.17	MYBL1	protein_coding	08h_vs_00h	protein_coding	0	0	NA	267.013718840976	-1.81222458750481	6.45348017411838e-40	103.650493500767	-1.88056294488612	6.38813834793668e-07	0.0151915407724275	0.999680888765154	0.872526071483004	0.872526071483004	NA	0.033417105469376	0.450274563917195	0.842435240466244	08h	FALSE
ENSG00000185700.11	TTTY8B	lncRNA	08h_vs_00h	non-coding	NA	NA	NA	0	NA	NA	0	NA	NA	NA	NA	NA	NA	NA	NA	NA	NA	08h	FALSE
ENSG00000185701.7	OR5M5P	unprocessed_pseudogene	08h_vs_00h	non-coding	NA	NA	NA	0	NA	NA	0	NA	NA	NA	NA	NA	NA	NA	NA	NA	NA	08h	FALSE
ENSG00000185710.10	SMG1P4	transcribed_unprocessed_pseudogene	08h_vs_00h	non-coding	NA	NA	NA	0.290645880267203	-1.56291845101523	NA	0	NA	NA	2.23971311531676	NA	NA	NA	NA	NA	NA	NA	08h	FALSE
ENSG00000185716.12	MOSMO	protein_coding	08h_vs_00h	protein_coding	0	0	NA	159.352031383487	0.254428300092076	0.200743630989203	17.2215730789301	0.154947332732748	0.872982244649116	-0.0761479874096961	0.999680888765154	0.799586223585565	NA	NA	0.161471666083083	0.462486875108797	0.00909739636564952	08h	FALSE
ENSG00000185721.14	DRG1	protein_coding	08h_vs_00h	protein_coding	0	0	NA	248.181352402004	0.315658946362774	0.0336159871657234	232.230857893614	0.0778267782215161	0.909587938724042	-0.173844473009652	0.999680888765154	0.853154381351397	0.081296885852302	NA	0.771340777061149	0.808094829514151	0.248021441426077	08h	FALSE
ENSG00000185722.18	ANKFY1	protein_coding	08h_vs_00h	protein_coding	0	0	NA	170.283490002855	-0.994546864533237	1.50127587025015e-09	193.461984042803	-1.06917084286258	2.39400837750534e-06	-0.0801911627742159	0.999680888765154	0.364245535551301	0.607080716719056	NA	1.04559481876057e-05	0.683000340867519	0.0982394959367854	08h	FALSE
ENSG00000185728.17	YTHDF3	protein_coding	08h_vs_00h	protein_coding	0	0	NA	1079.75785822778	1.40494774387899	3.13246165890405e-68	524.086789348003	1.196375074775	0.00390298317653196	-0.184817831630087	0.999680888765154	4.5256033121086e-05	1	NA	3.17894487704494e-19	0.580751086369127	0.000848577523368593	08h	FALSE
ENSG00000185730.8	ZNF696	protein_coding	08h_vs_00h	protein_coding	0	0	NA	50.1830942599594	0.238316375113608	0.54998547741449	24.9979430363942	2.0830460015897	0.0993951140872877	1.7681300473929	0.868676218579204	0.484703585342819	NA	NA	0.816430844131257	NA	0.942918555986928	08h	FALSE
ENSG00000185736.16	ADARB2	protein_coding	08h_vs_00h	protein_coding	0	0	NA	0	NA	NA	0.0995936955978945	1.74982553799779	NA	1.53247298185455	NA	NA	NA	NA	NA	NA	NA	08h	FALSE
ENSG00000185737.13	NRG3	protein_coding	08h_vs_00h	protein_coding	0	0	NA	0	NA	NA	0	NA	NA	NA	NA	NA	NA	NA	NA	NA	0.941004815657871	08h	FALSE
ENSG00000185739.13	SRL	protein_coding	08h_vs_00h	protein_coding	0	0	NA	0.171364703527625	1.20072589681997	NA	0	NA	NA	-0.521207128092668	NA	NA	NA	NA	NA	NA	NA	08h	FALSE
ENSG00000185742.7	C11orf87	protein_coding	08h_vs_00h	protein_coding	0	0	NA	1.40741144938624	1.81505125929121	0.465908530144224	0.19354959175906	-1.01641244843698	NA	-2.83268789793489	NA	NA	NA	NA	NA	NA	NA	08h	FALSE
ENSG00000185745.10	IFIT1	protein_coding	08h_vs_00h	protein_coding	0	0	NA	33.2662933811254	-3.12720572770642	1.07674462959793e-11	40.9616000686092	-2.95753957219754	2.12258026745855e-08	0.224921388213417	0.999680888765154	1	NA	NA	0.860605911305711	NA	0.890461481156834	08h	FALSE
ENSG00000185753.13	CXorf38	protein_coding	08h_vs_00h	protein_coding	0	0	NA	116.43398808111	-0.0444602154471648	0.881669867095077	49.7562252639843	0.00296224651837941	0.997920427656203	0.141212235422851	0.999680888765154	1	1	NA	0.309514717611411	0.390497930081664	0.67764394739395	08h	FALSE
ENSG00000185758.9	CLDN24	protein_coding	08h_vs_00h	protein_coding	0	0	NA	0.182871762591944	1.20072589681997	NA	0	NA	NA	-0.521207128092669	NA	NA	NA	NA	NA	NA	NA	08h	FALSE
ENSG00000185760.18	KCNQ5	protein_coding	08h_vs_00h	protein_coding	0	0	NA	38.8413797755638	-0.772579951037372	0.0388973249634594	11.3445587232047	-0.337792024852318	0.802231453084676	0.304771549226289	NA	0.984210270072949	NA	NA	0.0891975317753766	0.936657527141625	0.186598591530419	08h	FALSE
ENSG00000185761.11	ADAMTSL5	protein_coding	08h_vs_00h	protein_coding	0	0	NA	2.79416227759696	0.371329389770912	0.853719016946313	0.0791131613101669	-0.24663865519385	NA	-0.617154644326966	NA	NA	NA	NA	NA	NA	NA	08h	FALSE
ENSG00000185774.17	KCNIP4	protein_coding	08h_vs_00h	protein_coding	0	0	NA	1.06609609656641	3.66997374046813	0.144601794814021	0.575457269004084	3.40909367712685	NA	-0.225862198353593	NA	NA	NA	NA	NA	NA	0.502588529816665	08h	FALSE
ENSG00000185775.10	SPATA31A6	protein_coding	08h_vs_00h	protein_coding	0	0	NA	0	NA	NA	0	NA	NA	NA	NA	NA	NA	NA	NA	NA	NA	08h	FALSE
ENSG00000185787.16	MORF4L1	protein_coding	08h_vs_00h	protein_coding	0	0	NA	714.503568021501	-0.126052077148778	0.219834263564068	354.352532246752	-0.124635009530818	0.771310174270114	0.0487822464065588	0.999680888765154	0.886979800565563	1	NA	0.707298812627874	0.462740769335064	0.404024544716005	08h	FALSE
ENSG00000185792.10	NLRP9	protein_coding	08h_vs_00h	protein_coding	0	0	NA	0	NA	NA	0	NA	NA	NA	NA	NA	NA	NA	NA	NA	NA	08h	FALSE
ENSG00000185798.8	WDR53	protein_coding	08h_vs_00h	protein_coding	0	0	NA	17.6240463967251	-0.546179325815341	0.367844872221424	17.8790073553713	-1.41827431110917	0.0255993063880328	-0.89522486162604	NA	0.957342898055955	NA	NA	0.341509942132039	NA	0.801919986081496	08h	FALSE
ENSG00000185800.12	DMWD	protein_coding	08h_vs_00h	protein_coding	0	0	NA	128.913103570228	-0.704350257728766	0.000602927822099864	31.9984280432702	-0.522145853912214	0.629492040032904	-0.00536080291560888	0.999915086968145	0.97413571252265	NA	NA	0.0164602446804437	0.0330257699045068	0.362024755999212	08h	FALSE
ENSG00000185803.12	SLC52A2	protein_coding	08h_vs_00h	protein_coding	0	0	NA	132.69276038498	-0.111722131372776	0.659402339027155	140.129452394229	0.228891563638295	0.770490465512683	0.305084497245798	0.999680888765154	0.949143310978756	1	NA	0.3831849179738	0.840926254739581	NA	08h	FALSE
ENSG00000185808.14	PIGP	protein_coding	08h_vs_00h	protein_coding	0	0	NA	44.8442848039351	0.486895248421805	0.170768898259573	19.72017346948	0.665842839325878	0.337125888330964	0.108335820155803	0.999680888765154	0.708704052497051	NA	NA	0.880083184260974	0.982536001588976	0.963028675558733	08h	FALSE
ENSG00000185811.21	IKZF1	protein_coding	08h_vs_00h	protein_coding	0	0	NA	0	NA	NA	0	NA	NA	NA	NA	NA	NA	NA	NA	NA	NA	08h	FALSE
ENSG00000185813.11	PCYT2	protein_coding	08h_vs_00h	protein_coding	0	0	NA	107.829072649514	-0.185595755118021	0.47399735760111	42.7170307359149	-0.27865040106622	0.646553762689789	-0.140564406167584	0.999680888765154	0.768507924054339	0.866637046869839	NA	0.508256274375647	0.742412245934345	0.681039095255426	08h	FALSE
ENSG00000185818.8	NAT8L	protein_coding	08h_vs_00h	protein_coding	0	0	NA	1.2466888903446	-2.46136184482622	0.320640974286185	0.351775914379394	-1.68437813434899	NA	0.64970450428725	NA	NA	NA	NA	NA	NA	NA	08h	FALSE
ENSG00000185821.3	OR6C76	protein_coding	08h_vs_00h	protein_coding	0	0	NA	0	NA	NA	0	NA	NA	NA	NA	NA	NA	NA	NA	NA	NA	08h	FALSE
ENSG00000185823.5	NPAP1	protein_coding	08h_vs_00h	protein_coding	0	0	NA	0	NA	NA	0	NA	NA	NA	NA	NA	NA	NA	NA	NA	NA	08h	FALSE
ENSG00000185825.17	BCAP31	protein_coding	08h_vs_00h	protein_coding	0	0	NA	338.135930196936	0.20769973009859	0.147348594215589	542.105802599773	0.167493584809721	0.712215313954486	-0.00405734533873963	0.999680888765154	0.880206332673935	1	NA	0.786334153221742	0.744026559245928	0.774535253196647	08h	FALSE
ENSG00000185829.19	ARL17A	protein_coding	08h_vs_00h	protein_coding	0	0	NA	4.50706092850112	0.556492612485595	0.671908622373047	0	NA	NA	0.123073286722305	NA	NA	NA	NA	0.666770291985328	NA	0.604440024230109	08h	FALSE
ENSG00000185834.10	RPL12P4	processed_pseudogene	08h_vs_00h	non-coding	NA	NA	NA	4.24405737757214	-0.00183478529991694	0.998913030954527	0	NA	NA	0.685484153185967	NA	NA	NA	NA	NA	NA	NA	08h	FALSE
ENSG00000185837.6	HDHD5-AS1	lncRNA	08h_vs_00h	non-coding	NA	NA	NA	1.63740809886248	-0.375136076444383	0.880111916894738	0.445954957122376	1.15762095786587	NA	1.41751743045256	NA	NA	NA	NA	NA	NA	0.904128136366686	08h	FALSE
ENSG00000185838.14	GNB1L	protein_coding	08h_vs_00h	protein_coding	0	0	NA	12.444018672315	-3.40170824164548	2.89050721032166e-05	15.1538150516292	-2.84487864444933	0.00240650749968544	0.437719746668365	NA	1	1	NA	0.703885592630402	0.849419392573622	0.00296183701552311	08h	FALSE
ENSG00000185839.3	ENSG00000185839	processed_pseudogene	08h_vs_00h	non-coding	NA	NA	NA	1.6970710076673	1.46843884675738	0.487156909164657	1.97736942024856	0.62696652901073	0.843763975196729	-0.850126520263112	NA	NA	NA	NA	NA	NA	NA	08h	FALSE
ENSG00000185842.16	DNAH14	protein_coding	08h_vs_00h	protein_coding	0	0	NA	79.9933376475872	1.34250970219382	5.43032256153321e-08	46.8279551128507	1.22296381740327	0.181890158513484	-0.0242253379628	0.999680888765154	0.865348192827581	1	0.196599833478601	0.338564020681646	0.67931031010717	0.357495722870281	08h	FALSE
ENSG00000185847.10	LINC01405	lncRNA	08h_vs_00h	non-coding	NA	NA	NA	0	NA	NA	0	NA	NA	NA	NA	NA	NA	NA	NA	NA	NA	08h	FALSE
ENSG00000185860.14	CCDC190	protein_coding	08h_vs_00h	protein_coding	0	0	NA	102.073967748626	2.19681603324082	3.30666099181862e-20	41.9980861104413	2.34555462659194	2.0335887559043e-08	0.14087946337195	0.999680888765154	1	1	NA	0.600285323900556	0.975714416197348	0.000914273043887887	08h	FALSE
ENSG00000185862.7	EVI2B	protein_coding	08h_vs_00h	protein_coding	0	0	NA	73.1366240636294	-1.45725586661999	9.72930369657417e-09	47.7329398160234	-1.57025562155015	0.00249582925554116	-0.0456528234097385	0.999680888765154	1	NA	NA	0.519074978793931	NA	0.907361013700836	08h	FALSE
ENSG00000185863.8	TMEM210	protein_coding	08h_vs_00h	protein_coding	0	0	NA	0	NA	NA	0	NA	NA	NA	NA	NA	NA	NA	NA	NA	NA	08h	FALSE
ENSG00000185864.20	NPIPB4	protein_coding	08h_vs_00h	protein_coding	0	0	NA	4.67287750532955	-0.907155948736965	0.465135528461014	0	NA	NA	1.58540536149171	NA	NA	NA	NA	0.854686654812184	NA	NA	08h	FALSE
ENSG00000185869.15	ZNF829	protein_coding	08h_vs_00h	protein_coding	0	0	NA	85.2805899413915	0.700723219928268	0.00320046460397942	17.239743804915	0.571084128220482	0.452693997470734	-0.116938858969972	0.999680888765154	0.90920488862272	NA	NA	0.285540793859466	1	0.363503732630591	08h	FALSE
ENSG00000185873.8	TMPRSS11B	protein_coding	08h_vs_00h	protein_coding	0	0	NA	3.23788951420375	5.26881813834317	0.00194842466685244	0.088541243306253	1.66798244791632	NA	-3.64137838964998	NA	NA	NA	NA	0.905038618252951	NA	NA	08h	FALSE
ENSG00000185875.13	THNSL1	protein_coding	08h_vs_00h	protein_coding	0	0	NA	13.0796641490628	-1.95296482285574	0.00492314769421139	17.1172607606406	-1.42352389712744	0.0676596447214403	0.56392058797777	NA	1	NA	NA	0.641793160720253	NA	0.761087136428069	08h	FALSE
ENSG00000185880.14	TRIM69	protein_coding	08h_vs_00h	protein_coding	0	0	NA	90.2454797386472	-1.48898427307012	1.65626592333822e-09	11.3618620684573	-1.17718299653529	0.277511390811779	0.232468764701506	0.999680888765154	1	NA	NA	0.801701843994358	NA	0.779893198319598	08h	FALSE
ENSG00000185888.6	PRSS38	protein_coding	08h_vs_00h	protein_coding	0	0	NA	0	NA	NA	0	NA	NA	NA	NA	NA	NA	NA	NA	NA	NA	08h	FALSE
ENSG00000185894.8	BPY2C	protein_coding	08h_vs_00h	protein_coding	0	0	NA	0	NA	NA	0	NA	NA	NA	NA	NA	NA	NA	NA	NA	NA	08h	FALSE
ENSG00000185896.11	LAMP1	protein_coding	08h_vs_00h	protein_coding	0	0	NA	1125.58457054627	0.527354759802802	2.15797022552425e-14	1707.04987449228	0.32942303267373	0.133304865885292	-0.170946930698443	0.885242503319532	0.824404509047294	0.670822757831251	NA	0.493736103626931	0.699378620349673	0.59252018042019	08h	FALSE
ENSG00000185897.7	FFAR3	protein_coding	08h_vs_00h	protein_coding	0	0	NA	0	NA	NA	0	NA	NA	NA	NA	NA	NA	NA	NA	NA	NA	08h	FALSE
ENSG00000185899.1	TAS2R60	protein_coding	08h_vs_00h	protein_coding	0	0	NA	0	NA	NA	0	NA	NA	NA	NA	NA	NA	NA	NA	NA	NA	08h	FALSE
ENSG00000185900.11	POMK	protein_coding	08h_vs_00h	protein_coding	0	0	NA	638.359838742452	-0.461422586012467	1.62978234994426e-06	87.8828483976007	-0.455672979934429	0.228655929278143	0.0140903025179559	0.999680888765154	1	1	NA	2.16126862599284e-10	0.635120582746484	0.0400798394024432	08h	FALSE
ENSG00000185903.10	OR11N1P	unprocessed_pseudogene	08h_vs_00h	non-coding	NA	NA	NA	0	NA	NA	0	NA	NA	NA	NA	NA	NA	NA	NA	NA	NA	08h	FALSE
ENSG00000185904.13	LINC00839	lncRNA	08h_vs_00h	non-coding	NA	NA	NA	2.1964956549353	-2.33254940950062	0.238264009326737	0.328466556495681	-0.0973730932565569	NA	2.16470038049397	NA	NA	NA	NA	NA	NA	NA	08h	FALSE
ENSG00000185905.4	C16orf54	protein_coding	08h_vs_00h	protein_coding	0	0	NA	0	NA	NA	0	NA	NA	NA	NA	NA	NA	NA	NA	NA	NA	08h	FALSE
ENSG00000185909.15	KLHDC8B	protein_coding	08h_vs_00h	protein_coding	0	0	NA	14.9899334445813	-2.58450719512616	8.85775444450673e-05	6.10777552713071	-2.53903360969953	0.0716291271119131	-0.0502047202264807	NA	0.684444071013822	NA	NA	0.841179472623694	0.797117963397565	NA	08h	FALSE
ENSG00000185915.5	KLHL34	protein_coding	08h_vs_00h	protein_coding	0	0	NA	0	NA	NA	0	NA	NA	NA	NA	NA	NA	NA	NA	NA	NA	08h	FALSE
ENSG00000185917.14	SETD4	protein_coding	08h_vs_00h	protein_coding	0	0	NA	43.0038640491643	-0.206141875839631	0.637072624754591	30.5715197464971	0.349808659758856	0.594793718879547	0.603384205205789	0.915002027911961	0.787441552692576	1	NA	0.0339768417223517	0.854511632204676	0.130598255249356	08h	FALSE
ENSG00000185920.19	PTCH1	protein_coding	08h_vs_00h	protein_coding	0	0	NA	19.9891316014818	-2.36365071686701	3.88537151985798e-05	9.27538787359147	-2.2715707425307	0.0152701785094425	0.124742395482106	NA	0.776159916870346	NA	NA	0.342007155412848	NA	NA	08h	FALSE
ENSG00000185924.7	RTN4RL1	protein_coding	08h_vs_00h	protein_coding	0	0	NA	0.15745726824174	-0.722827454822517	NA	0.114436430448893	-0.390185467471521	NA	0.344729400039018	NA	NA	NA	NA	NA	NA	NA	08h	FALSE
ENSG00000185926.1	OR4C46	protein_coding	08h_vs_00h	protein_coding	0	0	NA	0	NA	NA	0	NA	NA	NA	NA	NA	NA	NA	NA	NA	NA	08h	FALSE
ENSG00000185933.7	CALHM1	protein_coding	08h_vs_00h	protein_coding	0	0	NA	0	NA	NA	0	NA	NA	NA	NA	NA	NA	NA	NA	NA	NA	08h	FALSE
ENSG00000185940.11	KRTAP5-5	protein_coding	08h_vs_00h	protein_coding	0	0	NA	0	NA	NA	0	NA	NA	NA	NA	NA	NA	NA	NA	NA	NA	08h	FALSE
ENSG00000185942.13	NKAIN3	protein_coding	08h_vs_00h	protein_coding	0	0	NA	165.468148861765	3.56319180349139	5.48127845384502e-64	13.6575654945578	1.66814906802323	0.0219456848068686	-1.85293337364663	0.00357259138652287	5.7868183948225e-11	NA	0.538204494094583	9.3163947575262e-90	NA	4.09833040432867e-11	08h	FALSE
ENSG00000185946.16	RNPC3	protein_coding	08h_vs_00h	protein_coding	0	0	NA	32.064562551886	0.0121806526673115	0.981514625493609	21.6862850225135	-0.176453845667653	0.848747916920317	-0.161795135923994	NA	0.775918455578144	NA	NA	0.505893117026375	0.570484225973714	0.665938710368788	08h	FALSE
ENSG00000185947.15	ZNF267	protein_coding	08h_vs_00h	protein_coding	0	0	NA	154.674258194019	0.981876511294121	5.76875984190795e-09	64.5332157256948	1.2910981716449	0.0863214091456087	0.349038461395802	0.999680888765154	0.736875715579605	NA	NA	0.443940389177378	0.947657980516109	0.03449403436557	08h	FALSE
ENSG00000185950.9	IRS2	protein_coding	08h_vs_00h	protein_coding	0	0	NA	321.672232326278	0.330016269172777	0.011703052508163	252.354799586906	1.33116542475408	0.135581303603164	1.02026328509615	0.959728211314126	1	1	NA	0.392728198241684	0.700498440831444	0.00525394536361199	08h	FALSE
ENSG00000185955.5	SPACDR	protein_coding	08h_vs_00h	protein_coding	0	0	NA	0.448103148508943	-2.18190322135551	NA	0.346361261524481	0.75850095247611	NA	2.91914739734768	NA	NA	NA	NA	NA	NA	NA	08h	FALSE
ENSG00000185958.10	FAM186A	protein_coding	08h_vs_00h	protein_coding	0	0	NA	1.07929650473458	3.68382590559208	0.141646073766936	0	NA	NA	-3.00582215038861	NA	NA	NA	NA	0.651897152149769	NA	NA	08h	FALSE
ENSG00000185960.15	SHOX	protein_coding	08h_vs_00h	protein_coding	0	0	NA	0	NA	NA	0	NA	NA	NA	NA	NA	NA	NA	NA	NA	NA	08h	FALSE
ENSG00000185962.1	LCE3A	protein_coding	08h_vs_00h	protein_coding	0	0	NA	6.1686156320488	-1.70586825045459	0.0937373712387619	5.00897806887011	-0.784951504931762	0.699394133132772	0.698733234543501	NA	NA	NA	NA	NA	NA	NA	08h	FALSE
ENSG00000185963.14	BICD2	protein_coding	08h_vs_00h	protein_coding	0	0	NA	352.783057693942	-0.494913284846159	4.21239905455557e-05	206.552631562377	-0.0542458081082857	0.937050754462302	0.399599036111787	0.972292447535247	1	1	NA	0.749793877532795	0.517638725284835	0.572609727366813	08h	FALSE
ENSG00000185966.4	LCE3E	protein_coding	08h_vs_00h	protein_coding	0	0	NA	0	NA	NA	0	NA	NA	NA	NA	NA	NA	NA	NA	NA	NA	08h	FALSE
ENSG00000185972.6	CCIN	protein_coding	08h_vs_00h	protein_coding	0	0	NA	12.3243129726661	-4.45588977893	1.97911082310023e-05	9.29104044182098	-4.79674181440661	8.21562595261263e-05	-0.35758191452794	NA	NA	NA	NA	1	NA	NA	08h	FALSE
ENSG00000185973.12	TMLHE	protein_coding	08h_vs_00h	protein_coding	0	0	NA	23.2823774360184	0.134461322328536	0.829021773518065	43.2833745659928	-0.204992805344204	0.779888624356199	-0.335702400790195	0.999680888765154	0.95650885812357	1	NA	0.725919237039521	0.395425496746062	0.0921269577042213	08h	FALSE
ENSG00000185974.7	GRK1	protein_coding	08h_vs_00h	protein_coding	0	0	NA	0	NA	NA	0	NA	NA	NA	NA	NA	NA	NA	NA	NA	NA	08h	FALSE
ENSG00000185982.7	DEFB128	protein_coding	08h_vs_00h	protein_coding	0	0	NA	0	NA	NA	0	NA	NA	NA	NA	NA	NA	NA	NA	NA	NA	08h	FALSE
ENSG00000185985.11	SLITRK2	protein_coding	08h_vs_00h	protein_coding	0	0	NA	0	NA	NA	0	NA	NA	NA	NA	NA	NA	NA	NA	NA	NA	08h	FALSE
ENSG00000185988.15	PLK5	protein_coding	08h_vs_00h	protein_coding	0	0	NA	0.145322940133601	-0.722827454822517	NA	0	NA	NA	1.4022461394292	NA	NA	NA	NA	NA	NA	NA	08h	FALSE
ENSG00000185989.11	RASA3	protein_coding	08h_vs_00h	protein_coding	0	0	NA	304.175541606938	-2.66437168900041	2.59597844454253e-80	172.075628518383	-3.24874447030993	1.42547810121096e-21	-0.64739154290791	0.422036436662211	0.916919456557604	1	NA	9.32096117255254e-07	0.0850394214571238	0.263928914830133	08h	FALSE
ENSG00000186001.14	LRCH3	protein_coding	08h_vs_00h	protein_coding	0	0	NA	207.588389986869	-0.284702481479391	0.0832850317964123	133.269484519788	-0.403919304771913	0.496931661470164	-0.0256770252323344	0.999680888765154	1	0.996458754202669	NA	2.08981252791429e-05	0.495579993196444	0.391461322655141	08h	FALSE
ENSG00000186007.10	LEMD1	protein_coding	08h_vs_00h	protein_coding	0	0	NA	0	NA	NA	0	NA	NA	NA	NA	NA	NA	NA	NA	NA	NA	08h	FALSE
ENSG00000186008.7	RPS4XP21	processed_pseudogene	08h_vs_00h	non-coding	NA	NA	NA	0	NA	NA	0.0995936955978945	1.74982553799779	NA	1.53247298185455	NA	NA	NA	NA	NA	NA	NA	08h	FALSE
ENSG00000186009.5	ATP4B	protein_coding	08h_vs_00h	protein_coding	0	0	NA	0	NA	NA	0	NA	NA	NA	NA	NA	NA	NA	NA	NA	NA	08h	FALSE
ENSG00000186017.16	ZNF566	protein_coding	08h_vs_00h	protein_coding	0	0	NA	28.3811528149526	-2.15176057426073	9.43866412710784e-07	13.5839856410229	-1.88014196763006	0.039764835505637	0.188769408153264	NA	0.907299128707706	NA	NA	0.526443290172638	NA	0.664284073694984	08h	FALSE
ENSG00000186019.13	ZNF225-AS1	lncRNA	08h_vs_00h	non-coding	NA	NA	NA	9.80276491774451	-2.16463600594131	0.00699567009810317	2.75336643187757	-1.77706302902996	0.285261505047125	0.359261985976691	NA	1	NA	NA	0.234699171821219	NA	NA	08h	FALSE
ENSG00000186020.13	ZNF529	protein_coding	08h_vs_00h	protein_coding	0	0	NA	99.9331700588503	1.25261323460488	5.75912028141784e-09	44.6640943606597	1.27640188462469	0.0941467510102454	0.127249977336323	0.999680888765154	0.790565995682861	NA	NA	0.798748084819672	0.977728787429561	0.832469406423483	08h	FALSE
ENSG00000186038.9	HTR3E	protein_coding	08h_vs_00h	protein_coding	0	0	NA	0	NA	NA	0.088541243306253	1.66798244791632	NA	1.45528793753025	NA	NA	NA	NA	NA	NA	NA	08h	FALSE
ENSG00000186047.11	DLEU7	protein_coding	08h_vs_00h	protein_coding	0	0	NA	0.15745726824174	-0.722827454822517	NA	0.088541243306253	1.66798244791632	NA	2.41699772092709	NA	NA	NA	NA	NA	NA	NA	08h	FALSE
ENSG00000186049.8	KRT73	protein_coding	08h_vs_00h	protein_coding	0	0	NA	0	NA	NA	0	NA	NA	NA	NA	NA	NA	NA	NA	NA	NA	08h	FALSE
ENSG00000186051.7	TAL2	protein_coding	08h_vs_00h	protein_coding	0	0	NA	0.153783153522775	-0.722827454822517	NA	0	NA	NA	1.4022461394292	NA	NA	NA	NA	NA	NA	NA	08h	FALSE
ENSG00000186056.12	MATN1-AS1	lncRNA	08h_vs_00h	non-coding	NA	NA	NA	3.90886924379369	-2.14475508432786	0.113958055634317	0.0791131613101669	-0.24663865519385	NA	1.88238152733903	NA	NA	NA	NA	0.988019363557449	NA	0.899263005505746	08h	FALSE
ENSG00000186063.13	AIDA	protein_coding	08h_vs_00h	protein_coding	0	0	NA	85.3487840396293	-0.383294644048469	0.147219087577709	4.68319437210057	0.444206123771633	0.894783397337321	-0.351745663716508	0.999680888765154	1	NA	NA	0.827952538064262	0.790531328993277	0.612008591176261	08h	FALSE
ENSG00000186073.14	CDIN1	protein_coding	08h_vs_00h	protein_coding	0	0	NA	58.1076800427496	0.0395729712326085	0.931995324033404	28.7735577157972	0.421697868726638	0.544668409121875	0.419806396500113	0.999680888765154	1	1	NA	0.569684065486682	0.838040494930324	0.800484672779242	08h	FALSE
ENSG00000186074.19	CD300LF	protein_coding	08h_vs_00h	protein_coding	0	0	NA	0	NA	NA	0	NA	NA	NA	NA	NA	NA	NA	NA	NA	NA	08h	FALSE
ENSG00000186075.13	ZPBP2	protein_coding	08h_vs_00h	protein_coding	0	0	NA	0	NA	NA	0	NA	NA	NA	NA	NA	NA	NA	NA	NA	NA	08h	FALSE
ENSG00000186076.5	ENSG00000186076	processed_pseudogene	08h_vs_00h	non-coding	NA	NA	NA	0.182871762591944	1.20072589681997	NA	0	NA	NA	-0.521207128092669	NA	NA	NA	NA	NA	NA	NA	08h	FALSE
ENSG00000186081.12	KRT5	protein_coding	08h_vs_00h	protein_coding	0	0	NA	0	NA	NA	0	NA	NA	NA	NA	NA	NA	NA	NA	NA	NA	08h	FALSE
ENSG00000186082.9	KRT18P14	processed_pseudogene	08h_vs_00h	non-coding	NA	NA	NA	0	NA	NA	0	NA	NA	NA	NA	NA	NA	NA	NA	NA	NA	08h	FALSE
ENSG00000186086.19	NBPF6	protein_coding	08h_vs_00h	protein_coding	0	0	NA	0	NA	NA	0	NA	NA	NA	NA	NA	NA	NA	NA	NA	NA	08h	FALSE
ENSG00000186088.16	GSAP	protein_coding	08h_vs_00h	protein_coding	0	0	NA	55.9737854126796	-0.584996338405078	0.0581352074236046	20.9981450542462	-0.459101153339276	0.611270730243389	0.0847093280255787	0.999680888765154	1	NA	NA	0.0912292169086721	0.167337360756678	0.527695325288775	08h	FALSE
ENSG00000186090.11	HTR3D	protein_coding	08h_vs_00h	protein_coding	0	0	NA	0	NA	NA	0	NA	NA	NA	NA	NA	NA	NA	NA	NA	NA	08h	FALSE
ENSG00000186092.7	OR4F5	protein_coding	08h_vs_00h	protein_coding	0	0	NA	0	NA	NA	0	NA	NA	NA	NA	NA	NA	NA	NA	NA	NA	08h	FALSE
ENSG00000186094.18	AGBL4	protein_coding	08h_vs_00h	protein_coding	0	0	NA	0	NA	NA	0.0995936955978945	1.74982553799779	NA	1.53247298185455	NA	NA	NA	NA	NA	NA	0.059827220100565	08h	FALSE
ENSG00000186103.5	ARGFX	protein_coding	08h_vs_00h	protein_coding	0	0	NA	0	NA	NA	0	NA	NA	NA	NA	NA	NA	NA	NA	NA	NA	08h	FALSE
ENSG00000186104.11	CYP2R1	protein_coding	08h_vs_00h	protein_coding	0	0	NA	10.3530234915679	-0.311033512557538	0.73651855154892	4.52368169090498	0.628044394021247	0.667140690578023	0.921110109828834	NA	1	NA	NA	0.127136922931236	NA	0.931498116637987	08h	FALSE
ENSG00000186106.11	ANKRD46	protein_coding	08h_vs_00h	protein_coding	0	0	NA	34.7114833107748	-0.191379542470466	0.702539394579412	17.7590913519377	0.624253752616253	0.424881403174359	0.828312213454078	NA	1	NA	NA	0.210629690221513	0.221507473773098	0.227563688730887	08h	FALSE
ENSG00000186111.11	PIP5K1C	protein_coding	08h_vs_00h	protein_coding	0	0	NA	161.167963458415	-1.95745524357725	7.81348230060094e-27	43.238218412392	-1.78098399785568	0.00286630654543965	0.0663102391053367	0.999680888765154	0.97136613655164	1	NA	0.600283044664703	0.420281321845336	0.130427211965319	08h	FALSE
ENSG00000186113.1	OR5D14	protein_coding	08h_vs_00h	protein_coding	0	0	NA	0	NA	NA	0	NA	NA	NA	NA	NA	NA	NA	NA	NA	NA	08h	FALSE
ENSG00000186115.13	CYP4F2	protein_coding	08h_vs_00h	protein_coding	0	0	NA	0	NA	NA	0	NA	NA	NA	NA	NA	NA	NA	NA	NA	NA	08h	FALSE
ENSG00000186118.9	TEX38	protein_coding	08h_vs_00h	protein_coding	0	0	NA	0.15745726824174	-0.722827454822517	NA	0	NA	NA	1.4022461394292	NA	NA	NA	NA	NA	NA	NA	08h	FALSE
ENSG00000186119.9	OR5D18	protein_coding	08h_vs_00h	protein_coding	0	0	NA	0	NA	NA	0	NA	NA	NA	NA	NA	NA	NA	NA	NA	NA	08h	FALSE
ENSG00000186124.5	OR9M1P	transcribed_unprocessed_pseudogene	08h_vs_00h	non-coding	NA	NA	NA	0	NA	NA	0	NA	NA	NA	NA	NA	NA	NA	NA	NA	NA	08h	FALSE
ENSG00000186130.5	ZBTB6	protein_coding	08h_vs_00h	protein_coding	0	0	NA	166.03232147789	1.08166019383303	2.08712328216822e-09	99.9459043380041	1.21553196973799	0.0162095520152111	0.189325293624447	0.999680888765154	1	1	NA	0.918808242404658	NA	0.967078438438766	08h	FALSE
ENSG00000186132.15	C2orf76	protein_coding	08h_vs_00h	protein_coding	0	0	NA	18.6331498273027	-0.237078001646782	0.749278543311395	18.3759635309237	-0.0781110718829598	0.94886237842687	0.177132152517023	NA	1	1	NA	0.641311147701942	0.456145629523703	0.820864865095395	08h	FALSE
ENSG00000186136.1	TAS2R42	protein_coding	08h_vs_00h	protein_coding	0	0	NA	0	NA	NA	0	NA	NA	NA	NA	NA	NA	NA	NA	NA	NA	08h	FALSE
ENSG00000186141.10	POLR3C	protein_coding	08h_vs_00h	protein_coding	0	0	NA	218.339366874276	0.634341179695403	1.55141241876476e-05	160.036788299288	0.33150032559652	0.633991004446958	-0.230732836718317	0.999680888765154	0.942477745787782	0.981609183601078	NA	0.444964043921401	0.648485404297381	0.075689424505482	08h	FALSE
ENSG00000186143.11	PRR30	protein_coding	08h_vs_00h	protein_coding	0	0	NA	0	NA	NA	0	NA	NA	NA	NA	NA	NA	NA	NA	NA	NA	08h	FALSE
ENSG00000186146.2	DEFB131A	protein_coding	08h_vs_00h	protein_coding	0	0	NA	0	NA	NA	0	NA	NA	NA	NA	NA	NA	NA	NA	NA	NA	08h	FALSE
ENSG00000186148.14	ENSG00000186148	transcribed_unprocessed_pseudogene	08h_vs_00h	non-coding	NA	NA	NA	0	NA	NA	0	NA	NA	NA	NA	NA	NA	NA	NA	NA	NA	08h	FALSE
ENSG00000186150.5	UBL4B	protein_coding	08h_vs_00h	protein_coding	0	0	NA	0	NA	NA	0	NA	NA	NA	NA	NA	NA	NA	NA	NA	NA	08h	FALSE
ENSG00000186152.6	LILRP1	transcribed_unprocessed_pseudogene	08h_vs_00h	non-coding	NA	NA	NA	0	NA	NA	0	NA	NA	NA	NA	NA	NA	NA	NA	NA	NA	08h	FALSE
ENSG00000186153.19	WWOX	protein_coding	08h_vs_00h	protein_coding	0	0	NA	22.8410281876892	0.109971365749832	0.864989549162313	21.1688360418676	0.125538057343924	0.887704381067037	0.0108162709032404	NA	0.751798959671196	NA	NA	0.404024544716005	0.70448885236675	0.203948651879386	08h	FALSE
ENSG00000186160.5	CYP4Z1	protein_coding	08h_vs_00h	protein_coding	0	0	NA	0	NA	NA	0	NA	NA	NA	NA	NA	NA	NA	NA	NA	NA	08h	FALSE
ENSG00000186163.10	PRSS59P	transcribed_unitary_pseudogene	08h_vs_00h	non-coding	NA	NA	NA	0	NA	NA	0	NA	NA	NA	NA	NA	NA	NA	NA	NA	NA	08h	FALSE
ENSG00000186166.9	CENATAC	protein_coding	08h_vs_00h	protein_coding	0	0	NA	55.1536967087407	0.777567913983457	0.0123613811421339	8.02200466491958	-0.410546671883048	0.757831337633919	-1.18601126193009	NA	1	NA	NA	0.172250874493119	0.385924447202709	0.926176323177466	08h	FALSE
ENSG00000186174.13	BCL9L	protein_coding	08h_vs_00h	protein_coding	0	0	NA	109.068901552782	-3.9445142263221	1.19176232579146e-40	38.9214452666596	-4.92179125809788	5.33770283845589e-14	-1.00536808935411	0.856996287771218	0.947700202328964	NA	NA	0.798087400912157	0.856600837270319	0.700860336222491	08h	FALSE
ENSG00000186184.20	POLR1D	protein_coding	08h_vs_00h	protein_coding	0	0	NA	353.645244246259	0.157058111500273	0.252760648081532	124.82877121304	0.480247891036207	0.239492808195075	0.397312285313322	0.792208202281701	0.00825662435065972	0.966526625937748	NA	2.66678625640491e-27	0.556867914752347	0.528793788158552	08h	FALSE
ENSG00000186185.14	KIF18B	protein_coding	08h_vs_00h	protein_coding	0	0	NA	159.980619058716	-1.98584419772995	1.93604467445953e-28	79.351458599073	-1.8861381184248	4.66882703933246e-07	0.0374626234604475	0.999680888765154	0.617072257112904	0.977911966184288	NA	7.91356069851086e-07	0.4744023130818	0.0644568630898402	08h	FALSE
ENSG00000186187.12	ZNRF1	protein_coding	08h_vs_00h	protein_coding	0	0	NA	57.0053390289521	-1.00419256224133	0.000781216953725815	15.7467441736029	-0.948175980164835	0.312586608536367	-0.0903387240399337	0.999680888765154	1	1	NA	0.000519453034361107	0.938514242954689	0.00134822015205168	08h	FALSE
ENSG00000186188.11	FFAR4	protein_coding	08h_vs_00h	protein_coding	0	0	NA	0	NA	NA	0	NA	NA	NA	NA	NA	NA	NA	NA	NA	NA	08h	FALSE
ENSG00000186190.8	BPIFB3	protein_coding	08h_vs_00h	protein_coding	0	0	NA	0	NA	NA	0	NA	NA	NA	NA	NA	NA	NA	NA	NA	NA	08h	FALSE
ENSG00000186191.9	BPIFB4	protein_coding	08h_vs_00h	protein_coding	0	0	NA	0	NA	NA	0	NA	NA	NA	NA	NA	NA	NA	NA	NA	NA	08h	FALSE
ENSG00000186193.9	SAPCD2	protein_coding	08h_vs_00h	protein_coding	0	0	NA	48.9260211231621	-3.13729024695329	1.21675046466018e-15	2.5268562536569	-3.49718159124813	0.0688790359147509	-0.454165097991597	NA	1	NA	NA	0.80407086157019	0.990595055363112	NA	08h	FALSE
ENSG00000186198.4	SLC51B	protein_coding	08h_vs_00h	protein_coding	0	0	NA	0.182871762591944	1.20072589681997	NA	0	NA	NA	-0.521207128092669	NA	NA	NA	NA	NA	NA	NA	08h	FALSE
ENSG00000186204.15	CYP4F12	protein_coding	08h_vs_00h	protein_coding	0	0	NA	0	NA	NA	0	NA	NA	NA	NA	NA	NA	NA	NA	NA	NA	08h	FALSE
ENSG00000186205.14	MTARC1	protein_coding	08h_vs_00h	protein_coding	0	0	NA	2.07489386004805	-1.48545510753622	0.46483915119556	1.04563598291056	-3.11233996663844	NA	-1.52792062797366	NA	NA	NA	NA	0.8008730796044	NA	NA	08h	FALSE
ENSG00000186207.5	LCE5A	protein_coding	08h_vs_00h	protein_coding	0	0	NA	0.171364703527625	1.20072589681997	NA	0	NA	NA	-0.521207128092668	NA	NA	NA	NA	NA	NA	NA	08h	FALSE
ENSG00000186212.4	SOWAHB	protein_coding	08h_vs_00h	protein_coding	0	0	NA	0.171364703527625	1.20072589681997	NA	0	NA	NA	-0.521207128092668	NA	NA	NA	NA	NA	NA	NA	08h	FALSE
ENSG00000186222.5	BLOC1S4	protein_coding	08h_vs_00h	protein_coding	0	0	NA	31.4000899325634	-0.530004919573531	0.280779803579465	35.0580751120268	-0.016864193773984	0.990500643265125	0.456741201569895	0.999680888765154	NA	NA	NA	NA	NA	NA	08h	FALSE
ENSG00000186226.9	LCE1E	protein_coding	08h_vs_00h	protein_coding	0	0	NA	0	NA	NA	0	NA	NA	NA	NA	NA	NA	NA	NA	NA	NA	08h	FALSE
ENSG00000186230.7	ZNF749	protein_coding	08h_vs_00h	protein_coding	0	0	NA	55.8691004338099	0.0581730634613558	0.891691165365791	17.4699661132719	-0.527587782598478	0.532386511888118	-0.647979011613819	0.951825051669927	0.925130695468938	NA	NA	0.406741039645698	0.95792841192067	0.656132111503556	08h	FALSE
ENSG00000186231.17	KLHL32	protein_coding	08h_vs_00h	protein_coding	0	0	NA	2.52094983644535	4.9074013739018	0.00643444982966152	2.36159656960111	3.94667910205762	0.0799760604895254	-0.998783252002089	NA	1	NA	NA	NA	NA	NA	08h	FALSE
ENSG00000186235.13	LINC02610	lncRNA	08h_vs_00h	non-coding	NA	NA	NA	0	NA	NA	0	NA	NA	NA	NA	NA	NA	NA	NA	NA	NA	08h	FALSE
ENSG00000186244.7	ENSG00000186244	processed_pseudogene	08h_vs_00h	non-coding	NA	NA	NA	0	NA	NA	0	NA	NA	NA	NA	NA	NA	NA	NA	NA	NA	08h	FALSE
ENSG00000186260.17	MRTFB	protein_coding	08h_vs_00h	protein_coding	0	0	NA	85.3569027809854	-0.635004690038409	0.00876118531469039	47.6278110062648	-0.59418421007749	0.275879262224966	0.106157957033057	0.999680888765154	0.687470922117091	1	NA	0.00864723677301377	0.851303867882213	0.155259075766786	08h	FALSE
ENSG00000186265.11	BTLA	protein_coding	08h_vs_00h	protein_coding	0	0	NA	0.470470797184001	-0.639339916423361	NA	0	NA	NA	1.31307218038492	NA	NA	NA	NA	NA	NA	NA	08h	FALSE
ENSG00000186268.4	OR10D4P	unprocessed_pseudogene	08h_vs_00h	non-coding	NA	NA	NA	0	NA	NA	0	NA	NA	NA	NA	NA	NA	NA	NA	NA	NA	08h	FALSE
ENSG00000186272.13	ZNF17	protein_coding	08h_vs_00h	protein_coding	0	0	NA	46.3210546740188	0.676827944772602	0.0442488612707581	12.0940143423515	0.309377399037198	0.806618640892109	-0.248536364614711	NA	1	NA	NA	0.585809394868883	NA	0.782009841443062	08h	FALSE
ENSG00000186280.7	KDM4D	protein_coding	08h_vs_00h	protein_coding	0	0	NA	10.5256563768401	0.0640910194802082	0.948306874984664	2.91969863827285	-0.151032079856781	0.957623511491158	-0.0574008814253587	NA	1	NA	NA	0.0741076291357523	NA	0.429845585185255	08h	FALSE
ENSG00000186281.13	GPAT2	protein_coding	08h_vs_00h	protein_coding	0	0	NA	0	NA	NA	0	NA	NA	NA	NA	NA	NA	NA	NA	NA	NA	08h	FALSE
ENSG00000186283.14	TOR3A	protein_coding	08h_vs_00h	protein_coding	0	0	NA	70.8816187653877	0.115221749044344	0.743757387493968	69.263832930844	0.5526353924353	0.445001827708828	0.377184798430042	0.999680888765154	1	1	NA	0.38498916334192	0.774585677169825	NA	08h	FALSE
ENSG00000186288.5	PABPC1L2A	protein_coding	08h_vs_00h	protein_coding	0	0	NA	0	NA	NA	0	NA	NA	NA	NA	NA	NA	NA	NA	NA	NA	08h	FALSE
ENSG00000186297.12	GABRA5	protein_coding	08h_vs_00h	protein_coding	0	0	NA	0.184565111695797	1.20072589681997	NA	0	NA	NA	-0.521207128092668	NA	NA	NA	NA	NA	NA	NA	08h	FALSE
ENSG00000186298.12	PPP1CC	protein_coding	08h_vs_00h	protein_coding	0	0	NA	1198.46341829761	0.57547785492103	1.01372713705881e-15	595.474031657779	0.386783411887797	0.534956539034103	-0.166437463725082	0.999680888765154	0.295120019558762	0.455561292252382	NA	0.489526335367028	0.688661759787918	0.631716237506145	08h	FALSE
ENSG00000186300.12	ZNF555	protein_coding	08h_vs_00h	protein_coding	0	0	NA	39.2131633322299	-0.624810664475468	0.120833419570124	14.2306262613386	0.278906292829169	0.82462166974407	1.01750108525294	NA	1	NA	NA	0.160014449649343	NA	0.694319311851264	08h	FALSE
ENSG00000186301.8	MST1P2	transcribed_unprocessed_pseudogene	08h_vs_00h	non-coding	NA	NA	NA	0.355929815223422	2.08657338653253	NA	0	NA	NA	-1.40873058933992	NA	NA	NA	NA	NA	NA	NA	08h	FALSE
ENSG00000186306.1	OR10T2	protein_coding	08h_vs_00h	protein_coding	0	0	NA	0	NA	NA	0	NA	NA	NA	NA	NA	NA	NA	NA	NA	NA	08h	FALSE
ENSG00000186310.10	NAP1L3	protein_coding	08h_vs_00h	protein_coding	0	0	NA	9.68498771735737	0.460314843718393	0.655305210739612	12.8014579752783	0.245859054042227	0.860293194365126	-0.215420995963624	NA	1	NA	NA	0.857950160694538	NA	NA	08h	FALSE
ENSG00000186314.12	PRELID2	protein_coding	08h_vs_00h	protein_coding	0	0	NA	58.4658452910983	0.767521859761901	0.01140341146148	17.6114774854373	1.23180592514325	0.137559133437342	0.608689255047995	0.995359016852905	1	1	NA	0.221974790542082	0.112614404878594	0.765585273909568	08h	FALSE
ENSG00000186318.18	BACE1	protein_coding	08h_vs_00h	protein_coding	0	0	NA	528.759149318113	-0.302016026910539	0.00390657522471754	127.954939373113	-0.494824948975207	0.160789529600363	-0.231160678330093	0.995359016852905	0.877264539998527	1	NA	0.355692870560755	0.754842173394966	0.91945988827107	08h	FALSE
ENSG00000186326.4	RGS9BP	protein_coding	08h_vs_00h	protein_coding	0	0	NA	4.63111423343568	4.77509900845685	0.00254915944031455	0.178706856908061	0.836570515415406	NA	-4.11013631516566	NA	NA	NA	NA	NA	NA	NA	08h	FALSE
ENSG00000186328.4	ATP6V1FP1	processed_pseudogene	08h_vs_00h	non-coding	NA	NA	NA	0	NA	NA	0	NA	NA	NA	NA	NA	NA	NA	NA	NA	NA	08h	FALSE
ENSG00000186329.9	TMEM212	protein_coding	08h_vs_00h	protein_coding	0	0	NA	0.171364703527625	1.20072589681997	NA	0	NA	NA	-0.521207128092668	NA	NA	NA	NA	NA	NA	NA	08h	FALSE
ENSG00000186334.10	SLC36A3	protein_coding	08h_vs_00h	protein_coding	0	0	NA	0.182871762591944	1.20072589681997	NA	0	NA	NA	-0.521207128092669	NA	NA	NA	NA	NA	NA	NA	08h	FALSE
ENSG00000186335.9	SLC36A2	protein_coding	08h_vs_00h	protein_coding	0	0	NA	0	NA	NA	0	NA	NA	NA	NA	NA	NA	NA	NA	NA	NA	08h	FALSE
ENSG00000186340.17	THBS2	protein_coding	08h_vs_00h	protein_coding	0	0	NA	7.18997837758393	-0.309684620068699	0.790305599753304	7.6960268766566	0.12707064322653	0.925896826751165	0.437882029270337	NA	1	NA	NA	0.892271636889834	NA	NA	08h	FALSE
ENSG00000186350.12	RXRA	protein_coding	08h_vs_00h	protein_coding	0	0	NA	109.699519552153	-2.22140126521457	2.65877527612074e-24	23.9874157379406	-1.25787019179066	0.325735787662247	0.660523960293916	0.999680888765154	0.928189680892595	1	NA	0.311574938953801	0.50200762892934	0.451957557931794	08h	FALSE
ENSG00000186352.9	ANKRD37	protein_coding	08h_vs_00h	protein_coding	0	0	NA	62.3328989182959	1.47980223281527	7.19667898232986e-08	77.8819345842706	1.9612567638776	1.34018884568013e-05	0.519318705131872	0.974104205602102	1	1	NA	0.535531515950068	0.798932889518466	0.0989553492196461	08h	FALSE
ENSG00000186364.12	NUDT17	protein_coding	08h_vs_00h	protein_coding	0	0	NA	9.42907522343045	-1.19289749188084	0.137877034776879	2.04634452816747	-1.52631511618127	0.429767635818859	-0.288293803990261	NA	NA	NA	NA	0.601421660810736	0.601421660810736	NA	08h	FALSE
ENSG00000186367.7	MINAR2	protein_coding	08h_vs_00h	protein_coding	0	0	NA	0	NA	NA	0	NA	NA	NA	NA	NA	NA	NA	NA	NA	NA	08h	FALSE
ENSG00000186376.16	ZNF75D	protein_coding	08h_vs_00h	protein_coding	0	0	NA	27.4690635813803	-0.807241370973309	0.0800074175572874	5.25170110692416	-0.384134318762773	0.812584417645208	0.337966111227657	NA	1	NA	NA	0.700946003787258	NA	0.0761166521278102	08h	FALSE
ENSG00000186377.8	CYP4X1	protein_coding	08h_vs_00h	protein_coding	0	0	NA	0	NA	NA	0	NA	NA	NA	NA	NA	NA	NA	NA	NA	NA	08h	FALSE
ENSG00000186393.6	KRT26	protein_coding	08h_vs_00h	protein_coding	0	0	NA	0	NA	NA	0	NA	NA	NA	NA	NA	NA	NA	NA	NA	NA	08h	FALSE
ENSG00000186395.9	KRT10	protein_coding	08h_vs_00h	protein_coding	0	0	NA	54.7463064118815	0.728927765141489	0.0190187868302873	86.845053763801	0.391937365812205	0.295711763254716	-0.330991876101133	0.995359016852905	1	1	NA	0.944651371894072	0.782369971881295	NA	08h	FALSE
ENSG00000186399.11	GOLGA8R	protein_coding	08h_vs_00h	protein_coding	0	0	NA	0.610346515420891	-2.62231086439315	NA	0	NA	NA	3.30153509288547	NA	NA	NA	NA	NA	NA	NA	08h	FALSE
ENSG00000186407.8	CD300E	protein_coding	08h_vs_00h	protein_coding	0	0	NA	0	NA	NA	0	NA	NA	NA	NA	NA	NA	NA	NA	NA	NA	08h	FALSE
ENSG00000186409.19	CCDC30	protein_coding	08h_vs_00h	protein_coding	0	0	NA	21.3551214806393	6.11964184908329	1.14816036333895e-07	6.80020806186233	5.65190937734747	0.000886178199394837	-0.365345967352248	NA	1	NA	NA	0.937909114648081	0.996280055238881	0.996787560473178	08h	FALSE
ENSG00000186416.18	NKRF	protein_coding	08h_vs_00h	protein_coding	0	0	NA	46.778596829606	-0.2850239445452	0.482423689324416	76.9746175823347	-0.0409081832577048	0.96086659799529	0.29534521412812	0.999680888765154	1	NA	NA	0.758944583486639	NA	0.315995272442846	08h	FALSE
ENSG00000186417.15	GLDN	protein_coding	08h_vs_00h	protein_coding	0	0	NA	0.355929815223422	2.08657338653253	NA	0	NA	NA	-1.40873058933992	NA	NA	NA	NA	NA	NA	NA	08h	FALSE
ENSG00000186431.19	FCAR	protein_coding	08h_vs_00h	protein_coding	0	0	NA	0	NA	NA	0.114436430448893	-0.390185467471521	NA	-0.61697586674393	NA	NA	NA	NA	NA	NA	NA	08h	FALSE
ENSG00000186432.10	KPNA4	protein_coding	08h_vs_00h	protein_coding	0	0	NA	857.699636770365	0.2733551734641	0.00176679968131053	372.445619140204	0.1921637301874	0.82515189005318	-0.054263068266275	0.999680888765154	0.852021038921534	0.74305655260957	NA	0.391863476139244	0.129379725670977	0.211699923765794	08h	FALSE
ENSG00000186439.16	TRDN	protein_coding	08h_vs_00h	protein_coding	0	0	NA	0.738260446783187	3.13029670813379	NA	0	NA	NA	-2.45500523361185	NA	NA	NA	NA	NA	NA	NA	08h	FALSE
ENSG00000186440.3	OR6P1	protein_coding	08h_vs_00h	protein_coding	0	0	NA	0	NA	NA	0	NA	NA	NA	NA	NA	NA	NA	NA	NA	NA	08h	FALSE
ENSG00000186442.7	KRT3	protein_coding	08h_vs_00h	protein_coding	0	0	NA	0	NA	NA	0	NA	NA	NA	NA	NA	NA	NA	NA	NA	NA	08h	FALSE
ENSG00000186446.12	ZNF501	protein_coding	08h_vs_00h	protein_coding	0	0	NA	14.3742921333637	-0.222220673334983	0.773492413304994	4.85261260665694	-0.587942716372876	0.756497223813726	-0.203227286585887	NA	1	NA	NA	0.640197941359288	NA	NA	08h	FALSE
ENSG00000186448.15	ZNF197	protein_coding	08h_vs_00h	protein_coding	0	0	NA	106.173894102677	-0.300698687558322	0.20593929335458	35.4605584928664	0.43783743237213	0.411551191031317	0.743911298811219	0.288365627104472	0.69772850410764	NA	NA	0.324241749740113	0.848245299319354	0.814135589700133	08h	FALSE
ENSG00000186451.2	SPATA12	protein_coding	08h_vs_00h	protein_coding	0	0	NA	0	NA	NA	0	NA	NA	NA	NA	NA	NA	NA	NA	NA	NA	08h	FALSE
ENSG00000186452.11	TMPRSS12	protein_coding	08h_vs_00h	protein_coding	0	0	NA	0	NA	NA	0	NA	NA	NA	NA	NA	NA	NA	NA	NA	NA	08h	FALSE
ENSG00000186453.13	FAM228A	protein_coding	08h_vs_00h	protein_coding	0	0	NA	0	NA	NA	0	NA	NA	NA	NA	NA	NA	NA	NA	NA	NA	08h	FALSE
ENSG00000186458.5	DEFB132	protein_coding	08h_vs_00h	protein_coding	0	0	NA	0	NA	NA	0	NA	NA	NA	NA	NA	NA	NA	NA	NA	NA	08h	FALSE
ENSG00000186462.9	NAP1L2	protein_coding	08h_vs_00h	protein_coding	0	0	NA	0.697952195160959	1.72349667144788	NA	0.376269877808295	2.96382805147209	NA	1.24718348450435	NA	NA	NA	NA	NA	NA	NA	08h	FALSE
ENSG00000186466.5	AQP7P1	transcribed_unprocessed_pseudogene	08h_vs_00h	non-coding	NA	NA	NA	0	NA	NA	0	NA	NA	NA	NA	NA	NA	NA	NA	NA	NA	08h	FALSE
ENSG00000186468.13	RPS23	protein_coding	08h_vs_00h	protein_coding	0	0	NA	1275.05108424095	0.365328069153884	3.67506373340608e-07	617.938087824636	-0.185588509679704	0.830072905125692	-0.532298926393756	0.986493719810295	1	1	NA	0.330740283343602	0.836709200605336	1	08h	FALSE
ENSG00000186469.9	GNG2	protein_coding	08h_vs_00h	protein_coding	0	0	NA	316.836725832237	0.97454927400849	1.69081014147698e-14	49.9132887668585	1.38588331630534	0.00163493067141707	0.353462105263564	0.995359016852905	0.974946342536518	1	NA	8.18289130149324e-05	0.542116940007286	0.104294286955641	08h	FALSE
ENSG00000186470.14	BTN3A2	protein_coding	08h_vs_00h	protein_coding	0	0	NA	60.8847456866875	-0.856653211915815	0.00228107213824521	9.26648050972601	-1.16704375143697	0.28565387348327	-0.188404262307151	0.999680888765154	1	NA	NA	0.453309886355229	NA	NA	08h	FALSE
ENSG00000186471.13	AKAP14	protein_coding	08h_vs_00h	protein_coding	0	0	NA	0	NA	NA	0	NA	NA	NA	NA	NA	NA	NA	NA	NA	NA	08h	FALSE
ENSG00000186472.20	PCLO	protein_coding	08h_vs_00h	protein_coding	0	0	NA	20.551471217068	1.86935640081689	0.000210834297029986	2.30539621199388	1.98419116124157	0.34395047352489	0.215471144545723	NA	NA	NA	NA	0.538972448542396	NA	0.938023461412045	08h	FALSE
ENSG00000186474.16	KLK12	protein_coding	08h_vs_00h	protein_coding	0	0	NA	0	NA	NA	0	NA	NA	NA	NA	NA	NA	NA	NA	NA	NA	08h	FALSE
ENSG00000186479.5	RGS7BP	protein_coding	08h_vs_00h	protein_coding	0	0	NA	1.03531413839339	2.43753689521554	0.366520794659703	0.188134938904147	2.29778677004076	NA	-0.19055226974466	NA	NA	NA	NA	NA	NA	NA	08h	FALSE
ENSG00000186480.13	INSIG1	protein_coding	08h_vs_00h	protein_coding	0	0	NA	148.499631504621	-1.36317706949468	1.82317033975042e-14	34.2188860486993	-1.00600514425978	0.0648296928674305	0.295511783610034	0.999680888765154	1	1	NA	0.445259354548898	0.813149041981579	0.892618351876664	08h	FALSE
ENSG00000186481.17	ANKRD20A5P	transcribed_unprocessed_pseudogene	08h_vs_00h	non-coding	NA	NA	NA	0	NA	NA	0	NA	NA	NA	NA	NA	NA	NA	NA	NA	NA	08h	FALSE
ENSG00000186487.21	MYT1L	protein_coding	08h_vs_00h	protein_coding	0	0	NA	3.31560267129893	-1.07796089829955	0.487431040790274	0.267248100214314	1.36727009802254	NA	2.33838968645558	NA	NA	NA	NA	0.998002758731264	NA	0.893124465946296	08h	FALSE
ENSG00000186493.14	IRX2-DT	lncRNA	08h_vs_00h	non-coding	NA	NA	NA	0	NA	NA	0	NA	NA	NA	NA	NA	NA	NA	NA	NA	NA	08h	FALSE
ENSG00000186496.12	ZNF396	protein_coding	08h_vs_00h	protein_coding	0	0	NA	2.88508756575051	0.736230220286677	0.676590396344514	0.381684530663207	0.560333591800989	NA	-0.253612761253826	NA	NA	NA	NA	0.681150150705342	NA	NA	08h	FALSE
ENSG00000186501.15	TMEM222	protein_coding	08h_vs_00h	protein_coding	0	0	NA	127.075500484195	-0.408988547497847	0.0656790759244474	78.7955691770434	0.0539313347056835	0.952544849494368	0.400993550786889	0.999680888765154	1	1	NA	0.711400557183916	0.759554693943519	0.589954108111393	08h	FALSE
ENSG00000186508.4	OR9I2P	unprocessed_pseudogene	08h_vs_00h	non-coding	NA	NA	NA	0	NA	NA	0	NA	NA	NA	NA	NA	NA	NA	NA	NA	NA	08h	FALSE
ENSG00000186509.4	OR9Q1	protein_coding	08h_vs_00h	protein_coding	0	0	NA	0.34272940705525	2.04125876574735	NA	0	NA	NA	-1.36338691271761	NA	NA	NA	NA	NA	NA	0.906703548436365	08h	FALSE
ENSG00000186510.12	CLCNKA	protein_coding	08h_vs_00h	protein_coding	0	0	NA	0.182871762591944	1.20072589681997	NA	0	NA	NA	-0.521207128092669	NA	NA	NA	NA	NA	NA	NA	08h	FALSE
ENSG00000186513.4	OR9Q2	protein_coding	08h_vs_00h	protein_coding	0	0	NA	0	NA	NA	0	NA	NA	NA	NA	NA	NA	NA	NA	NA	NA	08h	FALSE
ENSG00000186517.14	ARHGAP30	protein_coding	08h_vs_00h	protein_coding	0	0	NA	0	NA	NA	0	NA	NA	NA	NA	NA	NA	NA	NA	NA	NA	08h	FALSE
ENSG00000186522.15	SEPTIN10	protein_coding	08h_vs_00h	protein_coding	0	0	NA	593.210976418926	0.555674641132695	1.82719225317576e-08	361.82749031183	0.399813840768943	0.575700482848734	-0.126798863650869	0.999680888765154	0.253819029558978	0.860339374117878	NA	0.163529666713334	0.381683634096346	0.0605999852510741	08h	FALSE
ENSG00000186523.15	FAM86B1	protein_coding	08h_vs_00h	protein_coding	0	0	NA	2.70398465577901	-1.45572986635274	0.394712819506229	0	NA	NA	2.13149136079406	NA	NA	NA	NA	0.84913739328025	NA	NA	08h	FALSE
ENSG00000186526.13	CYP4F8	protein_coding	08h_vs_00h	protein_coding	0	0	NA	0	NA	NA	0	NA	NA	NA	NA	NA	NA	NA	NA	NA	NA	08h	FALSE
ENSG00000186529.16	CYP4F3	protein_coding	08h_vs_00h	protein_coding	0	0	NA	0	NA	NA	0	NA	NA	NA	NA	NA	NA	NA	NA	NA	NA	08h	FALSE
ENSG00000186532.12	SMYD4	protein_coding	08h_vs_00h	protein_coding	0	0	NA	64.4322367837439	-1.82779828178626	5.66867039328452e-11	24.6166286792856	-0.899062462125984	0.123616827876164	0.93694091949904	0.434156703806863	1	NA	NA	0.052656237252718	0.899239399835091	0.00302091890032671	08h	FALSE
ENSG00000186543.7	CROCCP5	transcribed_unprocessed_pseudogene	08h_vs_00h	non-coding	NA	NA	NA	0	NA	NA	0	NA	NA	NA	NA	NA	NA	NA	NA	NA	NA	08h	FALSE
ENSG00000186562.8	DEFB105A	protein_coding	08h_vs_00h	protein_coding	0	0	NA	0	NA	NA	0	NA	NA	NA	NA	NA	NA	NA	NA	NA	NA	08h	FALSE
ENSG00000186564.6	FOXD2	protein_coding	08h_vs_00h	protein_coding	0	0	NA	0.665476887884084	0.20607463562766	NA	0.114436430448893	-0.390185467471521	NA	-0.550369956097113	NA	NA	NA	NA	NA	NA	NA	08h	FALSE
ENSG00000186566.13	GPATCH8	protein_coding	08h_vs_00h	protein_coding	0	0	NA	269.25981164839	0.0802547237868172	0.662561610921782	120.121294317852	0.137084097405476	0.802231453084676	0.123800927707764	0.999680888765154	0.893827911912824	1	NA	0.248965035090199	0.365830377386837	0.00125249642199391	08h	FALSE
ENSG00000186572.2	DEFB107A	protein_coding	08h_vs_00h	protein_coding	0	0	NA	0	NA	NA	0	NA	NA	NA	NA	NA	NA	NA	NA	NA	NA	08h	FALSE
ENSG00000186575.20	NF2	protein_coding	08h_vs_00h	protein_coding	0	0	NA	1215.7541346983	-0.561316731527165	3.61360461439556e-14	200.263779445121	-0.727876464874415	0.0186133080295894	-0.216873538932271	0.999680888765154	0.238095530196162	0.597695580307537	NA	0.0910485502797978	0.414862790155325	0.0663426727331923	08h	FALSE
ENSG00000186577.14	SMIM29	protein_coding	08h_vs_00h	protein_coding	0	0	NA	82.9544025872067	-1.54448800801877	8.216309644495e-11	15.2330788624419	-1.49390659976083	0.0448218053377204	-0.0326452138290733	0.999680888765154	1	0.996458754202669	NA	0.564809007328318	0.672563544622994	0.922362263420716	08h	FALSE
ENSG00000186579.3	DEFB106A	protein_coding	08h_vs_00h	protein_coding	0	0	NA	0	NA	NA	0	NA	NA	NA	NA	NA	NA	NA	NA	NA	NA	08h	FALSE
ENSG00000186583.12	SPATC1	protein_coding	08h_vs_00h	protein_coding	0	0	NA	0	NA	NA	0	NA	NA	NA	NA	NA	NA	NA	NA	NA	NA	08h	FALSE
ENSG00000186591.13	UBE2H	protein_coding	08h_vs_00h	protein_coding	0	0	NA	433.906189315624	-0.0571345846319011	0.694222767914361	157.997353247081	0.66333422298125	0.186376890811092	0.667068503095755	0.718497620294733	0.914217435842558	1	NA	0.310133888660504	0.904945067106705	0.0690710799544972	08h	FALSE
ENSG00000186594.17	MIR22HG	lncRNA	08h_vs_00h	non-coding	NA	NA	NA	161.896690675728	-0.784103582292472	6.11044902082771e-06	25.2510330659233	-0.90489166054431	0.162584318480161	-0.214773706003904	0.999680888765154	1	1	NA	0.182252431454137	1	0.1619361660825	08h	FALSE
ENSG00000186599.8	DEFB105B	protein_coding	08h_vs_00h	protein_coding	0	0	NA	0	NA	NA	0	NA	NA	NA	NA	NA	NA	NA	NA	NA	NA	08h	FALSE
ENSG00000186603.7	HPDL	protein_coding	08h_vs_00h	protein_coding	0	0	NA	0	NA	NA	0.114436430448893	-0.390185467471521	NA	-0.61697586674393	NA	NA	NA	NA	NA	NA	NA	08h	FALSE
ENSG00000186615.13	KTN1-AS1	lncRNA	08h_vs_00h	non-coding	NA	NA	NA	16.6576242889821	0.739711229681017	0.211242519245709	3.81247027153488	1.41849556564242	0.360706757780164	0.555659667667333	NA	1	NA	NA	0.377494262750113	NA	0.0590805905454301	08h	FALSE
ENSG00000186625.14	KATNA1	protein_coding	08h_vs_00h	protein_coding	0	0	NA	244.697269888713	2.5185396066914	7.19468315861851e-65	316.484278529838	2.33328065133229	4.3451162210969e-05	-0.169586306678802	0.999680888765154	0.784434866353934	0.856807301862936	NA	0.168732252140884	0.695259328064047	0.250142116633998	08h	FALSE
ENSG00000186628.12	FSD2	protein_coding	08h_vs_00h	protein_coding	0	0	NA	0	NA	NA	0	NA	NA	NA	NA	NA	NA	NA	NA	NA	NA	08h	FALSE
ENSG00000186635.16	ARAP1	protein_coding	08h_vs_00h	protein_coding	0	0	NA	133.651876495467	-1.94350945450486	1.26589258428821e-23	40.5394713672495	-1.80267699839464	0.000104251672543521	0.200842630426802	0.999680888765154	0.673346979170238	1	NA	0.301418073910473	0.662480477970235	0.691241745965847	08h	FALSE
ENSG00000186638.17	KIF24	protein_coding	08h_vs_00h	protein_coding	0	0	NA	74.2988659640249	-1.17159696963261	6.83623265606195e-06	24.1981574399555	-1.04013724461769	0.0891281408714088	0.0772893360475565	0.999680888765154	0.00298098542275531	NA	NA	6.11784161165035e-07	0.353630546621463	2.90593696863198e-29	08h	FALSE
ENSG00000186642.16	PDE2A	protein_coding	08h_vs_00h	protein_coding	0	0	NA	0.184565111695797	1.20072589681997	NA	0.0995936955978945	1.74982553799779	NA	0.570734600172516	NA	NA	NA	NA	NA	NA	NA	08h	FALSE
ENSG00000186645.11	SPDYE17	protein_coding	08h_vs_00h	protein_coding	0	0	NA	0	NA	NA	0	NA	NA	NA	NA	NA	NA	NA	NA	NA	NA	08h	FALSE
ENSG00000186648.15	CARMIL3	protein_coding	08h_vs_00h	protein_coding	0	0	NA	0.145322940133601	-0.722827454822517	NA	0.0791131613101669	-0.24663865519385	NA	0.488646313745992	NA	NA	NA	NA	NA	NA	NA	08h	FALSE
ENSG00000186654.22	PRR5	protein_coding	08h_vs_00h	protein_coding	0	0	NA	5.32624313260079	-1.96225340345262	0.115427372158031	0.597659234613595	-2.37304731147319	NA	-0.390843588964803	NA	NA	NA	NA	0.973675672802181	NA	NA	08h	FALSE
ENSG00000186660.15	ZFP91	protein_coding	08h_vs_00h	protein_coding	0	0	NA	1155.76271016861	0.135229933355831	0.110580256691574	176.069880113628	0.461049390081479	0.102327385791515	0.32384341852628	0.659281254183994	1	0.930078603031552	NA	0.40867607413154	0.633863838257066	0.844470981791415	08h	FALSE
ENSG00000186665.10	C17orf58	protein_coding	08h_vs_00h	protein_coding	0	0	NA	34.1216394684154	-0.910574101425861	0.0192293657226811	7.27047901759046	-1.48789995403736	0.14792426114631	-0.58139711741145	NA	1	NA	NA	0.607370973059738	0.292525235033902	0.234783422002306	08h	FALSE
ENSG00000186666.6	BCDIN3D	protein_coding	08h_vs_00h	protein_coding	0	0	NA	21.5062062217682	-0.89065903718606	0.0784727123196868	9.83903653687988	0.338080648036766	0.771001259992208	1.18520038338278	NA	0.83085593729883	NA	NA	0.67764394739395	0.851078347883006	0.86567725940917	08h	FALSE
ENSG00000186675.7	MAGEE2	protein_coding	08h_vs_00h	protein_coding	0	0	NA	0	NA	NA	0	NA	NA	NA	NA	NA	NA	NA	NA	NA	NA	08h	FALSE
ENSG00000186676.3	EEF1GP1	processed_pseudogene	08h_vs_00h	non-coding	NA	NA	NA	0.855489221476592	2.12320388320872	0.472064577662736	0	NA	NA	-1.44241335362423	NA	NA	NA	NA	NA	NA	NA	08h	FALSE
ENSG00000186678.7	ENSG00000186678	unprocessed_pseudogene	08h_vs_00h	non-coding	NA	NA	NA	0	NA	NA	0	NA	NA	NA	NA	NA	NA	NA	NA	NA	NA	08h	FALSE
ENSG00000186684.14	CYP27C1	protein_coding	08h_vs_00h	protein_coding	0	0	NA	0.472371804725221	-2.24625288121922	NA	0.178706856908061	0.836570515415406	NA	3.1108057748483	NA	NA	NA	NA	NA	NA	NA	08h	FALSE
ENSG00000186687.16	LYRM7	protein_coding	08h_vs_00h	protein_coding	0	0	NA	193.141957309321	-0.0770354435059151	0.731182834511585	40.1917021012107	0.504304351595373	0.687961291958561	0.73890840351678	0.957056907913269	1	1	NA	0.485449554767199	0.913087777586122	0.548922276425085	08h	FALSE
ENSG00000186710.12	CFAP73	protein_coding	08h_vs_00h	protein_coding	0	0	NA	0	NA	NA	0	NA	NA	NA	NA	NA	NA	NA	NA	NA	NA	08h	FALSE
ENSG00000186714.13	CCDC73	protein_coding	08h_vs_00h	protein_coding	0	0	NA	0.919438860271277	3.44670690037538	0.233585693079463	0.0995936955978945	1.74982553799779	NA	-1.67827297197048	NA	NA	NA	NA	NA	NA	NA	08h	FALSE
ENSG00000186716.21	BCR	protein_coding	08h_vs_00h	protein_coding	0	0	NA	77.9555446137674	-1.19149254307078	2.08941048164694e-06	32.7290898732067	-1.27666918926104	0.033947087337221	-0.181388137614401	0.999680888765154	0.690577883256328	NA	NA	0.465062278469959	0.601746135498282	0.00422461403297561	08h	FALSE
ENSG00000186723.4	OR10H1	protein_coding	08h_vs_00h	protein_coding	0	0	NA	0	NA	NA	0	NA	NA	NA	NA	NA	NA	NA	NA	NA	NA	08h	FALSE
ENSG00000186732.14	MPPED1	protein_coding	08h_vs_00h	protein_coding	0	0	NA	0	NA	NA	0	NA	NA	NA	NA	NA	NA	NA	NA	NA	NA	08h	FALSE
ENSG00000186765.12	FSCN2	protein_coding	08h_vs_00h	protein_coding	0	0	NA	0.486279240011106	-0.69456169031128	NA	0	NA	NA	1.38401595287158	NA	NA	NA	NA	NA	NA	NA	08h	FALSE
ENSG00000186766.8	FOXI2	protein_coding	08h_vs_00h	protein_coding	0	0	NA	0	NA	NA	0	NA	NA	NA	NA	NA	NA	NA	NA	NA	NA	08h	FALSE
ENSG00000186767.7	SPIN4	protein_coding	08h_vs_00h	protein_coding	0	0	NA	131.170898653593	-1.24313436131326	9.29135622845004e-11	72.7475677236065	-1.27519607776603	0.0349581602701422	0.089624305523249	0.999680888765154	NA	NA	NA	NA	NA	NA	08h	FALSE
ENSG00000186777.13	ZNF732	protein_coding	08h_vs_00h	protein_coding	0	0	NA	0	NA	NA	0.0995936955978945	1.74982553799779	NA	1.53247298185455	NA	NA	NA	NA	NA	NA	NA	08h	FALSE
ENSG00000186787.10	SPIN2B	protein_coding	08h_vs_00h	protein_coding	0	0	NA	15.0613056701806	1.426109885253	0.0171474426736054	4.04740942092077	5.50053415033153	0.0122930475066853	3.65518753398897	NA	1	NA	NA	0.605132157000456	0.599193032020069	NA	08h	FALSE
ENSG00000186788.14	SPATA31D3	protein_coding	08h_vs_00h	protein_coding	0	0	NA	0	NA	NA	0	NA	NA	NA	NA	NA	NA	NA	NA	NA	NA	08h	FALSE
ENSG00000186790.6	FOXE3	protein_coding	08h_vs_00h	protein_coding	0	0	NA	0.145322940133601	-0.722827454822517	NA	1.00974864512847	2.585894917319	NA	3.40782119938576	NA	NA	NA	NA	NA	NA	NA	08h	FALSE
ENSG00000186792.17	HYAL3	protein_coding	08h_vs_00h	protein_coding	0	0	NA	14.9378903994983	-0.85496351398991	0.256860857415225	6.54799378100949	-0.501347543133461	0.762821524664201	0.304708670366	NA	0.797827582431824	NA	NA	0.211731240477235	NA	NA	08h	FALSE
ENSG00000186795.1	KCNK18	protein_coding	08h_vs_00h	protein_coding	0	0	NA	0	NA	NA	0	NA	NA	NA	NA	NA	NA	NA	NA	NA	NA	08h	FALSE
ENSG00000186803.3	IFNA10	protein_coding	08h_vs_00h	protein_coding	0	0	NA	0	NA	NA	0	NA	NA	NA	NA	NA	NA	NA	NA	NA	NA	08h	FALSE
ENSG00000186806.6	VSIG10L	protein_coding	08h_vs_00h	protein_coding	0	0	NA	2.02493365301151	-3.25204320505356	0.106350742977811	2.09722994230687	0.0235026937141005	0.995300651161304	3.22296911003481	NA	1	NA	NA	0.912486146905648	NA	NA	08h	FALSE
ENSG00000186810.8	CXCR3	protein_coding	08h_vs_00h	protein_coding	0	0	NA	0	NA	NA	0	NA	NA	NA	NA	NA	NA	NA	NA	NA	NA	08h	FALSE
ENSG00000186812.13	ZNF397	protein_coding	08h_vs_00h	protein_coding	0	0	NA	55.2830222872881	-0.132599134731339	0.7443288464454	25.827108821815	0.450393779359139	0.538935488170381	0.632619718035784	0.934749366783039	0.933918920465568	NA	NA	0.544396708821403	NA	0.437801665559823	08h	FALSE
ENSG00000186814.15	ZSCAN30	protein_coding	08h_vs_00h	protein_coding	0	0	NA	75.117415663706	-0.97621078890571	0.000114997037048913	22.424229076636	-1.31385627567627	0.022577933317012	-0.360837554897151	0.999680888765154	0.341032879228512	1	NA	0.000286459909904123	0.950162366334079	0.000392667858752463	08h	FALSE
ENSG00000186815.13	TPCN1	protein_coding	08h_vs_00h	protein_coding	0	0	NA	91.3936936268541	-0.344174891018817	0.236399988608322	35.8334137218168	-0.103007817712525	0.897982529922437	0.204031577666098	0.999680888765154	0.733641566824988	1	NA	0.169107087268151	0.449870963649824	0.815231334930176	08h	FALSE
ENSG00000186818.13	LILRB4	protein_coding	08h_vs_00h	protein_coding	0	0	NA	0	NA	NA	0	NA	NA	NA	NA	NA	NA	NA	NA	NA	NA	08h	FALSE
ENSG00000186825.7	CDRT15P3	transcribed_unprocessed_pseudogene	08h_vs_00h	non-coding	NA	NA	NA	0	NA	NA	0	NA	NA	NA	NA	NA	NA	NA	NA	NA	NA	08h	FALSE
ENSG00000186827.12	TNFRSF4	protein_coding	08h_vs_00h	protein_coding	0	0	NA	2.43536007869864	-2.57179953173322	0.172712656464917	0.114436430448893	-0.390185467471521	NA	2.25014767235448	NA	NA	NA	NA	1	NA	NA	08h	FALSE
ENSG00000186831.12	KRT17P2	transcribed_unprocessed_pseudogene	08h_vs_00h	non-coding	NA	NA	NA	0	NA	NA	0	NA	NA	NA	NA	NA	NA	NA	NA	NA	NA	08h	FALSE
ENSG00000186832.9	KRT16	protein_coding	08h_vs_00h	protein_coding	0	0	NA	0	NA	NA	0	NA	NA	NA	NA	NA	NA	NA	NA	NA	NA	08h	FALSE
ENSG00000186834.4	HEXIM1	protein_coding	08h_vs_00h	protein_coding	0	0	NA	333.619810327159	0.786754440022113	9.80128924530296e-11	379.570841586505	1.06584888163216	0.000862605745812989	0.265841200943309	0.999680888765154	NA	NA	NA	NA	NA	NA	08h	FALSE
ENSG00000186838.15	SELENOV	protein_coding	08h_vs_00h	protein_coding	0	0	NA	0	NA	NA	0	NA	NA	NA	NA	NA	NA	NA	NA	NA	NA	08h	FALSE
ENSG00000186844.6	LCE1A	protein_coding	08h_vs_00h	protein_coding	0	0	NA	0	NA	NA	0	NA	NA	NA	NA	NA	NA	NA	NA	NA	NA	08h	FALSE
ENSG00000186847.6	KRT14	protein_coding	08h_vs_00h	protein_coding	0	0	NA	0	NA	NA	0	NA	NA	NA	NA	NA	NA	NA	NA	NA	NA	08h	FALSE
ENSG00000186854.11	TRABD2A	protein_coding	08h_vs_00h	protein_coding	0	0	NA	15.3113714726168	0.23814401461618	0.751739595306164	2.26962664969152	-0.0180540782839819	0.996181444110605	-0.265007463139901	NA	NA	NA	1	0.663642225243302	NA	0.782926410721089	08h	FALSE
ENSG00000186860.5	KRTAP17-1	protein_coding	08h_vs_00h	protein_coding	0	0	NA	0	NA	NA	0	NA	NA	NA	NA	NA	NA	NA	NA	NA	NA	08h	FALSE
ENSG00000186862.20	PDZD7	protein_coding	08h_vs_00h	protein_coding	0	0	NA	1.51382553836011	0.533020256975073	0.832852148652144	0.649992963088737	-2.45067714522073	NA	-2.88152163673944	NA	NA	NA	NA	NA	NA	NA	08h	FALSE
ENSG00000186866.17	POFUT2	protein_coding	08h_vs_00h	protein_coding	0	0	NA	144.623075349274	-0.0201350454191321	0.940650993380703	143.877561461974	-0.0642877231830593	0.915750015511379	-0.0784273172711564	0.999680888765154	0.851130291840167	1	NA	0.482275589441074	0.756236144941365	0.0392369359715336	08h	FALSE
ENSG00000186867.11	QRFPR	protein_coding	08h_vs_00h	protein_coding	0	0	NA	0	NA	NA	0	NA	NA	NA	NA	NA	NA	NA	NA	NA	NA	08h	FALSE
ENSG00000186868.18	MAPT	protein_coding	08h_vs_00h	protein_coding	0	0	NA	1.27751675240883	-1.36216584180906	0.590435912346932	0.0791131613101669	-0.24663865519385	NA	1.11145483688464	NA	NA	NA	NA	NA	NA	NA	08h	FALSE
ENSG00000186871.7	ERCC6L	protein_coding	08h_vs_00h	protein_coding	0	0	NA	188.712811654558	0.84674564558187	1.31875774985864e-07	150.866193246412	0.805135267372913	0.11347884500654	0.0163182652822501	0.999680888765154	0.990483361304415	NA	NA	0.938385081933134	NA	0.978265957421746	08h	FALSE
ENSG00000186881.3	OR13F1	protein_coding	08h_vs_00h	protein_coding	0	0	NA	0	NA	NA	0	NA	NA	NA	NA	NA	NA	NA	NA	NA	NA	08h	FALSE
ENSG00000186886.8	OR5D3P	protein_coding	08h_vs_00h	protein_coding	0	0	NA	0	NA	NA	0	NA	NA	NA	NA	NA	NA	NA	NA	NA	NA	08h	FALSE
ENSG00000186889.10	TMEM17	protein_coding	08h_vs_00h	protein_coding	0	0	NA	10.127209056845	0.189334146535721	0.841921753497695	8.27732728756697	0.493406796719831	0.717397110714135	0.227840010809474	NA	1	NA	NA	0.951415326438574	NA	NA	08h	FALSE
ENSG00000186891.14	TNFRSF18	protein_coding	08h_vs_00h	protein_coding	0	0	NA	0	NA	NA	0	NA	NA	NA	NA	NA	NA	NA	NA	NA	NA	08h	FALSE
ENSG00000186895.4	FGF3	protein_coding	08h_vs_00h	protein_coding	0	0	NA	0	NA	NA	0	NA	NA	NA	NA	NA	NA	NA	NA	NA	NA	08h	FALSE
ENSG00000186897.5	C1QL4	protein_coding	08h_vs_00h	protein_coding	0	0	NA	0.342022379937537	0.238958990765279	NA	0.36120399637548	-0.442926266473569	NA	-0.696876439376556	NA	NA	NA	NA	NA	NA	NA	08h	FALSE
ENSG00000186907.8	RTN4RL2	protein_coding	08h_vs_00h	protein_coding	0	0	NA	0.631602180144707	-1.25092044049647	NA	1.25563196536268	1.37793165838815	NA	2.53134019478954	NA	NA	NA	NA	NA	NA	NA	08h	FALSE
ENSG00000186908.15	ZDHHC17	protein_coding	08h_vs_00h	protein_coding	0	0	NA	216.781518189661	0.783030613378029	1.95409337442179e-07	91.3040496200722	0.628902351362471	0.320129007713066	-0.0782278542515024	0.999680888765154	0.952961427520754	1	NA	0.614604990386437	0.659250409478892	0.355792638816456	08h	FALSE
ENSG00000186910.4	SERPINA11	protein_coding	08h_vs_00h	protein_coding	0	0	NA	0	NA	NA	0	NA	NA	NA	NA	NA	NA	NA	NA	NA	NA	08h	FALSE
ENSG00000186912.7	P2RY4	protein_coding	08h_vs_00h	protein_coding	0	0	NA	0	NA	NA	0	NA	NA	NA	NA	NA	NA	NA	NA	NA	NA	08h	FALSE
ENSG00000186918.14	ZNF395	protein_coding	08h_vs_00h	protein_coding	0	0	NA	304.513189162234	-2.23133179924307	2.10398368720896e-57	50.877661989142	-2.53358786412818	1.17205136158474e-07	-0.398733233542096	0.995359016852905	0.690523649054994	1	NA	0.41401658613827	0.686679564114543	0.766871363550954	08h	FALSE
ENSG00000186919.13	ZACN	protein_coding	08h_vs_00h	protein_coding	0	0	NA	0	NA	NA	0	NA	NA	NA	NA	NA	NA	NA	NA	NA	NA	08h	FALSE
ENSG00000186924.3	KRTAP22-1	protein_coding	08h_vs_00h	protein_coding	0	0	NA	0	NA	NA	0	NA	NA	NA	NA	NA	NA	NA	NA	NA	NA	08h	FALSE
ENSG00000186925.6	KRTAP19-6	protein_coding	08h_vs_00h	protein_coding	0	0	NA	0	NA	NA	0	NA	NA	NA	NA	NA	NA	NA	NA	NA	NA	08h	FALSE
ENSG00000186930.4	KRTAP6-2	protein_coding	08h_vs_00h	protein_coding	0	0	NA	0	NA	NA	0	NA	NA	NA	NA	NA	NA	NA	NA	NA	NA	08h	FALSE
ENSG00000186940.6	CHCHD2P9	processed_pseudogene	08h_vs_00h	non-coding	NA	NA	NA	0.328821971769366	0.238958662223973	NA	0.0995936955978945	1.74982553799779	NA	1.53244461206904	NA	NA	NA	NA	NA	NA	NA	08h	FALSE
ENSG00000186943.1	OR13C8	protein_coding	08h_vs_00h	protein_coding	0	0	NA	0	NA	NA	0	NA	NA	NA	NA	NA	NA	NA	NA	NA	NA	08h	FALSE
ENSG00000186951.17	PPARA	protein_coding	08h_vs_00h	protein_coding	0	0	NA	113.514966015505	-2.3132078036101	1.68075251997971e-25	5.23067724900559	-1.89723735345266	0.111692532879793	0.484141383629889	0.999680888765154	0.391161693977284	NA	NA	3.97412190211421e-06	NA	0.50858761506041	08h	FALSE
ENSG00000186952.15	TMEM232	protein_coding	08h_vs_00h	protein_coding	0	0	NA	3.9526234490922	1.75002893104421	0.167101630466286	1.1331168940056	0.0491203154867284	NA	-1.60910349778299	NA	NA	NA	NA	NA	NA	0.534695739057083	08h	FALSE
ENSG00000186960.15	LINC01551	lncRNA	08h_vs_00h	non-coding	NA	NA	NA	0.460237476617082	-2.21369237449506	NA	0	NA	NA	2.89653853168151	NA	NA	NA	NA	NA	NA	NA	08h	FALSE
ENSG00000186965.5	KRTAP19-2	protein_coding	08h_vs_00h	protein_coding	0	0	NA	0	NA	NA	0	NA	NA	NA	NA	NA	NA	NA	NA	NA	NA	08h	FALSE
ENSG00000186967.7	KRTAP19-4	protein_coding	08h_vs_00h	protein_coding	0	0	NA	0	NA	NA	0	NA	NA	NA	NA	NA	NA	NA	NA	NA	NA	08h	FALSE
ENSG00000186970.5	KRTAP15-1	protein_coding	08h_vs_00h	protein_coding	0	0	NA	0	NA	NA	0	NA	NA	NA	NA	NA	NA	NA	NA	NA	NA	08h	FALSE
ENSG00000186971.4	KRTAP13-4	protein_coding	08h_vs_00h	protein_coding	0	0	NA	0	NA	NA	0	NA	NA	NA	NA	NA	NA	NA	NA	NA	NA	08h	FALSE
ENSG00000186973.11	CFAP144	protein_coding	08h_vs_00h	protein_coding	0	0	NA	0.182871762591944	1.20072589681997	NA	0	NA	NA	-0.521207128092669	NA	NA	NA	NA	NA	NA	NA	08h	FALSE
ENSG00000186976.15	EFCAB6	protein_coding	08h_vs_00h	protein_coding	0	0	NA	2.45109301800915	0.0291418646995427	0.987878635892224	0.744512897334243	-0.70393589364087	NA	-0.888599763906917	NA	NA	NA	NA	NA	NA	NA	08h	FALSE
ENSG00000186977.3	KRTAP19-5	protein_coding	08h_vs_00h	protein_coding	0	0	NA	0	NA	NA	0	NA	NA	NA	NA	NA	NA	NA	NA	NA	NA	08h	FALSE
ENSG00000186980.7	KRTAP23-1	protein_coding	08h_vs_00h	protein_coding	0	0	NA	0	NA	NA	0	NA	NA	NA	NA	NA	NA	NA	NA	NA	NA	08h	FALSE
ENSG00000186994.12	KANK3	protein_coding	08h_vs_00h	protein_coding	0	0	NA	0.884071968909748	-3.1650583810697	0.293858672495422	0	NA	NA	3.83943642121039	NA	NA	NA	NA	NA	NA	NA	08h	FALSE
ENSG00000186998.16	EMID1	protein_coding	08h_vs_00h	protein_coding	0	0	NA	0	NA	NA	0	NA	NA	NA	NA	NA	NA	NA	NA	NA	NA	08h	FALSE
ENSG00000187003.7	ACTL7A	protein_coding	08h_vs_00h	protein_coding	0	0	NA	0	NA	NA	0	NA	NA	NA	NA	NA	NA	NA	NA	NA	NA	08h	FALSE
ENSG00000187005.5	KRTAP21-1	protein_coding	08h_vs_00h	protein_coding	0	0	NA	0	NA	NA	0	NA	NA	NA	NA	NA	NA	NA	NA	NA	NA	08h	FALSE
ENSG00000187010.21	RHD	protein_coding	08h_vs_00h	protein_coding	0	0	NA	0	NA	NA	0	NA	NA	NA	NA	NA	NA	NA	NA	NA	NA	08h	FALSE
ENSG00000187012.12	LINC00207	lncRNA	08h_vs_00h	non-coding	NA	NA	NA	0	NA	NA	0	NA	NA	NA	NA	NA	NA	NA	NA	NA	NA	08h	FALSE
ENSG00000187013.4	LINC02875	lncRNA	08h_vs_00h	non-coding	NA	NA	NA	1.42897928778393	-1.55429731992843	0.529455228849851	0.439432911993261	-1.87640861720685	NA	-0.221278500910317	NA	NA	NA	NA	NA	NA	NA	08h	FALSE
ENSG00000187017.18	ESPN	protein_coding	08h_vs_00h	protein_coding	0	0	NA	0	NA	NA	0	NA	NA	NA	NA	NA	NA	NA	NA	NA	NA	08h	FALSE
ENSG00000187021.15	PNLIPRP1	protein_coding	08h_vs_00h	protein_coding	0	0	NA	0	NA	NA	0	NA	NA	NA	NA	NA	NA	NA	NA	NA	NA	08h	FALSE
ENSG00000187024.15	PTRH1	protein_coding	08h_vs_00h	protein_coding	0	0	NA	21.8619957948401	-0.257920573943365	0.696313310126993	22.519984245651	-0.067526672368705	0.960946098878676	0.142478311768816	NA	0.993053992650991	1	NA	0.407168442283559	0.765107111606396	0.143151014876264	08h	FALSE
ENSG00000187026.3	KRTAP21-2	protein_coding	08h_vs_00h	protein_coding	0	0	NA	0	NA	NA	0	NA	NA	NA	NA	NA	NA	NA	NA	NA	NA	08h	FALSE
ENSG00000187033.9	SAMD7	protein_coding	08h_vs_00h	protein_coding	0	0	NA	0	NA	NA	0	NA	NA	NA	NA	NA	NA	NA	NA	NA	NA	08h	FALSE
ENSG00000187037.9	GPR141	protein_coding	08h_vs_00h	protein_coding	0	0	NA	0	NA	NA	0	NA	NA	NA	NA	NA	NA	NA	NA	NA	NA	08h	FALSE
ENSG00000187045.19	TMPRSS6	protein_coding	08h_vs_00h	protein_coding	0	0	NA	0	NA	NA	0	NA	NA	NA	NA	NA	NA	NA	NA	NA	NA	08h	FALSE
ENSG00000187048.14	CYP4A11	protein_coding	08h_vs_00h	protein_coding	0	0	NA	0	NA	NA	0	NA	NA	NA	NA	NA	NA	NA	NA	NA	NA	08h	FALSE
ENSG00000187049.11	TMEM216	protein_coding	08h_vs_00h	protein_coding	0	0	NA	29.2083540160006	0.362890939299522	0.465258772377834	10.3124450891456	0.396912032669685	0.744963840169604	-0.0543311771204494	NA	1	1	NA	0.324710677114391	0.180376973294626	0.362322452719846	08h	FALSE
ENSG00000187051.9	RPS19BP1	protein_coding	08h_vs_00h	protein_coding	0	0	NA	129.222705951229	-0.16575703748443	0.484847387481808	86.9235593484222	0.14447183682255	0.887209818040603	0.246967386424199	0.999680888765154	0.998972436333093	0.744660011098739	NA	0.320465279117181	0.702039908210957	NA	08h	FALSE
ENSG00000187054.17	TMPRSS11A	protein_coding	08h_vs_00h	protein_coding	0	0	NA	5.42084360624276	6.01091238278449	7.16754940313872e-05	0.188134938904147	2.29778677004076	NA	-3.80323363705879	NA	NA	NA	NA	0.981809112519219	NA	NA	08h	FALSE
ENSG00000187066.9	TMEM262	protein_coding	08h_vs_00h	protein_coding	0	0	NA	0	NA	NA	0	NA	NA	NA	NA	NA	NA	NA	NA	NA	NA	08h	FALSE
ENSG00000187068.3	C3orf70	protein_coding	08h_vs_00h	protein_coding	0	0	NA	3.76648639570035	0.117092379876509	0.942389798832644	0.451369609977288	-0.689933097362121	NA	-1.13992464567858	NA	NA	NA	NA	0.95352179100293	NA	NA	08h	FALSE
ENSG00000187079.20	TEAD1	protein_coding	08h_vs_00h	protein_coding	0	0	NA	2232.58265025567	-0.164353959736073	0.011388448893799	280.388497053439	-0.184706315312462	0.546434413024713	0.0117819242140464	0.999680888765154	0.757541201722758	1	0.85869499322892	0.254389665444002	0.602612497730997	0.0158354752037175	08h	FALSE
ENSG00000187080.10	OR2AK2	protein_coding	08h_vs_00h	protein_coding	0	0	NA	0	NA	NA	0	NA	NA	NA	NA	NA	NA	NA	NA	NA	NA	08h	FALSE
ENSG00000187082.2	DEFB106B	protein_coding	08h_vs_00h	protein_coding	0	0	NA	0	NA	NA	0	NA	NA	NA	NA	NA	NA	NA	NA	NA	NA	08h	FALSE
ENSG00000187091.14	PLCD1	protein_coding	08h_vs_00h	protein_coding	0	0	NA	56.8162844240899	-1.22410129542041	2.03408916122328e-05	43.6332173182483	-0.841895236571572	0.14114602715156	0.295543660483878	0.999680888765154	0.967150090685835	1	NA	0.668911738352562	0.804311044626271	0.973168114198298	08h	FALSE
ENSG00000187094.12	CCK	protein_coding	08h_vs_00h	protein_coding	0	0	NA	0.514453163525195	1.1647051858514	NA	1.46350731395138	3.9432548428209	0.202776626606121	2.8203153162784	NA	1	NA	NA	NA	NA	NA	08h	FALSE
ENSG00000187097.13	ENTPD5	protein_coding	08h_vs_00h	protein_coding	0	0	NA	122.855794587153	-0.78108128283019	6.68175102602123e-05	12.3609969584839	-0.815953364262542	0.31376480576439	0.0168210064292044	0.999680888765154	1	NA	NA	0.106100602805599	0.600159854905326	0.441673580742839	08h	FALSE
ENSG00000187098.18	MITF	protein_coding	08h_vs_00h	protein_coding	0	0	NA	211.168334862944	1.43097119131448	1.21622806029741e-22	49.259673981841	1.0419301773487	0.0210620807612406	-0.30057069523776	0.997399195335009	0.896477464366995	1	NA	0.0300051192801029	0.208658046364444	0.854100004018265	08h	FALSE
ENSG00000187103.3	FUNDC2P3	processed_pseudogene	08h_vs_00h	non-coding	NA	NA	NA	0	NA	NA	0	NA	NA	NA	NA	NA	NA	NA	NA	NA	NA	08h	FALSE
ENSG00000187105.9	HEATR4	protein_coding	08h_vs_00h	protein_coding	0	0	NA	0.153783153522775	-0.722827454822517	NA	0	NA	NA	1.4022461394292	NA	NA	NA	NA	NA	NA	1	08h	FALSE
ENSG00000187109.15	NAP1L1	protein_coding	08h_vs_00h	protein_coding	0	0	NA	2758.98418153976	0.227250859037907	0.000298283594864973	1169.732777645	-0.301754939795391	0.790869558867963	-0.526716986233388	0.999680888765154	0.160876291917586	0.748965139076907	NA	9.15918649901805e-05	0.578844086673064	0.131590064449883	08h	FALSE
ENSG00000187116.14	LILRA5	protein_coding	08h_vs_00h	protein_coding	0	0	NA	0	NA	NA	0	NA	NA	NA	NA	NA	NA	NA	NA	NA	NA	08h	FALSE
ENSG00000187118.14	CMC1	protein_coding	08h_vs_00h	protein_coding	0	0	NA	49.5508723704229	1.09961814938024	0.000458404875140463	74.7672546733619	0.744841881533775	0.0773750481621513	-0.323242038745489	0.999680888765154	0.890279554308909	1	NA	0.489028833347335	0.853156375181832	0.602434992492907	08h	FALSE
ENSG00000187122.17	SLIT1	protein_coding	08h_vs_00h	protein_coding	0	0	NA	1.02939490904335	-3.38486917965563	0.232490065972724	0	NA	NA	4.05874692176206	NA	NA	NA	NA	NA	NA	NA	08h	FALSE
ENSG00000187123.15	LYPD6	protein_coding	08h_vs_00h	protein_coding	0	0	NA	284.388856874737	-0.607811309320332	4.02884447102304e-06	33.4943487641878	-0.444872483339074	0.559194491624236	0.0513129188136279	0.999680888765154	1	1	NA	0.363515173322138	0.966611030459527	0.614218715712905	08h	FALSE
ENSG00000187134.14	AKR1C1	protein_coding	08h_vs_00h	protein_coding	0	0	NA	3.022951268254	0.886474471620465	0.574760407947364	3.36318551105701	-0.962261496406642	0.594831982916152	-1.84224224229343	NA	1	NA	NA	1	NA	NA	08h	FALSE
ENSG00000187135.8	VSTM2B	protein_coding	08h_vs_00h	protein_coding	0	0	NA	0	NA	NA	0	NA	NA	NA	NA	NA	NA	NA	NA	NA	NA	08h	FALSE
ENSG00000187140.6	FOXD3	protein_coding	08h_vs_00h	protein_coding	0	0	NA	3.44546874402819	5.35601035192019	0.00137416080650177	0.767382490467588	2.55791553599836	NA	-2.68837610137981	NA	NA	NA	NA	NA	NA	NA	08h	FALSE
ENSG00000187144.11	SPATA21	protein_coding	08h_vs_00h	protein_coding	0	0	NA	0	NA	NA	0	NA	NA	NA	NA	NA	NA	NA	NA	NA	NA	08h	FALSE
ENSG00000187147.19	RNF220	protein_coding	08h_vs_00h	protein_coding	0	0	NA	209.591528249167	-1.20473423396074	6.13571709466125e-16	55.4963203095506	-1.15118029352303	0.0014079939919656	0.0738455632971635	0.999680888765154	0.113492005403894	0.877264859089842	NA	3.0307741859034e-24	0.433218650720433	0.355629982132613	08h	FALSE
ENSG00000187151.7	ANGPTL5	protein_coding	08h_vs_00h	protein_coding	0	0	NA	0	NA	NA	0	NA	NA	NA	NA	NA	NA	NA	NA	NA	NA	08h	FALSE
ENSG00000187164.20	SHTN1	protein_coding	08h_vs_00h	protein_coding	0	0	NA	27.1027504183697	-0.229038880985813	0.700228712660785	34.4117622888938	0.210758293493659	0.782806754995446	0.464623201982451	0.999680888765154	1	0.93518470079132	1	0.763801994030009	0.877425111769047	0.673872192840848	08h	FALSE
ENSG00000187166.1	H1-7	protein_coding	08h_vs_00h	protein_coding	0	0	NA	0	NA	NA	0	NA	NA	NA	NA	NA	NA	NA	NA	NA	NA	08h	FALSE
ENSG00000187170.6	LCE4A	protein_coding	08h_vs_00h	protein_coding	0	0	NA	0	NA	NA	0.324996481544368	-1.31830773552038	NA	-1.56025401736217	NA	NA	NA	NA	NA	NA	NA	08h	FALSE
ENSG00000187173.4	LCE2A	protein_coding	08h_vs_00h	protein_coding	0	0	NA	6.28155211999948	-0.585381608729798	0.61876132432096	1.56506630190637	-2.72147359232119	0.244465217689471	-2.09812370188303	NA	1	NA	NA	1	NA	NA	08h	FALSE
ENSG00000187175.5	KRTAP12-1	protein_coding	08h_vs_00h	protein_coding	0	0	NA	0	NA	NA	0	NA	NA	NA	NA	NA	NA	NA	NA	NA	NA	08h	FALSE
ENSG00000187180.4	LCE2C	protein_coding	08h_vs_00h	protein_coding	0	0	NA	0	NA	NA	0	NA	NA	NA	NA	NA	NA	NA	NA	NA	NA	08h	FALSE
ENSG00000187185.5	ENSG00000187185	lncRNA	08h_vs_00h	non-coding	NA	NA	NA	0.145322940133601	-0.722827454822517	NA	0	NA	NA	1.4022461394292	NA	NA	NA	NA	NA	NA	NA	08h	FALSE
ENSG00000187187.14	ZNF546	protein_coding	08h_vs_00h	protein_coding	0	0	NA	9.77696700076112	-0.2535919768039	0.799468046496863	3.97576563931595	-1.12709577969209	0.566897502900919	-1.02469109528822	NA	1	NA	NA	0.534532489179564	NA	0.995362733791026	08h	FALSE
ENSG00000187189.11	TSPYL4	protein_coding	08h_vs_00h	protein_coding	0	0	NA	278.696437346934	0.129401179012932	0.46449878711308	101.629935343022	0.0714253384678415	0.919795336468707	-0.118288155787719	0.999680888765154	0.937408363460948	NA	NA	0.947476309089739	NA	NA	08h	FALSE
ENSG00000187191.16	DAZ3	protein_coding	08h_vs_00h	protein_coding	0	0	NA	0	NA	NA	0	NA	NA	NA	NA	NA	NA	NA	NA	NA	NA	08h	FALSE
ENSG00000187193.9	MT1X	protein_coding	08h_vs_00h	protein_coding	0	0	NA	177.452382836626	-1.15652285935853	1.49350404137026e-11	109.202068350549	-1.48319318750038	1.7663014987738e-05	-0.320040236133654	0.999680888765154	1	1	NA	0.476687011860005	0.37492775893202	NA	08h	FALSE
ENSG00000187210.14	GCNT1	protein_coding	08h_vs_00h	protein_coding	0	0	NA	559.515494555289	0.421603286181234	1.93137631681271e-05	142.708018877992	0.243774559731223	0.605191588028059	-0.123565961065483	0.999680888765154	0.296717822134744	1	1	1.24686397189815e-27	0.0381607527093042	1.90864425052202e-10	08h	FALSE
ENSG00000187223.4	LCE2D	protein_coding	08h_vs_00h	protein_coding	0	0	NA	0	NA	NA	0	NA	NA	NA	NA	NA	NA	NA	NA	NA	NA	08h	FALSE
ENSG00000187229.3	ENSG00000187229	lncRNA	08h_vs_00h	non-coding	NA	NA	NA	0.973624560082244	-0.783732577208825	0.808998602494278	0.0791131613101669	-0.24663865519385	NA	0.545993840916499	NA	NA	NA	NA	NA	NA	NA	08h	FALSE
ENSG00000187231.14	SESTD1	protein_coding	08h_vs_00h	protein_coding	0	0	NA	189.595671518493	0.722309584616508	3.29185164679417e-06	184.155997601587	1.56083647020942	5.57266812065272e-07	0.871279037994448	0.0402181639263996	1	1	NA	4.2564918349437e-16	0.282813257583007	0.0214539393514093	08h	FALSE
ENSG00000187238.5	LCE3B	protein_coding	08h_vs_00h	protein_coding	0	0	NA	0	NA	NA	0	NA	NA	NA	NA	NA	NA	NA	NA	NA	NA	08h	FALSE
ENSG00000187239.19	FNBP1	protein_coding	08h_vs_00h	protein_coding	0	0	NA	100.901053965059	-0.0758540630437119	0.812831361632466	68.1362626090915	0.192342502516841	0.715982252521864	0.262755285114829	0.999680888765154	0.441387103377841	0.572060216829404	NA	5.72572104122539e-06	0.166908028190372	0.000327117573392083	08h	FALSE
ENSG00000187240.17	DYNC2H1	protein_coding	08h_vs_00h	protein_coding	0	0	NA	303.551599099735	1.56959308644402	4.03421837169323e-37	391.140656370195	1.82595687435621	0.00154362050992119	0.271668661871318	0.999680888765154	2.83272602613696e-27	0.00164877637240187	NA	1.87118310452418e-15	0.000677874291690615	0.008426059094762	08h	FALSE
ENSG00000187242.6	KRT12	protein_coding	08h_vs_00h	protein_coding	0	0	NA	0	NA	NA	0	NA	NA	NA	NA	NA	NA	NA	NA	NA	NA	08h	FALSE
ENSG00000187243.17	MAGED4B	protein_coding	08h_vs_00h	protein_coding	0	0	NA	0	NA	NA	0	NA	NA	NA	NA	NA	NA	NA	NA	NA	NA	08h	FALSE
ENSG00000187244.12	BCAM	protein_coding	08h_vs_00h	protein_coding	0	0	NA	44.9003444901742	0.202562591929925	0.648124654977409	60.6552090620528	0.469812294131123	0.537945318828573	0.2286106991562	0.999680888765154	0.984611240396511	1	NA	0.151729830604608	0.646772820003448	NA	08h	FALSE
ENSG00000187257.16	RSBN1L	protein_coding	08h_vs_00h	protein_coding	0	0	NA	141.837186546004	0.169691846340719	0.448832910066023	111.668454834053	0.581752512798164	0.125120305731463	0.465837765498549	0.753633729199914	1	1	NA	0.0180834348559755	0.858928143500893	0.0626859635218805	08h	FALSE
ENSG00000187258.14	NPSR1	protein_coding	08h_vs_00h	protein_coding	0	0	NA	0	NA	NA	0.0995936955978945	1.74982553799779	NA	1.53247298185455	NA	NA	NA	NA	NA	NA	NA	08h	FALSE
ENSG00000187260.16	WDR86	protein_coding	08h_vs_00h	protein_coding	0	0	NA	0	NA	NA	0	NA	NA	NA	NA	NA	NA	NA	NA	NA	NA	08h	FALSE
ENSG00000187266.14	EPOR	protein_coding	08h_vs_00h	protein_coding	0	0	NA	27.3399331862583	-1.43319364435841	0.00104128086291307	10.2609429151438	-2.02995847321408	0.0167399149751422	-0.596457358606537	NA	1	NA	NA	0.337239174335681	0.621178063609416	NA	08h	FALSE
ENSG00000187268.12	FAM9C	protein_coding	08h_vs_00h	protein_coding	0	0	NA	0.538801577815366	2.68206221693777	NA	0.177082486612506	2.24719070794214	NA	-0.426975376638056	NA	NA	NA	NA	NA	NA	NA	08h	FALSE
ENSG00000187272.7	KRTAP9-8	protein_coding	08h_vs_00h	protein_coding	0	0	NA	0	NA	NA	0	NA	NA	NA	NA	NA	NA	NA	NA	NA	NA	08h	FALSE
ENSG00000187288.12	CIDEC	protein_coding	08h_vs_00h	protein_coding	0	0	NA	0.153783153522775	-0.722827454822517	NA	0.0995936955978945	1.74982553799779	NA	2.49418264771168	NA	NA	NA	NA	NA	NA	NA	08h	FALSE
ENSG00000187323.13	DCC	protein_coding	08h_vs_00h	protein_coding	0	0	NA	0.15745726824174	-0.722827454822517	NA	0.202977673755146	0.611176479332634	NA	1.35948023873206	NA	NA	NA	NA	NA	NA	NA	08h	FALSE
ENSG00000187325.5	TAF9B	protein_coding	08h_vs_00h	protein_coding	0	0	NA	97.2785395986011	0.361801087919503	0.128024917968384	34.9059451763277	0.251048072486391	0.680112787865276	-0.0985010527112206	0.999680888765154	0.862815654374499	1	NA	0.757330141377029	0.819352310095008	0.517565555425915	08h	FALSE
ENSG00000187372.11	PCDHB13	protein_coding	08h_vs_00h	protein_coding	0	0	NA	17.3201233025776	0.403901867219195	0.5329716507492	12.0740338486711	-0.293987716788048	0.781011593083731	-0.650735486410228	NA	NA	NA	NA	NA	NA	NA	08h	FALSE
ENSG00000187391.23	MAGI2	protein_coding	08h_vs_00h	protein_coding	0	0	NA	21.2566164192509	1.93225472398803	6.79705350127015e-05	5.94647179731622	0.330601747336337	0.809324785316039	-1.57772236706092	NA	NA	NA	NA	0.257393082627165	NA	0.0105860905468484	08h	FALSE
ENSG00000187398.12	LUZP2	protein_coding	08h_vs_00h	protein_coding	0	0	NA	0.182871762591944	1.20072589681997	NA	0	NA	NA	-0.521207128092669	NA	NA	NA	NA	NA	NA	0.955262721981231	08h	FALSE
ENSG00000187416.13	LHFPL3	protein_coding	08h_vs_00h	protein_coding	0	0	NA	49.8219466469031	-0.192594367980509	0.633327089281883	0	NA	NA	0.871935889809098	NA	NA	NA	NA	0.372410089017561	NA	1	08h	FALSE
ENSG00000187446.12	CHP1	protein_coding	08h_vs_00h	protein_coding	0	0	NA	690.602569348484	0.320699020986007	0.000308774638822737	129.997608517531	0.211941097043919	0.546530274071641	-0.124777839558186	0.999680888765154	1	0.985347061754006	NA	0.775550777573811	0.742164799647744	0.0559975916229774	08h	FALSE
ENSG00000187472.4	ENSG00000187472	transcribed_processed_pseudogene	08h_vs_00h	non-coding	NA	NA	NA	0	NA	NA	0.334424563540454	0.611176673891957	NA	0.39777786916617	NA	NA	NA	NA	NA	NA	NA	08h	FALSE
ENSG00000187474.5	FPR3	protein_coding	08h_vs_00h	protein_coding	0	0	NA	0.698659222278672	3.06466667474045	NA	0.287728634502042	2.69732484098649	NA	-0.365381116275375	NA	NA	NA	NA	NA	NA	NA	08h	FALSE
ENSG00000187475.6	H1-6	protein_coding	08h_vs_00h	protein_coding	0	0	NA	2.11158299786259	2.57968860639301	0.175395307651927	0.19354959175906	-1.01641244843698	NA	-3.6179702756019	NA	NA	NA	NA	NA	NA	NA	08h	FALSE
ENSG00000187479.9	C11orf96	protein_coding	08h_vs_00h	protein_coding	0	0	NA	0.473517642859146	-0.607711429559997	NA	1.31232001448151	2.16006021424588	0.536030032302962	2.80720699197177	NA	NA	NA	NA	NA	NA	NA	08h	FALSE
ENSG00000187481.2	HSD3BP1	transcribed_unprocessed_pseudogene	08h_vs_00h	non-coding	NA	NA	NA	0	NA	NA	0	NA	NA	NA	NA	NA	NA	NA	NA	NA	NA	08h	FALSE
ENSG00000187483.11	SERPINA13P	transcribed_unprocessed_pseudogene	08h_vs_00h	non-coding	NA	NA	NA	0	NA	NA	0	NA	NA	NA	NA	NA	NA	NA	NA	NA	NA	08h	FALSE
ENSG00000187486.7	KCNJ11	protein_coding	08h_vs_00h	protein_coding	0	0	NA	0.182871762591944	1.20072589681997	NA	0	NA	NA	-0.521207128092669	NA	NA	NA	NA	NA	NA	NA	08h	FALSE
ENSG00000187492.9	CDHR4	protein_coding	08h_vs_00h	protein_coding	0	0	NA	0	NA	NA	0.0995936955978945	1.74982553799779	NA	1.53247298185455	NA	NA	NA	NA	NA	NA	NA	08h	FALSE
ENSG00000187498.17	COL4A1	protein_coding	08h_vs_00h	protein_coding	0	0	NA	1898.85988949044	0.389907210986116	7.10694926802886e-09	2145.96894964558	0.903254512039379	0.164934716601548	0.539298430016414	0.999680888765154	0.687470922117091	0.756068162593523	0.733972558648781	0.152929705182187	0.0021957926274641	0.107907365829267	08h	FALSE
ENSG00000187504.6	RPL7P48	processed_pseudogene	08h_vs_00h	non-coding	NA	NA	NA	0.182871762591944	1.20072589681997	NA	0.178706856908061	0.836570515415406	NA	-0.342865657207262	NA	NA	NA	NA	NA	NA	NA	08h	FALSE
ENSG00000187510.11	PLEKHG7	protein_coding	08h_vs_00h	protein_coding	0	0	NA	0.828301619948643	-0.390014475511781	NA	0.471850144265016	0.228643260105034	NA	0.572090597537047	NA	NA	NA	NA	NA	NA	NA	08h	FALSE
ENSG00000187513.9	GJA4	protein_coding	08h_vs_00h	protein_coding	0	0	NA	0	NA	NA	0	NA	NA	NA	NA	NA	NA	NA	NA	NA	NA	08h	FALSE
ENSG00000187514.17	PTMA	protein_coding	08h_vs_00h	protein_coding	0	0	NA	2470.27534673517	-0.262820974481954	1.87426825101257e-05	226.136707380247	-0.616747038778083	0.270729278441425	-0.273918617605674	0.999680888765154	0.978308459525589	1	NA	0.506872178886517	0.814630666822058	0.531845422343163	08h	FALSE
ENSG00000187516.7	H2AP	protein_coding	08h_vs_00h	protein_coding	0	0	NA	0	NA	NA	0	NA	NA	NA	NA	NA	NA	NA	NA	NA	NA	08h	FALSE
ENSG00000187522.16	HSPA14	protein_coding	08h_vs_00h	protein_coding	0	0	NA	58.3406297541387	-0.870515015773674	0.00220063598766179	85.6693457787019	-1.12669148365441	0.00188404929243957	-0.210605982960011	0.999680888765154	0.0628496267416546	0.939959670075169	NA	0.00375154413107241	0.00375154413107241	0.618473341189707	08h	FALSE
ENSG00000187527.12	ATP13A5	protein_coding	08h_vs_00h	protein_coding	0	0	NA	0	NA	NA	0	NA	NA	NA	NA	NA	NA	NA	NA	NA	NA	08h	FALSE
ENSG00000187531.14	SIRT7	protein_coding	08h_vs_00h	protein_coding	0	0	NA	51.239950199198	0.595968166682931	0.0619517365708293	29.6065732520311	1.36545697008287	0.0229786591493973	0.665943755015613	0.945713611341505	1	1	NA	0.348266913243349	0.638771807330476	NA	08h	FALSE
ENSG00000187533.14	PRR27	protein_coding	08h_vs_00h	protein_coding	0	0	NA	0	NA	NA	0	NA	NA	NA	NA	NA	NA	NA	NA	NA	NA	08h	FALSE
ENSG00000187534.6	PRR13P5	processed_pseudogene	08h_vs_00h	non-coding	NA	NA	NA	2.01986439238734	0.702950779256359	0.744062095334807	0	NA	NA	-0.018255471962221	NA	NA	NA	NA	NA	NA	NA	08h	FALSE
ENSG00000187535.14	IFT140	protein_coding	08h_vs_00h	protein_coding	0	0	NA	39.1848403227761	-1.33812951927224	0.000162521068227524	43.8381904622914	-1.3189467617848	0.00069800689321534	0.00186469557634951	0.999915086968145	0.761977018476657	1	NA	0.442043198396085	0.644798219752365	0.612225125742023	08h	FALSE
ENSG00000187536.4	TPM3P7	processed_pseudogene	08h_vs_00h	non-coding	NA	NA	NA	0.171364703527625	1.20072589681997	NA	0.0791131613101669	-0.24663865519385	NA	-1.43481219136573	NA	NA	NA	NA	NA	NA	NA	08h	FALSE
ENSG00000187537.13	POTEG	protein_coding	08h_vs_00h	protein_coding	0	0	NA	0	NA	NA	1.12206444171395	0.0210288203595833	NA	-0.235860912504007	NA	NA	NA	NA	NA	NA	NA	08h	FALSE
ENSG00000187545.5	PRAMEF10	protein_coding	08h_vs_00h	DUX4_targets	0	0	NA	8.70381213741473	4.17422842520927	0.000146244231297573	3.18724150907887	5.63755187551035	0.0162909686339431	1.66718404608475	NA	1	NA	NA	0.92948318009287	NA	NA	08h	FALSE
ENSG00000187546.14	AGMO	protein_coding	08h_vs_00h	protein_coding	0	0	NA	0.483671205352173	-0.639460732992975	NA	0.711578687041135	1.84130749536258	NA	2.47051807107158	NA	NA	NA	NA	NA	NA	NA	08h	FALSE
ENSG00000187550.9	SBK2	protein_coding	08h_vs_00h	protein_coding	0	0	NA	0.935528226653975	-0.723620116238684	0.828904523365564	0	NA	NA	1.39592682876645	NA	NA	NA	NA	NA	NA	NA	08h	FALSE
ENSG00000187553.10	CYP26C1	protein_coding	08h_vs_00h	protein_coding	0	0	NA	0.30756630704555	-1.63224910567816	NA	0.0995936955978945	1.74982553799779	NA	3.4011958193893	NA	NA	NA	NA	NA	NA	NA	08h	FALSE
ENSG00000187554.15	TLR5	protein_coding	08h_vs_00h	protein_coding	0	0	NA	0.342022379937537	0.238958990765279	NA	0	NA	NA	0.440505493780428	NA	NA	NA	NA	NA	NA	NA	08h	FALSE
ENSG00000187555.17	USP7	protein_coding	08h_vs_00h	protein_coding	0	0	NA	592.114955050497	0.0199969384661466	0.89131288637845	400.618128157025	-0.047066981725863	0.936476540050359	-0.0154231514412176	0.999680888765154	1	1	NA	0.0329456387884301	0.380925984022043	0.0250478631660957	08h	FALSE
ENSG00000187556.8	NANOS3	protein_coding	08h_vs_00h	protein_coding	0	0	NA	2.60953660823703	-0.504626448821096	0.784855142362559	0.0995936955978945	1.74982553799779	NA	2.11593520835608	NA	NA	NA	NA	0.731686233148198	NA	0.939376757589865	08h	FALSE
ENSG00000187559.6	FOXD4L3	protein_coding	08h_vs_00h	protein_coding	0	0	NA	0	NA	NA	0	NA	NA	NA	NA	NA	NA	NA	NA	NA	NA	08h	FALSE
ENSG00000187566.6	NHLRC1	protein_coding	08h_vs_00h	protein_coding	0	0	NA	2.32387799212173	-2.48791229250513	0.200290549318936	2.05031086668664	-1.08841965590363	0.722274508535296	1.28953300425396	NA	NA	NA	NA	NA	NA	NA	08h	FALSE
ENSG00000187569.3	DPPA3	protein_coding	08h_vs_00h	DUX4_targets	0	0	NA	1.54567357659317	1.24952692036383	0.569648044759228	0.0995936955978945	1.74982553799779	NA	0.389841797292487	NA	NA	NA	NA	NA	NA	NA	08h	FALSE
ENSG00000187581.3	COX8C	protein_coding	08h_vs_00h	protein_coding	0	0	NA	0	NA	NA	0	NA	NA	NA	NA	NA	NA	NA	NA	NA	NA	08h	FALSE
ENSG00000187583.11	PLEKHN1	protein_coding	08h_vs_00h	protein_coding	0	0	NA	3.41991682564826	-0.762031349569542	0.628060904903317	0.501535613967013	-2.17646631244476	NA	-1.52042139462694	NA	NA	NA	NA	0.982366229776761	NA	NA	08h	FALSE
ENSG00000187589.8	TERF1P2	processed_pseudogene	08h_vs_00h	non-coding	NA	NA	NA	0	NA	NA	0	NA	NA	NA	NA	NA	NA	NA	NA	NA	NA	08h	FALSE
ENSG00000187595.18	ZNF385C	protein_coding	08h_vs_00h	protein_coding	0	0	NA	0.145322940133601	-0.722827454822517	NA	0	NA	NA	1.4022461394292	NA	NA	NA	NA	NA	NA	0.937390552840638	08h	FALSE
ENSG00000187600.15	LINC02583	lncRNA	08h_vs_00h	non-coding	NA	NA	NA	0	NA	NA	0	NA	NA	NA	NA	NA	NA	NA	NA	NA	NA	08h	FALSE
ENSG00000187601.5	MAGEH1	protein_coding	08h_vs_00h	protein_coding	0	0	NA	77.2394716687276	0.157097485072707	0.620651595762053	53.998128756181	-0.344924264062726	0.782356088185189	-0.35306306902782	0.999680888765154	NA	NA	NA	NA	NA	NA	08h	FALSE
ENSG00000187605.17	TET3	protein_coding	08h_vs_00h	protein_coding	0	0	NA	131.770044344682	0.195635426318587	0.383201661960822	20.8745337251911	0.967292314698005	0.37232561264589	0.564128633372215	0.999680888765154	1	NA	NA	0.25047910040962	0.853046686994921	0.210915327533245	08h	FALSE
ENSG00000187608.10	ISG15	protein_coding	08h_vs_00h	protein_coding	0	0	NA	39.3479730298483	-0.366939904750984	0.384643462870734	55.2761095405587	0.620366310029168	0.55675488279532	0.947180174944602	0.982325089841773	1	0.844020774917142	NA	0.427735667618424	NA	NA	08h	FALSE
ENSG00000187609.16	EXD3	protein_coding	08h_vs_00h	protein_coding	0	0	NA	23.2960752665481	-0.039339281282276	0.951471094355239	10.177878424107	1.21451779353769	0.355144164566399	1.00434376248763	NA	1	NA	NA	0.556089383216466	0.85028889288262	0.47860692777413	08h	FALSE
ENSG00000187612.1	OR5W2	protein_coding	08h_vs_00h	protein_coding	0	0	NA	0	NA	NA	0	NA	NA	NA	NA	NA	NA	NA	NA	NA	NA	08h	FALSE
ENSG00000187616.5	MYMK	protein_coding	08h_vs_00h	protein_coding	0	0	NA	0	NA	NA	0.088541243306253	1.66798244791632	NA	1.45528793753025	NA	NA	NA	NA	NA	NA	NA	08h	FALSE
ENSG00000187621.17	TCL6	lncRNA	08h_vs_00h	non-coding	NA	NA	NA	0	NA	NA	0	NA	NA	NA	NA	NA	NA	NA	NA	NA	NA	08h	FALSE
ENSG00000187624.9	LIAT1	protein_coding	08h_vs_00h	protein_coding	0	0	NA	6.08803951511712	-1.94881485329401	0.0643950479919252	3.19368358956322	-1.77189606243534	0.256876544583402	0.160013823875643	NA	1	NA	NA	0.830231669399189	NA	NA	08h	FALSE
ENSG00000187626.9	ZKSCAN4	protein_coding	08h_vs_00h	protein_coding	0	0	NA	32.0279235163022	-0.739977005302487	0.069539897457593	15.847020621917	-0.113916059834318	0.911620029971196	0.593135787894378	NA	1	NA	NA	0.29658037111901	NA	0.215247366897753	08h	FALSE
ENSG00000187627.18	RGPD1	protein_coding	08h_vs_00h	protein_coding	0	0	NA	0	NA	NA	0	NA	NA	NA	NA	NA	NA	NA	NA	NA	NA	08h	FALSE
ENSG00000187630.18	DHRS4L2	protein_coding	08h_vs_00h	protein_coding	0	0	NA	24.9930769371629	0.0309243468979671	0.959809462430589	4.95548516549493	-0.738590390469806	0.634089435262653	-0.763424034070813	NA	1	NA	NA	0.831191261574801	NA	0.831527574685787	08h	FALSE
ENSG00000187634.13	SAMD11	protein_coding	08h_vs_00h	protein_coding	0	0	NA	2.98930897611461	-1.67364869947046	0.267084885441789	1.6427311488808	-1.07594068973977	0.786504418360112	0.330836665128132	NA	NA	NA	NA	NA	NA	NA	08h	FALSE
ENSG00000187642.10	PERM1	protein_coding	08h_vs_00h	protein_coding	0	0	NA	0	NA	NA	0	NA	NA	NA	NA	NA	NA	NA	NA	NA	NA	08h	FALSE
ENSG00000187650.4	VMAC	protein_coding	08h_vs_00h	protein_coding	0	0	NA	12.4195147650082	0.629740262030243	0.388274148330648	5.56627605735659	2.62742293933597	0.136307547838118	1.66300175563992	NA	1	NA	NA	0.889387043906201	NA	0.786871424164786	08h	FALSE
ENSG00000187653.11	TMSB4XP8	processed_pseudogene	08h_vs_00h	non-coding	NA	NA	NA	111.541241001977	0.199245068818872	0.462432523404078	0.114436430448893	-0.390185467471521	NA	-0.477855889022604	0.999680888765154	NA	NA	NA	NA	NA	NA	08h	FALSE
ENSG00000187657.6	TSPY13P	transcribed_unprocessed_pseudogene	08h_vs_00h	non-coding	NA	NA	NA	0	NA	NA	0	NA	NA	NA	NA	NA	NA	NA	NA	NA	NA	08h	FALSE
ENSG00000187658.7	C5orf52	protein_coding	08h_vs_00h	protein_coding	0	0	NA	0.184565111695797	1.20072589681997	NA	0	NA	NA	-0.521207128092668	NA	NA	NA	NA	NA	NA	NA	08h	FALSE
ENSG00000187672.15	ERC2	protein_coding	08h_vs_00h	protein_coding	0	0	NA	0	NA	NA	0.376269877808295	2.96382805147209	NA	2.73589171088351	NA	NA	NA	NA	NA	NA	NA	08h	FALSE
ENSG00000187676.8	B3GLCT	protein_coding	08h_vs_00h	protein_coding	0	0	NA	185.177818022456	-0.00812672241639467	0.971863819117345	104.293569033148	-0.129691181142473	0.809201831663199	-0.0782947628477919	0.999680888765154	0.90920488862272	0.581675414132977	NA	0.642800751715396	0.577425154326494	6.08303206111114e-10	08h	FALSE
ENSG00000187678.10	SPRY4	protein_coding	08h_vs_00h	protein_coding	0	0	NA	365.837515974111	-2.21432431787253	2.10658056497708e-70	47.7509945051166	-1.10947192759526	0.169405008112145	0.925930158271502	0.867671134253193	1	NA	NA	0.826474089149187	0.959137367623366	0.494018711000646	08h	FALSE
ENSG00000187682.2	ERAS	protein_coding	08h_vs_00h	protein_coding	0	0	NA	0	NA	NA	0	NA	NA	NA	NA	NA	NA	NA	NA	NA	NA	08h	FALSE
ENSG00000187688.15	TRPV2	protein_coding	08h_vs_00h	protein_coding	0	0	NA	113.406199014585	-0.364546941267445	0.113638582092586	113.466069107517	-0.463072880468906	0.309474318924287	-0.142125145891337	0.999680888765154	1	1	NA	0.402588093487875	0.655094828018483	0.478245493433229	08h	FALSE
ENSG00000187689.10	AMTN	protein_coding	08h_vs_00h	protein_coding	0	0	NA	0	NA	NA	0	NA	NA	NA	NA	NA	NA	NA	NA	NA	NA	08h	FALSE
ENSG00000187690.4	EZHIP	protein_coding	08h_vs_00h	protein_coding	0	0	NA	0	NA	NA	0	NA	NA	NA	NA	NA	NA	NA	NA	NA	NA	08h	FALSE
ENSG00000187699.10	C2orf88	protein_coding	08h_vs_00h	protein_coding	0	0	NA	59.9670658202131	4.15433214221121	5.73921323926613e-26	1.61983614929012	2.62746624271678	0.302397308686652	-1.21766477593591	NA	NA	NA	1	0.655466140433478	NA	0.00527079123865035	08h	FALSE
ENSG00000187701.5	OR2T27	protein_coding	08h_vs_00h	protein_coding	0	0	NA	0	NA	NA	0	NA	NA	NA	NA	NA	NA	NA	NA	NA	NA	08h	FALSE
ENSG00000187713.7	TMEM203	protein_coding	08h_vs_00h	protein_coding	0	0	NA	107.729430328595	-0.383043395729499	0.110369211504995	36.1612171654734	0.355349214200093	0.728572598092946	0.621259423884228	0.999680888765154	NA	NA	NA	0.84705071358163	NA	NA	08h	FALSE
ENSG00000187714.7	SLC18A3	protein_coding	08h_vs_00h	protein_coding	0	0	NA	0	NA	NA	0	NA	NA	NA	NA	NA	NA	NA	NA	NA	NA	08h	FALSE
ENSG00000187715.13	KBTBD12	protein_coding	08h_vs_00h	protein_coding	0	0	NA	0	NA	NA	0	NA	NA	NA	NA	NA	NA	NA	NA	NA	NA	08h	FALSE
ENSG00000187720.15	THSD4	protein_coding	08h_vs_00h	protein_coding	0	0	NA	190.690138974459	0.0597218017688162	0.801316259761494	80.693087745689	0.379748041762683	0.376020747055718	0.285125062121896	0.995359016852905	0.920814753499418	1	NA	0.45995076594884	0.439270544110675	0.470437062872731	08h	FALSE
ENSG00000187721.8	GTF2IP3	unprocessed_pseudogene	08h_vs_00h	non-coding	NA	NA	NA	0	NA	NA	0.0791131613101669	-0.24663865519385	NA	-0.473069455653637	NA	NA	NA	NA	NA	NA	NA	08h	FALSE
ENSG00000187726.9	DNAJB13	protein_coding	08h_vs_00h	protein_coding	0	0	NA	0.95781611725514	-0.757042378215263	0.807266728663618	0.188134938904147	2.29778677004076	NA	2.9889439654821	NA	NA	NA	NA	NA	NA	NA	08h	FALSE
ENSG00000187730.9	GABRD	protein_coding	08h_vs_00h	protein_coding	0	0	NA	0	NA	NA	0.245883320234201	-0.390185497677069	NA	-0.61697586674393	NA	NA	NA	NA	NA	NA	NA	08h	FALSE
ENSG00000187733.7	AMY1C	protein_coding	08h_vs_00h	protein_coding	0	0	NA	0	NA	NA	0	NA	NA	NA	NA	NA	NA	NA	NA	NA	NA	08h	FALSE
ENSG00000187735.16	TCEA1	protein_coding	08h_vs_00h	protein_coding	0	0	NA	265.870539255965	0.339292085404866	0.0189229348058932	69.0711105124175	0.0660234658204246	0.954323216841445	-0.155283355227703	0.999680888765154	0.95650885812357	NA	NA	0.218821196646924	0.803306905769291	0.403275416112515	08h	FALSE
ENSG00000187736.14	NHEJ1	protein_coding	08h_vs_00h	protein_coding	0	0	NA	64.4839386470781	-1.11313381821221	0.000123424614725354	18.2585663833832	-1.0927941851785	0.168644757197134	0.0353315699258245	0.999680888765154	1	1	NA	0.329240077562689	0.858039466949736	NA	08h	FALSE
ENSG00000187741.16	FANCA	protein_coding	08h_vs_00h	protein_coding	0	0	NA	157.033440780825	-0.126850200251853	0.570033577987869	100.98266579741	-0.464101682622694	0.209327991712488	-0.292572333745795	0.962370250749409	0.104561913953548	0.607290636205651	NA	1.32329359718153e-12	0.116500670961143	0.284315686537484	08h	FALSE
ENSG00000187742.15	SECISBP2	protein_coding	08h_vs_00h	protein_coding	0	0	NA	139.898962469379	0.328371533899622	0.110659758234894	35.5657956190571	0.95922842377793	0.0465931692986849	0.591176110903251	0.714778572273748	1	1	NA	0.129710523191907	0.617458494443521	0.608303957153842	08h	FALSE
ENSG00000187747.2	OR52B6	protein_coding	08h_vs_00h	protein_coding	0	0	NA	0	NA	NA	0	NA	NA	NA	NA	NA	NA	NA	NA	NA	NA	08h	FALSE
ENSG00000187753.13	C9orf153	protein_coding	08h_vs_00h	protein_coding	0	0	NA	0	NA	NA	0	NA	NA	NA	NA	NA	NA	NA	NA	NA	NA	08h	FALSE
ENSG00000187754.9	SSX7	protein_coding	08h_vs_00h	protein_coding	0	0	NA	0	NA	NA	0	NA	NA	NA	NA	NA	NA	NA	NA	NA	NA	08h	FALSE
ENSG00000187758.8	ADH1A	protein_coding	08h_vs_00h	protein_coding	0	0	NA	0	NA	NA	0	NA	NA	NA	NA	NA	NA	NA	NA	NA	NA	08h	FALSE
ENSG00000187762.5	HSPE1P11	processed_pseudogene	08h_vs_00h	non-coding	NA	NA	NA	0	NA	NA	0	NA	NA	NA	NA	NA	NA	NA	NA	NA	NA	08h	FALSE
ENSG00000187763.3	OR2B7P	unprocessed_pseudogene	08h_vs_00h	non-coding	NA	NA	NA	0	NA	NA	0	NA	NA	NA	NA	NA	NA	NA	NA	NA	NA	08h	FALSE
ENSG00000187764.12	SEMA4D	protein_coding	08h_vs_00h	protein_coding	0	0	NA	0	NA	NA	0	NA	NA	NA	NA	NA	NA	NA	NA	NA	NA	08h	FALSE
ENSG00000187766.1	KRTAP10-8	protein_coding	08h_vs_00h	protein_coding	0	0	NA	0	NA	NA	0	NA	NA	NA	NA	NA	NA	NA	NA	NA	NA	08h	FALSE
ENSG00000187772.8	LIN28B	protein_coding	08h_vs_00h	protein_coding	0	0	NA	0	NA	NA	0	NA	NA	NA	NA	NA	NA	NA	NA	NA	NA	08h	FALSE
ENSG00000187773.9	DIPK1C	protein_coding	08h_vs_00h	protein_coding	0	0	NA	0	NA	NA	0	NA	NA	NA	NA	NA	NA	NA	NA	NA	NA	08h	FALSE
ENSG00000187775.17	DNAH17	protein_coding	08h_vs_00h	protein_coding	0	0	NA	0.452889247179151	-2.19471382513975	NA	0	NA	NA	2.8708379812336	NA	NA	NA	NA	NA	NA	NA	08h	FALSE
ENSG00000187778.14	MCRS1	protein_coding	08h_vs_00h	protein_coding	0	0	NA	208.576058776093	-0.51879157225503	0.000875731323205477	76.3260648555999	-0.72826942367288	0.0337007008487406	-0.22225131107132	0.999680888765154	0.122509600620093	0.0734994438301996	NA	0.141528775158535	0.108647748675449	0.689028638025054	08h	FALSE
ENSG00000187783.12	TMEM72	protein_coding	08h_vs_00h	protein_coding	0	0	NA	0	NA	NA	0	NA	NA	NA	NA	NA	NA	NA	NA	NA	NA	08h	FALSE
ENSG00000187790.12	FANCM	protein_coding	08h_vs_00h	protein_coding	0	0	NA	142.845478860221	0.621659967453336	0.000556015797519719	70.2716210245018	0.749189357677706	0.0561694302491222	0.177740994800122	0.999680888765154	0.0799206736617052	1	NA	0.00143848883690536	0.545805774883772	0.0125343443625768	08h	FALSE
ENSG00000187791.13	SPATA31F3	protein_coding	08h_vs_00h	protein_coding	0	0	NA	0	NA	NA	0	NA	NA	NA	NA	NA	NA	NA	NA	NA	NA	08h	FALSE
ENSG00000187792.5	ZNF70	protein_coding	08h_vs_00h	protein_coding	0	0	NA	49.2505631752023	-1.7226287873577	4.79419971819093e-08	6.74752028204521	-1.6718149700722	0.154599959036171	-0.063025747901684	NA	0.943177084048949	NA	NA	0.987691224317185	NA	1	08h	FALSE
ENSG00000187800.14	PEAR1	protein_coding	08h_vs_00h	protein_coding	0	0	NA	7.19897892568967	-5.18544269933978	0.000393219674757085	1.64127342634957	-1.58759587760269	0.481945294604486	3.55540686836815	NA	NA	NA	NA	1	NA	NA	08h	FALSE
ENSG00000187806.9	TMEM202	protein_coding	08h_vs_00h	protein_coding	0	0	NA	0	NA	NA	0	NA	NA	NA	NA	NA	NA	NA	NA	NA	NA	08h	FALSE
ENSG00000187808.5	SOWAHD	protein_coding	08h_vs_00h	protein_coding	0	0	NA	0.182871762591944	1.20072589681997	NA	0.114436430448893	-0.390185467471521	NA	-1.57871224586757	NA	NA	NA	NA	NA	NA	NA	08h	FALSE
ENSG00000187812.13	GOLGA6EP	transcribed_unprocessed_pseudogene	08h_vs_00h	non-coding	NA	NA	NA	0	NA	NA	0	NA	NA	NA	NA	NA	NA	NA	NA	NA	NA	08h	FALSE
ENSG00000187815.10	ZFP69	protein_coding	08h_vs_00h	protein_coding	0	0	NA	12.7125300634582	0.0654956788828544	0.943335852607571	2.90731561656618	-0.216490125872864	0.946618748295747	-0.552073735523211	NA	1	NA	NA	0.654718558159163	NA	NA	08h	FALSE
ENSG00000187821.9	HELT	protein_coding	08h_vs_00h	protein_coding	0	0	NA	0	NA	NA	0	NA	NA	NA	NA	NA	NA	NA	NA	NA	NA	08h	FALSE
ENSG00000187823.4	RTL4	protein_coding	08h_vs_00h	protein_coding	0	0	NA	0	NA	NA	0	NA	NA	NA	NA	NA	NA	NA	NA	NA	NA	08h	FALSE
ENSG00000187824.9	TMEM220	protein_coding	08h_vs_00h	protein_coding	0	0	NA	17.7050135000151	0.104554025106698	0.887167584747224	10.5080531784234	-0.110552154649739	0.939740639604635	-0.101419118897573	NA	1	NA	NA	0.500104525543584	NA	0.68829488627761	08h	FALSE
ENSG00000187833.8	C2orf78	protein_coding	08h_vs_00h	protein_coding	0	0	NA	0	NA	NA	0	NA	NA	NA	NA	NA	NA	NA	NA	NA	NA	08h	FALSE
ENSG00000187837.5	H1-2	protein_coding	08h_vs_00h	protein_coding	0	0	NA	1853.85400741495	-0.798366905876111	3.28194348770531e-32	2633.38877007309	-0.764159208107544	0.0835479239695108	0.0496772788646402	0.999680888765154	1	NA	NA	0.57505464796336	NA	NA	08h	FALSE
ENSG00000187840.5	EIF4EBP1	protein_coding	08h_vs_00h	protein_coding	0	0	NA	481.330065663658	0.212703618883547	0.0888415457061941	150.393667750292	1.11497054695756	0.224408842206723	0.905747606477168	0.982325089841773	1	1	NA	0.623572005684915	0.924037457577284	0.742822492228132	08h	FALSE
ENSG00000187847.5	OR7E25P	transcribed_unprocessed_pseudogene	08h_vs_00h	non-coding	NA	NA	NA	0	NA	NA	0	NA	NA	NA	NA	NA	NA	NA	NA	NA	NA	08h	FALSE
ENSG00000187848.15	P2RX2	protein_coding	08h_vs_00h	protein_coding	0	0	NA	0	NA	NA	0	NA	NA	NA	NA	NA	NA	NA	NA	NA	NA	08h	FALSE
ENSG00000187855.6	ASCL4	protein_coding	08h_vs_00h	protein_coding	0	0	NA	0	NA	NA	0	NA	NA	NA	NA	NA	NA	NA	NA	NA	NA	08h	FALSE
ENSG00000187857.5	OR6C75	protein_coding	08h_vs_00h	protein_coding	0	0	NA	0	NA	NA	0	NA	NA	NA	NA	NA	NA	NA	NA	NA	NA	08h	FALSE
ENSG00000187860.11	CCDC157	protein_coding	08h_vs_00h	protein_coding	0	0	NA	7.93827715477634	0.120168362699804	0.916862486768082	1.34441706970424	-1.05452506652103	0.765109657120826	-0.973517161836948	NA	NA	NA	NA	0.806553903392027	NA	NA	08h	FALSE
ENSG00000187862.13	TTC24	protein_coding	08h_vs_00h	protein_coding	0	0	NA	3.41088564632211	-2.43237252227951	0.105765875536218	0.272662753069227	-1.39467198309099	NA	0.91411814113222	NA	NA	NA	NA	0.71925820037135	NA	NA	08h	FALSE
ENSG00000187866.10	PABIR1	protein_coding	08h_vs_00h	protein_coding	0	0	NA	105.795397977207	-0.234293591472845	0.365999661554092	34.4720153019668	0.518614282743595	0.515927056962598	0.641889309661048	0.959728211314126	NA	NA	NA	NA	NA	NA	08h	FALSE
ENSG00000187867.10	PALM3	protein_coding	08h_vs_00h	protein_coding	0	0	NA	0	NA	NA	0	NA	NA	NA	NA	NA	NA	NA	NA	NA	NA	08h	FALSE
ENSG00000187870.7	RNFT1P3	unprocessed_pseudogene	08h_vs_00h	non-coding	NA	NA	NA	0.15745726824174	-0.722827454822517	NA	0	NA	NA	1.4022461394292	NA	NA	NA	NA	NA	NA	NA	08h	FALSE
ENSG00000187871.2	GFRAL	protein_coding	08h_vs_00h	protein_coding	0	0	NA	0	NA	NA	0	NA	NA	NA	NA	NA	NA	NA	NA	NA	NA	08h	FALSE
ENSG00000187889.13	FYB2	protein_coding	08h_vs_00h	protein_coding	0	0	NA	0	NA	NA	0.088541243306253	1.66798244791632	NA	1.45528793753025	NA	NA	NA	NA	NA	NA	NA	08h	FALSE
ENSG00000187893.11	CXXC1P1	transcribed_unprocessed_pseudogene	08h_vs_00h	non-coding	NA	NA	NA	0	NA	NA	0	NA	NA	NA	NA	NA	NA	NA	NA	NA	NA	08h	FALSE
ENSG00000187900.4	OR5H7P	transcribed_unprocessed_pseudogene	08h_vs_00h	non-coding	NA	NA	NA	0	NA	NA	0	NA	NA	NA	NA	NA	NA	NA	NA	NA	NA	08h	FALSE
ENSG00000187902.13	SHISA7	protein_coding	08h_vs_00h	protein_coding	0	0	NA	0	NA	NA	0	NA	NA	NA	NA	NA	NA	NA	NA	NA	NA	08h	FALSE
ENSG00000187904.3	ENSG00000187904	lncRNA	08h_vs_00h	non-coding	NA	NA	NA	0.153783153522775	-0.722827454822517	NA	0	NA	NA	1.4022461394292	NA	NA	NA	NA	NA	NA	NA	08h	FALSE
ENSG00000187905.11	LRRC74B	protein_coding	08h_vs_00h	protein_coding	0	0	NA	0	NA	NA	0	NA	NA	NA	NA	NA	NA	NA	NA	NA	NA	08h	FALSE
ENSG00000187908.20	DMBT1	protein_coding	08h_vs_00h	protein_coding	0	0	NA	174.947072658409	-2.63793377080841	1.01861040829937e-47	20.7846383627152	-2.50021314602182	0.000181164969305378	0.0275486580607304	0.999680888765154	0.998450180331481	NA	1	0.270777587065456	0.270777587065456	0.245478976182137	08h	FALSE
ENSG00000187912.12	CLEC17A	protein_coding	08h_vs_00h	DUX4_targets	0	0	NA	20.6837325359122	7.94420840001262	9.61665723118736e-10	15.0280510731627	7.56936651307283	5.61035608876925e-07	-0.455527559511986	NA	0.916933301008678	NA	NA	0.46354040046376	0.548521372158282	0.681706194979162	08h	FALSE
ENSG00000187918.6	OR51I2	protein_coding	08h_vs_00h	protein_coding	0	0	NA	0	NA	NA	0	NA	NA	NA	NA	NA	NA	NA	NA	NA	NA	08h	FALSE
ENSG00000187922.14	LCN10	protein_coding	08h_vs_00h	protein_coding	0	0	NA	0	NA	NA	0	NA	NA	NA	NA	NA	NA	NA	NA	NA	NA	08h	FALSE
ENSG00000187942.12	LDLRAD2	protein_coding	08h_vs_00h	protein_coding	0	0	NA	0.354236466119569	2.08117478099445	NA	0	NA	NA	-1.39965090975237	NA	NA	NA	NA	NA	NA	NA	08h	FALSE
ENSG00000187944.5	C2orf66	protein_coding	08h_vs_00h	protein_coding	0	0	NA	0.340329030833684	0.23895894998377	NA	0	NA	NA	0.440505493780427	NA	NA	NA	NA	NA	NA	NA	08h	FALSE
ENSG00000187950.9	OVCH1	protein_coding	08h_vs_00h	protein_coding	0	0	NA	0.988224368712917	-0.769720380441885	0.814611228796437	0.0995936955978945	1.74982553799779	NA	2.52022204495187	NA	NA	NA	NA	NA	NA	NA	08h	FALSE
ENSG00000187952.9	HS6ST1P1	processed_pseudogene	08h_vs_00h	non-coding	NA	NA	NA	0	NA	NA	0	NA	NA	NA	NA	NA	NA	NA	NA	NA	NA	08h	FALSE
ENSG00000187955.13	COL14A1	protein_coding	08h_vs_00h	protein_coding	0	0	NA	1.51862629080324	1.99646336881603	0.435012846377975	2.22382621732161	1.88583044227849	0.395906070096466	-0.105469542775611	NA	NA	NA	NA	NA	NA	NA	08h	FALSE
ENSG00000187957.8	DNER	protein_coding	08h_vs_00h	protein_coding	0	0	NA	6.59121867930125	0.0814171028883111	0.945972411512433	7.54686315002392	0.633086786844282	0.598432652473064	0.498332579265448	NA	1	NA	NA	0.835360910715173	NA	NA	08h	FALSE
ENSG00000187959.9	CPSF4L	protein_coding	08h_vs_00h	protein_coding	0	0	NA	0	NA	NA	0	NA	NA	NA	NA	NA	NA	NA	NA	NA	NA	08h	FALSE
ENSG00000187961.15	KLHL17	protein_coding	08h_vs_00h	protein_coding	0	0	NA	21.6823642002194	-0.0731161586304021	0.916391120411537	6.95692863217727	0.100431787358752	0.94886237842687	0.195121026159414	NA	1	NA	NA	0.432721939607262	NA	NA	08h	FALSE
ENSG00000187969.6	ZCCHC13	protein_coding	08h_vs_00h	protein_coding	0	0	NA	0	NA	NA	0	NA	NA	NA	NA	NA	NA	NA	NA	NA	NA	08h	FALSE
ENSG00000187979.5	FAM230D	lncRNA	08h_vs_00h	non-coding	NA	NA	NA	0	NA	NA	0	NA	NA	NA	NA	NA	NA	NA	NA	NA	NA	08h	FALSE
ENSG00000187980.7	PLA2G2C	protein_coding	08h_vs_00h	protein_coding	0	0	NA	0	NA	NA	0	NA	NA	NA	NA	NA	NA	NA	NA	NA	NA	08h	FALSE
ENSG00000187984.14	ANKRD19P	transcribed_unprocessed_pseudogene	08h_vs_00h	non-coding	NA	NA	NA	0	NA	NA	0	NA	NA	NA	NA	NA	NA	NA	NA	NA	NA	08h	FALSE
ENSG00000187987.10	ZSCAN23	protein_coding	08h_vs_00h	protein_coding	0	0	NA	7.09340145353757	0.652788986980368	0.516977936963482	4.99646135926277	0.285493719645857	0.876954952008098	-0.30050650049241	NA	1	NA	NA	0.825823758716454	NA	0.979619653617245	08h	FALSE
ENSG00000187988.5	KCTD9P3	processed_pseudogene	08h_vs_00h	non-coding	NA	NA	NA	0.690891382234287	1.71693376312888	NA	0.0995936955978945	1.74982553799779	NA	0.0341997963975339	NA	NA	NA	NA	NA	NA	NA	08h	FALSE
ENSG00000187994.14	RINL	protein_coding	08h_vs_00h	protein_coding	0	0	NA	2.5945171889999	-0.900487849640958	0.606625871662845	1.19788358403262	3.28185322313223	NA	3.81609749245878	NA	1	NA	NA	0.929612351013566	NA	NA	08h	FALSE
ENSG00000187997.12	C17orf99	protein_coding	08h_vs_00h	protein_coding	0	0	NA	0	NA	NA	0	NA	NA	NA	NA	NA	NA	NA	NA	NA	NA	08h	FALSE
ENSG00000187999.4	HNRNPA1P61	processed_pseudogene	08h_vs_00h	non-coding	NA	NA	NA	0	NA	NA	0.360319750683094	-1.54948796144647	NA	-1.786990923187	NA	NA	NA	NA	NA	NA	NA	08h	FALSE
ENSG00000188000.6	OR7D2	protein_coding	08h_vs_00h	protein_coding	0	0	NA	0	NA	NA	0	NA	NA	NA	NA	NA	NA	NA	NA	NA	NA	08h	FALSE
ENSG00000188001.10	TPRG1	protein_coding	08h_vs_00h	protein_coding	0	0	NA	23.6380880559477	3.22402176132023	2.09306644632531e-09	2.41422121917455	4.31376631651969	0.0626541171153379	1.29894610084545	NA	1	NA	NA	0.00110092243817074	0.455221192932927	0.0394871766609308	08h	FALSE
ENSG00000188010.16	MORN2	protein_coding	08h_vs_00h	protein_coding	0	0	NA	55.8035207684479	0.552212954808889	0.0761898003677331	32.752753434356	0.17884113794415	0.869235967427562	-0.272851152449702	0.999680888765154	0.912789746152765	1	NA	0.55037658761306	0.728770963686199	0.207407501439169	08h	FALSE
ENSG00000188011.5	RTP5	protein_coding	08h_vs_00h	protein_coding	0	0	NA	0	NA	NA	0	NA	NA	NA	NA	NA	NA	NA	NA	NA	NA	08h	FALSE
ENSG00000188013.6	MEIS3P2	processed_pseudogene	08h_vs_00h	non-coding	NA	NA	NA	0.145322940133601	-0.722827454822517	NA	0	NA	NA	1.4022461394292	NA	NA	NA	NA	NA	NA	NA	08h	FALSE
ENSG00000188015.10	S100A3	protein_coding	08h_vs_00h	protein_coding	0	0	NA	18.6082548774198	0.00365366785268506	0.995001951219744	13.3308457033873	-0.633594719807492	0.455488992640166	-0.64311248802784	NA	1	1	NA	0.758185122483584	0.763632743134748	NA	08h	FALSE
ENSG00000188021.9	UBQLN2	protein_coding	08h_vs_00h	protein_coding	0	0	NA	246.736648900397	0.750214753935343	5.7827826783662e-08	329.290243627205	1.1892072205016	0.000189651430594996	0.424288070097932	0.922954391809918	NA	NA	NA	NA	NA	NA	08h	FALSE
ENSG00000188026.13	RILPL1	protein_coding	08h_vs_00h	protein_coding	0	0	NA	72.0372565342185	-1.74247872944774	5.09536144364872e-10	32.3594362834246	-2.39030207869726	1.77438814990423e-07	-0.640120477476791	0.936187093298127	0.91218409441771	1	NA	0.0628972936954614	0.215410068624864	0.0104023471141176	08h	FALSE
ENSG00000188029.9	CTSL3P	transcribed_unprocessed_pseudogene	08h_vs_00h	non-coding	NA	NA	NA	0	NA	NA	0	NA	NA	NA	NA	NA	NA	NA	NA	NA	NA	08h	FALSE
ENSG00000188032.10	C19orf67	protein_coding	08h_vs_00h	protein_coding	0	0	NA	0.184565111695797	1.20072589681997	NA	0	NA	NA	-0.521207128092668	NA	NA	NA	NA	NA	NA	NA	08h	FALSE
ENSG00000188037.14	CLCN1	protein_coding	08h_vs_00h	protein_coding	0	0	NA	0	NA	NA	0	NA	NA	NA	NA	NA	NA	NA	NA	NA	NA	08h	FALSE
ENSG00000188039.17	NWD1	protein_coding	08h_vs_00h	protein_coding	0	0	NA	0	NA	NA	0	NA	NA	NA	NA	NA	NA	NA	NA	NA	NA	08h	FALSE
ENSG00000188042.8	ARL4C	protein_coding	08h_vs_00h	protein_coding	0	0	NA	38.8734027975087	0.441802903086967	0.273308383606261	10.4674829164728	0.81844261047813	0.55318148932646	0.150533759178231	NA	1	NA	NA	0.884898888441472	NA	NA	08h	FALSE
ENSG00000188050.3	RNF133	protein_coding	08h_vs_00h	protein_coding	0	0	NA	0	NA	NA	0	NA	NA	NA	NA	NA	NA	NA	NA	NA	NA	08h	FALSE
ENSG00000188051.7	TMEM221	protein_coding	08h_vs_00h	protein_coding	0	0	NA	0	NA	NA	0	NA	NA	NA	NA	NA	NA	NA	NA	NA	NA	08h	FALSE
ENSG00000188056.12	TREML4	protein_coding	08h_vs_00h	protein_coding	0	0	NA	0	NA	NA	0	NA	NA	NA	NA	NA	NA	NA	NA	NA	NA	08h	FALSE
ENSG00000188060.8	RAB42	protein_coding	08h_vs_00h	protein_coding	0	0	NA	1.67094948619938	0.246831646716357	0.924951178853513	0.114436430448893	-0.390185467471521	NA	-0.574133987303306	NA	NA	NA	NA	0.733169680591928	NA	NA	08h	FALSE
ENSG00000188064.10	WNT7B	protein_coding	08h_vs_00h	protein_coding	0	0	NA	0.15745726824174	-0.722827454822517	NA	0.360319750683094	-1.54948796144647	NA	-0.825285750758338	NA	NA	NA	NA	NA	NA	NA	08h	FALSE
ENSG00000188070.9	ZFTA	protein_coding	08h_vs_00h	protein_coding	0	0	NA	78.4802870134946	-1.38522051397912	9.45445404037800e-09	10.3136533194855	-0.854458275385676	0.491865047037729	0.327403566851577	0.999680888765154	1	NA	NA	0.791454701088216	NA	NA	08h	FALSE
ENSG00000188076.3	SCGB1C1	protein_coding	08h_vs_00h	protein_coding	0	0	NA	0	NA	NA	0	NA	NA	NA	NA	NA	NA	NA	NA	NA	NA	08h	FALSE
ENSG00000188078.5	ENSG00000188078	unprocessed_pseudogene	08h_vs_00h	non-coding	NA	NA	NA	0	NA	NA	0.088541243306253	1.66798244791632	NA	1.45528793753025	NA	NA	NA	NA	NA	NA	NA	08h	FALSE
ENSG00000188086.16	PRSS45P	transcribed_unitary_pseudogene	08h_vs_00h	non-coding	NA	NA	NA	0	NA	NA	0	NA	NA	NA	NA	NA	NA	NA	NA	NA	NA	08h	FALSE
ENSG00000188089.14	PLA2G4E	protein_coding	08h_vs_00h	protein_coding	0	0	NA	0	NA	NA	0	NA	NA	NA	NA	NA	NA	NA	NA	NA	NA	08h	FALSE
ENSG00000188092.15	GPR89B	protein_coding	08h_vs_00h	protein_coding	0	0	NA	4.48074640236876	0.778909673299263	0.569649796912109	1.77311770645489	0.991080008830721	0.725499495956701	0.0309433817369181	NA	NA	NA	NA	0.264851558338342	NA	0.901994781686703	08h	FALSE
ENSG00000188095.6	MESP2	protein_coding	08h_vs_00h	protein_coding	0	0	NA	0.666542967944116	0.275257281286649	NA	0.16765440461642	0.75472698703906	NA	0.430116948098968	NA	NA	NA	NA	NA	NA	NA	08h	FALSE
ENSG00000188100.9	FAM25A	protein_coding	08h_vs_00h	protein_coding	0	0	NA	0	NA	NA	0	NA	NA	NA	NA	NA	NA	NA	NA	NA	NA	08h	FALSE
ENSG00000188101.5	ALOX15P2	unprocessed_pseudogene	08h_vs_00h	non-coding	NA	NA	NA	0	NA	NA	0	NA	NA	NA	NA	NA	NA	NA	NA	NA	NA	08h	FALSE
ENSG00000188107.15	EYS	protein_coding	08h_vs_00h	protein_coding	0	0	NA	1.15628866423682	0.668700248348974	0.815445846237252	0.088541243306253	1.66798244791632	NA	0.970856715508185	NA	NA	NA	NA	NA	NA	0.0385256994847207	08h	FALSE
ENSG00000188112.10	C6orf132	protein_coding	08h_vs_00h	protein_coding	0	0	NA	3.19574236780512	-1.75871498509286	0.245992236240277	0.36120399637548	-0.442926266473569	NA	1.13018770291914	NA	NA	NA	NA	0.990830446075684	NA	NA	08h	FALSE
ENSG00000188120.16	DAZ1	protein_coding	08h_vs_00h	protein_coding	0	0	NA	0	NA	NA	0	NA	NA	NA	NA	NA	NA	NA	NA	NA	NA	08h	FALSE
ENSG00000188124.4	OR2AG2	protein_coding	08h_vs_00h	protein_coding	0	0	NA	1.74075942536714	2.25306967339922	0.286235072735349	0.0995936955978945	1.74982553799779	NA	-0.592427451689806	NA	NA	NA	NA	NA	NA	NA	08h	FALSE
ENSG00000188130.14	MAPK12	protein_coding	08h_vs_00h	protein_coding	0	0	NA	52.4280476577586	-0.698993131113882	0.027863639238999	40.4307553537006	0.318834531497498	0.80541257251033	0.926461045654952	0.984473647158979	0.381134124257499	NA	NA	0.304691461580923	0.262224875667933	NA	08h	FALSE
ENSG00000188133.6	TMEM215	protein_coding	08h_vs_00h	protein_coding	0	0	NA	0	NA	NA	0	NA	NA	NA	NA	NA	NA	NA	NA	NA	NA	08h	FALSE
ENSG00000188152.13	NUTM2G	protein_coding	08h_vs_00h	protein_coding	0	0	NA	0	NA	NA	0	NA	NA	NA	NA	NA	NA	NA	NA	NA	NA	08h	FALSE
ENSG00000188153.14	COL4A5	protein_coding	08h_vs_00h	protein_coding	0	0	NA	0.153783153522775	-0.722827454822517	NA	0	NA	NA	1.4022461394292	NA	NA	NA	NA	NA	NA	NA	08h	FALSE
ENSG00000188155.11	KRTAP10-6	protein_coding	08h_vs_00h	protein_coding	0	0	NA	0	NA	NA	0	NA	NA	NA	NA	NA	NA	NA	NA	NA	NA	08h	FALSE
ENSG00000188157.16	AGRN	protein_coding	08h_vs_00h	protein_coding	0	0	NA	67.5273434342067	0.302206656037899	0.350671561248754	77.783781400422	0.403471784206036	0.537708997364049	0.0528757137918944	0.999680888765154	0.988761574685386	1	NA	0.22972983138562	0.409700359779363	NA	08h	FALSE
ENSG00000188158.17	NHS	protein_coding	08h_vs_00h	protein_coding	0	0	NA	12.6553108307018	-0.331167446010569	0.692491576066067	2.65163138796277	-0.375884032649881	0.872920854273365	-0.0136053027027421	NA	0.860773043913099	NA	NA	0.750441701281099	NA	0.0463985707756644	08h	FALSE
ENSG00000188162.12	OTOG	protein_coding	08h_vs_00h	protein_coding	0	0	NA	0	NA	NA	0	NA	NA	NA	NA	NA	NA	NA	NA	NA	NA	08h	FALSE
ENSG00000188163.8	CIMIP2A	protein_coding	08h_vs_00h	protein_coding	0	0	NA	0.145322940133601	-0.722827454822517	NA	0.088541243306253	1.66798244791632	NA	2.41699772092708	NA	NA	NA	NA	NA	NA	NA	08h	FALSE
ENSG00000188167.9	TMPPE	protein_coding	08h_vs_00h	protein_coding	0	0	NA	104.972713352955	1.13552931012059	6.00269473578299e-08	113.262537817014	1.42017600698763	0.00788058656570805	0.255483112519214	0.999680888765154	0.867207181054868	NA	NA	0.49596829207973	NA	NA	08h	FALSE
ENSG00000188171.17	ZNF626	protein_coding	08h_vs_00h	protein_coding	0	0	NA	10.2264819306951	-1.89453042848424	0.0127599111524507	4.31272424948949	-0.228649245041079	0.900674919313138	1.749066373727	NA	1	NA	NA	7.09607953511818e-07	NA	0.37330575300436	08h	FALSE
ENSG00000188175.10	HEPACAM2	protein_coding	08h_vs_00h	protein_coding	0	0	NA	0.184565111695797	1.20072589681997	NA	0	NA	NA	-0.521207128092668	NA	NA	NA	NA	NA	NA	NA	08h	FALSE
ENSG00000188176.12	SMTNL2	protein_coding	08h_vs_00h	protein_coding	0	0	NA	0	NA	NA	0	NA	NA	NA	NA	NA	NA	NA	NA	NA	NA	08h	FALSE
ENSG00000188177.15	ZC3H6	protein_coding	08h_vs_00h	protein_coding	0	0	NA	83.3915128766292	-0.504023483083895	0.048139236043247	14.83466248084	-0.898526293333897	0.329882769044394	-0.241334149947941	0.999680888765154	0.991019353827442	NA	NA	0.572396209159485	0.915073982148102	0.865842685068313	08h	FALSE
ENSG00000188185.14	LINC00265	lncRNA	08h_vs_00h	non-coding	NA	NA	NA	5.02860222700558	0.834812600477815	0.505019956201128	2.31194754363274	1.71246259079952	0.465290432907957	0.791010788459516	NA	1	NA	NA	0.958786148301279	NA	0.808839345767502	08h	FALSE
ENSG00000188186.11	LAMTOR4	protein_coding	08h_vs_00h	protein_coding	0	0	NA	117.345180691206	0.157051287899536	0.525598786950028	133.262266339569	0.210830072600103	0.576931090908861	0.0371493084745639	0.999680888765154	0.309407359352041	1	NA	0.547740729418674	0.896319183910679	0.85317909641251	08h	FALSE
ENSG00000188191.16	PRKAR1B	protein_coding	08h_vs_00h	protein_coding	0	0	NA	42.3225090763752	-0.0865050219804487	0.855733157876036	38.2702559568977	0.0678091855386196	0.932322727238294	0.108494018209433	0.999680888765154	0.24077620378539	1	NA	0.0900016279538135	0.287710860287215	0.568434555287645	08h	FALSE
ENSG00000188199.11	NUTM2B	protein_coding	08h_vs_00h	protein_coding	0	0	NA	0.145322940133601	-0.722827454822517	NA	0	NA	NA	1.4022461394292	NA	NA	NA	NA	NA	NA	NA	08h	FALSE
ENSG00000188211.9	NCR3LG1	protein_coding	08h_vs_00h	protein_coding	0	0	NA	14.3662612464989	-1.49219748114437	0.0150295841306185	4.21010965188614	-0.0658307054154623	0.982233871896534	1.05083146312867	NA	1	NA	1	0.389356084346405	NA	0.892481152553864	08h	FALSE
ENSG00000188215.10	DCUN1D3	protein_coding	08h_vs_00h	protein_coding	0	0	NA	319.252914605958	-0.180645445881941	0.207499090509074	53.4879977972734	-0.29547216780934	0.528708033535216	-0.116756025843966	0.999680888765154	0.213385156687452	0.880042339030416	NA	0.437133781020426	0.993451477597441	0.404024544716005	08h	FALSE
ENSG00000188219.16	POTEE	protein_coding	08h_vs_00h	protein_coding	0	0	NA	0.184565111695797	1.20072589681997	NA	0.0995936955978945	1.74982553799779	NA	0.570734600172516	NA	NA	NA	NA	NA	NA	NA	08h	FALSE
ENSG00000188227.14	ZNF793	protein_coding	08h_vs_00h	protein_coding	0	0	NA	0.764129668943666	-2.9461203621939	NA	0.19354959175906	-1.01641244843698	NA	1.92912887664704	NA	NA	NA	NA	NA	NA	NA	08h	FALSE
ENSG00000188229.6	TUBB4B	protein_coding	08h_vs_00h	protein_coding	0	0	NA	2030.99669733789	0.462930785139288	1.00994748289267e-13	2545.55523326411	0.264906013764885	0.239470885197783	-0.179307636461364	0.879339248646105	0.921490986901714	1	0.9266333772121	0.536178427510421	0.896280066288374	7.6040219431718e-07	08h	FALSE
ENSG00000188243.14	COMMD6	protein_coding	08h_vs_00h	protein_coding	0	0	NA	302.688674463177	0.285917562409821	0.0407017882263727	110.253927864709	0.201677529325581	0.704322576053165	-0.0281351879877701	0.999680888765154	1	1	NA	0.692689444117078	0.978249200854209	0.738740059271087	08h	FALSE
ENSG00000188257.12	PLA2G2A	protein_coding	08h_vs_00h	protein_coding	0	0	NA	0	NA	NA	0	NA	NA	NA	NA	NA	NA	NA	NA	NA	NA	08h	FALSE
ENSG00000188263.11	IL17REL	protein_coding	08h_vs_00h	protein_coding	0	0	NA	0.153783153522775	-0.722827454822517	NA	0	NA	NA	1.4022461394292	NA	NA	NA	NA	NA	NA	NA	08h	FALSE
ENSG00000188266.14	HYKK	protein_coding	08h_vs_00h	protein_coding	0	0	NA	16.6219969766703	-0.0728382883534196	0.928131240529637	6.72875910487726	-0.248783760386183	0.925016055756675	-0.0930978833801988	NA	0.946818313893905	NA	NA	0.762370539701544	NA	0.994665348632828	08h	FALSE
ENSG00000188269.10	OR7A5	protein_coding	08h_vs_00h	protein_coding	0	0	NA	0	NA	NA	0.214030126046787	0.69301900029996	NA	0.474962156129364	NA	NA	NA	NA	NA	NA	NA	08h	FALSE
ENSG00000188277.10	C15orf62	protein_coding	08h_vs_00h	protein_coding	0	0	NA	0	NA	NA	0	NA	NA	NA	NA	NA	NA	NA	NA	NA	NA	08h	FALSE
ENSG00000188280.12	FAM230G	lncRNA	08h_vs_00h	non-coding	NA	NA	NA	0	NA	NA	0	NA	NA	NA	NA	NA	NA	NA	NA	NA	NA	08h	FALSE
ENSG00000188282.13	RUFY4	protein_coding	08h_vs_00h	protein_coding	0	0	NA	0	NA	NA	0	NA	NA	NA	NA	NA	NA	NA	NA	NA	NA	08h	FALSE
ENSG00000188283.12	ZNF383	protein_coding	08h_vs_00h	protein_coding	0	0	NA	27.4193444994921	-1.32324793055303	0.00438228643010871	8.21880386396801	-0.679935116452527	0.562783887497917	0.712923942849716	NA	1	NA	NA	0.0183480969845751	NA	0.722489055429781	08h	FALSE
ENSG00000188290.11	HES4	protein_coding	08h_vs_00h	protein_coding	0	0	NA	0.311240421764515	-1.64573584005848	NA	1.33474512667284	0.321863344935886	0.958986563719217	2.0059406755086	NA	NA	NA	NA	NA	NA	NA	08h	FALSE
ENSG00000188293.6	IGFL1	protein_coding	08h_vs_00h	protein_coding	0	0	NA	0	NA	NA	0	NA	NA	NA	NA	NA	NA	NA	NA	NA	NA	08h	FALSE
ENSG00000188295.15	ZNF669	protein_coding	08h_vs_00h	protein_coding	0	0	NA	26.6973392969235	-0.0714702490478886	0.912062905265676	25.7406367641806	0.812684471956475	0.161724771107208	0.883925926803979	0.765570203261872	1	1	NA	0.68558095766462	0.747640446452439	0.924089460494335	08h	FALSE
ENSG00000188305.6	PEAK3	protein_coding	08h_vs_00h	protein_coding	0	0	NA	1.42482045815754	-1.58249351982253	0.498956584062629	2.43416312183527	-0.231705097338507	0.935767305067099	1.26172076973726	NA	1	NA	NA	NA	NA	NA	08h	FALSE
ENSG00000188306.7	LRRIQ4	protein_coding	08h_vs_00h	protein_coding	0	0	NA	0	NA	NA	0	NA	NA	NA	NA	NA	NA	NA	NA	NA	NA	08h	FALSE
ENSG00000188312.15	CENPP	protein_coding	08h_vs_00h	protein_coding	0	0	NA	38.8581706685291	-0.12411095045158	0.808669620697226	21.9492684616276	-0.0225570275870156	0.984460637923238	0.12155379398685	0.999680888765154	1	1	NA	0.195632855465786	0.663434627775512	0.562439919092918	08h	FALSE
ENSG00000188313.13	PLSCR1	protein_coding	08h_vs_00h	protein_coding	0	0	NA	511.407267907634	2.39809904723163	1.63777435340166e-111	565.341447080385	1.95847810625813	1.13713730457392e-08	-0.416240597380158	0.953718019159932	0.290406759892468	1	1	0.0291303360049457	0.137949575877375	6.68622600144064e-12	08h	FALSE
ENSG00000188314.3	OR7D1P	unprocessed_pseudogene	08h_vs_00h	non-coding	NA	NA	NA	0	NA	NA	0	NA	NA	NA	NA	NA	NA	NA	NA	NA	NA	08h	FALSE
ENSG00000188315.8	C3orf62	protein_coding	08h_vs_00h	protein_coding	0	0	NA	4.78490710287639	-1.21133689587547	0.317072221743066	2.03150179331647	-1.13734833533472	0.583658761340969	0.12205421647248	NA	NA	NA	NA	0.895201387903777	NA	NA	08h	FALSE
ENSG00000188316.16	ENO4	protein_coding	08h_vs_00h	protein_coding	0	0	NA	0.605560416750684	-2.61290899508492	NA	1.42367435210362	-0.200590547719287	0.949813813796851	2.41920820464615	NA	NA	NA	NA	NA	NA	NA	08h	FALSE
ENSG00000188321.14	ZNF559	protein_coding	08h_vs_00h	protein_coding	0	0	NA	69.4386954569082	0.959616005126759	0.000226106273138771	14.8346871172408	0.5479250330894	0.576505066488574	-0.319609321857688	0.999680888765154	0.962042048697978	NA	NA	0.337855805842063	NA	0.633410656287457	08h	FALSE
ENSG00000188322.8	SBK1	protein_coding	08h_vs_00h	protein_coding	0	0	NA	0.15745726824174	-0.722827454822517	NA	0.0791131613101669	-0.24663865519385	NA	0.488646313745993	NA	NA	NA	NA	NA	NA	NA	08h	FALSE
ENSG00000188324.4	OR6C6	protein_coding	08h_vs_00h	protein_coding	0	0	NA	0	NA	NA	0	NA	NA	NA	NA	NA	NA	NA	NA	NA	NA	08h	FALSE
ENSG00000188334.3	BSPH1	protein_coding	08h_vs_00h	protein_coding	0	0	NA	0	NA	NA	0	NA	NA	NA	NA	NA	NA	NA	NA	NA	NA	08h	FALSE
ENSG00000188338.15	SLC38A3	protein_coding	08h_vs_00h	protein_coding	0	0	NA	0	NA	NA	0.245883320234201	-0.390185497677069	NA	-0.61697586674393	NA	NA	NA	NA	NA	NA	NA	08h	FALSE
ENSG00000188340.3	OR6N2	protein_coding	08h_vs_00h	protein_coding	0	0	NA	0	NA	NA	0	NA	NA	NA	NA	NA	NA	NA	NA	NA	NA	08h	FALSE
ENSG00000188342.13	GTF2F2	protein_coding	08h_vs_00h	protein_coding	0	0	NA	343.396142552642	-0.167916156613103	0.244895806836464	325.891919412446	-0.0957346258078028	0.818536200536387	0.106909383055265	0.999680888765154	0.684444071013822	0.472088464559929	NA	0.173109031884368	0.528243601190257	0.000861457054043282	08h	FALSE
ENSG00000188343.14	CIBAR1	protein_coding	08h_vs_00h	protein_coding	0	0	NA	86.3360834833636	0.318293725668874	0.24871348833289	28.500337049846	-0.149636335469609	0.910271964914894	-0.32740730684165	0.999680888765154	1	1	NA	0.652866620380882	0.659695396861706	0.292503195743019	08h	FALSE
ENSG00000188352.13	FOCAD	protein_coding	08h_vs_00h	protein_coding	0	0	NA	385.327756154471	0.690904445095318	1.66331035377703e-10	267.099098622327	0.573267109705772	0.230524815478459	-0.0618592719167086	0.999680888765154	0.54284152168538	0.692769413090807	NA	1.45586656288198e-06	0.0180380378715303	2.68045909245999e-23	08h	FALSE
ENSG00000188365.4	ENSG00000188365	lncRNA	08h_vs_00h	non-coding	NA	NA	NA	0	NA	NA	0	NA	NA	NA	NA	NA	NA	NA	NA	NA	NA	08h	FALSE
ENSG00000188368.11	PRR19	protein_coding	08h_vs_00h	protein_coding	0	0	NA	1.70811810898681	-1.92700843540882	0.37451505510856	0.38709918351812	-1.81008837084255	NA	0.000115324412987412	NA	NA	NA	NA	0.927050364007399	NA	NA	08h	FALSE
ENSG00000188372.15	ZP3	protein_coding	08h_vs_00h	protein_coding	0	0	NA	0.99338417409837	0.249215982896774	0.940021173760554	0.188134938904147	2.29778677004076	NA	2.00360174107252	NA	NA	NA	NA	NA	NA	NA	08h	FALSE
ENSG00000188373.5	GPR15LG	protein_coding	08h_vs_00h	protein_coding	0	0	NA	0	NA	NA	0	NA	NA	NA	NA	NA	NA	NA	NA	NA	NA	08h	FALSE
ENSG00000188375.5	H3-5	protein_coding	08h_vs_00h	protein_coding	0	0	NA	2.31955185119633	0.228927650748148	0.912018797615955	0	NA	NA	0.451617796247974	NA	NA	NA	NA	NA	NA	NA	08h	FALSE
ENSG00000188379.7	IFNA2	protein_coding	08h_vs_00h	protein_coding	0	0	NA	0	NA	NA	0	NA	NA	NA	NA	NA	NA	NA	NA	NA	NA	08h	FALSE
ENSG00000188383.8	GPAT2P2	transcribed_unprocessed_pseudogene	08h_vs_00h	non-coding	NA	NA	NA	0	NA	NA	0	NA	NA	NA	NA	NA	NA	NA	NA	NA	NA	08h	FALSE
ENSG00000188385.13	JAKMIP3	protein_coding	08h_vs_00h	protein_coding	0	0	NA	0.527294518751047	2.65709858863705	NA	0.44507071142999	1.28919469487013	NA	-1.35866270282565	NA	NA	NA	NA	NA	NA	NA	08h	FALSE
ENSG00000188386.8	PPP3R2	protein_coding	08h_vs_00h	protein_coding	0	0	NA	0	NA	NA	0	NA	NA	NA	NA	NA	NA	NA	NA	NA	NA	08h	FALSE
ENSG00000188388.10	GOLGA6L3P	transcribed_unprocessed_pseudogene	08h_vs_00h	non-coding	NA	NA	NA	0	NA	NA	0	NA	NA	NA	NA	NA	NA	NA	NA	NA	NA	08h	FALSE
ENSG00000188389.12	PDCD1	protein_coding	08h_vs_00h	protein_coding	0	0	NA	0	NA	NA	0	NA	NA	NA	NA	NA	NA	NA	NA	NA	NA	08h	FALSE
ENSG00000188393.9	CLEC2A	protein_coding	08h_vs_00h	protein_coding	0	0	NA	0	NA	NA	0	NA	NA	NA	NA	NA	NA	NA	NA	NA	NA	08h	FALSE
ENSG00000188394.8	GPR21	protein_coding	08h_vs_00h	protein_coding	0	0	NA	0.552001985983537	2.71021747486623	NA	0.2766761822104	2.66151362907346	NA	-0.0421757313608526	NA	NA	NA	NA	NA	NA	NA	08h	FALSE
ENSG00000188396.4	DYNLT4	protein_coding	08h_vs_00h	protein_coding	0	0	NA	0.462010583794828	-0.607432649724049	NA	0	NA	NA	1.27797180247934	NA	NA	NA	NA	NA	NA	NA	08h	FALSE
ENSG00000188399.5	ANKRD36P1	transcribed_unprocessed_pseudogene	08h_vs_00h	non-coding	NA	NA	NA	0	NA	NA	0	NA	NA	NA	NA	NA	NA	NA	NA	NA	NA	08h	FALSE
ENSG00000188403.7	IGHV1OR15-9	IG_V_gene	08h_vs_00h	protein_coding	0	0	NA	0	NA	NA	0	NA	NA	NA	NA	NA	NA	NA	NA	NA	NA	08h	FALSE
ENSG00000188404.10	SELL	protein_coding	08h_vs_00h	protein_coding	0	0	NA	0	NA	NA	0.0995936955978945	1.74982553799779	NA	1.53247298185455	NA	NA	NA	NA	NA	NA	NA	08h	FALSE
ENSG00000188408.5	MAGEB5	protein_coding	08h_vs_00h	protein_coding	0	0	NA	0	NA	NA	0	NA	NA	NA	NA	NA	NA	NA	NA	NA	NA	08h	FALSE
ENSG00000188419.14	CHM	protein_coding	08h_vs_00h	protein_coding	0	0	NA	398.357772400753	0.528919447300836	1.48802049487791e-06	143.17357967822	0.157619001069522	0.730693908296236	-0.339570506175478	0.871501589022445	0.175750492681577	0.567248717316294	NA	1.40834953671613e-26	0.0252113446545284	0.083302656639851	08h	FALSE
ENSG00000188425.4	NANOS2	protein_coding	08h_vs_00h	protein_coding	0	0	NA	0	NA	NA	0	NA	NA	NA	NA	NA	NA	NA	NA	NA	NA	08h	FALSE
ENSG00000188428.20	BLOC1S5	protein_coding	08h_vs_00h	protein_coding	0	0	NA	62.5060151362682	-1.21592703844963	1.41746949773972e-05	26.9322157771501	-1.26231487856632	0.0199964830320858	0.00127545895050424	0.999915086968145	1	1	NA	0.33491971136114	1	0.471834351644678	08h	FALSE
ENSG00000188438.4	DEFB108F	unprocessed_pseudogene	08h_vs_00h	non-coding	NA	NA	NA	0	NA	NA	0	NA	NA	NA	NA	NA	NA	NA	NA	NA	NA	08h	FALSE
ENSG00000188439.3	OR4P1P	unprocessed_pseudogene	08h_vs_00h	non-coding	NA	NA	NA	0	NA	NA	0	NA	NA	NA	NA	NA	NA	NA	NA	NA	NA	08h	FALSE
ENSG00000188451.8	SRP72P2	processed_pseudogene	08h_vs_00h	non-coding	NA	NA	NA	0.316687643661227	0.238958337138168	NA	0.602556909447154	0.961481660586695	NA	0.714909878872023	NA	NA	NA	NA	NA	NA	NA	08h	FALSE
ENSG00000188452.15	CERKL	protein_coding	08h_vs_00h	protein_coding	0	0	NA	0.875456493930084	2.14000700089655	0.465732887593895	0.177082486612506	2.24719070794214	NA	0.0926414195737166	NA	NA	NA	NA	NA	NA	NA	08h	FALSE
ENSG00000188459.4	WASF4P	processed_pseudogene	08h_vs_00h	non-coding	NA	NA	NA	0.649588686983087	-1.26234707901917	NA	1.13764730116812	-1.40766117051898	NA	-0.13022316143209	NA	NA	NA	NA	NA	NA	NA	08h	FALSE
ENSG00000188460.4	ACTBP11	processed_pseudogene	08h_vs_00h	DUX4_targets	NA	NA	NA	2.09124201869385	1.81824656598269	0.336786703484403	5.1404927331719	-0.652059884782623	0.665941009995483	-2.48985498115822	NA	NA	NA	NA	NA	NA	NA	08h	FALSE
ENSG00000188467.11	SLC24A5	protein_coding	08h_vs_00h	protein_coding	0	0	NA	0.354236466119569	2.08117478099445	NA	0	NA	NA	-1.39965090975237	NA	NA	NA	NA	NA	NA	NA	08h	FALSE
ENSG00000188483.8	IER5L	protein_coding	08h_vs_00h	protein_coding	0	0	NA	23.6845925433905	-3.19414722519635	1.34623562003428e-08	23.4370588448801	-1.69692417286852	0.201326881696832	1.28037757914777	NA	NA	NA	NA	NA	NA	NA	08h	FALSE
ENSG00000188486.4	H2AX	protein_coding	08h_vs_00h	protein_coding	0	0	NA	481.859973958084	-0.277147121922363	0.0261896186815075	333.439371385068	1.01395612946277	0.355913417276123	1.32023485353046	0.912868554010886	1	NA	NA	0.109496731823342	0.997434133298741	NA	08h	FALSE
ENSG00000188487.12	INSC	protein_coding	08h_vs_00h	protein_coding	0	0	NA	8.46602088375922	-0.199805822234149	0.848505266476576	4.64511008444136	-1.29028165722449	0.373501080876299	-1.13541659815669	NA	NA	NA	NA	0.205113327055255	0.097671188502149	NA	08h	FALSE
ENSG00000188488.14	SERPINA5	protein_coding	08h_vs_00h	protein_coding	0	0	NA	2.01375865132853	1.24732870053641	0.526036298590372	1.3407709082341	0.399327854933994	0.892342167603292	-0.824790950896901	NA	NA	NA	NA	0.85132204416559	NA	NA	08h	FALSE
ENSG00000188493.15	ACTMAP	protein_coding	08h_vs_00h	protein_coding	0	0	NA	19.7497992325707	-0.257572900395753	0.698327949661603	13.4579157458538	-0.41851264106492	0.673572086870023	-0.184832948513539	NA	0.930713283211529	NA	NA	0.678170368291788	NA	0.894826796574142	08h	FALSE
ENSG00000188501.12	LCTL	protein_coding	08h_vs_00h	protein_coding	0	0	NA	0.523200793425628	1.15475466638024	NA	0	NA	NA	-0.473507825328094	NA	NA	NA	NA	NA	NA	NA	08h	FALSE
ENSG00000188505.5	NCCRP1	protein_coding	08h_vs_00h	protein_coding	0	0	NA	0	NA	NA	0	NA	NA	NA	NA	NA	NA	NA	NA	NA	NA	08h	FALSE
ENSG00000188508.11	KRTDAP	protein_coding	08h_vs_00h	protein_coding	0	0	NA	0	NA	NA	0	NA	NA	NA	NA	NA	NA	NA	NA	NA	NA	08h	FALSE
ENSG00000188511.15	MIR3667HG	lncRNA	08h_vs_00h	non-coding	NA	NA	NA	0	NA	NA	0	NA	NA	NA	NA	NA	NA	NA	NA	NA	NA	08h	FALSE
ENSG00000188512.6	ENSG00000188512	processed_pseudogene	08h_vs_00h	non-coding	NA	NA	NA	2.52883908389754	1.23953807482411	0.486663481568706	0.16765440461642	0.75472698703906	NA	-0.577010497506516	NA	NA	NA	NA	NA	NA	NA	08h	FALSE
ENSG00000188517.17	COL25A1	protein_coding	08h_vs_00h	protein_coding	0	0	NA	291.481683146096	-1.37485411421764	8.86283351844137e-27	67.5472432595571	-0.18680528615696	0.830144021277566	1.06750303522548	0.346442813956595	0.19784415301236	0.764238693831388	0.413208065964818	0.00279494432141997	0.546810906173375	0.0003968690262712	08h	FALSE
ENSG00000188522.16	FAM83G	protein_coding	08h_vs_00h	protein_coding	0	0	NA	21.852007780719	-3.05960672610717	6.42291873161517e-08	5.95825784579777	-1.6966237551061	0.156301488810408	1.25934383630837	NA	1	NA	NA	0.375807653162134	NA	NA	08h	FALSE
ENSG00000188523.9	CFAP77	protein_coding	08h_vs_00h	protein_coding	0	0	NA	0	NA	NA	0.0791131613101669	-0.24663865519385	NA	-0.473069455653637	NA	NA	NA	NA	NA	NA	NA	08h	FALSE
ENSG00000188529.15	SRSF10	protein_coding	08h_vs_00h	protein_coding	0	0	NA	551.235129569998	0.274764608104554	0.00598501800003914	221.749756512787	0.0418854260007756	0.963065421514164	-0.165803853942137	0.999680888765154	0.81456655756699	0.972940524730736	NA	0.00123339821026982	0.55647360589581	0.66079475903184	08h	FALSE
ENSG00000188536.13	HBA2	protein_coding	08h_vs_00h	DUX4_targets	0	0	NA	0.890637667713368	2.15765248397743	0.486875816158753	0	NA	NA	-1.47920804232132	NA	NA	NA	NA	NA	NA	NA	08h	FALSE
ENSG00000188542.10	DUSP28	protein_coding	08h_vs_00h	protein_coding	0	0	NA	13.5774495116087	-0.466306248514152	0.525280638854519	3.26955923069938	0.952290413135871	0.707648736962422	0.845319495847896	NA	1	NA	NA	0.329811458700547	NA	NA	08h	FALSE
ENSG00000188549.13	CCDC9B	protein_coding	08h_vs_00h	protein_coding	0	0	NA	25.7006627158467	-3.10083991862447	4.57254731286673e-09	18.6716297792763	-3.35346859495171	9.51586284934136e-06	-0.286227598489437	NA	1	1	NA	0.591452341551713	NA	NA	08h	FALSE
ENSG00000188554.15	NBR1	protein_coding	08h_vs_00h	protein_coding	0	0	NA	513.402542754363	-0.626703491670634	2.45231634047047e-09	324.296478509756	-0.567156205561797	0.0100599708628795	0.0456323890736077	0.999680888765154	0.656836572601255	0.901444989568893	NA	0.246950584454069	0.633721010342514	0.481097642992766	08h	FALSE
ENSG00000188558.7	OR2G6	protein_coding	08h_vs_00h	protein_coding	0	0	NA	0	NA	NA	0	NA	NA	NA	NA	NA	NA	NA	NA	NA	NA	08h	FALSE
ENSG00000188559.16	RALGAPA2	protein_coding	08h_vs_00h	protein_coding	0	0	NA	84.5981305065602	-0.0262501766608831	0.940988239993071	37.6931245113248	0.172276908266853	0.798868228551555	0.229248605529337	0.999680888765154	0.935530360412966	1	NA	0.000296701512772171	0.527437561034506	0.0187495247509639	08h	FALSE
ENSG00000188566.15	NDOR1	protein_coding	08h_vs_00h	protein_coding	0	0	NA	69.740547424749	-0.0674640280565149	0.859959471294639	32.2785788393044	0.546043602569124	0.597838701050257	0.510990367367258	0.999680888765154	0.655634406353197	1	NA	0.34974649847328	0.930561133371931	0.78936829466967	08h	FALSE
ENSG00000188573.8	FBLL1	protein_coding	08h_vs_00h	protein_coding	0	0	NA	0.342022379937537	0.238958990765279	NA	0	NA	NA	0.440505493780428	NA	NA	NA	NA	NA	NA	NA	08h	FALSE
ENSG00000188580.16	NKAIN2	protein_coding	08h_vs_00h	protein_coding	0	0	NA	1.22969296004965	2.71857671890712	0.268793928863178	0.088541243306253	1.66798244791632	NA	-1.08066155767076	NA	NA	NA	NA	NA	NA	0.973166663710809	08h	FALSE
ENSG00000188581.9	KRTAP1-1	protein_coding	08h_vs_00h	protein_coding	0	0	NA	0	NA	NA	0	NA	NA	NA	NA	NA	NA	NA	NA	NA	NA	08h	FALSE
ENSG00000188582.10	PAQR9	protein_coding	08h_vs_00h	protein_coding	0	0	NA	0	NA	NA	0	NA	NA	NA	NA	NA	NA	NA	NA	NA	NA	08h	FALSE
ENSG00000188585.10	CLEC20A	protein_coding	08h_vs_00h	protein_coding	0	0	NA	0	NA	NA	0	NA	NA	NA	NA	NA	NA	NA	NA	NA	NA	08h	FALSE
ENSG00000188596.11	CFAP54	protein_coding	08h_vs_00h	protein_coding	0	0	NA	9.06584633084797	0.872651495547859	0.31172813975478	3.50177501343228	-0.107309376769365	0.964445473857686	-0.878781717684335	NA	NA	NA	NA	NA	NA	0.0578853312053909	08h	FALSE
ENSG00000188610.12	FAM72B	protein_coding	08h_vs_00h	protein_coding	0	0	NA	11.557195495712	-0.286902810211232	0.737542723086916	1.30530170578454	-1.13022346421437	0.687784443421206	-0.706549491693396	NA	NA	NA	NA	0.284466976893745	0.900540115773609	NA	08h	FALSE
ENSG00000188611.17	ASAH2	protein_coding	08h_vs_00h	protein_coding	0	0	NA	2.22328479258539	0.901043922769627	0.64491533180721	0.898089255649727	2.91697333888141	NA	2.09704155418966	NA	NA	NA	NA	0.131261357507591	NA	NA	08h	FALSE
ENSG00000188612.12	SUMO2	protein_coding	08h_vs_00h	protein_coding	0	0	NA	469.037398201448	0.106803211018068	0.406435185326254	38.4375102318009	0.0355358718611691	0.975813601357874	-0.00486693140452577	0.999915086968145	1	NA	NA	0.392356252278225	0.238754598513534	0.677116732998132	08h	FALSE
ENSG00000188613.7	NANOS1	protein_coding	08h_vs_00h	protein_coding	0	0	NA	4.25405016089625	1.32613989986769	0.291081950024349	0.422965806846707	1.19056054083743	NA	-0.127301164624732	NA	NA	NA	NA	0.984002364503823	NA	NA	08h	FALSE
ENSG00000188620.11	HMX3	protein_coding	08h_vs_00h	protein_coding	0	0	NA	2.65307236841078	3.93976395743538	0.0305469602909211	1.55204855725763	4.10542360575513	0.172429581365945	-0.018272690342723	NA	1	NA	NA	NA	NA	NA	08h	FALSE
ENSG00000188624.3	IGFL3	protein_coding	08h_vs_00h	protein_coding	0	0	NA	0	NA	NA	0	NA	NA	NA	NA	NA	NA	NA	NA	NA	NA	08h	FALSE
ENSG00000188626.7	GOLGA8M	protein_coding	08h_vs_00h	protein_coding	0	0	NA	0.606672400701926	-2.61529509734012	NA	0	NA	NA	3.29168812056263	NA	NA	NA	NA	NA	NA	NA	08h	FALSE
ENSG00000188636.4	RTL6	protein_coding	08h_vs_00h	protein_coding	0	0	NA	258.102304271744	-0.847266107605942	2.12032797348746e-10	38.403484529674	-0.323584386716044	0.762834646180272	0.335451282410384	0.999680888765154	1	NA	NA	0.945914280363304	NA	NA	08h	FALSE
ENSG00000188641.14	DPYD	protein_coding	08h_vs_00h	protein_coding	0	0	NA	307.380357200287	0.994101296362354	4.29651874694478e-16	410.780803056366	0.54033186995236	0.461496048764978	-0.435549985547007	0.999680888765154	1.52114815374293e-10	0.00166409611117215	1	6.71714789557214e-12	0.0741962286757981	2.37266517262623e-08	08h	FALSE
ENSG00000188643.11	S100A16	protein_coding	08h_vs_00h	protein_coding	0	0	NA	2001.73215257486	-0.573907213436444	4.17505695091123e-17	1032.57186018846	-0.665231595019813	0.0010169791986591	-0.105614568389104	0.999680888765154	1	1	NA	0.248556788908229	0.800594878116402	0.153360469822994	08h	FALSE
ENSG00000188646.6	ENSG00000188646	processed_pseudogene	08h_vs_00h	non-coding	NA	NA	NA	0	NA	NA	0	NA	NA	NA	NA	NA	NA	NA	NA	NA	NA	08h	FALSE
ENSG00000188647.13	PTAR1	protein_coding	08h_vs_00h	protein_coding	0	0	NA	655.444862413673	-0.640573996717195	1.9191969531871e-13	74.6537152356409	-0.301147954358344	0.57526701616147	0.387151161173011	0.792208202281701	1	1	NA	2.70722948894343e-07	0.741725453197526	0.222643786303027	08h	FALSE
ENSG00000188649.16	CC2D2B	protein_coding	08h_vs_00h	protein_coding	0	0	NA	0.328194702725545	0.238958645983142	NA	0.712318811644305	1.11381012057924	NA	0.889107958922961	NA	NA	NA	NA	NA	NA	NA	08h	FALSE
ENSG00000188655.11	RNASE9	protein_coding	08h_vs_00h	protein_coding	0	0	NA	0	NA	NA	0	NA	NA	NA	NA	NA	NA	NA	NA	NA	NA	08h	FALSE
ENSG00000188656.8	TSPY7P	transcribed_unprocessed_pseudogene	08h_vs_00h	non-coding	NA	NA	NA	0	NA	NA	0	NA	NA	NA	NA	NA	NA	NA	NA	NA	NA	08h	FALSE
ENSG00000188659.10	SAXO2	protein_coding	08h_vs_00h	protein_coding	0	0	NA	1.989116288397	0.736072287363477	0.741857611183749	0.214030126046787	0.69301900029996	NA	-0.0731670876197336	NA	NA	NA	NA	0.694274088932727	NA	NA	08h	FALSE
ENSG00000188660.6	LINC00319	lncRNA	08h_vs_00h	non-coding	NA	NA	NA	0	NA	NA	0	NA	NA	NA	NA	NA	NA	NA	NA	NA	NA	08h	FALSE
ENSG00000188662.9	H1-9P	transcribed_unitary_pseudogene	08h_vs_00h	non-coding	NA	NA	NA	0	NA	NA	0	NA	NA	NA	NA	NA	NA	NA	NA	NA	NA	08h	FALSE
ENSG00000188668.4	OR7E90P	transcribed_unprocessed_pseudogene	08h_vs_00h	non-coding	NA	NA	NA	0	NA	NA	0	NA	NA	NA	NA	NA	NA	NA	NA	NA	NA	08h	FALSE
ENSG00000188672.19	RHCE	protein_coding	08h_vs_00h	protein_coding	0	0	NA	1.90398911426523	1.05529825984567	0.638654658747184	0.988254869251535	2.30081356654605	NA	1.25338217383834	NA	NA	NA	NA	NA	NA	NA	08h	FALSE
ENSG00000188674.11	C2orf80	protein_coding	08h_vs_00h	protein_coding	0	0	NA	0	NA	NA	0	NA	NA	NA	NA	NA	NA	NA	NA	NA	NA	08h	FALSE
ENSG00000188676.15	IDO2	protein_coding	08h_vs_00h	protein_coding	0	0	NA	0.184565111695797	1.20072589681997	NA	0	NA	NA	-0.521207128092668	NA	NA	NA	NA	NA	NA	NA	08h	FALSE
ENSG00000188677.15	PARVB	protein_coding	08h_vs_00h	protein_coding	0	0	NA	322.838124897495	-0.15854386034214	0.262854205708648	172.637596903226	-0.216509725574788	0.546376917870451	-0.0817662059475323	0.999680888765154	0.948567049584923	0.972940524730736	NA	0.0899394339962266	0.0534440402797455	0.036772086443343	08h	FALSE
ENSG00000188690.16	UROS	protein_coding	08h_vs_00h	protein_coding	0	0	NA	273.744810064314	0.197246110210106	0.187064137173398	75.9323438252159	-0.129425869902262	0.816089218914569	-0.305932205786323	0.938582328177136	0.914436006969056	1	NA	0.146229229688795	0.368274495213195	5.79992247784923e-11	08h	FALSE
ENSG00000188691.6	OR56A5	protein_coding	08h_vs_00h	protein_coding	0	0	NA	0	NA	NA	0	NA	NA	NA	NA	NA	NA	NA	NA	NA	NA	08h	FALSE
ENSG00000188693.9	CYP51A1-AS1	lncRNA	08h_vs_00h	non-coding	NA	NA	NA	0.15745726824174	-0.722827454822517	NA	0	NA	NA	1.4022461394292	NA	NA	NA	NA	NA	NA	NA	08h	FALSE
ENSG00000188694.6	KRTAP24-1	protein_coding	08h_vs_00h	protein_coding	0	0	NA	0	NA	NA	0	NA	NA	NA	NA	NA	NA	NA	NA	NA	NA	08h	FALSE
ENSG00000188706.13	ZDHHC9	protein_coding	08h_vs_00h	protein_coding	0	0	NA	197.033182661064	-0.289076022113608	0.087322618025075	77.0664726994316	-0.661351829380345	0.0788631941847645	-0.384485346915791	0.86346521729128	0.750824466953287	1	NA	0.0698731848828776	0.45321566903315	0.600628239908367	08h	FALSE
ENSG00000188707.8	ZBED10P	transcribed_unitary_pseudogene	08h_vs_00h	non-coding	NA	NA	NA	0	NA	NA	0	NA	NA	NA	NA	NA	NA	NA	NA	NA	NA	08h	FALSE
ENSG00000188710.3	QRFP	protein_coding	08h_vs_00h	protein_coding	0	0	NA	0	NA	NA	0	NA	NA	NA	NA	NA	NA	NA	NA	NA	NA	08h	FALSE
ENSG00000188712.4	OR13D3P	unprocessed_pseudogene	08h_vs_00h	non-coding	NA	NA	NA	0	NA	NA	0	NA	NA	NA	NA	NA	NA	NA	NA	NA	NA	08h	FALSE
ENSG00000188716.6	DUSP29	protein_coding	08h_vs_00h	protein_coding	0	0	NA	0	NA	NA	0	NA	NA	NA	NA	NA	NA	NA	NA	NA	NA	08h	FALSE
ENSG00000188725.8	SMIM15	protein_coding	08h_vs_00h	protein_coding	0	0	NA	318.516948989932	-0.325118885633927	0.0124070158100264	133.625512061985	-0.370375006093538	0.319623388834035	-0.00393955759600018	0.999680888765154	0.00138969933975827	1	NA	0.0259386508402131	0.868583817391109	4.48860530787335e-06	08h	FALSE
ENSG00000188729.7	OSTN	protein_coding	08h_vs_00h	protein_coding	0	0	NA	0	NA	NA	0	NA	NA	NA	NA	NA	NA	NA	NA	NA	NA	08h	FALSE
ENSG00000188730.5	VWC2	protein_coding	08h_vs_00h	protein_coding	0	0	NA	0	NA	NA	0	NA	NA	NA	NA	NA	NA	NA	NA	NA	NA	08h	FALSE
ENSG00000188732.11	FAM221A	protein_coding	08h_vs_00h	protein_coding	0	0	NA	0.184565111695797	1.20072589681997	NA	1.20893603632426	3.46274256150579	NA	2.41028840603287	NA	NA	NA	NA	NA	NA	NA	08h	FALSE
ENSG00000188735.13	TMEM120B	protein_coding	08h_vs_00h	protein_coding	0	0	NA	122.990681303435	-0.417780950411864	0.0476970794230431	42.9044370815241	-0.319527434423073	0.543309594553547	0.0876235034811202	0.999680888765154	0.971215016918226	1	NA	0.116639795982195	0.137486746608398	0.0442458653493467	08h	FALSE
ENSG00000188738.16	FSIP2	protein_coding	08h_vs_00h	protein_coding	0	0	NA	0.171364703527625	1.20072589681997	NA	0	NA	NA	-0.521207128092668	NA	NA	NA	NA	NA	NA	NA	08h	FALSE
ENSG00000188747.9	NOXA1	protein_coding	08h_vs_00h	protein_coding	0	0	NA	0	NA	NA	0.0791131613101669	-0.24663865519385	NA	-0.473069455653637	NA	NA	NA	NA	NA	NA	NA	08h	FALSE
ENSG00000188755.11	TBC1D3P2	transcribed_unprocessed_pseudogene	08h_vs_00h	non-coding	NA	NA	NA	0	NA	NA	0	NA	NA	NA	NA	NA	NA	NA	NA	NA	NA	08h	FALSE
ENSG00000188760.11	TMEM198	protein_coding	08h_vs_00h	protein_coding	0	0	NA	3.42649068526914	0.0887431058509161	0.957565227748895	0.549338935279627	0.5165874903088	NA	0.3041198371928	NA	NA	NA	NA	0.97379261229619	NA	NA	08h	FALSE
ENSG00000188761.13	BCL2L15	protein_coding	08h_vs_00h	protein_coding	0	0	NA	0.802339614628512	-0.339466841311162	NA	0	NA	NA	1.01957858037041	NA	NA	NA	NA	NA	NA	NA	08h	FALSE
ENSG00000188763.5	FZD9	protein_coding	08h_vs_00h	protein_coding	0	0	NA	2.19279678305372	0.451083225200478	0.823170487379676	1.41385828798301	-0.190669524481973	0.975157828093792	-0.929620214453921	NA	NA	NA	NA	NA	NA	NA	08h	FALSE
ENSG00000188765.7	TMSB4XP2	unprocessed_pseudogene	08h_vs_00h	non-coding	NA	NA	NA	2.99632813970737	0.562882201581225	0.735247850417685	0.492650886160788	-0.783292543381337	NA	-1.30828771805109	NA	NA	NA	NA	NA	NA	NA	08h	FALSE
ENSG00000188766.13	SPRED3	protein_coding	08h_vs_00h	protein_coding	0	0	NA	58.6341619633307	-1.87307622194239	2.59231191812832e-10	8.76340337626163	-1.30527182168864	0.417593088757256	0.0797979347344579	0.999680888765154	1	NA	NA	0.705873908239332	0.796836213861469	0.30245298581066	08h	FALSE
ENSG00000188770.11	OPTC	protein_coding	08h_vs_00h	protein_coding	0	0	NA	0	NA	NA	0	NA	NA	NA	NA	NA	NA	NA	NA	NA	NA	08h	FALSE
ENSG00000188771.5	PLET1	protein_coding	08h_vs_00h	protein_coding	0	0	NA	0.182871762591944	1.20072589681997	NA	0.088541243306253	1.66798244791632	NA	0.493550130488424	NA	NA	NA	NA	NA	NA	NA	08h	FALSE
ENSG00000188778.6	ADRB3	protein_coding	08h_vs_00h	protein_coding	0	0	NA	0	NA	NA	0	NA	NA	NA	NA	NA	NA	NA	NA	NA	NA	08h	FALSE
ENSG00000188779.12	SKOR1	protein_coding	08h_vs_00h	protein_coding	0	0	NA	0.338348265218572	0.238958901784913	NA	0	NA	NA	0.440505493780428	NA	NA	NA	NA	NA	NA	NA	08h	FALSE
ENSG00000188782.9	CATSPER4	protein_coding	08h_vs_00h	protein_coding	0	0	NA	0	NA	NA	0.0995936955978945	1.74982553799779	NA	1.53247298185455	NA	NA	NA	NA	NA	NA	NA	08h	FALSE
ENSG00000188783.6	PRELP	protein_coding	08h_vs_00h	protein_coding	0	0	NA	13.4834269235055	-1.27938787915649	0.0502984387908618	13.3568379209972	-0.591998329561057	0.536663581149536	0.625700423068358	NA	1	NA	NA	0.799123897290643	0.965820978995649	NA	08h	FALSE
ENSG00000188784.4	PLA2G2E	protein_coding	08h_vs_00h	protein_coding	0	0	NA	0	NA	NA	0	NA	NA	NA	NA	NA	NA	NA	NA	NA	NA	08h	FALSE
ENSG00000188785.13	ZNF548	protein_coding	08h_vs_00h	protein_coding	0	0	NA	113.934054585011	0.950868596435612	2.45142563799505e-06	54.1761007043314	1.18344253920567	0.0297580211855761	0.26926765924434	0.999680888765154	0.825655465685091	NA	NA	0.362762430749434	0.945731319249652	0.574686371323879	08h	FALSE
ENSG00000188786.10	MTF1	protein_coding	08h_vs_00h	protein_coding	0	0	NA	74.263974487443	0.543228567350268	0.0414867758690959	32.5598270342308	0.20891572002238	0.781834664411463	-0.284013461930019	0.999680888765154	0.0986929209549197	1	NA	0.0448200398835116	0.868413810737839	0.456493251870013	08h	FALSE
ENSG00000188800.6	TMCO2	protein_coding	08h_vs_00h	protein_coding	0	0	NA	0	NA	NA	0	NA	NA	NA	NA	NA	NA	NA	NA	NA	NA	08h	FALSE
ENSG00000188801.9	ZNF322P1	transcribed_processed_pseudogene	08h_vs_00h	non-coding	NA	NA	NA	0	NA	NA	0.0791131613101669	-0.24663865519385	NA	-0.473069455653637	NA	NA	NA	NA	NA	NA	NA	08h	FALSE
ENSG00000188803.15	SHISA6	protein_coding	08h_vs_00h	protein_coding	0	0	NA	0	NA	NA	0	NA	NA	NA	NA	NA	NA	NA	NA	NA	NA	08h	FALSE
ENSG00000188807.13	TMEM201	protein_coding	08h_vs_00h	protein_coding	0	0	NA	55.0852254137316	-0.736157595521523	0.0148474411153081	31.9882654259321	-0.772912006419468	0.524084102391193	-0.210781171418736	0.999680888765154	0.863753107473724	NA	NA	0.208660087720182	0.91874017785788	0.979728075209975	08h	FALSE
ENSG00000188811.14	NHLRC3	protein_coding	08h_vs_00h	protein_coding	0	0	NA	72.0129081393881	-0.0762495671148573	0.843001607824002	37.1140330838398	-0.277898237668219	0.763497128433336	-0.15360643879769	0.999680888765154	0.887296146917865	1	NA	0.786830756721466	0.995898209213025	0.91565162511326	08h	FALSE
ENSG00000188816.4	HMX2	protein_coding	08h_vs_00h	protein_coding	0	0	NA	0	NA	NA	0	NA	NA	NA	NA	NA	NA	NA	NA	NA	NA	08h	FALSE
ENSG00000188817.8	SNTN	protein_coding	08h_vs_00h	protein_coding	0	0	NA	0	NA	NA	0	NA	NA	NA	NA	NA	NA	NA	NA	NA	NA	08h	FALSE
ENSG00000188818.13	ZDHHC11	protein_coding	08h_vs_00h	protein_coding	0	0	NA	0.641128473593913	-1.24227285547742	NA	0	NA	NA	1.9219661001442	NA	NA	NA	NA	NA	NA	NA	08h	FALSE
ENSG00000188822.8	CNR2	protein_coding	08h_vs_00h	protein_coding	0	0	NA	0	NA	NA	0	NA	NA	NA	NA	NA	NA	NA	NA	NA	NA	08h	FALSE
ENSG00000188825.17	LINC00910	lncRNA	08h_vs_00h	non-coding	NA	NA	NA	9.46417191694362	0.278649504731102	0.772520214235829	8.20480682568462	0.650054890880949	0.756497223813726	0.0999318958310164	NA	1	NA	1	0.948317441480489	NA	0.963853880679053	08h	FALSE
ENSG00000188827.12	SLX4	protein_coding	08h_vs_00h	protein_coding	0	0	NA	90.1515125853034	-0.378463941896634	0.136469290881663	28.5557084416292	-0.903625611627166	0.0698798374315808	-0.540631666550195	0.867671134253193	0.751798959671196	1	NA	0.671586995974558	0.53021410159383	0.29074108810051	08h	FALSE
ENSG00000188828.14	GLRA4	transcribed_unitary_pseudogene	08h_vs_00h	non-coding	NA	NA	NA	0	NA	NA	0.088541243306253	1.66798244791632	NA	1.45528793753025	NA	NA	NA	NA	NA	NA	NA	08h	FALSE
ENSG00000188833.10	ENTPD8	protein_coding	08h_vs_00h	protein_coding	0	0	NA	0	NA	NA	0	NA	NA	NA	NA	NA	NA	NA	NA	NA	NA	08h	FALSE
ENSG00000188846.14	RPL14	protein_coding	08h_vs_00h	protein_coding	0	0	NA	2174.35989009087	0.313541219688775	4.51612572880124e-07	199.161105563574	-0.218041451725225	0.488012305876594	-0.525881790009017	0.0131530738058449	0.866300319907123	0.981609183601078	NA	3.42302646128984e-07	0.577926397182194	0.878152752054565	08h	FALSE
ENSG00000188848.17	BEND4	protein_coding	08h_vs_00h	protein_coding	0	0	NA	0.171364703527625	1.20072589681997	NA	0	NA	NA	-0.521207128092668	NA	NA	NA	NA	NA	NA	NA	08h	FALSE
ENSG00000188850.10	ENSG00000188850	transcribed_processed_pseudogene	08h_vs_00h	non-coding	NA	NA	NA	0	NA	NA	0	NA	NA	NA	NA	NA	NA	NA	NA	NA	NA	08h	FALSE
ENSG00000188856.6	RPSAP47	processed_pseudogene	08h_vs_00h	non-coding	NA	NA	NA	9.60241058918349	-0.322748112308208	0.738166494321847	1.00974864512847	2.585894917319	NA	2.1058072397328	NA	NA	NA	NA	0.994170435990543	0.980631770534988	NA	08h	FALSE
ENSG00000188859.7	FAM78B	protein_coding	08h_vs_00h	protein_coding	0	0	NA	0	NA	NA	0	NA	NA	NA	NA	NA	NA	NA	NA	NA	NA	08h	FALSE
ENSG00000188868.14	ZNF563	protein_coding	08h_vs_00h	protein_coding	0	0	NA	7.77115844662846	-2.63575862394256	0.00473804971391491	4.52251779981329	-1.17600409006449	0.383521202014589	1.49465131466081	NA	1	NA	NA	0.903755290478563	NA	NA	08h	FALSE
ENSG00000188869.13	TMC3	protein_coding	08h_vs_00h	protein_coding	0	0	NA	0	NA	NA	0	NA	NA	NA	NA	NA	NA	NA	NA	NA	NA	08h	FALSE
ENSG00000188873.4	RPL10AP2	processed_pseudogene	08h_vs_00h	non-coding	NA	NA	NA	1.51898534374556	1.23447477431373	0.590458420060305	1.10934234072637	3.08385609207451	NA	1.45976410999312	NA	NA	NA	NA	NA	NA	NA	08h	FALSE
ENSG00000188877.12	POTEA	protein_coding	08h_vs_00h	protein_coding	0	0	NA	0	NA	NA	0	NA	NA	NA	NA	NA	NA	NA	NA	NA	NA	08h	FALSE
ENSG00000188883.5	KLRG2	protein_coding	08h_vs_00h	protein_coding	0	0	NA	0	NA	NA	0	NA	NA	NA	NA	NA	NA	NA	NA	NA	NA	08h	FALSE
ENSG00000188886.4	ASTL	protein_coding	08h_vs_00h	protein_coding	0	0	NA	0	NA	NA	0	NA	NA	NA	NA	NA	NA	NA	NA	NA	NA	08h	FALSE
ENSG00000188895.12	MSL1	protein_coding	08h_vs_00h	protein_coding	0	0	NA	215.179090703886	-1.54813490360847	2.00317013182526e-24	35.6025438543119	-1.79607481823048	0.00664133676140625	-0.433798889637366	0.999680888765154	0.579032714060863	NA	NA	2.4938563830537e-05	0.212294495763619	0.887048638796332	08h	FALSE
ENSG00000188897.10	ENSG00000188897	protein_coding	08h_vs_00h	protein_coding	0	0	NA	0	NA	NA	0	NA	NA	NA	NA	NA	NA	NA	NA	NA	NA	08h	FALSE
ENSG00000188906.17	LRRK2	protein_coding	08h_vs_00h	protein_coding	0	0	NA	0.435968820400804	-2.14750885427228	NA	0.474756181131988	-2.01538087933993	NA	0.13167653401891	NA	NA	NA	NA	NA	NA	NA	08h	FALSE
ENSG00000188909.5	BSX	protein_coding	08h_vs_00h	protein_coding	0	0	NA	0	NA	NA	0	NA	NA	NA	NA	NA	NA	NA	NA	NA	NA	08h	FALSE
ENSG00000188910.8	GJB3	protein_coding	08h_vs_00h	protein_coding	0	0	NA	0	NA	NA	0	NA	NA	NA	NA	NA	NA	NA	NA	NA	NA	08h	FALSE
ENSG00000188916.9	INSYN2A	protein_coding	08h_vs_00h	protein_coding	0	0	NA	2.77086915667944	-2.77864997097404	0.112057486566825	0.372256448667121	-0.372198894823299	NA	2.17985388109231	NA	NA	NA	NA	0.930531182678734	NA	0.877690000471776	08h	FALSE
ENSG00000188917.15	TRMT2B	protein_coding	08h_vs_00h	protein_coding	0	0	NA	161.70126299288	0.790828152325758	5.6290283735799e-06	29.1104893081542	0.617466512310114	0.317975643093631	-0.150937857906395	0.999680888765154	0.907299128707706	1	NA	0.217421585957658	0.160470984326792	0.0862515420132329	08h	FALSE
ENSG00000188921.14	HACD4	protein_coding	08h_vs_00h	protein_coding	0	0	NA	0.171364703527625	1.20072589681997	NA	0	NA	NA	-0.521207128092668	NA	NA	NA	NA	NA	NA	NA	08h	FALSE
ENSG00000188931.4	CFAP126	protein_coding	08h_vs_00h	protein_coding	0	0	NA	0	NA	NA	0	NA	NA	NA	NA	NA	NA	NA	NA	NA	NA	08h	FALSE
ENSG00000188933.17	USP32P1	transcribed_unprocessed_pseudogene	08h_vs_00h	non-coding	NA	NA	NA	0	NA	NA	0	NA	NA	NA	NA	NA	NA	NA	NA	NA	NA	08h	FALSE
ENSG00000188937.7	NYX	protein_coding	08h_vs_00h	protein_coding	0	0	NA	0	NA	NA	0	NA	NA	NA	NA	NA	NA	NA	NA	NA	NA	08h	FALSE
ENSG00000188938.17	FAM120AOS	protein_coding	08h_vs_00h	protein_coding	0	0	NA	207.647586033914	0.0854059410576244	0.690019747839513	24.922841432264	-0.176693468073778	0.817238038800029	-0.301163802979594	0.999680888765154	0.915713596864807	NA	NA	0.0173442581692261	0.596185347126439	0.101265769790698	08h	FALSE
ENSG00000188958.10	UTS2B	protein_coding	08h_vs_00h	protein_coding	0	0	NA	23.5171073244658	5.66456120544008	2.88284729344949e-09	22.283404665382	4.74712589365549	3.6880555075926e-09	-0.842859513703591	NA	0.454194222463017	1	NA	0.902754673443436	1	0.174928868272033	08h	FALSE
ENSG00000188959.10	C9orf152	protein_coding	08h_vs_00h	protein_coding	0	0	NA	0.36743687428774	2.12326749857928	NA	0	NA	NA	-1.44412823604913	NA	NA	NA	NA	NA	NA	NA	08h	FALSE
ENSG00000188976.11	NOC2L	protein_coding	08h_vs_00h	protein_coding	0	0	NA	340.117720845152	0.0435382678530648	0.812025400728742	205.956739523951	0.393127266655387	0.432426577158992	0.319519393826003	0.999680888765154	0.923195846893533	0.838533889988563	NA	0.244204571632206	0.102287589963256	0.736571448475127	08h	FALSE
ENSG00000188981.11	MSANTD1	protein_coding	08h_vs_00h	protein_coding	0	0	NA	0.365743525183887	2.11884896684127	NA	0	NA	NA	-1.43522110406439	NA	NA	NA	NA	NA	NA	NA	08h	FALSE
ENSG00000188984.12	AADACL3	protein_coding	08h_vs_00h	protein_coding	0	0	NA	0	NA	NA	0	NA	NA	NA	NA	NA	NA	NA	NA	NA	NA	08h	FALSE
ENSG00000188985.6	DHFRP1	processed_pseudogene	08h_vs_00h	non-coding	NA	NA	NA	3.24851700491681	1.02742380772612	0.490590170355469	0	NA	NA	-0.348831244730607	NA	NA	NA	NA	NA	NA	NA	08h	FALSE
ENSG00000188986.9	NELFB	protein_coding	08h_vs_00h	protein_coding	0	0	NA	238.969447025006	-0.272735120861908	0.0841004918401782	139.280230025206	0.162842763167066	0.837137744719876	0.380834922570542	0.999680888765154	0.908376237505468	1	NA	0.604367973080116	0.733730666593145	3.25237940853539e-06	08h	FALSE
ENSG00000188991.3	SLC15A5	protein_coding	08h_vs_00h	protein_coding	0	0	NA	0	NA	NA	0	NA	NA	NA	NA	NA	NA	NA	NA	NA	NA	08h	FALSE
ENSG00000188992.12	LIPI	protein_coding	08h_vs_00h	protein_coding	0	0	NA	0	NA	NA	0	NA	NA	NA	NA	NA	NA	NA	NA	NA	NA	08h	FALSE
ENSG00000188993.4	LRRC66	protein_coding	08h_vs_00h	protein_coding	0	0	NA	1.27582340330498	-1.36519014047847	0.589819434614556	0	NA	NA	2.04990391819151	NA	NA	NA	NA	NA	NA	0.438258592688062	08h	FALSE
ENSG00000188994.14	ZNF292	protein_coding	08h_vs_00h	protein_coding	0	0	NA	566.309208584781	0.447355882900735	7.49674571714863e-05	203.264796378651	0.636197014311633	0.242158137523505	0.240307493929293	0.999680888765154	1	1	NA	0.23073424225357	0.674990388321091	0.0437781214189067	08h	FALSE
ENSG00000188996.5	HUS1B	protein_coding	08h_vs_00h	protein_coding	0	0	NA	4.59701068135592	3.17480526938806	0.0182387002226838	3.44145021103879	3.4265713909084	0.066583024113761	0.151230773777711	NA	NA	NA	NA	NA	NA	NA	08h	FALSE
ENSG00000188997.8	KCTD21	protein_coding	08h_vs_00h	protein_coding	0	0	NA	59.1161261054285	-0.977208577515264	0.000601460713098501	14.3535895664894	-0.764455501105107	0.364006264204107	0.149597648455206	0.999680888765154	0.918416943506972	NA	NA	0.302295178403479	NA	0.931363650223646	08h	FALSE
ENSG00000189001.11	SBSN	protein_coding	08h_vs_00h	protein_coding	0	0	NA	0	NA	NA	0.188134938904147	2.29778677004076	NA	2.07702318581189	NA	NA	NA	NA	NA	NA	NA	08h	FALSE
ENSG00000189002.10	PROS2P	unprocessed_pseudogene	08h_vs_00h	non-coding	NA	NA	NA	0.184565111695797	1.20072589681997	NA	0	NA	NA	-0.521207128092668	NA	NA	NA	NA	NA	NA	NA	08h	FALSE
ENSG00000189007.16	ADAT2	protein_coding	08h_vs_00h	protein_coding	0	0	NA	19.8737455886503	-1.63089842115853	0.00182140764901872	5.59783925242585	-1.85006530099795	0.106352240385761	-0.153002203704558	NA	1	NA	NA	0.143292859956685	0.878277711805563	0.0125228782078534	08h	FALSE
ENSG00000189013.16	KIR2DL4	protein_coding	08h_vs_00h	protein_coding	0	0	NA	0	NA	NA	0	NA	NA	NA	NA	NA	NA	NA	NA	NA	NA	08h	FALSE
ENSG00000189014.7	SHLD2P3	transcribed_unprocessed_pseudogene	08h_vs_00h	non-coding	NA	NA	NA	0	NA	NA	0	NA	NA	NA	NA	NA	NA	NA	NA	NA	0.955140355421619	08h	FALSE
ENSG00000189023.11	MAGEB16	protein_coding	08h_vs_00h	protein_coding	0	0	NA	0	NA	NA	0.188134938904147	2.29778677004076	NA	2.07702318581189	NA	NA	NA	NA	NA	NA	NA	08h	FALSE
ENSG00000189030.10	VHLL	protein_coding	08h_vs_00h	protein_coding	0	0	NA	0	NA	NA	0	NA	NA	NA	NA	NA	NA	NA	NA	NA	NA	08h	FALSE
ENSG00000189037.8	DUSP21	protein_coding	08h_vs_00h	protein_coding	0	0	NA	0	NA	NA	0	NA	NA	NA	NA	NA	NA	NA	NA	NA	NA	08h	FALSE
ENSG00000189042.14	ZNF567	protein_coding	08h_vs_00h	protein_coding	0	0	NA	49.0213612617878	-0.206036739681271	0.605972962401209	20.6202167970697	0.0651417640823699	0.953067174337291	0.303331563380972	0.999680888765154	0.998465553659431	NA	NA	0.585477974543522	0.908525986486248	0.284658330844525	08h	FALSE
ENSG00000189043.10	NDUFA4	protein_coding	08h_vs_00h	protein_coding	0	0	NA	490.879681060962	0.629274335457082	1.48608511815742e-10	609.627034785802	0.600196694580277	0.0091078200894083	-0.00222229453474243	0.999680888765154	1	NA	NA	0.688891611974761	0.781563535747174	0.781358921105669	08h	FALSE
ENSG00000189045.15	ANKDD1B	protein_coding	08h_vs_00h	protein_coding	0	0	NA	0.82660827084479	-0.394223778727801	NA	0.088541243306253	1.66798244791632	NA	2.08834322658795	NA	NA	NA	NA	NA	NA	NA	08h	FALSE
ENSG00000189046.11	ALKBH2	protein_coding	08h_vs_00h	protein_coding	0	0	NA	32.7892169506965	-1.07520782849793	0.00772783130612975	17.3748557342145	-0.63690639214573	0.535319588264044	0.309433115913391	NA	0.856807301862936	NA	NA	0.740729320742401	0.940347889902592	NA	08h	FALSE
ENSG00000189050.16	RNFT1	protein_coding	08h_vs_00h	protein_coding	0	0	NA	42.7871772609477	0.215519929603045	0.615972564870737	16.403632977905	0.0265394352166187	0.982885734354935	-0.223317671134969	0.999680888765154	0.932000521984565	NA	NA	0.385877905487136	0.975715178760037	NA	08h	FALSE
ENSG00000189051.6	RNF222	protein_coding	08h_vs_00h	protein_coding	0	0	NA	0	NA	NA	0	NA	NA	NA	NA	NA	NA	NA	NA	NA	NA	08h	FALSE
ENSG00000189052.7	CGB5	protein_coding	08h_vs_00h	protein_coding	0	0	NA	0.30756630704555	-1.63224910567816	NA	0	NA	NA	2.30926139471161	NA	NA	NA	NA	NA	NA	NA	08h	FALSE
ENSG00000189056.15	RELN	protein_coding	08h_vs_00h	protein_coding	0	0	NA	3.16207831003926	2.56594419512466	0.0837468165357985	4.05584497578114	1.33073681069889	0.344173233026159	-1.20489876264259	NA	1	NA	NA	NA	NA	NA	08h	FALSE
ENSG00000189057.11	FAM111B	protein_coding	08h_vs_00h	protein_coding	0	0	NA	276.825894007645	0.557690499925551	4.43547757450944e-05	211.763093054564	0.961987574567077	0.197982600759701	0.430526643941412	0.999680888765154	1	1	NA	0.857418484644929	0.893870537593253	0.244881655584283	08h	FALSE
ENSG00000189058.9	APOD	protein_coding	08h_vs_00h	protein_coding	0	0	NA	0.789059448386448	-1.67360540983816	NA	1.82633568062242	1.27478119041636	0.634089435262653	2.91671998109393	NA	NA	NA	NA	NA	NA	NA	08h	FALSE
ENSG00000189060.6	H1-0	protein_coding	08h_vs_00h	protein_coding	0	0	NA	24.1474674538582	-2.20574232437596	9.11501920702224e-06	14.267558903989	-1.92058664874916	0.0764235207271417	0.140230663047835	NA	NA	NA	NA	NA	NA	NA	08h	FALSE
ENSG00000189064.9	GAGE2A	protein_coding	08h_vs_00h	protein_coding	0	0	NA	0	NA	NA	0	NA	NA	NA	NA	NA	NA	NA	NA	NA	NA	08h	FALSE
ENSG00000189067.15	LITAF	protein_coding	08h_vs_00h	protein_coding	0	0	NA	0.96458298154046	-0.774283177071786	0.803653655957124	0	NA	NA	1.45713211661263	NA	NA	NA	NA	NA	NA	NA	08h	FALSE
ENSG00000189068.11	VSTM1	protein_coding	08h_vs_00h	protein_coding	0	0	NA	0	NA	NA	0	NA	NA	NA	NA	NA	NA	NA	NA	NA	NA	08h	FALSE
ENSG00000189077.11	TMEM120A	protein_coding	08h_vs_00h	protein_coding	0	0	NA	36.8705148395074	-0.418801679764176	0.364016777197284	50.3091745272605	0.0889599589397732	0.906771013162392	0.495110916159633	0.999680888765154	0.968217929923869	1	NA	0.660064036834384	0.77040416921706	NA	08h	FALSE
ENSG00000189079.18	ARID2	protein_coding	08h_vs_00h	protein_coding	0	0	NA	236.407166061313	-0.407172391895012	0.00574002684479786	110.325305206641	-0.647420465327471	0.328720005975464	-0.129423522738501	0.999680888765154	0.805678153731272	1	NA	0.000345761976481686	0.0158618151185807	0.046211288607714	08h	FALSE
ENSG00000189089.5	RIMKLBP1	processed_pseudogene	08h_vs_00h	non-coding	NA	NA	NA	0	NA	NA	0	NA	NA	NA	NA	NA	NA	NA	NA	NA	NA	08h	FALSE
ENSG00000189090.8	FAM25G	protein_coding	08h_vs_00h	protein_coding	0	0	NA	0	NA	NA	0	NA	NA	NA	NA	NA	NA	NA	NA	NA	NA	08h	FALSE
ENSG00000189091.13	SF3B3	protein_coding	08h_vs_00h	protein_coding	0	0	NA	1022.94925494776	-0.444121044828881	1.70553778147723e-09	1017.74431288254	-0.612533981347236	0.00395285827254107	-0.143305793914818	0.995359016852905	0.999624879813286	0.6329527076087	NA	0.0401773819217632	0.473187467106906	0.0416479329412423	08h	FALSE
ENSG00000189099.12	PRSS48	protein_coding	08h_vs_00h	protein_coding	0	0	NA	0	NA	NA	0	NA	NA	NA	NA	NA	NA	NA	NA	NA	NA	08h	FALSE
ENSG00000189108.14	IL1RAPL2	protein_coding	08h_vs_00h	protein_coding	0	0	NA	10.6130934434123	-0.43876556237263	0.604081103230797	8.09737547043163	0.121314653104926	0.939356606395878	0.641008373201935	NA	1	NA	NA	0.902095309513483	NA	0.263564086525838	08h	FALSE
ENSG00000189114.8	BLOC1S3	protein_coding	08h_vs_00h	protein_coding	0	0	NA	19.7960871758149	-0.855907457371968	0.124502132350502	7.21175787103902	0.699417813755007	0.711026295945918	1.24946143511643	NA	1	NA	1	0.566380562230808	NA	NA	08h	FALSE
ENSG00000189120.5	SP6	protein_coding	08h_vs_00h	protein_coding	0	0	NA	0.153783153522775	-0.722827454822517	NA	0	NA	NA	1.4022461394292	NA	NA	NA	NA	NA	NA	NA	08h	FALSE
ENSG00000189127.8	ANKRD34B	protein_coding	08h_vs_00h	protein_coding	0	0	NA	0.184565111695797	1.20072589681997	NA	0	NA	NA	-0.521207128092668	NA	NA	NA	NA	NA	NA	NA	08h	FALSE
ENSG00000189129.14	PLAC9	protein_coding	08h_vs_00h	protein_coding	0	0	NA	3.12791618578863	2.05831831055509	0.159640454290983	1.27487611147938	0.51535230202789	NA	-1.45727971011324	NA	NA	NA	NA	0.962318377191135	NA	NA	08h	FALSE
ENSG00000189132.6	FAM47B	protein_coding	08h_vs_00h	protein_coding	0	0	NA	0	NA	NA	0	NA	NA	NA	NA	NA	NA	NA	NA	NA	NA	08h	FALSE
ENSG00000189134.4	NKAPL	protein_coding	08h_vs_00h	protein_coding	0	0	NA	0	NA	NA	0	NA	NA	NA	NA	NA	NA	NA	NA	NA	NA	08h	FALSE
ENSG00000189139.6	FSCB	protein_coding	08h_vs_00h	protein_coding	0	0	NA	0	NA	NA	0	NA	NA	NA	NA	NA	NA	NA	NA	NA	NA	08h	FALSE
ENSG00000189143.10	CLDN4	protein_coding	08h_vs_00h	protein_coding	0	0	NA	0.942842601909222	-1.99429108319337	0.487845536508608	0.404109642854535	-1.78396623228017	NA	0.290924080060527	NA	NA	NA	NA	NA	NA	NA	08h	FALSE
ENSG00000189144.15	ZNF573	protein_coding	08h_vs_00h	protein_coding	0	0	NA	20.7913856483784	-1.5887795816281	0.00171990381200211	10.3447983792222	-1.74020298288035	0.0419489870023279	-0.0995067868560433	NA	0.772694085771996	NA	NA	0.678576817707129	NA	0.939138015393687	08h	FALSE
ENSG00000189145.7	RPL32P36	processed_pseudogene	08h_vs_00h	non-coding	NA	NA	NA	0	NA	NA	0	NA	NA	NA	NA	NA	NA	NA	NA	NA	NA	08h	FALSE
ENSG00000189152.12	GRAPL	protein_coding	08h_vs_00h	protein_coding	0	0	NA	0	NA	NA	0	NA	NA	NA	NA	NA	NA	NA	NA	NA	NA	08h	FALSE
ENSG00000189157.14	FAM47E	protein_coding	08h_vs_00h	protein_coding	0	0	NA	0.328194702725545	0.238958645983142	NA	0.0791131613101669	-0.24663865519385	NA	-0.473096077735473	NA	NA	NA	NA	NA	NA	0.932003779682304	08h	FALSE
ENSG00000189159.16	JPT1	protein_coding	08h_vs_00h	protein_coding	0	0	NA	708.114730387343	0.204788741872692	0.038029596103905	608.648944724073	0.167492500718878	0.569172822703285	-0.0161854248494769	0.999680888765154	0.549929953756459	1	NA	7.81006709628559e-17	0.435549186593537	0.165607388216185	08h	FALSE
ENSG00000189164.15	ZNF527	protein_coding	08h_vs_00h	protein_coding	0	0	NA	24.8257843249325	-1.61872874520977	0.000457979877345494	12.337137717997	-1.83665952404684	0.00986472978541698	-0.232953166917761	NA	0.224157060434022	NA	NA	0.504385489321708	NA	0.788154094213047	08h	FALSE
ENSG00000189166.6	TNRC18P3	unprocessed_pseudogene	08h_vs_00h	non-coding	NA	NA	NA	0	NA	NA	0	NA	NA	NA	NA	NA	NA	NA	NA	NA	NA	08h	FALSE
ENSG00000189167.12	ZAR1L	protein_coding	08h_vs_00h	protein_coding	0	0	NA	0	NA	NA	0	NA	NA	NA	NA	NA	NA	NA	NA	NA	NA	08h	FALSE
ENSG00000189169.8	KRTAP10-12	protein_coding	08h_vs_00h	protein_coding	0	0	NA	0	NA	NA	0	NA	NA	NA	NA	NA	NA	NA	NA	NA	NA	08h	FALSE
ENSG00000189171.16	S100A13	protein_coding	08h_vs_00h	protein_coding	0	0	NA	463.471233262317	0.115702996086076	0.362335196008698	699.126207756568	-0.221075132877603	0.491174544453074	-0.292769935109808	0.714778572273748	1	0.818762134854469	NA	0.021008498874282	0.953735738615762	0.000294821287988245	08h	FALSE
ENSG00000189180.16	ZNF33A	protein_coding	08h_vs_00h	protein_coding	0	0	NA	83.026034419965	-1.27963224200901	5.83486363612443e-08	15.5775255772335	-1.09110793014913	0.114687337727247	0.220167692979218	0.999680888765154	0.995743571135189	1	NA	0.228638939780486	0.577926397182194	0.663663467092713	08h	FALSE
ENSG00000189181.6	OR14I1	protein_coding	08h_vs_00h	protein_coding	0	0	NA	0	NA	NA	0	NA	NA	NA	NA	NA	NA	NA	NA	NA	NA	08h	FALSE
ENSG00000189182.10	KRT77	protein_coding	08h_vs_00h	protein_coding	0	0	NA	0	NA	NA	0.088541243306253	1.66798244791632	NA	1.45528793753025	NA	NA	NA	NA	NA	NA	NA	08h	FALSE
ENSG00000189184.12	PCDH18	protein_coding	08h_vs_00h	protein_coding	0	0	NA	264.5104230356	2.33281251051926	5.50540294869893e-59	145.731935058345	2.38440733948739	7.24979420952338e-08	0.0960426436615589	0.999680888765154	1	1	NA	0.284315686537484	0.50740974239754	0.69337468559535	08h	FALSE
ENSG00000189186.11	DCAF8L2	protein_coding	08h_vs_00h	protein_coding	0	0	NA	0	NA	NA	0	NA	NA	NA	NA	NA	NA	NA	NA	NA	NA	08h	FALSE
ENSG00000189190.11	ZNF600	protein_coding	08h_vs_00h	protein_coding	0	0	NA	6.89662225565974	0.449246166490288	0.682334461164568	2.1286321207678	0.81182796333425	0.776694458348025	0.454574700819213	NA	NA	NA	NA	0.63647973000217	NA	0.719341038102268	08h	FALSE
ENSG00000189195.15	BTBD8	protein_coding	08h_vs_00h	protein_coding	0	0	NA	22.2836050081748	0.0864810137155513	0.901548687691625	21.473898022234	0.0928360624417131	0.934965118579624	0.0366471727811205	NA	1	NA	NA	0.831778720005008	NA	0.817915932966749	08h	FALSE
ENSG00000189196.4	LINC00994	lncRNA	08h_vs_00h	non-coding	NA	NA	NA	0	NA	NA	0	NA	NA	NA	NA	NA	NA	NA	NA	NA	NA	08h	FALSE
ENSG00000189221.11	MAOA	protein_coding	08h_vs_00h	protein_coding	0	0	NA	5.56689303088207	-0.478333170738251	0.711333998665952	2.08528380556834	-0.170692373585819	0.953561156419749	0.310119909347343	NA	NA	NA	NA	0.761938091102854	NA	NA	08h	FALSE
ENSG00000189223.16	PAX8-AS1	lncRNA	08h_vs_00h	non-coding	NA	NA	NA	153.569866200468	-0.491849847598732	0.00619412923590937	11.2951206473186	-0.603132394083331	0.588443754725546	-0.124884824774515	0.999680888765154	0.702555531852735	0.995743571135189	NA	0.0278118153846615	0.691601797212888	0.0209608371701991	08h	FALSE
ENSG00000189227.6	C15orf61	protein_coding	08h_vs_00h	protein_coding	0	0	NA	24.1904584539854	1.53531722550065	0.000862012181384482	26.5244627592159	1.74305393733097	0.124485691337165	0.15012535054932	0.999680888765154	1	1	NA	0.798383067036977	0.876670875901574	1	08h	FALSE
ENSG00000189229.13	ENSG00000189229	lncRNA	08h_vs_00h	non-coding	NA	NA	NA	9.98442940898901	-0.265180805993037	0.797907326797393	1.23465516750709	-1.02663007688525	NA	-0.696937035341165	NA	NA	NA	NA	0.815422635415321	NA	0.655420816995834	08h	FALSE
ENSG00000189233.12	NUGGC	protein_coding	08h_vs_00h	protein_coding	0	0	NA	0	NA	NA	0	NA	NA	NA	NA	NA	NA	NA	NA	NA	NA	08h	FALSE
ENSG00000189238.7	LINC00943	lncRNA	08h_vs_00h	non-coding	NA	NA	NA	0	NA	NA	0	NA	NA	NA	NA	NA	NA	NA	NA	NA	NA	08h	FALSE
ENSG00000189241.8	TSPYL1	protein_coding	08h_vs_00h	protein_coding	0	0	NA	799.239333989446	1.10005373485302	1.02835054441717e-41	525.596864918905	1.1401929647676	7.98362145572004e-05	0.0348596088449745	0.999680888765154	1	NA	NA	0.974201880839462	NA	NA	08h	FALSE
ENSG00000189252.4	SPANXN3	protein_coding	08h_vs_00h	protein_coding	0	0	NA	2.79328793918023	2.34163140281873	0.14418218275939	3.58793104738631	2.15079607636317	0.213524355307613	-0.226312068038339	NA	1	NA	NA	0.995118566207059	NA	NA	08h	FALSE
ENSG00000189253.8	TRIM64B	protein_coding	08h_vs_00h	DUX4_targets	0	0	NA	78.3169083802697	5.27169756928576	4.09730098149216e-31	52.9399191038743	4.59576763561777	4.89824851296306e-20	-0.726752722940964	0.982325089841773	1	1	NA	0.937433870879917	0.937433870879917	0.669060269052874	08h	FALSE
ENSG00000189266.13	PNRC2	protein_coding	08h_vs_00h	protein_coding	0	0	NA	362.640756048554	0.362931170776866	0.00330733156603923	10.6862919295947	0.653665317417718	0.59029291869105	0.448950529926906	0.995359016852905	1	NA	NA	0.564737755470534	0.927575986009048	0.965311247583174	08h	FALSE
ENSG00000189269.13	DRICH1	protein_coding	08h_vs_00h	protein_coding	0	0	NA	0	NA	NA	0	NA	NA	NA	NA	NA	NA	NA	NA	NA	NA	08h	FALSE
ENSG00000189275.7	LINC01164	lncRNA	08h_vs_00h	non-coding	NA	NA	NA	0	NA	NA	0	NA	NA	NA	NA	NA	NA	NA	NA	NA	NA	08h	FALSE
ENSG00000189280.3	GJB5	protein_coding	08h_vs_00h	protein_coding	0	0	NA	0	NA	NA	0	NA	NA	NA	NA	NA	NA	NA	NA	NA	NA	08h	FALSE
ENSG00000189283.11	FHIT	protein_coding	08h_vs_00h	protein_coding	0	0	NA	0.145322940133601	-0.722827454822517	NA	0	NA	NA	1.4022461394292	NA	NA	NA	NA	NA	NA	0.875265025606543	08h	FALSE
ENSG00000189292.17	ALKAL2	protein_coding	08h_vs_00h	protein_coding	0	0	NA	0.184565111695797	1.20072589681997	NA	0.0995936955978945	1.74982553799779	NA	0.570734600172516	NA	NA	NA	NA	NA	NA	NA	08h	FALSE
ENSG00000189295.13	ANKRD62P1-PARP4P3	lncRNA	08h_vs_00h	non-coding	NA	NA	NA	0	NA	NA	0	NA	NA	NA	NA	NA	NA	NA	NA	NA	NA	08h	FALSE
ENSG00000189298.14	ZKSCAN3	protein_coding	08h_vs_00h	protein_coding	0	0	NA	24.9610047975511	-2.26018099556698	3.96033067688734e-06	5.64108673593079	-2.20857995358035	0.113943998654084	-0.0801386653448307	NA	1	NA	NA	0.625201211977318	NA	0.00104363006389064	08h	FALSE
ENSG00000189299.7	FOXR2	protein_coding	08h_vs_00h	protein_coding	0	0	NA	0	NA	NA	0	NA	NA	NA	NA	NA	NA	NA	NA	NA	NA	08h	FALSE
ENSG00000189306.12	RRP7A	protein_coding	08h_vs_00h	protein_coding	0	0	NA	321.293213474975	-0.13523722546772	0.454912542536692	112.515304014875	-0.18417800824466	0.67796273212623	-0.0650426515891502	0.999680888765154	1	1	NA	0.696317792231934	0.910388970035133	0.267174955576209	08h	FALSE
ENSG00000189308.11	LIN54	protein_coding	08h_vs_00h	protein_coding	0	0	NA	421.509214824872	1.39159312096778	9.1516368030732e-33	103.692813247522	1.51870905419806	0.000243480808878323	0.17114337705081	0.999680888765154	0.697950191729441	1	NA	0.0134209126939051	0.419562594167355	2.45818596461616e-17	08h	FALSE
ENSG00000189316.4	ENSG00000189316	lncRNA	08h_vs_00h	non-coding	NA	NA	NA	0	NA	NA	0	NA	NA	NA	NA	NA	NA	NA	NA	NA	NA	08h	FALSE
ENSG00000189320.9	FAM180A	protein_coding	08h_vs_00h	protein_coding	0	0	NA	62.0691127059433	-3.06316860433551	7.96669139659602e-21	29.0504123225612	-3.27879214537232	1.92716925060058e-09	-0.20655000958641	0.999680888765154	0.870482058246959	1	NA	0.448352341188039	0.915093799060118	0.722055987362391	08h	FALSE
ENSG00000189325.7	BNIP5	protein_coding	08h_vs_00h	protein_coding	0	0	NA	0	NA	NA	0	NA	NA	NA	NA	NA	NA	NA	NA	NA	NA	08h	FALSE
ENSG00000189326.5	SPANXN4	protein_coding	08h_vs_00h	protein_coding	0	0	NA	0	NA	NA	0	NA	NA	NA	NA	NA	NA	NA	NA	NA	NA	08h	FALSE
ENSG00000189332.6	SLC25A51P4	transcribed_unprocessed_pseudogene	08h_vs_00h	non-coding	NA	NA	NA	0	NA	NA	0	NA	NA	NA	NA	NA	NA	NA	NA	NA	NA	08h	FALSE
ENSG00000189334.9	S100A14	protein_coding	08h_vs_00h	protein_coding	0	0	NA	0.36743687428774	2.12326749857928	NA	0	NA	NA	-1.44412823604913	NA	NA	NA	NA	NA	NA	NA	08h	FALSE
ENSG00000189337.17	KAZN	protein_coding	08h_vs_00h	protein_coding	0	0	NA	43.2218847300319	-3.10999211813079	4.95066665365401e-15	8.76437708700637	-2.81665025488085	0.00705201175413877	0.211116069821079	NA	0.882139507532637	NA	NA	1.17299764790955e-08	0.267295111044981	2.77491040502698e-43	08h	FALSE
ENSG00000189339.12	SLC35E2B	protein_coding	08h_vs_00h	protein_coding	0	0	NA	102.249943424395	-1.12431249016018	1.7813827505912e-07	9.31429602753811	-0.778153090614229	0.497090434028061	0.324340852994301	0.999680888765154	1	NA	NA	0.54103256546015	0.924844759286204	0.00593261541292971	08h	FALSE
ENSG00000189343.7	RPS2P46	processed_pseudogene	08h_vs_00h	non-coding	NA	NA	NA	13.0760894191469	0.702366527063396	0.335971514168469	0.19354959175906	-1.01641244843698	NA	-1.75701090375862	NA	NA	NA	NA	NA	NA	NA	08h	FALSE
ENSG00000189348.7	FAM90A27P	protein_coding	08h_vs_00h	DUX4_targets	0	0	NA	149.656413780075	3.00480935219473	7.50427313373919e-51	56.6491487858875	3.78686393881146	2.0566629301189e-14	0.727555276208845	0.884817625952376	0.974678112325112	1	NA	0.781915235387556	0.606484559829153	0.939178716406825	08h	FALSE
ENSG00000189350.13	TOGARAM2	protein_coding	08h_vs_00h	protein_coding	0	0	NA	1.40893225725655	-2.66360128526075	0.249805854289044	0.601129309564908	-1.17535487514955	NA	1.33108153529181	NA	NA	NA	NA	NA	NA	NA	08h	FALSE
ENSG00000189357.9	SPATA31D4	protein_coding	08h_vs_00h	protein_coding	0	0	NA	0	NA	NA	0	NA	NA	NA	NA	NA	NA	NA	NA	NA	NA	08h	FALSE
ENSG00000189362.12	NEMP2	protein_coding	08h_vs_00h	protein_coding	0	0	NA	40.4355016867572	0.577898298187057	0.118442709244249	18.1945135137097	0.425519903600288	0.602258796365236	-0.078149264411259	0.999680888765154	0.945442588854247	NA	NA	0.360806721460997	0.77580765982697	NA	08h	FALSE
ENSG00000189366.13	ALG1L1P	transcribed_unprocessed_pseudogene	08h_vs_00h	non-coding	NA	NA	NA	0	NA	NA	0	NA	NA	NA	NA	NA	NA	NA	NA	NA	NA	08h	FALSE
ENSG00000189369.9	GSPT2	protein_coding	08h_vs_00h	protein_coding	0	0	NA	80.943599723458	1.09246169076713	5.02701201119317e-06	127.511980108549	1.29693884057502	0.000207017930309855	0.237985101091185	0.999680888765154	NA	NA	NA	NA	NA	NA	08h	FALSE
ENSG00000189372.4	ENSG00000189372	unprocessed_pseudogene	08h_vs_00h	non-coding	NA	NA	NA	0	NA	NA	0	NA	NA	NA	NA	NA	NA	NA	NA	NA	NA	08h	FALSE
ENSG00000189375.12	TBC1D28	protein_coding	08h_vs_00h	protein_coding	0	0	NA	0	NA	NA	0	NA	NA	NA	NA	NA	NA	NA	NA	NA	NA	08h	FALSE
ENSG00000189376.12	C8orf76	protein_coding	08h_vs_00h	protein_coding	0	0	NA	109.99826568108	1.05767705594181	1.76647833363076e-07	85.5871011416977	0.979417102424057	0.010091624205313	-0.0439558447454894	0.999680888765154	0.992457607347035	1	NA	0.33759665862187	0.465703585562089	0.765941667590707	08h	FALSE
ENSG00000189377.9	CXCL17	protein_coding	08h_vs_00h	protein_coding	0	0	NA	0	NA	NA	0	NA	NA	NA	NA	NA	NA	NA	NA	NA	NA	08h	FALSE
ENSG00000189398.5	OR7E12P	transcribed_unprocessed_pseudogene	08h_vs_00h	non-coding	NA	NA	NA	0	NA	NA	0	NA	NA	NA	NA	NA	NA	NA	NA	NA	NA	08h	FALSE
ENSG00000189401.3	OTUD6A	protein_coding	08h_vs_00h	protein_coding	0	0	NA	0	NA	NA	0	NA	NA	NA	NA	NA	NA	NA	NA	NA	NA	08h	FALSE
ENSG00000189403.15	HMGB1	protein_coding	08h_vs_00h	protein_coding	0	0	NA	625.475484705769	-0.516977833770353	8.61331615586786e-09	166.321660885765	-0.608448792224951	0.411017573707668	-0.00243738149675318	0.999915086968145	0.997328449916996	NA	NA	0.208660087720182	0.94087656293963	0.62884691772236	08h	FALSE
ENSG00000189409.14	MMP23B	protein_coding	08h_vs_00h	protein_coding	0	0	NA	0	NA	NA	0	NA	NA	NA	NA	NA	NA	NA	NA	NA	NA	08h	FALSE
ENSG00000189410.12	SH2D5	protein_coding	08h_vs_00h	protein_coding	0	0	NA	0.15745726824174	-0.722827454822517	NA	1.00974864512847	2.585894917319	NA	3.40782119938576	NA	NA	NA	NA	NA	NA	NA	08h	FALSE
ENSG00000189419.9	SPATA41	lncRNA	08h_vs_00h	non-coding	NA	NA	NA	0	NA	NA	0	NA	NA	NA	NA	NA	NA	NA	NA	NA	NA	08h	FALSE
ENSG00000189420.9	ZFP92	protein_coding	08h_vs_00h	protein_coding	0	0	NA	0.640062393533881	-1.27093478528263	NA	0	NA	NA	1.95818787126475	NA	NA	NA	NA	NA	NA	NA	08h	FALSE
ENSG00000189430.13	NCR1	protein_coding	08h_vs_00h	protein_coding	0	0	NA	0	NA	NA	0	NA	NA	NA	NA	NA	NA	NA	NA	NA	NA	08h	FALSE
ENSG00000189431.8	RASSF10	protein_coding	08h_vs_00h	protein_coding	0	0	NA	0.171364703527625	1.20072589681997	NA	0.177082486612506	2.24719070794214	NA	1.06802442779045	NA	NA	NA	NA	NA	NA	NA	08h	FALSE
ENSG00000189433.7	GJB4	protein_coding	08h_vs_00h	protein_coding	0	0	NA	0	NA	NA	0	NA	NA	NA	NA	NA	NA	NA	NA	NA	NA	08h	FALSE
ENSG00000194297.2	RNU1-75P	snRNA	08h_vs_00h	non-coding	NA	NA	NA	0	NA	NA	0.706681012207576	-0.553905398850027	NA	-0.777814168773232	NA	NA	NA	NA	NA	NA	NA	08h	FALSE
ENSG00000194717.4	MIR494	miRNA	08h_vs_00h	non-coding	NA	NA	NA	0	NA	NA	0	NA	NA	NA	NA	NA	NA	NA	NA	NA	NA	08h	FALSE
ENSG00000195024.2	RNU1-15P	snRNA	08h_vs_00h	non-coding	NA	NA	NA	0	NA	NA	0	NA	NA	NA	NA	NA	NA	NA	NA	NA	NA	08h	FALSE
ENSG00000195401.2	Y_RNA	misc_RNA	08h_vs_00h	non-coding	NA	NA	NA	0	NA	NA	0	NA	NA	NA	NA	NA	NA	NA	NA	NA	NA	08h	FALSE
ENSG00000196071.6	OR2L13	protein_coding	08h_vs_00h	protein_coding	0	0	NA	0	NA	NA	0	NA	NA	NA	NA	NA	NA	NA	NA	NA	NA	08h	FALSE
ENSG00000196072.12	BLOC1S2	protein_coding	08h_vs_00h	protein_coding	0	0	NA	123.884772657008	-1.70554654677584	3.14095650729007e-18	50.712565213187	-1.94816772434281	9.69127083525793e-06	-0.225338267065581	0.999680888765154	1	1	NA	0.655696274883554	0.66684129809367	0.935113175111726	08h	FALSE
ENSG00000196074.13	SYCP2	protein_coding	08h_vs_00h	protein_coding	0	0	NA	5.72848213318921	0.904798406525877	0.427147459259936	3.01196235906297	3.07109103961482	0.193400543614994	1.93133941415256	NA	NA	NA	NA	NA	NA	NA	08h	FALSE
ENSG00000196081.10	ZNF724	protein_coding	08h_vs_00h	protein_coding	0	0	NA	185.877064898763	-0.211540325543844	0.277404291922413	36.3632995866957	-0.348134530735583	0.606370018336395	-0.101385647975175	0.999680888765154	0.881579919941664	NA	NA	0.00400275880854723	0.998771596620726	7.04047171122144e-05	08h	FALSE
ENSG00000196083.11	IL1RAP	protein_coding	08h_vs_00h	protein_coding	0	0	NA	216.217102905761	1.41358193827944	9.46422489266253e-21	115.583976202735	1.1954123249876	0.0108912465553062	-0.157253944293158	0.999680888765154	0.816346199781355	0.824985003104286	NA	0.00142145412473901	0.411830111502887	0.267964464823742	08h	FALSE
ENSG00000196085.5	SMIM7P1	processed_pseudogene	08h_vs_00h	non-coding	NA	NA	NA	0	NA	NA	0	NA	NA	NA	NA	NA	NA	NA	NA	NA	NA	08h	FALSE
ENSG00000196090.14	PTPRT	protein_coding	08h_vs_00h	protein_coding	0	0	NA	0	NA	NA	0	NA	NA	NA	NA	NA	NA	NA	NA	NA	NA	08h	FALSE
ENSG00000196091.15	MYBPC1	protein_coding	08h_vs_00h	protein_coding	0	0	NA	1.03836098406854	2.45133911236541	0.357550396068626	0.287728634502042	2.69732484098649	NA	0.218637853345895	NA	NA	NA	NA	NA	NA	NA	08h	FALSE
ENSG00000196092.14	PAX5	protein_coding	08h_vs_00h	protein_coding	0	0	NA	0	NA	NA	0	NA	NA	NA	NA	NA	NA	NA	NA	NA	NA	08h	FALSE
ENSG00000196096.4	SPAG16-DT	lncRNA	08h_vs_00h	non-coding	NA	NA	NA	0.354236466119569	2.08117478099445	NA	0	NA	NA	-1.39965090975237	NA	NA	NA	NA	NA	NA	NA	08h	FALSE
ENSG00000196098.2	OR5K4	protein_coding	08h_vs_00h	protein_coding	0	0	NA	0	NA	NA	0	NA	NA	NA	NA	NA	NA	NA	NA	NA	NA	08h	FALSE
ENSG00000196099.5	OR6M1	protein_coding	08h_vs_00h	protein_coding	0	0	NA	0	NA	NA	0	NA	NA	NA	NA	NA	NA	NA	NA	NA	NA	08h	FALSE
ENSG00000196104.11	SPOCK3	protein_coding	08h_vs_00h	protein_coding	0	0	NA	0	NA	NA	0.177082486612506	2.24719070794214	NA	2.02976408837282	NA	NA	NA	NA	NA	NA	NA	08h	FALSE
ENSG00000196109.9	ZNF676	protein_coding	08h_vs_00h	protein_coding	0	0	NA	0	NA	NA	0	NA	NA	NA	NA	NA	NA	NA	NA	NA	NA	08h	FALSE
ENSG00000196110.8	ZNF699	protein_coding	08h_vs_00h	protein_coding	0	0	NA	86.7313164559267	-0.361679391036184	0.186505296680623	37.6748974332826	-0.490068450983228	0.459176148440386	-0.0721523581822107	0.999680888765154	0.993053992650991	NA	NA	0.435046672198308	0.720816697874748	0.815018849535205	08h	FALSE
ENSG00000196114.3	IFITM3P3	processed_pseudogene	08h_vs_00h	non-coding	NA	NA	NA	0.145322940133601	-0.722827454822517	NA	0.177082486612506	2.24719070794214	NA	2.99147572524929	NA	NA	NA	NA	NA	NA	NA	08h	FALSE
ENSG00000196115.14	ADAM5	transcribed_unitary_pseudogene	08h_vs_00h	non-coding	NA	NA	NA	0	NA	NA	0	NA	NA	NA	NA	NA	NA	NA	NA	NA	NA	08h	FALSE
ENSG00000196116.8	TDRD7	protein_coding	08h_vs_00h	protein_coding	0	0	NA	29.6156937938589	-0.290368040853829	0.561253613168618	32.5623148938704	-0.355328520831684	0.608335005406965	0.00104287642102633	0.999915086968145	0.560143350830978	NA	NA	0.0973631051232341	0.877740133408626	6.47949709332436e-07	08h	FALSE
ENSG00000196118.12	CFAP119	protein_coding	08h_vs_00h	protein_coding	0	0	NA	10.9988380952323	-0.231660781959549	0.804149706719551	7.75403321922129	0.331875493839319	0.874786268100877	0.290580431891113	NA	0.970508913039654	NA	NA	0.81969589269924	NA	NA	08h	FALSE
ENSG00000196119.8	OR8A1	protein_coding	08h_vs_00h	protein_coding	0	0	NA	0	NA	NA	0	NA	NA	NA	NA	NA	NA	NA	NA	NA	NA	08h	FALSE
ENSG00000196123.13	MATCAP1	protein_coding	08h_vs_00h	protein_coding	0	0	NA	45.4845352295039	-0.773459114379443	0.0377419933140236	4.40815858263538	-1.09015717810581	0.446402363606918	-0.217338904177121	NA	1	NA	NA	0.0358718856547992	0.816433575453531	0.945647543833143	08h	FALSE
ENSG00000196126.12	HLA-DRB1	protein_coding	08h_vs_00h	protein_coding	0	0	NA	0	NA	NA	0	NA	NA	NA	NA	NA	NA	NA	NA	NA	NA	08h	FALSE
ENSG00000196131.6	VN1R2	protein_coding	08h_vs_00h	protein_coding	0	0	NA	0	NA	NA	0	NA	NA	NA	NA	NA	NA	NA	NA	NA	NA	08h	FALSE
ENSG00000196132.14	MYT1	protein_coding	08h_vs_00h	protein_coding	0	0	NA	0	NA	NA	0	NA	NA	NA	NA	NA	NA	NA	NA	NA	0.0692123631091931	08h	FALSE
ENSG00000196139.14	AKR1C3	protein_coding	08h_vs_00h	protein_coding	0	0	NA	29.3669749343849	-0.720890516907331	0.125638372218842	85.3704713461308	-0.811020798674024	0.25001391918912	-0.0466262712815179	0.999680888765154	1	1	NA	0.780186601619667	0.708546071603981	NA	08h	FALSE
ENSG00000196141.14	SPATS2L	protein_coding	08h_vs_00h	protein_coding	0	0	NA	1334.18247071509	-0.27893168191245	0.000198620010370813	835.179502337077	-0.572613112548359	0.000839689588918858	-0.292589622935123	0.262268846179736	0.878848795818574	0.860455586531922	NA	0.0150670227597335	0.50666964119903	1.70052985567755e-05	08h	FALSE
ENSG00000196143.4	OR11H13P	unprocessed_pseudogene	08h_vs_00h	non-coding	NA	NA	NA	0	NA	NA	0	NA	NA	NA	NA	NA	NA	NA	NA	NA	NA	08h	FALSE
ENSG00000196150.14	ZNF250	protein_coding	08h_vs_00h	protein_coding	0	0	NA	48.3942513680325	-2.09656385832751	1.79131783412259e-10	12.4427308189877	-2.13937748730179	0.00771901608605349	-0.0150274679424683	NA	1	NA	NA	0.0297232451287888	0.959848888599026	0.03576630635245	08h	FALSE
ENSG00000196151.11	WDSUB1	protein_coding	08h_vs_00h	protein_coding	0	0	NA	11.1766171422331	-0.101952671046023	0.916361957288299	23.3028198188186	-0.701293877951711	0.254683024259332	-0.579999236267445	NA	0.101433259073507	NA	NA	0.58964531085483	NA	0.533940257027934	08h	FALSE
ENSG00000196152.10	ZNF79	protein_coding	08h_vs_00h	protein_coding	0	0	NA	38.4681478612496	0.299378897040365	0.488639344769065	17.0239819420937	0.870279563929596	0.225107815898284	0.521120389335557	NA	1	NA	NA	0.884926431183899	NA	0.965168723680052	08h	FALSE
ENSG00000196154.12	S100A4	protein_coding	08h_vs_00h	protein_coding	0	0	NA	714.492678322195	0.0545865470098928	0.646736372825159	1633.35483382135	-0.00888788025655803	0.982885734354935	-0.0616847532291083	0.999680888765154	1	1	1	0.780468637674122	0.985500761817297	0.0512344645995709	08h	FALSE
ENSG00000196155.13	PLEKHG4	protein_coding	08h_vs_00h	protein_coding	0	0	NA	1.27949751802394	-1.36926417455643	0.588330376911777	0.417007799801933	0.433216951059109	NA	1.7775752448928	NA	NA	NA	NA	NA	NA	NA	08h	FALSE
ENSG00000196156.5	KRTAP4-3	protein_coding	08h_vs_00h	protein_coding	0	0	NA	0	NA	NA	0	NA	NA	NA	NA	NA	NA	NA	NA	NA	NA	08h	FALSE
ENSG00000196159.14	FAT4	protein_coding	08h_vs_00h	protein_coding	0	0	NA	470.20618597882	1.2766220323914	1.10887417984131e-32	282.661874082986	1.22566782744716	1.34301737990876e-07	-0.0178246761589275	0.999680888765154	0.171894321814175	1	NA	0.00423996779097827	0.836055696849666	1.57873863027567e-07	08h	FALSE
ENSG00000196166.6	LINC03042	lncRNA	08h_vs_00h	non-coding	NA	NA	NA	0	NA	NA	0	NA	NA	NA	NA	NA	NA	NA	NA	NA	NA	08h	FALSE
ENSG00000196167.11	COLCA1	lncRNA	08h_vs_00h	non-coding	NA	NA	NA	0	NA	NA	0	NA	NA	NA	NA	NA	NA	NA	NA	NA	NA	08h	FALSE
ENSG00000196169.15	KIF19	protein_coding	08h_vs_00h	protein_coding	0	0	NA	0	NA	NA	0	NA	NA	NA	NA	NA	NA	NA	NA	NA	NA	08h	FALSE
ENSG00000196171.3	OR6K2	protein_coding	08h_vs_00h	protein_coding	0	0	NA	0	NA	NA	0	NA	NA	NA	NA	NA	NA	NA	NA	NA	NA	08h	FALSE
ENSG00000196172.9	ZNF681	protein_coding	08h_vs_00h	protein_coding	0	0	NA	1.37336420041332	-3.79223649533099	0.0916455500390086	0.293143287356954	0.0354548409527549	NA	3.72733006237048	NA	NA	NA	NA	0.955779612987453	NA	NA	08h	FALSE
ENSG00000196177.13	ACADSB	protein_coding	08h_vs_00h	protein_coding	0	0	NA	112.809274744862	-0.393847790276886	0.0840504559460673	75.0172857032676	-0.32126572283562	0.605191588028059	0.141048371619729	0.999680888765154	1	1	NA	0.000195711982405972	0.746888282622157	3.32464156311263e-13	08h	FALSE
ENSG00000196182.11	STK40	protein_coding	08h_vs_00h	protein_coding	0	0	NA	128.939047170023	-2.07319756664194	1.78330999594465e-24	16.2987028625528	-2.18599315570304	0.00791484236917648	-0.228402210780459	0.999680888765154	0.982723423437107	NA	NA	0.507322410018703	0.373256430939673	0.782425068471453	08h	FALSE
ENSG00000196183.5	RPS2P4	processed_pseudogene	08h_vs_00h	non-coding	NA	NA	NA	0	NA	NA	0.345477015832096	0.693001751880967	NA	0.474962156129365	NA	NA	NA	NA	NA	NA	NA	08h	FALSE
ENSG00000196184.10	OR10J1	protein_coding	08h_vs_00h	protein_coding	0	0	NA	0	NA	NA	0	NA	NA	NA	NA	NA	NA	NA	NA	NA	NA	08h	FALSE
ENSG00000196187.12	TMEM63A	protein_coding	08h_vs_00h	protein_coding	0	0	NA	73.5747870948302	-0.420604249312651	0.156326621678378	54.0132560788808	-0.553070305206835	0.192050765291357	-0.118498851754874	0.999680888765154	0.83085593729883	0.993663428705206	NA	0.426270607317646	0.569752346134274	0.234440929469811	08h	FALSE
ENSG00000196188.12	CTSE	protein_coding	08h_vs_00h	protein_coding	0	0	NA	1.04005433317239	2.45330362245688	0.356938280722312	0.360319750683094	-1.54948796144647	NA	-3.79689433183529	NA	NA	NA	NA	NA	NA	NA	08h	FALSE
ENSG00000196189.14	SEMA4A	protein_coding	08h_vs_00h	protein_coding	0	0	NA	1.25585613085148	-1.37850090197941	0.59827824958501	0.0791131613101669	-0.24663865519385	NA	1.1399703194455	NA	NA	NA	NA	NA	NA	NA	08h	FALSE
ENSG00000196196.3	HRCT1	protein_coding	08h_vs_00h	protein_coding	0	0	NA	4.10823532960186	-4.34824966024425	0.00764685573819193	1.9619344589231	-3.16373694207814	0.150942289635096	1.12267643451131	NA	NA	NA	NA	NA	NA	NA	08h	FALSE
ENSG00000196199.14	MPHOSPH8	protein_coding	08h_vs_00h	protein_coding	0	0	NA	131.219502720335	0.77155950697287	5.02797088656963e-05	140.074256622055	0.765309428019275	0.25133066384836	0.046537009778748	0.999680888765154	0.404523533748183	1	0.880503705278488	0.00203012083399546	0.675434384034043	2.00588442817019e-05	08h	FALSE
ENSG00000196205.8	EEF1A1P5	processed_pseudogene	08h_vs_00h	non-coding	NA	NA	NA	49.0336897433519	0.580503029867915	0.0923816552586359	0.838691940077225	0.784796107419544	NA	-0.0131951461371328	NA	NA	NA	NA	NA	NA	NA	08h	FALSE
ENSG00000196208.14	GREB1	protein_coding	08h_vs_00h	protein_coding	0	0	NA	0.499479648179277	-0.694326409393005	NA	0.088541243306253	1.66798244791632	NA	2.39876729225324	NA	NA	NA	NA	NA	NA	NA	08h	FALSE
ENSG00000196209.13	SIRPB2	protein_coding	08h_vs_00h	protein_coding	0	0	NA	0	NA	NA	0	NA	NA	NA	NA	NA	NA	NA	NA	NA	NA	08h	FALSE
ENSG00000196214.11	ZNF766	protein_coding	08h_vs_00h	protein_coding	0	0	NA	96.628166313358	-0.170686171136766	0.5411834879958	32.4948084974785	0.280642667834528	0.729529939495004	0.531805312615089	0.958496718990752	1	1	NA	0.00251545697657788	0.960381619629522	0.679487550163758	08h	FALSE
ENSG00000196218.15	RYR1	protein_coding	08h_vs_00h	protein_coding	0	0	NA	0.369130223391593	2.12977751658687	NA	0.0995936955978945	1.74982553799779	NA	-0.361047412908361	NA	NA	NA	NA	NA	NA	NA	08h	FALSE
ENSG00000196224.7	KRTAP5-3	protein_coding	08h_vs_00h	protein_coding	0	0	NA	0	NA	NA	0	NA	NA	NA	NA	NA	NA	NA	NA	NA	NA	08h	FALSE
ENSG00000196227.11	FAM217B	protein_coding	08h_vs_00h	protein_coding	0	0	NA	65.8607071119828	-0.434764898419978	0.150711133536875	11.7858098655656	0.0804485038237664	0.950684403142891	0.457157062807203	0.999680888765154	1	NA	NA	0.0972677468585036	0.247410051663281	NA	08h	FALSE
ENSG00000196228.5	SULT1C3	protein_coding	08h_vs_00h	protein_coding	0	0	NA	0	NA	NA	0	NA	NA	NA	NA	NA	NA	NA	NA	NA	NA	08h	FALSE
ENSG00000196230.14	TUBB	protein_coding	08h_vs_00h	protein_coding	0	0	NA	9130.71503571847	-0.661193549605272	2.07631482965476e-46	3761.08412302819	-0.743648858468363	5.54709090307682e-06	-0.0753400301390402	0.999680888765154	0.68134887631659	1	NA	0.177081997654145	0.718989250376286	0.442784803921099	08h	FALSE
ENSG00000196233.14	LCOR	protein_coding	08h_vs_00h	protein_coding	0	0	NA	544.269951649384	0.501520074715274	1.03205720836104e-06	93.2993184996792	0.152216558106142	0.776314567692152	-0.308087178640536	0.954762328242134	0.285654650660496	1	NA	1.80500535150754e-16	0.295123949080915	0.191580311570303	08h	FALSE
ENSG00000196235.14	SUPT5H	protein_coding	08h_vs_00h	protein_coding	0	0	NA	367.647772187951	-0.414666482812518	0.000595832003937614	294.356711021322	-0.33510004943085	0.33272988670293	0.0402629145304693	0.999680888765154	0.49907201549835	0.652514238301074	NA	0.481098228683986	0.63337587143834	0.566993398079718	08h	FALSE
ENSG00000196236.13	XPNPEP3	protein_coding	08h_vs_00h	protein_coding	0	0	NA	121.325855595939	-0.725642302857454	0.000780983658715573	54.4314421568759	-1.04974785068692	0.019188619490456	-0.287031588550389	0.999680888765154	1	1	1	0.0381152281750561	0.721713379824945	0.0761411506192956	08h	FALSE
ENSG00000196240.6	OR2T2	protein_coding	08h_vs_00h	protein_coding	0	0	NA	0	NA	NA	0	NA	NA	NA	NA	NA	NA	NA	NA	NA	NA	08h	FALSE
ENSG00000196242.10	OR2C3	protein_coding	08h_vs_00h	protein_coding	0	0	NA	0	NA	NA	0	NA	NA	NA	NA	NA	NA	NA	NA	NA	NA	08h	FALSE
ENSG00000196243.5	LINC00615	lncRNA	08h_vs_00h	non-coding	NA	NA	NA	0.525601169647194	2.65343644337573	NA	1.09828988843473	3.03109695152437	NA	0.400257102477356	NA	NA	NA	NA	NA	NA	NA	08h	FALSE
ENSG00000196247.13	ZNF107	protein_coding	08h_vs_00h	protein_coding	0	0	NA	111.440996818189	-0.105665462899672	0.710243303589535	23.5292009089303	0.925776066062285	0.0817806481349239	1.02342873275022	0.110794502665061	1	NA	NA	0.130131895815107	0.98970812083369	0.480123591599099	08h	FALSE
ENSG00000196248.6	OR10S1	protein_coding	08h_vs_00h	protein_coding	0	0	NA	0	NA	NA	0	NA	NA	NA	NA	NA	NA	NA	NA	NA	NA	08h	FALSE
ENSG00000196260.5	SFTA2	protein_coding	08h_vs_00h	protein_coding	0	0	NA	0	NA	NA	0	NA	NA	NA	NA	NA	NA	NA	NA	NA	NA	08h	FALSE
ENSG00000196262.15	PPIA	protein_coding	08h_vs_00h	protein_coding	0	0	NA	1647.0577189901	0.208172188770337	0.00253362297599386	283.830458152825	-0.114868905859961	0.931914262129665	-0.302655686766035	0.999680888765154	0.670822757831251	1	NA	0.00167272881391804	0.712504208901634	0.0334196197481623	08h	FALSE
ENSG00000196263.8	ZNF471	protein_coding	08h_vs_00h	protein_coding	0	0	NA	37.2706093396549	-1.85422349564792	1.00780687512576e-06	5.68912169705636	-1.53267077354192	0.256630260877405	0.327910413113966	NA	0.998972436333093	NA	NA	0.752300847208078	NA	NA	08h	FALSE
ENSG00000196267.14	ZNF836	protein_coding	08h_vs_00h	protein_coding	0	0	NA	15.4801951058997	-2.63067666252621	3.63826349705457e-05	4.8998480098328	-1.28874408092808	0.316558120370628	1.41574878250541	NA	0.467368940909155	NA	NA	0.552953040236313	NA	NA	08h	FALSE
ENSG00000196268.12	ZNF493	protein_coding	08h_vs_00h	protein_coding	0	0	NA	18.3485660362237	-1.61740834971991	0.00302520956629841	1.43851708695462	-0.612801885109203	0.824879364638853	0.99882423936607	NA	NA	NA	NA	0.110853854750028	NA	0.543400080740579	08h	FALSE
ENSG00000196273.9	LINC00523	lncRNA	08h_vs_00h	non-coding	NA	NA	NA	0	NA	NA	0	NA	NA	NA	NA	NA	NA	NA	NA	NA	NA	08h	FALSE
ENSG00000196274.5	Metazoa_SRP	misc_RNA	08h_vs_00h	non-coding	NA	NA	NA	0.153783153522775	-0.722827454822517	NA	0	NA	NA	1.4022461394292	NA	NA	NA	NA	NA	NA	NA	08h	FALSE
ENSG00000196277.17	GRM7	protein_coding	08h_vs_00h	protein_coding	0	0	NA	0	NA	NA	0	NA	NA	NA	NA	NA	NA	NA	NA	NA	NA	08h	FALSE
ENSG00000196284.18	SUPT3H	protein_coding	08h_vs_00h	protein_coding	0	0	NA	25.1101231370732	0.205354266298913	0.736036450403021	26.9924474099056	-0.122406318615361	0.897803211843037	-0.303308893233228	0.999680888765154	0.826823251745517	1	NA	0.36676735203736	0.732905220703085	0.413645329994708	08h	FALSE
ENSG00000196289.7	BECN2	protein_coding	08h_vs_00h	protein_coding	0	0	NA	0.182871762591944	1.20072589681997	NA	0	NA	NA	-0.521207128092669	NA	NA	NA	NA	NA	NA	NA	08h	FALSE
ENSG00000196290.17	NIF3L1	protein_coding	08h_vs_00h	protein_coding	0	0	NA	132.510865680328	0.368594993804147	0.079348114987926	96.1292709848738	0.100831518902711	0.887905964009898	-0.200003321393565	0.999680888765154	1	1	1	0.511874384006516	0.644788953671006	0.507310116796848	08h	FALSE
ENSG00000196295.14	GARS1-DT	lncRNA	08h_vs_00h	non-coding	NA	NA	NA	90.5255273072419	0.014007244190988	0.96553023909232	2.96474004380771	1.03459186491998	0.62955791850178	1.04662400469409	0.885242503319532	NA	NA	NA	0.646853034532866	0.678665928762011	0.387109237183452	08h	FALSE
ENSG00000196296.14	ATP2A1	protein_coding	08h_vs_00h	protein_coding	0	0	NA	1.93213305068217	-1.34109685176813	0.506221785475577	0.958202131878506	0.206397956093217	NA	1.74661526129352	NA	NA	NA	NA	NA	NA	NA	08h	FALSE
ENSG00000196301.3	HLA-DRB9	transcribed_unprocessed_pseudogene	08h_vs_00h	non-coding	NA	NA	NA	0	NA	NA	0	NA	NA	NA	NA	NA	NA	NA	NA	NA	NA	08h	FALSE
ENSG00000196302.5	GUSBP15	transcribed_unprocessed_pseudogene	08h_vs_00h	non-coding	NA	NA	NA	0	NA	NA	0	NA	NA	NA	NA	NA	NA	NA	NA	NA	NA	08h	FALSE
ENSG00000196305.19	IARS1	protein_coding	08h_vs_00h	protein_coding	0	0	NA	1235.67099017125	-0.0383611454029786	0.698327949661603	797.948840427815	-0.490083009200506	0.291131294424628	-0.419692726960997	0.920416400628701	1	0.427819962752898	NA	0.287357034520948	0.42004633044969	0.000732739737032643	08h	FALSE
ENSG00000196313.13	POM121	protein_coding	08h_vs_00h	protein_coding	0	0	NA	104.766831863153	0.399568463480138	0.0924103253837918	47.5768772305223	1.20915171871879	0.103696516222899	0.72988605231927	0.982325089841773	0.739980118295716	0.441316154436245	NA	2.21875566255693e-06	0.406182336835981	0.00103431383294593	08h	FALSE
ENSG00000196323.14	ZBTB44	protein_coding	08h_vs_00h	protein_coding	0	0	NA	182.258061048332	-0.456866422129612	0.00541732849865027	15.0003479686561	-0.548651403661577	0.569791617936243	0.005773718636699	0.999680888765154	1	NA	NA	0.0126833609409051	0.693074029512126	0.0482451291320936	08h	FALSE
ENSG00000196329.12	GIMAP5	protein_coding	08h_vs_00h	protein_coding	0	0	NA	0	NA	NA	0	NA	NA	NA	NA	NA	NA	NA	NA	NA	NA	08h	FALSE
ENSG00000196335.13	STK31	protein_coding	08h_vs_00h	protein_coding	0	0	NA	0.171364703527625	1.20072589681997	NA	0	NA	NA	-0.521207128092668	NA	NA	NA	NA	NA	NA	NA	08h	FALSE
ENSG00000196337.14	CGB7	protein_coding	08h_vs_00h	protein_coding	0	0	NA	1.37967633688836	0.993638099214548	0.703837728119412	0	NA	NA	-0.313426157141664	NA	NA	NA	NA	NA	NA	NA	08h	FALSE
ENSG00000196338.15	NLGN3	protein_coding	08h_vs_00h	protein_coding	0	0	NA	1.0021318039988	0.218679466097349	0.945344582480858	0.0791131613101669	-0.24663865519385	NA	-0.45580918996793	NA	NA	NA	NA	NA	NA	NA	08h	FALSE
ENSG00000196341.3	OR8D1	protein_coding	08h_vs_00h	protein_coding	0	0	NA	0	NA	NA	0	NA	NA	NA	NA	NA	NA	NA	NA	NA	NA	08h	FALSE
ENSG00000196344.12	ADH7	protein_coding	08h_vs_00h	protein_coding	0	0	NA	0.171364703527625	1.20072589681997	NA	0	NA	NA	-0.521207128092668	NA	NA	NA	NA	NA	NA	NA	08h	FALSE
ENSG00000196345.13	ZKSCAN7	protein_coding	08h_vs_00h	protein_coding	0	0	NA	0.670217082663082	0.264548731014289	NA	0	NA	NA	0.410622053968641	NA	NA	NA	NA	NA	NA	NA	08h	FALSE
ENSG00000196350.9	ZNF729	protein_coding	08h_vs_00h	protein_coding	0	0	NA	0	NA	NA	0.0791131613101669	-0.24663865519385	NA	-0.473069455653637	NA	NA	NA	NA	NA	NA	NA	08h	FALSE
ENSG00000196352.18	CD55	protein_coding	08h_vs_00h	protein_coding	0	0	NA	189.23151004002	1.49523771992109	9.98967725982882e-22	147.620669830302	1.46172892191613	0.000283048774027771	0.00507095964333596	0.999680888765154	0.491165926189618	0.622855952846598	NA	0.421048625455804	0.71081405871384	0.132487531852734	08h	FALSE
ENSG00000196353.13	CPNE4	protein_coding	08h_vs_00h	protein_coding	0	0	NA	1.78371736098222	-1.17071882437891	0.59345612740448	1.54212421169369	0.638106622270898	0.805675730590524	1.85526625874406	NA	NA	NA	NA	NA	NA	0.0791404137282883	08h	FALSE
ENSG00000196357.12	ZNF565	protein_coding	08h_vs_00h	protein_coding	0	0	NA	13.9055703050927	-1.61667693384831	0.00944562298637908	4.99705083436346	-2.05016307162779	0.0882740092319128	-0.405475146722462	NA	0.609849966759853	NA	NA	0.900345367517505	NA	0.837308726798888	08h	FALSE
ENSG00000196358.12	NTNG2	protein_coding	08h_vs_00h	protein_coding	0	0	NA	16.0410320827572	-0.378670576576969	0.616872906644992	0.936438118797747	-0.67437144771167	NA	-0.461977171136544	NA	NA	NA	NA	0.806029901094356	0.960254161887361	0.513650787229687	08h	FALSE
ENSG00000196361.10	ELAVL3	protein_coding	08h_vs_00h	protein_coding	0	0	NA	0	NA	NA	0	NA	NA	NA	NA	NA	NA	NA	NA	NA	NA	08h	FALSE
ENSG00000196363.10	WDR5	protein_coding	08h_vs_00h	protein_coding	0	0	NA	202.687216368075	-0.638026187987065	2.93761094094059e-05	114.749756888279	-0.652121719162582	0.0500448763191768	0.0102493036072704	0.999680888765154	0.968217929923869	1	NA	0.778749677212885	0.845904621915221	0.677818652931739	08h	FALSE
ENSG00000196364.11	PRSS29P	transcribed_unprocessed_pseudogene	08h_vs_00h	non-coding	NA	NA	NA	0	NA	NA	0	NA	NA	NA	NA	NA	NA	NA	NA	NA	NA	08h	FALSE
ENSG00000196365.12	LONP1	protein_coding	08h_vs_00h	protein_coding	0	0	NA	352.92800016563	-0.090390948293765	0.587958155614657	260.140998646309	0.147311815411853	0.82872301817369	0.215649883064879	0.999680888765154	0.286697476216967	0.944741858689127	1	0.242387313718486	0.100414806967296	0.000378491204198031	08h	FALSE
ENSG00000196366.3	C9orf163	lncRNA	08h_vs_00h	non-coding	NA	NA	NA	0.589751973923579	-2.58135403980886	NA	0	NA	NA	3.25484861363746	NA	NA	NA	NA	NA	NA	NA	08h	FALSE
ENSG00000196367.15	TRRAP	protein_coding	08h_vs_00h	protein_coding	0	0	NA	373.602608629759	-0.44848750956657	0.00088773174955935	266.764293570849	-0.692179049621646	0.0272584611360484	-0.206437696967858	0.999680888765154	0.612867230673987	0.709539919547312	NA	4.18843341773459e-05	0.36643011376293	0.164572024592968	08h	FALSE
ENSG00000196368.5	NUDT11	protein_coding	08h_vs_00h	protein_coding	0	0	NA	395.29480720395	3.29224037796722	6.89594056527033e-135	57.6537243399162	3.39922255558631	8.68591998400326e-13	0.212877122973847	0.999680888765154	0.831594100396722	1	NA	0.820326367694975	0.946291372476671	0.285540793859466	08h	FALSE
ENSG00000196369.12	SRGAP2B	protein_coding	08h_vs_00h	protein_coding	0	0	NA	45.6200472630704	0.813600621623913	0.0176815530517933	9.84730906841916	0.539886693964256	0.607011413241773	-0.211627162078959	NA	0.956412841918849	1	NA	0.810525975727582	0.884148673778758	0.552666955174436	08h	FALSE
ENSG00000196371.4	FUT4	protein_coding	08h_vs_00h	protein_coding	0	0	NA	44.6501885001096	-0.0339884440684259	0.94293671100236	8.068024308537	0.932272934892832	0.546527250297814	0.591597087943013	NA	1	NA	NA	0.37330575300436	NA	NA	08h	FALSE
ENSG00000196372.13	ASB13	protein_coding	08h_vs_00h	protein_coding	0	0	NA	17.3545243275272	-3.68636709764591	8.34293549040714e-07	4.78353768633803	-4.47091030133633	0.0033562148312195	-0.788516210746444	NA	1	NA	NA	0.942211093111348	NA	0.840497186040031	08h	FALSE
ENSG00000196376.11	SLC35F1	protein_coding	08h_vs_00h	protein_coding	0	0	NA	0.184565111695797	1.20072589681997	NA	0.0791131613101669	-0.24663865519385	NA	-1.43481219136573	NA	NA	NA	NA	NA	NA	0.939221782537187	08h	FALSE
ENSG00000196378.14	ZNF34	protein_coding	08h_vs_00h	protein_coding	0	0	NA	29.9107946645508	-0.664961787763184	0.148562685126052	6.75936742349865	0.0589933770521546	0.973547014238987	0.742292544206449	NA	1	NA	NA	0.516644968890285	0.643783384821691	0.571128397371036	08h	FALSE
ENSG00000196383.7	OR4Q2	protein_coding	08h_vs_00h	protein_coding	0	0	NA	0	NA	NA	0	NA	NA	NA	NA	NA	NA	NA	NA	NA	NA	08h	FALSE
ENSG00000196387.10	ZNF140	protein_coding	08h_vs_00h	protein_coding	0	0	NA	58.2627921400878	0.452853068047377	0.157529721686828	26.5917823078093	-0.0248997211290543	0.978824836286179	-0.464795091970191	0.982325089841773	1	NA	NA	0.591819403290529	0.905736161740294	0.590697497573493	08h	FALSE
ENSG00000196388.9	INCA1	protein_coding	08h_vs_00h	protein_coding	0	0	NA	1.92298046394821	-0.763391779617655	0.737741147886758	1.44063772081803	-0.482524495969087	0.927042011916874	0.0718976412802122	NA	1	NA	NA	NA	NA	NA	08h	FALSE
ENSG00000196390.6	ENSG00000196390	processed_pseudogene	08h_vs_00h	non-coding	NA	NA	NA	0	NA	NA	0	NA	NA	NA	NA	NA	NA	NA	NA	NA	NA	08h	FALSE
ENSG00000196391.11	ZNF774	protein_coding	08h_vs_00h	protein_coding	0	0	NA	5.80823957068773	-2.12286328324722	0.0474413594243188	1.02008168727044	-3.17411123140372	NA	-1.06629627822284	NA	NA	NA	NA	0.928731598942927	NA	NA	08h	FALSE
ENSG00000196395.7	ENSG00000196395	transcribed_unprocessed_pseudogene	08h_vs_00h	non-coding	NA	NA	NA	0.456563361898117	-2.20419006618138	NA	0	NA	NA	2.88373632650795	NA	NA	NA	NA	NA	NA	NA	08h	FALSE
ENSG00000196396.10	PTPN1	protein_coding	08h_vs_00h	protein_coding	0	0	NA	752.279045474177	0.69476487078705	1.54486084077944e-16	443.044292999093	0.797021945025838	0.00850625603235988	0.146768702168161	0.999680888765154	1	0.819886606066803	NA	0.0284666189769959	0.573257171825712	1.9774323610363e-10	08h	FALSE
ENSG00000196403.4	OR10D1P	unprocessed_pseudogene	08h_vs_00h	non-coding	NA	NA	NA	0	NA	NA	0	NA	NA	NA	NA	NA	NA	NA	NA	NA	NA	08h	FALSE
ENSG00000196405.13	EVL	protein_coding	08h_vs_00h	protein_coding	0	0	NA	65.9011124626519	-0.214636970129939	0.545986629668047	13.1680975456607	-0.38541602486367	0.756497223813726	-0.307247051120337	0.999680888765154	1	NA	NA	0.124213163455984	0.803470151462793	0.857925095767725	08h	FALSE
ENSG00000196406.4	SPANXD	protein_coding	08h_vs_00h	protein_coding	0	0	NA	0	NA	NA	0	NA	NA	NA	NA	NA	NA	NA	NA	NA	NA	08h	FALSE
ENSG00000196407.12	THEM5	protein_coding	08h_vs_00h	protein_coding	0	0	NA	0	NA	NA	0	NA	NA	NA	NA	NA	NA	NA	NA	NA	NA	08h	FALSE
ENSG00000196408.12	NOXO1	protein_coding	08h_vs_00h	protein_coding	0	0	NA	0	NA	NA	0	NA	NA	NA	NA	NA	NA	NA	NA	NA	NA	08h	FALSE
ENSG00000196411.10	EPHB4	protein_coding	08h_vs_00h	protein_coding	0	0	NA	280.713578471975	-1.74910491116119	5.01134123546235e-38	77.6950522308761	-1.70291793281049	7.697942305072e-06	-0.0107286682152304	0.999680888765154	1	1	NA	0.30757613287921	0.230666815660251	0.846889403855518	08h	FALSE
ENSG00000196415.10	PRTN3	protein_coding	08h_vs_00h	protein_coding	0	0	NA	0	NA	NA	0	NA	NA	NA	NA	NA	NA	NA	NA	NA	NA	08h	FALSE
ENSG00000196417.13	ZNF765	protein_coding	08h_vs_00h	protein_coding	0	0	NA	89.5071867500471	0.239025107553456	0.378801811956725	16.5031220165028	-0.00289048058698115	0.998255834254767	-0.180483748451817	0.999680888765154	0.95135516979824	NA	NA	0.545868046297041	0.518232107864242	0.701552111531701	08h	FALSE
ENSG00000196418.13	ZNF124	protein_coding	08h_vs_00h	protein_coding	0	0	NA	109.666452711451	0.220771551683488	0.374469660959785	21.1157134500767	0.222940610830233	0.838635840370611	0.0700639432710543	0.999680888765154	1	NA	NA	0.609188379894206	0.856492423209813	0.33294006066858	08h	FALSE
ENSG00000196419.13	XRCC6	protein_coding	08h_vs_00h	protein_coding	0	0	NA	1267.8747272931	0.189612664269321	0.0123410147892405	846.165471231778	-0.0755565802568963	0.944995437938522	-0.255280359091805	0.999680888765154	1	0.92942086970245	NA	0.0515737640154984	0.284803458515578	2.71205420833501e-13	08h	FALSE
ENSG00000196420.8	S100A5	protein_coding	08h_vs_00h	protein_coding	0	0	NA	4.74769809377618	-0.696564677616042	0.600099290913114	5.12638831070246	-0.971111247730763	0.484789708738185	-0.292819508885118	NA	1	NA	NA	0.794228854686997	NA	NA	08h	FALSE
ENSG00000196421.9	C20orf204	protein_coding	08h_vs_00h	protein_coding	0	0	NA	0.302780208375342	-1.61295781576372	NA	0	NA	NA	2.293492839763	NA	NA	NA	NA	NA	NA	NA	08h	FALSE
ENSG00000196422.11	PPP1R26	protein_coding	08h_vs_00h	protein_coding	0	0	NA	56.3623854997854	-0.852036669910245	0.00408701976653906	6.72635793419342	-0.507557430839677	0.739356072720943	0.133756980343401	NA	1	NA	NA	0.778916270472817	NA	NA	08h	FALSE
ENSG00000196427.14	NBPF4	protein_coding	08h_vs_00h	protein_coding	0	0	NA	0.369130223391593	2.12977751658687	NA	0	NA	NA	-1.45299314086298	NA	NA	NA	NA	NA	NA	NA	08h	FALSE
ENSG00000196428.13	TSC22D2	protein_coding	08h_vs_00h	protein_coding	0	0	NA	330.56154401193	1.76114695231181	2.88121331812275e-39	229.715063607308	2.31210040107378	2.78143892490848e-13	0.538162721055935	0.856996287771218	0.864257957990557	1	1	1.38195287884044e-09	0.972182619567548	5.77156609921194e-06	08h	FALSE
ENSG00000196431.4	CRYBA4	protein_coding	08h_vs_00h	protein_coding	0	0	NA	0	NA	NA	0	NA	NA	NA	NA	NA	NA	NA	NA	NA	NA	08h	FALSE
ENSG00000196433.13	ASMT	protein_coding	08h_vs_00h	protein_coding	0	0	NA	0	NA	NA	0	NA	NA	NA	NA	NA	NA	NA	NA	NA	NA	08h	FALSE
ENSG00000196436.9	NPIPB15	protein_coding	08h_vs_00h	protein_coding	0	0	NA	1.71873162922464	1.46551184989536	0.472064577662736	0	NA	NA	-0.786428498532001	NA	NA	NA	NA	0.950382305183546	NA	NA	08h	FALSE
ENSG00000196437.12	ZNF569	protein_coding	08h_vs_00h	protein_coding	0	0	NA	34.0435357124337	-0.513790801969178	0.224805981017285	10.5610432898174	-1.0057130694562	0.306427826292357	-0.420814449954953	NA	1	NA	NA	0.81240144880221	0.769502979213283	0.363593806914476	08h	FALSE
ENSG00000196440.12	ARMCX4	protein_coding	08h_vs_00h	protein_coding	0	0	NA	3.64513390858438	-1.61607006764877	0.241361068001068	6.97871623949374	-1.30777025828752	0.365650705101295	0.206873002417388	NA	1	NA	NA	0.267272925867441	NA	0.833782870864548	08h	FALSE
ENSG00000196449.4	YRDC	protein_coding	08h_vs_00h	protein_coding	0	0	NA	104.752174573584	1.29804203440533	2.92460497579853e-10	93.3827385217449	2.00066677595724	0.000425156125217676	0.669055115788834	0.982300539936312	0.998117884108398	0.746420038628573	NA	0.573097820850526	0.444588522968677	0.983349455190279	08h	FALSE
ENSG00000196453.8	ZNF777	protein_coding	08h_vs_00h	protein_coding	0	0	NA	77.5495756554068	-0.466606761528739	0.0841004918401782	35.7066941495505	-0.468564696318021	0.463959311295092	-0.073791745052468	0.999680888765154	1	1	1	0.454891320932007	0.11179015481756	0.351045696019087	08h	FALSE
ENSG00000196455.8	PIK3R4	protein_coding	08h_vs_00h	protein_coding	0	0	NA	154.184164382234	0.03212112108846	0.906593172643369	133.829960131724	-0.283402510256067	0.756195577394131	-0.236348538401942	0.999680888765154	0.875958753099323	0.881967175051908	NA	0.386201389427332	0.4951666297439	0.00697548201658056	08h	FALSE
ENSG00000196456.13	ZNF775	protein_coding	08h_vs_00h	protein_coding	0	0	NA	9.5329255311437	-1.79544441622561	0.0240119796131064	4.82151550477553	-2.67973056169723	0.0515936316622613	-0.923983909626674	NA	1	1	NA	0.457497810458098	NA	0.119579628670112	08h	FALSE
ENSG00000196458.11	ZNF605	protein_coding	08h_vs_00h	protein_coding	0	0	NA	54.2079635619029	-1.75477588179323	5.00136830783577e-09	15.0370036258027	-1.78091874431403	0.00975388623974112	0.019007354232986	0.999680888765154	0.858483659515086	NA	1	0.000703128590970709	NA	0.522628621804168	08h	FALSE
ENSG00000196459.15	TRAPPC2	protein_coding	08h_vs_00h	protein_coding	0	0	NA	84.4528395264107	-0.0832533141024457	0.808600447050689	7.65742849075825	-0.357649202723405	0.773959864705909	-0.278175750097813	0.999680888765154	1	1	NA	0.493698342732007	0.859788500340817	0.483103902883719	08h	FALSE
ENSG00000196460.14	RFX8	protein_coding	08h_vs_00h	protein_coding	0	0	NA	72.5999606737226	-2.55232623845953	3.50949943719158e-19	10.5227952341761	-1.70917007425491	0.0289950119004733	0.823894306970793	0.888518311877859	0.83085593729883	NA	NA	0.0325176837983044	0.887135971493053	0.0643440199135659	08h	FALSE
ENSG00000196466.10	ZNF799	protein_coding	08h_vs_00h	protein_coding	0	0	NA	11.0059734362984	-1.15463859442269	0.109800765474839	2.13611090866864	-1.40310607318321	0.570766557875889	-0.372582784778637	NA	0.893827911912824	NA	NA	0.416804252427323	NA	NA	08h	FALSE
ENSG00000196468.8	FGF16	protein_coding	08h_vs_00h	protein_coding	0	0	NA	0	NA	NA	0	NA	NA	NA	NA	NA	NA	NA	NA	NA	NA	08h	FALSE
ENSG00000196470.12	SIAH1	protein_coding	08h_vs_00h	protein_coding	0	0	NA	5379.56091344613	6.62521364386969	0	3353.87142370522	7.12994421084471	8.95912780307404e-91	0.501879776713185	0.934944109000143	0.00887146135699475	1	1	8.19175792528998e-06	1.57873863027567e-07	2.73793825500713e-06	08h	FALSE
ENSG00000196472.4	ENSG00000196472	transcribed_unprocessed_pseudogene	08h_vs_00h	non-coding	NA	NA	NA	0	NA	NA	0	NA	NA	NA	NA	NA	NA	NA	NA	NA	NA	08h	FALSE
ENSG00000196475.6	GK2	protein_coding	08h_vs_00h	protein_coding	0	0	NA	0	NA	NA	0	NA	NA	NA	NA	NA	NA	NA	NA	NA	NA	08h	FALSE
ENSG00000196476.12	C20orf96	protein_coding	08h_vs_00h	protein_coding	0	0	NA	3.98094118976382	-0.0295732506072859	0.984675151184413	18.8452973837572	-0.202770359650248	0.861834975619611	-0.179725413279462	NA	1	NA	NA	0.892524657551065	NA	0.475283419287941	08h	FALSE
ENSG00000196482.18	ESRRG	protein_coding	08h_vs_00h	protein_coding	0	0	NA	0.182871762591944	1.20072589681997	NA	0.0995936955978945	1.74982553799779	NA	0.570734600172516	NA	NA	NA	NA	NA	NA	NA	08h	FALSE
ENSG00000196498.15	NCOR2	protein_coding	08h_vs_00h	protein_coding	0	0	NA	417.99933392902	-1.63171988640356	1.53670075177973e-43	347.718231987659	-3.05265645206007	1.46205310157143e-17	-1.49516264695779	0.00198945863143799	0.351687557354529	0.240953924364323	1	3.35761667324358e-05	0.0343052168629755	1.99053134877325e-05	08h	FALSE
ENSG00000196503.5	ARL9	protein_coding	08h_vs_00h	protein_coding	0	0	NA	0.329888051829398	0.238958689690627	NA	0	NA	NA	0.440505493780427	NA	NA	NA	NA	NA	NA	NA	08h	FALSE
ENSG00000196504.21	PRPF40A	protein_coding	08h_vs_00h	protein_coding	0	0	NA	1088.21279479234	1.09368026470424	1.01094391251158e-51	1134.90333328826	1.02616561422762	0.0754244441817751	-0.0592572066934903	0.999680888765154	0.877898466664022	0.794668299782818	NA	0.000122127616104283	0.566205376166198	0.560410754655056	08h	FALSE
ENSG00000196505.11	GDAP2	protein_coding	08h_vs_00h	protein_coding	0	0	NA	235.127319071994	0.309825273453875	0.042540096045239	80.4962553489563	0.81433672470879	0.103646932281006	0.602430349838335	0.655817214262319	0.858957669697431	1	NA	4.29499770029062e-20	0.408286670401391	8.99515639261541e-10	08h	FALSE
ENSG00000196507.11	TCEAL3	protein_coding	08h_vs_00h	protein_coding	0	0	NA	273.068582633683	-0.160307990088382	0.314833736738677	175.980146138664	0.623934238129455	0.362159696905921	0.766529769208696	0.890687796419061	0.0664741683747302	1	NA	1.31535058097239e-05	0.0766254764289942	0.854714620228503	08h	FALSE
ENSG00000196510.14	ANAPC7	protein_coding	08h_vs_00h	protein_coding	0	0	NA	188.267759457759	-0.437135002798716	0.00739426436677195	160.017080046284	-0.827495700002851	0.181092872342175	-0.303541491814106	0.999680888765154	0.862947006785452	1	NA	0.540948355306491	0.822660295177918	0.0184863978443885	08h	FALSE
ENSG00000196511.15	TPK1	protein_coding	08h_vs_00h	protein_coding	0	0	NA	12.6916445904078	3.44964978476122	7.98653932373623e-06	3.06143532907152	1.81584822541132	0.294357413008684	-1.61236330987717	NA	NA	NA	NA	0.60093988199109	NA	0.000575937183172771	08h	FALSE
ENSG00000196517.13	SLC6A9	protein_coding	08h_vs_00h	protein_coding	0	0	NA	2.12490481343857	-0.405655040656131	0.849535976293866	1.21602033787512	-0.666590792132285	NA	-0.23512712291954	NA	NA	NA	NA	NA	NA	NA	08h	FALSE
ENSG00000196526.11	AFAP1	protein_coding	08h_vs_00h	protein_coding	0	0	NA	498.953201366993	-1.88149798756885	2.69948719358834e-71	193.802796783141	-1.53018869534159	8.48619442255661e-10	0.36302360905264	0.716480167454635	0.386002241300081	0.381843464193626	NA	0.00934563522596312	0.479278163404659	0.0880259078682439	08h	FALSE
ENSG00000196531.14	NACA	protein_coding	08h_vs_00h	protein_coding	0	0	NA	2074.89748811739	0.387051845602834	4.19879672191052e-10	881.869078500014	-0.0572700954349993	0.958986563719217	-0.433357578897029	0.999680888765154	0.901251730280822	0.88724200266149	NA	0.0341319552966285	0.84847936637346	0.0158460637331645	08h	FALSE
ENSG00000196534.6	OR9K1P	transcribed_unitary_pseudogene	08h_vs_00h	non-coding	NA	NA	NA	0	NA	NA	0	NA	NA	NA	NA	NA	NA	NA	NA	NA	NA	08h	FALSE
ENSG00000196535.20	MYO18A	protein_coding	08h_vs_00h	protein_coding	0	0	NA	134.603138819547	-1.67102061507702	2.35182419551072e-17	82.7769642969706	-1.97302371063088	1.85066638474626e-08	-0.339028687815642	0.999680888765154	0.897456294920368	1	NA	0.523578922949645	0.66513229598976	0.765379472178977	08h	FALSE
ENSG00000196539.3	OR2T3	protein_coding	08h_vs_00h	protein_coding	0	0	NA	0	NA	NA	0	NA	NA	NA	NA	NA	NA	NA	NA	NA	NA	08h	FALSE
ENSG00000196542.9	SPTSSB	protein_coding	08h_vs_00h	protein_coding	0	0	NA	0	NA	NA	0	NA	NA	NA	NA	NA	NA	NA	NA	NA	NA	08h	FALSE
ENSG00000196544.8	BORCS6	protein_coding	08h_vs_00h	protein_coding	0	0	NA	22.3996687749901	0.338124134413357	0.573413098740759	14.0542500422084	0.919986743655505	0.432676045548261	0.433381151750168	NA	NA	NA	NA	NA	NA	NA	08h	FALSE
ENSG00000196547.15	MAN2A2	protein_coding	08h_vs_00h	protein_coding	0	0	NA	72.1113243238769	0.0957464486341835	0.802174533236452	31.7571833627031	0.0800005162373985	0.915887514352846	0.0170240386270167	0.999680888765154	1	1	NA	0.534983198694561	0.492924592517153	NA	08h	FALSE
ENSG00000196549.13	MME	protein_coding	08h_vs_00h	protein_coding	0	0	NA	1952.83745658928	-0.134856714506102	0.0475640449225055	846.237826860215	-0.478919618727254	0.550602161438823	-0.331851422913568	0.999680888765154	0.990687030807285	0.457446984264333	NA	0.533526792546284	0.550335048919166	1.1162891344156e-07	08h	FALSE
ENSG00000196550.11	FAM72A	protein_coding	08h_vs_00h	protein_coding	0	0	NA	5.1375069104707	0.327469233266195	0.814078142740564	0.325880727236754	-0.257617236817237	NA	-0.884550947698204	NA	NA	NA	NA	0.707179517843367	NA	0.973166663710809	08h	FALSE
ENSG00000196553.15	CCDC196	protein_coding	08h_vs_00h	protein_coding	0	0	NA	0	NA	NA	0	NA	NA	NA	NA	NA	NA	NA	NA	NA	NA	08h	FALSE
ENSG00000196557.14	CACNA1H	protein_coding	08h_vs_00h	protein_coding	0	0	NA	0	NA	NA	0	NA	NA	NA	NA	NA	NA	NA	NA	NA	NA	08h	FALSE
ENSG00000196562.16	SULF2	protein_coding	08h_vs_00h	protein_coding	0	0	NA	7.13651890530043	0.173128975774775	0.878980997600352	3.80789280430937	0.457650456497029	0.79369177092206	0.242811340370133	NA	1	NA	NA	0.906794901898195	NA	NA	08h	FALSE
ENSG00000196564.4	BLOC1S6P1	processed_pseudogene	08h_vs_00h	non-coding	NA	NA	NA	0	NA	NA	0.088541243306253	1.66798244791632	NA	1.45528793753025	NA	NA	NA	NA	NA	NA	NA	08h	FALSE
ENSG00000196565.15	HBG2	protein_coding	08h_vs_00h	protein_coding	0	0	NA	0	NA	NA	0	NA	NA	NA	NA	NA	NA	NA	NA	NA	NA	08h	FALSE
ENSG00000196566.3	ENSG00000196566	lncRNA	08h_vs_00h	non-coding	NA	NA	NA	3.20928295499745	1.35348644773226	0.397978421588873	1.29747727963052	3.5685994234054	0.290101956274955	2.00666525697545	NA	NA	NA	NA	0.811994918051217	NA	0.614213225254276	08h	FALSE
ENSG00000196569.14	LAMA2	protein_coding	08h_vs_00h	protein_coding	0	0	NA	1418.44226746748	0.482832110507285	3.09897139140826e-11	1925.21970396604	0.235904406935223	0.730935728308337	-0.238537764738342	0.999680888765154	0.670822757831251	0.886800724298614	NA	0.0706668782014664	0.385475685327165	0.0995557249039579	08h	FALSE
ENSG00000196570.3	PFN3	protein_coding	08h_vs_00h	protein_coding	0	0	NA	0	NA	NA	0	NA	NA	NA	NA	NA	NA	NA	NA	NA	NA	08h	FALSE
ENSG00000196576.16	PLXNB2	protein_coding	08h_vs_00h	protein_coding	0	0	NA	802.092082586569	-0.920587082041823	2.94761946163317e-25	632.136688102058	-1.00401947870512	0.0202183719278554	-0.0940146295397429	0.999680888765154	0.617072257112904	0.510549206298354	0.67671969999639	0.00405203383243749	0.0587515194297226	0.00526236482448781	08h	FALSE
ENSG00000196578.4	OR5AC2	protein_coding	08h_vs_00h	protein_coding	0	0	NA	0	NA	NA	0	NA	NA	NA	NA	NA	NA	NA	NA	NA	NA	08h	FALSE
ENSG00000196581.11	AJAP1	protein_coding	08h_vs_00h	protein_coding	0	0	NA	0	NA	NA	0	NA	NA	NA	NA	NA	NA	NA	NA	NA	NA	08h	FALSE
ENSG00000196584.4	XRCC2	protein_coding	08h_vs_00h	protein_coding	0	0	NA	97.0934528507274	-1.23735720112673	1.26994198050056e-07	19.0171527628879	-1.70728044500931	0.00788594445689523	-0.481267039087595	0.999680888765154	0.268876864090806	1	1	0.378098918120781	0.474994362953233	0.578252107194949	08h	FALSE
ENSG00000196586.17	MYO6	protein_coding	08h_vs_00h	protein_coding	0	0	NA	166.400769341024	0.623936649390098	0.000611106141264959	282.067183707074	0.875837391097702	0.228095834983316	0.269612812334012	0.999680888765154	0.858483659515086	0.821800093915626	NA	0.103636370103706	0.255253515967272	0.312271865277805	08h	FALSE
ENSG00000196588.21	MRTFA	protein_coding	08h_vs_00h	protein_coding	0	0	NA	202.735924184504	1.83303686931698	1.47777373979654e-30	175.05477129115	2.26648499228271	9.30856953488969e-12	0.412459918157621	0.982325089841773	2.57441538843512e-05	0.967775677841687	NA	0.099849259566993	0.272997619591777	0.00221615777607282	08h	FALSE
ENSG00000196589.8	MBD3L2B	protein_coding	08h_vs_00h	DUX4_targets	0	0	NA	125.200222440741	4.2903968685304	6.67740726689041e-50	43.4233772476674	6.19349134777874	2.53750346329879e-15	1.88311712145608	0.356120605984366	NA	NA	NA	0.871155935613689	NA	NA	08h	FALSE
ENSG00000196591.12	HDAC2	protein_coding	08h_vs_00h	protein_coding	0	0	NA	589.168427274051	0.53031242411367	5.63558703600665e-08	1403.42849332716	0.33140775934961	0.724517225877315	-0.195364543430827	0.999680888765154	0.866613943653089	0.196597921738592	1	0.553062906201145	0.351310038953954	0.000147084312945239	08h	FALSE
ENSG00000196593.10	ANKRD20A19P	transcribed_unprocessed_pseudogene	08h_vs_00h	non-coding	NA	NA	NA	0	NA	NA	0	NA	NA	NA	NA	NA	NA	NA	NA	NA	NA	08h	FALSE
ENSG00000196600.13	SLC22A25	protein_coding	08h_vs_00h	protein_coding	0	0	NA	0	NA	NA	0	NA	NA	NA	NA	NA	NA	NA	NA	NA	NA	08h	FALSE
ENSG00000196604.13	POTEF	protein_coding	08h_vs_00h	protein_coding	0	0	NA	1.08555750738389	-2.22772976523763	0.401265692379578	0.345477015832096	0.693001751880967	NA	2.89085216202899	NA	NA	NA	NA	NA	NA	NA	08h	FALSE
ENSG00000196605.7	ZNF846	protein_coding	08h_vs_00h	protein_coding	0	0	NA	8.6944078702712	-0.762333868418905	0.385960116988979	4.65347783422623	-0.456944456266187	0.779888624356199	0.263860357087829	NA	NA	NA	NA	0.986529137462922	NA	0.887243160903257	08h	FALSE
ENSG00000196611.6	MMP1	protein_coding	08h_vs_00h	protein_coding	0	0	NA	1.0874168655912	3.69247301232406	0.145799048335093	1.86188209634296	4.48580172480441	0.0726502456287551	0.764357186694507	NA	1	NA	NA	NA	NA	NA	08h	FALSE
ENSG00000196616.15	ADH1B	protein_coding	08h_vs_00h	protein_coding	0	0	NA	0	NA	NA	0	NA	NA	NA	NA	NA	NA	NA	NA	NA	NA	08h	FALSE
ENSG00000196620.10	UGT2B15	protein_coding	08h_vs_00h	protein_coding	0	0	NA	0	NA	NA	0	NA	NA	NA	NA	NA	NA	NA	NA	NA	NA	08h	FALSE
ENSG00000196628.20	TCF4	protein_coding	08h_vs_00h	protein_coding	0	0	NA	583.604062415425	0.631708606237291	2.36499030742256e-11	178.546068687893	0.765595515011855	0.00167580040108452	0.106783590051728	0.999680888765154	0.614531449529719	0.866613943653089	NA	0.258192451735039	0.517664153453729	0.137719870055719	08h	FALSE
ENSG00000196632.12	WNK3	protein_coding	08h_vs_00h	protein_coding	0	0	NA	0.182871762591944	1.20072589681997	NA	0	NA	NA	-0.521207128092669	NA	NA	NA	NA	NA	NA	NA	08h	FALSE
ENSG00000196634.3	LUADT1	lncRNA	08h_vs_00h	non-coding	NA	NA	NA	0	NA	NA	0.0791131613101669	-0.24663865519385	NA	-0.473069455653637	NA	NA	NA	NA	NA	NA	NA	08h	FALSE
ENSG00000196636.8	SDHAF3	protein_coding	08h_vs_00h	protein_coding	0	0	NA	49.896812843415	-0.232074862705293	0.54587777610769	32.4982833921694	0.38350078322987	0.659248535861468	0.679623369176263	0.934944109000143	1	0.970417372446209	NA	0.831990715864242	0.992349304210172	0.934740849297796	08h	FALSE
ENSG00000196639.7	HRH1	protein_coding	08h_vs_00h	protein_coding	0	0	NA	24.3892233918661	-2.15288375108247	5.64101224885598e-06	10.8357882134662	-2.16555803558868	0.0287639502710487	0.0226946553139662	NA	1	NA	NA	0.613933491787486	NA	0.138077901379965	08h	FALSE
ENSG00000196642.19	RABL6	protein_coding	08h_vs_00h	protein_coding	0	0	NA	342.771565865458	-0.493716423974986	3.81380750299342e-05	86.3172040185568	-0.910970724544922	0.0687308540317499	-0.530124513592171	0.888518311877859	0.735920411623817	1	NA	0.501763876248291	0.560287815977435	0.215191222092432	08h	FALSE
ENSG00000196646.12	ZNF136	protein_coding	08h_vs_00h	protein_coding	0	0	NA	112.022915558002	1.07749805630373	7.65084804363017e-08	55.3805481515812	1.13751128271581	0.0431041822561713	0.137930153220152	0.999680888765154	0.720891449162862	1	NA	0.462050002054308	0.724058538986185	0.000272757477036013	08h	FALSE
ENSG00000196652.12	ZKSCAN5	protein_coding	08h_vs_00h	protein_coding	0	0	NA	238.329426785129	0.93384156949408	3.87633394621053e-11	41.3384938488945	0.650160569403557	0.211772767125367	-0.26941157701477	0.999680888765154	0.00623537113120591	1	NA	0.000204974085781878	0.404624785494681	0.34939662197712	08h	FALSE
ENSG00000196653.12	ZNF502	protein_coding	08h_vs_00h	protein_coding	0	0	NA	35.8636450396268	0.241651118884851	0.600744041542837	12.6508273488052	0.608842959202949	0.570541517669943	0.530155258446403	NA	1	NA	NA	0.164945856639025	NA	0.58981505887046	08h	FALSE
ENSG00000196655.12	TRAPPC4	protein_coding	08h_vs_00h	protein_coding	0	0	NA	148.75464962388	0.497007707590176	0.0086972798128564	181.77102098409	0.21658978035471	0.711318970684947	-0.227903645570985	0.999680888765154	1	0.881967175051908	NA	0.118493757886045	0.171378873771178	0.806631964436694	08h	FALSE
ENSG00000196656.8	ENSG00000196656	transcribed_processed_pseudogene	08h_vs_00h	non-coding	NA	NA	NA	0	NA	NA	0	NA	NA	NA	NA	NA	NA	NA	NA	NA	NA	08h	FALSE
ENSG00000196659.10	IFT70B	protein_coding	08h_vs_00h	protein_coding	0	0	NA	14.1087989636475	-1.97471808232142	0.00162475037245052	5.48096292602886	-1.26680328119377	0.344584886496611	0.762238885107083	NA	NA	NA	NA	NA	NA	NA	08h	FALSE
ENSG00000196660.12	SLC30A10	protein_coding	08h_vs_00h	protein_coding	0	0	NA	0	NA	NA	0	NA	NA	NA	NA	NA	NA	NA	NA	NA	0.826126535340386	08h	FALSE
ENSG00000196663.16	TECPR2	protein_coding	08h_vs_00h	protein_coding	0	0	NA	82.417460041107	-1.64612827197141	1.15765457822205e-11	51.0359220461121	-1.33984935228014	0.000395732919887502	0.318527271946156	0.999680888765154	1	1	NA	0.0505282447632823	0.564311865687538	0.0281227640294425	08h	FALSE
ENSG00000196664.5	TLR7	protein_coding	08h_vs_00h	protein_coding	0	0	NA	0	NA	NA	0	NA	NA	NA	NA	NA	NA	NA	NA	NA	NA	08h	FALSE
ENSG00000196666.6	FAM180B	protein_coding	08h_vs_00h	protein_coding	0	0	NA	0	NA	NA	0	NA	NA	NA	NA	NA	NA	NA	NA	NA	NA	08h	FALSE
ENSG00000196668.5	LINC00173	lncRNA	08h_vs_00h	non-coding	NA	NA	NA	0.153783153522775	-0.722827454822517	NA	0	NA	NA	1.4022461394292	NA	NA	NA	NA	NA	NA	NA	08h	FALSE
ENSG00000196670.14	ZFP62	protein_coding	08h_vs_00h	protein_coding	0	0	NA	89.8400952426947	-1.26227609478862	3.48184755184733e-08	16.6888991726119	-1.38550845338208	0.0666098955807315	-0.0316738057669661	0.999680888765154	0.985876141794419	NA	1	0.557181725660161	NA	0.639318166276244	08h	FALSE
ENSG00000196678.14	ERI2	protein_coding	08h_vs_00h	protein_coding	0	0	NA	116.980275752763	-0.36698634354832	0.113228998308635	31.193794692085	-0.357846889519694	0.587153716360288	-0.0052787306810142	0.999680888765154	0.567449101421611	NA	NA	0.530404833938717	0.552666464364927	0.0812148609375866	08h	FALSE
ENSG00000196683.12	TOMM7	protein_coding	08h_vs_00h	protein_coding	0	0	NA	340.493116562009	0.433282487335773	0.000545661390866999	140.910617872188	0.125223959769116	0.820411613834671	-0.364057756454344	0.959582691964704	0.98095460089663	1	NA	0.776102303506941	0.787914371763238	0.00133137649749884	08h	FALSE
ENSG00000196693.15	ZNF33B	protein_coding	08h_vs_00h	protein_coding	0	0	NA	37.3726487183163	-0.673144153706132	0.0981558418141754	3.5590205722222	-1.93583665866751	0.308419508031064	-1.36664989951398	NA	1	NA	NA	0.0595641892450936	NA	0.119061839019742	08h	FALSE
ENSG00000196700.9	ZNF512B	protein_coding	08h_vs_00h	protein_coding	0	0	NA	143.035739869095	-0.699492298590658	0.000120825262968212	42.2080617714149	-0.871144954670939	0.0981130586549994	-0.250080004874483	0.999680888765154	0.703999374515369	1	0.49619671505512	0.0706668782014664	0.164948216966674	0.952522423488064	08h	FALSE
ENSG00000196704.14	AMZ2	protein_coding	08h_vs_00h	protein_coding	0	0	NA	349.073528412694	-0.035210102853798	0.835098853514249	85.7691380435477	-0.687755583985852	0.0356609018461635	-0.671286991292489	0.0492781989153502	0.893813662667976	1	NA	0.351373422716423	0.673448465805264	0.944888167783622	08h	FALSE
ENSG00000196705.8	ZNF431	protein_coding	08h_vs_00h	protein_coding	0	0	NA	113.993960431697	0.133549207156903	0.636325413930791	13.6744433335542	1.51621769757025	0.12977302830798	1.44628709598914	0.292814438618699	1	0.822606825638456	NA	0.000147096935854232	0.146390833684597	6.49768162455074e-05	08h	FALSE
ENSG00000196711.9	ALKAL1	protein_coding	08h_vs_00h	protein_coding	0	0	NA	0	NA	NA	0	NA	NA	NA	NA	NA	NA	NA	NA	NA	NA	08h	FALSE
ENSG00000196712.20	NF1	protein_coding	08h_vs_00h	protein_coding	0	0	NA	595.979224096184	-0.405731019722312	1.11863467539471e-05	222.073870730192	-0.828456360306233	0.209785560516697	-0.347910146676555	0.999680888765154	0.512867287216983	0.733939091690684	NA	0.0102931688315666	0.166474133387214	0.00520959127802594	08h	FALSE
ENSG00000196715.7	VKORC1L1	protein_coding	08h_vs_00h	protein_coding	0	0	NA	193.137962171755	-1.08187381542585	2.56371039662037e-12	48.0433685205699	-0.243451843405527	0.837032171646852	0.695493550069868	0.995359016852905	1	1	NA	0.360429764454728	0.969164100621156	0.863323689154658	08h	FALSE
ENSG00000196724.13	ZNF418	protein_coding	08h_vs_00h	protein_coding	0	0	NA	11.9922254786707	-0.29834242069092	0.736715331705652	1.2953566457671	0.932487170729956	0.73771308535128	1.40231107432708	NA	NA	NA	NA	0.942155674469631	NA	0.672507629068404	08h	FALSE
ENSG00000196730.13	DAPK1	protein_coding	08h_vs_00h	protein_coding	0	0	NA	42.6420711826444	-2.30305201729016	1.20053286975022e-10	16.1089831268263	-2.2467053481996	0.000568747208965143	0.0317676957764891	NA	1	NA	NA	0.587921719668993	0.907571373788579	NA	08h	FALSE
ENSG00000196734.9	LCE1B	protein_coding	08h_vs_00h	protein_coding	0	0	NA	0	NA	NA	0	NA	NA	NA	NA	NA	NA	NA	NA	NA	NA	08h	FALSE
ENSG00000196735.13	HLA-DQA1	protein_coding	08h_vs_00h	protein_coding	0	0	NA	0.171364703527625	1.20072589681997	NA	0	NA	NA	-0.521207128092668	NA	NA	NA	NA	NA	NA	NA	08h	FALSE
ENSG00000196739.15	COL27A1	protein_coding	08h_vs_00h	protein_coding	0	0	NA	124.915709036319	-1.30605892197726	2.19568831395687e-11	5.72316148740205	-1.59643335018929	0.23935592768883	-0.314216151313547	0.999680888765154	0.80193157547415	NA	NA	0.00165766735057336	0.69637613746691	0.0157717876576214	08h	FALSE
ENSG00000196741.5	LINC01560	lncRNA	08h_vs_00h	non-coding	NA	NA	NA	7.54857483881158	-0.728162220130629	0.458247546650201	2.19949708943542	-1.40670893714732	0.481569231145443	-0.741158900263872	NA	NA	NA	NA	0.795616192291147	NA	NA	08h	FALSE
ENSG00000196743.9	GM2A	protein_coding	08h_vs_00h	protein_coding	0	0	NA	205.156818013105	0.0229843648656558	0.92300217489454	79.7518670497972	-0.0660610010269345	0.903898964715436	-0.0659234306593895	0.999680888765154	0.927019495950128	1	NA	0.382036885970122	0.770737666598666	NA	08h	FALSE
ENSG00000196747.5	H2AC13	protein_coding	08h_vs_00h	protein_coding	0	0	NA	316.965277215575	-0.634372438473503	1.19007818998648e-06	241.4824038537	-0.322660427583953	0.7157313117869	0.303066267023231	0.999680888765154	NA	NA	NA	NA	NA	NA	08h	FALSE
ENSG00000196748.10	CLPSL2	protein_coding	08h_vs_00h	protein_coding	0	0	NA	0	NA	NA	0	NA	NA	NA	NA	NA	NA	NA	NA	NA	NA	08h	FALSE
ENSG00000196754.13	S100A2	protein_coding	08h_vs_00h	protein_coding	0	0	NA	30.6423592001821	-1.07666542522905	0.00743720375743572	21.2511671070179	-0.519338962167346	0.464229143997503	0.520652627011166	NA	1	1	NA	0.91088002973561	0.944721284026368	NA	08h	FALSE
ENSG00000196756.16	SNHG17	lncRNA	08h_vs_00h	non-coding	NA	NA	NA	63.8200012821396	0.177358432773404	0.613486424222676	19.0469888750766	0.477531643470335	0.740074189957237	0.080972492382951	0.999680888765154	1	1	NA	0.374148750752101	0.960063007232406	0.974182999166019	08h	FALSE
ENSG00000196757.8	ZNF700	protein_coding	08h_vs_00h	protein_coding	0	0	NA	30.1523086987205	-1.49446185812922	0.000394043526607073	10.7691135965978	-1.07215771417015	0.270253555615283	0.476808275836241	NA	1	NA	NA	0.524025314736929	0.991886464384263	0.926022438723323	08h	FALSE
ENSG00000196758.3	LINC02991	lncRNA	08h_vs_00h	non-coding	NA	NA	NA	0	NA	NA	0	NA	NA	NA	NA	NA	NA	NA	NA	NA	NA	08h	FALSE
ENSG00000196767.9	POU3F4	protein_coding	08h_vs_00h	protein_coding	0	0	NA	0	NA	NA	0	NA	NA	NA	NA	NA	NA	NA	NA	NA	NA	08h	FALSE
ENSG00000196772.5	OR14A16	protein_coding	08h_vs_00h	protein_coding	0	0	NA	0	NA	NA	0	NA	NA	NA	NA	NA	NA	NA	NA	NA	NA	08h	FALSE
ENSG00000196776.17	CD47	protein_coding	08h_vs_00h	protein_coding	0	0	NA	430.902995766071	-0.0630722392404759	0.707534519003625	280.507555156365	0.264132142428325	0.609059553062139	0.370470986064801	0.967494439636835	0.720891449162862	0.720891449162862	1	3.64512516570144e-06	0.399364782207046	0.681801883381958	08h	FALSE
ENSG00000196778.4	OR52K1	protein_coding	08h_vs_00h	protein_coding	0	0	NA	0	NA	NA	0	NA	NA	NA	NA	NA	NA	NA	NA	NA	NA	08h	FALSE
ENSG00000196781.16	TLE1	protein_coding	08h_vs_00h	protein_coding	0	0	NA	288.916652277331	2.17320562120198	6.16711453263174e-53	106.599180858819	2.21242282897874	1.93994716962272e-14	0.0254634248852984	0.999680888765154	0.735952288028757	1	NA	0.0709784601675192	0.365316728903368	0.0303678420295177	08h	FALSE
ENSG00000196782.13	MAML3	protein_coding	08h_vs_00h	protein_coding	0	0	NA	17.3917573876833	-1.35816434211337	0.0162181408972303	1.30564259728707	-1.7908622451157	0.540418888722304	-0.612107759870795	NA	NA	NA	NA	0.281788377661274	NA	0.845009353281611	08h	FALSE
ENSG00000196787.5	H2AC11	protein_coding	08h_vs_00h	protein_coding	0	0	NA	1639.88792988823	-0.723151229508272	9.01561190138266e-16	1195.20771109634	-0.56906833850934	0.374666480791667	0.171560066929548	0.999680888765154	NA	NA	NA	3.90284728615553e-10	NA	NA	08h	FALSE
ENSG00000196792.12	STRN3	protein_coding	08h_vs_00h	protein_coding	0	0	NA	290.518186174738	0.689308098872532	3.89169530385979e-08	172.163178881916	0.613301129858053	0.240795215163571	-0.00602776074082015	0.999680888765154	0.987940691497884	0.984611240396511	NA	0.150023074724929	0.111038150629012	2.62363668207735e-05	08h	FALSE
ENSG00000196793.14	ZNF239	protein_coding	08h_vs_00h	protein_coding	0	0	NA	18.7062916642006	-1.38938103609117	0.0139548036775739	5.73782997851486	-1.87113819045323	0.118675618842437	-0.4036854359668	NA	1	NA	NA	0.831309593302057	NA	0.98311458004015	08h	FALSE
ENSG00000196796.5	NPIPB10P	transcribed_unprocessed_pseudogene	08h_vs_00h	non-coding	NA	NA	NA	0	NA	NA	0	NA	NA	NA	NA	NA	NA	NA	NA	NA	NA	08h	FALSE
ENSG00000196800.7	SPINK14	protein_coding	08h_vs_00h	protein_coding	0	0	NA	0	NA	NA	0	NA	NA	NA	NA	NA	NA	NA	NA	NA	NA	08h	FALSE
ENSG00000196805.8	SPRR2B	protein_coding	08h_vs_00h	protein_coding	0	0	NA	0	NA	NA	0	NA	NA	NA	NA	NA	NA	NA	NA	NA	NA	08h	FALSE
ENSG00000196810.6	CTBP1-DT	lncRNA	08h_vs_00h	non-coding	NA	NA	NA	80.7988598494517	-0.69090947694294	0.00532708715925103	6.99701017762319	-1.24250915393595	0.408134797405551	-0.76229337724592	0.999680888765154	0.953601748430603	NA	NA	0.234248293229666	NA	NA	08h	FALSE
ENSG00000196811.13	CHRNG	protein_coding	08h_vs_00h	protein_coding	0	0	NA	0.338348265218572	0.238958901784913	NA	0.214030126046787	0.69301900029996	NA	0.465610369171041	NA	NA	NA	NA	NA	NA	NA	08h	FALSE
ENSG00000196812.6	ZSCAN16	protein_coding	08h_vs_00h	protein_coding	0	0	NA	10.5094117488669	0.801258644685066	0.310320304841714	10.126486337399	0.978442638428856	0.410740563298337	0.120893627319318	NA	1	NA	NA	0.847997037943078	NA	0.770581886837425	08h	FALSE
ENSG00000196814.15	MVB12B	protein_coding	08h_vs_00h	protein_coding	0	0	NA	18.5899187070654	-1.50303766353877	0.00696216198299526	5.86001359128777	-1.51294056268636	0.189074887514459	0.0221680268584139	NA	0.380040953943458	NA	NA	1.15615994569273e-07	NA	0.0403402152725593	08h	FALSE
ENSG00000196821.10	ILRUN	protein_coding	08h_vs_00h	protein_coding	0	0	NA	432.62479564048	0.964743162489309	2.38948341652873e-18	93.7591019294999	0.877766502260698	0.010501635848805	-0.0859432009818755	0.999680888765154	1	1	NA	0.849056256466697	0.723185244629188	0.409555756870012	08h	FALSE
ENSG00000196832.5	OR11G2	protein_coding	08h_vs_00h	protein_coding	0	0	NA	0	NA	NA	0	NA	NA	NA	NA	NA	NA	NA	NA	NA	NA	08h	FALSE
ENSG00000196834.14	POTEI	protein_coding	08h_vs_00h	protein_coding	0	0	NA	0	NA	NA	0	NA	NA	NA	NA	NA	NA	NA	NA	NA	NA	08h	FALSE
ENSG00000196839.14	ADA	protein_coding	08h_vs_00h	protein_coding	0	0	NA	13.4283746804291	-1.2475231902503	0.0646916613801611	9.43612183611737	-1.68012114223373	0.0747797283391971	-0.405178529163806	NA	1	NA	NA	0.292150045125465	1	0.411464484483265	08h	FALSE
ENSG00000196843.18	ARID5A	protein_coding	08h_vs_00h	protein_coding	0	0	NA	72.2587047878554	-0.238371226921082	0.487568424316565	27.5661643702165	-0.342487553221261	0.673139617454378	-0.143175152064446	0.999680888765154	0.64862636311242	1	NA	0.196849275926245	0.570714809724324	0.900959545813716	08h	FALSE
ENSG00000196844.9	PATE2	protein_coding	08h_vs_00h	protein_coding	0	0	NA	0.182871762591944	1.20072589681997	NA	0	NA	NA	-0.521207128092669	NA	NA	NA	NA	NA	NA	NA	08h	FALSE
ENSG00000196850.6	PPTC7	protein_coding	08h_vs_00h	protein_coding	0	0	NA	83.9188956509102	1.2908348106933	3.8356194819369e-08	34.9430650146776	1.48236372006381	0.00815049729630613	0.12914424811254	0.999680888765154	0.981609183601078	0.952927885611229	NA	0.352832193282237	0.281599774907839	0.605409580129691	08h	FALSE
ENSG00000196859.8	KRT39	protein_coding	08h_vs_00h	protein_coding	0	0	NA	0	NA	NA	0	NA	NA	NA	NA	NA	NA	NA	NA	NA	NA	08h	FALSE
ENSG00000196860.8	TOMM20L	protein_coding	08h_vs_00h	protein_coding	0	0	NA	0.184565111695797	1.20072589681997	NA	0.088541243306253	1.66798244791632	NA	0.493550130488424	NA	NA	NA	NA	NA	NA	NA	08h	FALSE
ENSG00000196862.10	RGPD4	protein_coding	08h_vs_00h	protein_coding	0	0	NA	2.62839189673928	-0.500689898905465	0.789969497668172	0.088541243306253	1.66798244791632	NA	2.09033361776153	NA	NA	NA	NA	0.655780163803439	NA	NA	08h	FALSE
ENSG00000196865.4	NHLRC2	protein_coding	08h_vs_00h	protein_coding	0	0	NA	384.35793473266	-0.505201248080972	8.33802215558481e-06	207.99291957074	-0.153962193683661	0.818748156364176	0.422712478558496	0.936187093298127	0.656774849309011	1	NA	0.000126490439989744	0.405543591626854	0.487312508799905	08h	FALSE
ENSG00000196867.8	ZFP28	protein_coding	08h_vs_00h	protein_coding	0	0	NA	78.0661462573915	0.856449530482959	0.000776197569162508	39.7098182986022	0.712764330699257	0.301974704512911	-0.220777774111233	0.999680888765154	0.91937825290724	1	NA	0.48229349912096	0.621324523420668	0.896575640825185	08h	FALSE
ENSG00000196872.12	CRACDL	protein_coding	08h_vs_00h	protein_coding	0	0	NA	0	NA	NA	0	NA	NA	NA	NA	NA	NA	NA	NA	NA	NA	08h	FALSE
ENSG00000196873.16	ZNG1C	protein_coding	08h_vs_00h	protein_coding	0	0	NA	0.354236466119569	2.08117478099445	NA	0	NA	NA	-1.39965090975237	NA	NA	NA	NA	NA	NA	NA	08h	FALSE
ENSG00000196876.19	SCN8A	protein_coding	08h_vs_00h	protein_coding	0	0	NA	109.918794811594	-1.27550463147294	4.07101263338946e-10	25.7443732395847	-0.733350758172713	0.291131294424628	0.46527342027963	0.989493935213051	0.745698087860356	1	NA	0.000341498046742348	0.77491514425443	1.68305125536243e-06	08h	FALSE
ENSG00000196878.15	LAMB3	protein_coding	08h_vs_00h	protein_coding	0	0	NA	13.307098706619	-0.331314274782692	0.673829973367009	10.3483625190176	0.690485555264733	0.556295868336461	0.890628285998258	NA	0.915303032893615	NA	NA	0.647711362911929	NA	NA	08h	FALSE
ENSG00000196890.5	H2BC26	protein_coding	08h_vs_00h	protein_coding	0	0	NA	0.36743687428774	2.12326749857928	NA	0	NA	NA	-1.44412823604913	NA	NA	NA	NA	NA	NA	NA	08h	FALSE
ENSG00000196893.3	ENSG00000196893	lncRNA	08h_vs_00h	non-coding	NA	NA	NA	0	NA	NA	0	NA	NA	NA	NA	NA	NA	NA	NA	NA	NA	08h	FALSE
ENSG00000196900.5	SPMIP10	protein_coding	08h_vs_00h	protein_coding	0	0	NA	0	NA	NA	0	NA	NA	NA	NA	NA	NA	NA	NA	NA	NA	08h	FALSE
ENSG00000196911.12	KPNA5	protein_coding	08h_vs_00h	protein_coding	0	0	NA	87.2892694771756	0.772237472755281	0.000729353863108534	49.0696921790434	1.47885550857608	0.000406848552807563	0.74595657680379	0.376081710818286	0.980050680238387	1	NA	0.654371192469422	0.903603628501708	0.327252951602441	08h	FALSE
ENSG00000196912.13	ANKRD36B	protein_coding	08h_vs_00h	protein_coding	0	0	NA	17.1161850165871	1.14062476415923	0.0461395566532818	11.5362531404594	1.8508151828791	0.0255045448193719	0.694016552853534	NA	1	1	NA	0.00357843046514773	0.544195430514302	0.177937928419267	08h	FALSE
ENSG00000196914.9	ARHGEF12	protein_coding	08h_vs_00h	protein_coding	0	0	NA	1937.66391412179	0.867476567124667	4.2397631953802e-47	278.159703505174	0.360329604526777	0.1484114311579	-0.498868320155947	0.00549444835144803	0.785479061215901	0.898250553665957	NA	0.0685236226278474	0.581594473938202	7.50463119169712e-06	08h	FALSE
ENSG00000196917.6	HCAR1	protein_coding	08h_vs_00h	protein_coding	0	0	NA	0.184565111695797	1.20072589681997	NA	0	NA	NA	-0.521207128092668	NA	NA	NA	NA	NA	NA	NA	08h	FALSE
ENSG00000196923.14	PDLIM7	protein_coding	08h_vs_00h	protein_coding	0	0	NA	564.096115730138	-0.861611194603618	2.46555243777248e-19	329.172749735562	-1.00009900882939	0.0116120953489243	-0.186039657252047	0.999680888765154	0.00685896116768143	0.232607972537966	NA	2.10938479649056e-13	0.119489720208067	0.472087037882218	08h	FALSE
ENSG00000196924.19	FLNA	protein_coding	08h_vs_00h	protein_coding	0	0	NA	11104.9570577977	0.0159874044191177	0.876115843825119	8040.45795021623	0.37978694076351	0.532633780750881	0.386861509024579	0.999680888765154	0.572069744420379	0.709125100187681	1	0.311710422492824	0.10369574454551	0.0562012479232061	08h	FALSE
ENSG00000196932.12	TMEM26	protein_coding	08h_vs_00h	protein_coding	0	0	NA	1.40741144938624	1.81505125929121	0.465908530144224	0.603297034050324	-0.103662209440827	NA	-1.90855267794249	NA	NA	NA	NA	NA	NA	NA	08h	FALSE
ENSG00000196933.5	RPS26P11	processed_pseudogene	08h_vs_00h	non-coding	NA	NA	NA	0.34272940705525	2.04125876574735	NA	0	NA	NA	-1.36338691271761	NA	NA	NA	NA	NA	NA	NA	08h	FALSE
ENSG00000196935.10	SRGAP1	protein_coding	08h_vs_00h	protein_coding	0	0	NA	120.170790178532	-1.90422572901512	8.54833444676483e-19	71.5505371828773	-1.39115846502304	6.41356933322319e-06	0.505231149742901	0.847807964404977	0.308622225813491	1	NA	0.236183684092883	0.6418301496992	0.0405929015929526	08h	FALSE
ENSG00000196937.11	FAM3C	protein_coding	08h_vs_00h	protein_coding	0	0	NA	162.502335937255	0.660452766262791	7.33448674571926e-05	7.33936450786075	1.17427012398921	0.341275828719283	0.385742722544682	0.999680888765154	1	NA	NA	0.134980528108548	0.214255045917099	0.221252018185044	08h	FALSE
ENSG00000196943.14	NOP9	protein_coding	08h_vs_00h	protein_coding	0	0	NA	259.249101548978	0.461335543253998	0.000642889625745549	142.991388847605	0.64121721203004	0.123616827876164	0.112421806119268	0.999680888765154	1	1	NA	0.246538808397378	0.479747628928539	NA	08h	FALSE
ENSG00000196944.5	OR2T4	protein_coding	08h_vs_00h	protein_coding	0	0	NA	0	NA	NA	0	NA	NA	NA	NA	NA	NA	NA	NA	NA	NA	08h	FALSE
ENSG00000196946.11	ZNF705A	protein_coding	08h_vs_00h	DUX4_targets	0	0	NA	328.934023015072	4.25031763305701	5.05205089503922e-132	58.8670942818612	4.65258877374881	1.05963598578302e-16	0.395618537840624	0.999680888765154	1	1	1	0.411711566299968	0.075520770741527	0.362949808060825	08h	FALSE
ENSG00000196950.14	SLC39A10	protein_coding	08h_vs_00h	protein_coding	0	0	NA	397.924798876704	-0.368911947470359	0.00253341547559618	213.991713077271	-0.626399725044688	0.181611588902569	-0.186849937414395	0.999680888765154	0.962042048697978	1	NA	0.141848030742117	0.671770802881429	0.429212995089755	08h	FALSE
ENSG00000196951.14	SCOC-AS1	lncRNA	08h_vs_00h	non-coding	NA	NA	NA	2.6338850225272	-0.142486400923559	0.942410231024301	2.24894934499048	0.560734212500331	0.847213871042619	0.720522503577295	NA	1	NA	NA	NA	NA	NA	08h	FALSE
ENSG00000196954.14	CASP4	protein_coding	08h_vs_00h	protein_coding	0	0	NA	122.500012703536	-0.326845620786969	0.142984723603808	79.7433583086772	-0.405016495244505	0.491865047037729	-6.52276252321438e-05	0.999915086968145	0.994586397418844	1	NA	0.339532845531937	0.761432841000867	0.264412614839643	08h	FALSE
ENSG00000196961.13	AP2A1	protein_coding	08h_vs_00h	protein_coding	0	0	NA	541.763414857167	-0.25849541321395	0.014487133126836	388.232714309318	-0.564066711282591	0.0384834444842597	-0.338331282939496	0.792208202281701	0.661786525485971	1	NA	0.244064665607949	0.0600486779142199	0.117225411650086	08h	FALSE
ENSG00000196967.11	ZNF585A	protein_coding	08h_vs_00h	protein_coding	0	0	NA	53.0772163493052	0.937830122141683	0.00195692215595263	9.02408043065378	0.624248897973102	0.611554652667327	-0.1234510416841	NA	1	NA	NA	0.715648574320723	NA	1	08h	FALSE
ENSG00000196968.11	FUT11	protein_coding	08h_vs_00h	protein_coding	0	0	NA	614.217645333667	-0.396873160151783	6.35158784271151e-05	225.606958867075	0.381260728859597	0.636802959721601	0.767265325364549	0.922954391809918	0.787745223264251	1	1	0.125686038413518	0.959371580518196	0.978055639386366	08h	FALSE
ENSG00000196970.9	NXF4	transcribed_unprocessed_pseudogene	08h_vs_00h	non-coding	NA	NA	NA	0	NA	NA	0	NA	NA	NA	NA	NA	NA	NA	NA	NA	NA	08h	FALSE
ENSG00000196972.9	SMIM10L2B	protein_coding	08h_vs_00h	protein_coding	0	0	NA	6.13040506746608	2.50514373638066	0.0136011724810485	1.18683113174098	3.39007928772049	NA	0.342908431600747	NA	NA	NA	NA	0.96573626493129	NA	NA	08h	FALSE
ENSG00000196975.16	ANXA4	protein_coding	08h_vs_00h	protein_coding	0	0	NA	139.718213370576	-0.353674789777449	0.0818664894255572	193.4809711166	-0.203156500867775	0.645172966153015	0.188786700988294	0.999680888765154	1	0.865348192827581	NA	0.321076779352673	0.707070566385375	0.107032239522002	08h	FALSE
ENSG00000196976.8	LAGE3	protein_coding	08h_vs_00h	protein_coding	0	0	NA	63.2567351479888	0.153351784099866	0.681887379398555	41.9862444985375	0.385848585504179	0.675013046043445	0.158103618621285	0.999680888765154	1	0.985960026820403	NA	0.963958964378853	0.921423298054047	NA	08h	FALSE
ENSG00000196979.1	GPRACR	lncRNA	08h_vs_00h	non-coding	NA	NA	NA	0.171364703527625	1.20072589681997	NA	0	NA	NA	-0.521207128092668	NA	NA	NA	NA	NA	NA	NA	08h	FALSE
ENSG00000196981.4	WDR5B	protein_coding	08h_vs_00h	protein_coding	0	0	NA	38.3127418942968	-0.850877765316216	0.0300610755740177	15.7743691879841	-1.23433453981827	0.118459581115889	-0.314455403253595	NA	NA	NA	NA	NA	NA	NA	08h	FALSE
ENSG00000196990.10	FAM163B	protein_coding	08h_vs_00h	protein_coding	0	0	NA	0	NA	NA	0	NA	NA	NA	NA	NA	NA	NA	NA	NA	NA	08h	FALSE
ENSG00000196993.9	NPIPB9	protein_coding	08h_vs_00h	protein_coding	0	0	NA	0.145322940133601	-0.722827454822517	NA	0	NA	NA	1.4022461394292	NA	NA	NA	NA	NA	NA	NA	08h	FALSE
ENSG00000196998.19	WDR45	protein_coding	08h_vs_00h	protein_coding	0	0	NA	90.739896869941	-0.136602609817208	0.646725771439833	60.9748574200724	-0.128498698837637	0.850704492028736	-0.0648809834804172	0.999680888765154	0.937429961773221	1	NA	0.0364739018812628	0.15927162198864	0.862664988627781	08h	FALSE
ENSG00000197006.15	METTL9	protein_coding	08h_vs_00h	protein_coding	0	0	NA	657.367313916127	0.48685454332502	2.49148161235551e-07	147.094745480318	0.240028721811314	0.484675634804948	-0.276996678813629	0.890687796419061	0.89114413738996	1	NA	1.3916131104387e-05	0.404796720343455	0.00011195164569402	08h	FALSE
ENSG00000197008.10	ZNF138	protein_coding	08h_vs_00h	protein_coding	0	0	NA	33.9821052392549	0.531898026374545	0.224119545488322	13.3219412002798	1.28523979684579	0.0666406484108355	0.757783899961776	NA	1	NA	NA	0.0268529140541612	NA	0.0802546386313885	08h	FALSE
ENSG00000197013.11	ZNF429	protein_coding	08h_vs_00h	protein_coding	0	0	NA	16.0550458450317	-1.28797634420925	0.0247902883740157	2.182486630099	-1.40796540793601	0.569500525389655	-0.265104961705035	NA	0.707560615538204	NA	NA	0.0014046009975132	NA	0.520163796760444	08h	FALSE
ENSG00000197016.12	ZNF470	protein_coding	08h_vs_00h	protein_coding	0	0	NA	47.730115625745	-1.21117909697504	0.000191120609362791	12.1460656187717	-0.989519010194955	0.329604165477716	0.0982983611127567	NA	1	NA	NA	0.781359448649166	0.765671471181028	0.97088328777853	08h	FALSE
ENSG00000197019.5	SERTAD1	protein_coding	08h_vs_00h	protein_coding	0	0	NA	334.183471386914	2.41029750691648	1.87900922821613e-81	318.694043951878	2.92087141990549	2.27615469376388e-07	0.526805099596274	0.999680888765154	1	1	1	0.706472116828361	0.820600736965715	0.924037457577284	08h	FALSE
ENSG00000197020.12	ZNF100	protein_coding	08h_vs_00h	protein_coding	0	0	NA	80.4959381522691	0.0470158978929202	0.894920843278773	21.6606148971872	0.569904522062802	0.474000471500443	0.587432346120015	0.938088417393869	0.617648596076406	1	NA	0.116411858350265	NA	0.317461163497334	08h	FALSE
ENSG00000197021.9	EOLA2	protein_coding	08h_vs_00h	protein_coding	0	0	NA	111.776646022298	1.0984367320636	7.52888799769765e-08	64.7877662177599	0.448089397739546	0.360046024952465	-0.680772076160877	0.575870948381097	0.881967175051908	NA	NA	0.762202129437326	0.927859029278143	0.58210877336653	08h	FALSE
ENSG00000197023.6	OR51A6P	unprocessed_pseudogene	08h_vs_00h	non-coding	NA	NA	NA	0	NA	NA	0	NA	NA	NA	NA	NA	NA	NA	NA	NA	NA	08h	FALSE
ENSG00000197024.9	ZNF398	protein_coding	08h_vs_00h	protein_coding	0	0	NA	79.3093739378099	-1.01755241380099	3.21590242756218e-05	28.0917522549744	-0.580638958972684	0.406291248553185	0.377326453654026	0.999680888765154	1	NA	NA	0.676675285328247	NA	0.956018141727506	08h	FALSE
ENSG00000197037.11	ZSCAN25	protein_coding	08h_vs_00h	protein_coding	0	0	NA	102.294892291656	0.469797284148416	0.0430746411815921	37.8978542031809	0.958955002006393	0.128019764781449	0.39626530914899	0.999680888765154	1	1	NA	0.763053241720674	0.814331183657655	0.99928235394957	08h	FALSE
ENSG00000197038.6	RBMY1A3P	transcribed_unprocessed_pseudogene	08h_vs_00h	non-coding	NA	NA	NA	0	NA	NA	0	NA	NA	NA	NA	NA	NA	NA	NA	NA	NA	08h	FALSE
ENSG00000197043.15	ANXA6	protein_coding	08h_vs_00h	protein_coding	0	0	NA	2511.35549485463	-0.334306703425815	4.7447335740166e-08	2764.29368686461	-0.464617566620109	0.0118742606070523	-0.110493169978705	0.999680888765154	0.6354053391733	1	NA	0.02208233603783	0.0457583590196351	2.54257686108233e-11	08h	FALSE
ENSG00000197044.11	ZNF441	protein_coding	08h_vs_00h	protein_coding	0	0	NA	70.4317899018212	0.903003634094589	0.000603686626185799	21.09551316007	0.880042951146232	0.415335592350742	0.101729956119285	0.999680888765154	1	NA	NA	0.814493728010356	NA	0.819336626426583	08h	FALSE
ENSG00000197045.14	GMFB	protein_coding	08h_vs_00h	protein_coding	0	0	NA	1068.10745689319	0.774433578105927	3.48649106549736e-19	171.94153109941	0.503038123248259	0.607011413241773	-0.236098290666203	0.999680888765154	0.00701102088566441	1	NA	0.828640610715007	0.863821068787707	0.905245327988186	08h	FALSE
ENSG00000197046.12	SIGLEC15	protein_coding	08h_vs_00h	protein_coding	0	0	NA	17.4849818333707	-1.33051287220439	0.0222469268030225	6.92932801197469	-1.01629640831173	0.394889620958135	0.359985466500753	NA	1	NA	NA	0.473595832722669	0.688193056793603	1	08h	FALSE
ENSG00000197050.11	ZNF420	protein_coding	08h_vs_00h	protein_coding	0	0	NA	33.4154793847248	-0.260942798253128	0.588239462358292	13.2728855541874	-0.131992180530168	0.925896826751165	0.222580521076849	NA	0.888568575357865	NA	NA	0.268488925567909	NA	0.36134370459376	08h	FALSE
ENSG00000197056.12	ZMYM1	protein_coding	08h_vs_00h	protein_coding	0	0	NA	189.217762609781	-0.1971450252797	0.324591730748464	79.4788230152336	-0.776495142741157	0.480897655423411	-0.449992363272582	0.999680888765154	0.513225781823686	NA	NA	2.36778795756958e-08	0.793288489798009	0.339381190766517	08h	FALSE
ENSG00000197057.10	DTHD1	protein_coding	08h_vs_00h	protein_coding	0	0	NA	0	NA	NA	0	NA	NA	NA	NA	NA	NA	NA	NA	NA	NA	08h	FALSE
ENSG00000197061.5	H4C3	protein_coding	08h_vs_00h	protein_coding	0	0	NA	2194.6289142347	-0.434113104353842	3.75466326868908e-09	1485.25420360827	-0.287944575074911	0.403367864899099	0.148074688178746	0.999680888765154	NA	NA	NA	NA	NA	NA	08h	FALSE
ENSG00000197062.12	ZSCAN26	protein_coding	08h_vs_00h	protein_coding	0	0	NA	58.5832784896637	0.0599544321945711	0.883122187652663	35.03449164323	-0.183675030473006	0.827478073464235	-0.181218765809826	0.999680888765154	0.984551975061801	NA	NA	0.561061187032905	0.570325843280987	0.945669426694507	08h	FALSE
ENSG00000197063.11	MAFG	protein_coding	08h_vs_00h	protein_coding	0	0	NA	109.550993333347	0.3464116685429	0.140066741201474	11.9845838681795	0.862922722753788	0.281729927692998	0.513694182977149	0.981015621059734	1	NA	NA	0.488930350071885	NA	0.982744935788953	08h	FALSE
ENSG00000197067.7	OR2T32P	transcribed_unprocessed_pseudogene	08h_vs_00h	non-coding	NA	NA	NA	0	NA	NA	0	NA	NA	NA	NA	NA	NA	NA	NA	NA	NA	08h	FALSE
ENSG00000197070.14	ARRDC1	protein_coding	08h_vs_00h	protein_coding	0	0	NA	39.5387694883502	-0.955008594616257	0.00749160094862676	19.1051308830742	-1.34586878810918	0.0948224219764042	-0.526119489443858	0.999680888765154	0.914128629879539	NA	NA	0.149702988186093	0.931439201812086	0.248143266929462	08h	FALSE
ENSG00000197077.14	KIAA1671	protein_coding	08h_vs_00h	protein_coding	0	0	NA	5.70899337476701	-1.32494712159457	0.22123631164706	2.11915879093034	-1.16767198969311	0.58783236887655	0.263930278795862	NA	NA	NA	NA	0.918182025994824	NA	NA	08h	FALSE
ENSG00000197079.9	KRT35	protein_coding	08h_vs_00h	protein_coding	0	0	NA	0	NA	NA	0	NA	NA	NA	NA	NA	NA	NA	NA	NA	NA	08h	FALSE
ENSG00000197081.16	IGF2R	protein_coding	08h_vs_00h	protein_coding	0	0	NA	718.345064804592	0.713887582412084	8.21522826562836e-16	1208.21280455352	0.55514541965492	0.0334526364903522	-0.133612674004558	0.999680888765154	0.902508272940731	0.560647704902244	NA	2.99208298028099e-05	0.343363268854596	5.07142962122836e-05	08h	FALSE
ENSG00000197083.14	ZNF300P1	transcribed_unprocessed_pseudogene	08h_vs_00h	non-coding	NA	NA	NA	0	NA	NA	0	NA	NA	NA	NA	NA	NA	NA	NA	NA	NA	08h	FALSE
ENSG00000197084.6	LCE1C	protein_coding	08h_vs_00h	protein_coding	0	0	NA	0	NA	NA	0	NA	NA	NA	NA	NA	NA	NA	NA	NA	NA	08h	FALSE
ENSG00000197085.12	NPSR1-AS1	lncRNA	08h_vs_00h	non-coding	NA	NA	NA	5.57356721183559	5.04796745835441	0.000924321840527357	0.464811121114548	3.182665930776	NA	-1.81390189350823	NA	NA	NA	NA	0.898708329920967	NA	0.69662729084139	08h	FALSE
ENSG00000197092.5	GOLGA6L16P	transcribed_unprocessed_pseudogene	08h_vs_00h	non-coding	NA	NA	NA	0	NA	NA	0	NA	NA	NA	NA	NA	NA	NA	NA	NA	NA	08h	FALSE
ENSG00000197093.11	GAL3ST4	protein_coding	08h_vs_00h	protein_coding	0	0	NA	38.2778077340197	-0.349983896243428	0.453268369240386	20.9576301758214	-1.03904528552174	0.119657961802509	-0.726942435721277	0.966828111507612	0.986656389883753	NA	NA	0.737796130635648	0.808352521203222	NA	08h	FALSE
ENSG00000197099.9	HRG-AS1	lncRNA	08h_vs_00h	non-coding	NA	NA	NA	0	NA	NA	0	NA	NA	NA	NA	NA	NA	NA	NA	NA	NA	08h	FALSE
ENSG00000197102.14	DYNC1H1	protein_coding	08h_vs_00h	protein_coding	0	0	NA	1764.4419822973	-0.420327412261134	6.86539732488858e-09	2140.64675126304	-0.380572053950541	0.192050765291357	0.0570826209855978	0.999680888765154	0.870448543367102	0.814994880879745	NA	0.258568563432597	0.33470521225951	0.174024343584202	08h	FALSE
ENSG00000197106.7	SLC6A17	protein_coding	08h_vs_00h	protein_coding	0	0	NA	0.957188848211319	-0.710135081220985	0.820720823529583	1.21272631888362	1.84879817200471	NA	2.40506263086394	NA	NA	NA	NA	NA	NA	NA	08h	FALSE
ENSG00000197110.10	IFNL3	protein_coding	08h_vs_00h	protein_coding	0	0	NA	0	NA	NA	0	NA	NA	NA	NA	NA	NA	NA	NA	NA	NA	08h	FALSE
ENSG00000197111.16	PCBP2	protein_coding	08h_vs_00h	protein_coding	0	0	NA	662.967437909019	0.164352018808495	0.111865849899396	925.168054397413	-0.288961369303167	0.4588216260301	-0.416723278014734	0.659281254183994	0.886800724298614	0.977125628743311	NA	0.230630117866534	0.58115507269709	0.449879075135683	08h	FALSE
ENSG00000197119.13	SLC25A29	protein_coding	08h_vs_00h	protein_coding	0	0	NA	61.5108486355604	-0.751973937938125	0.00820838059038628	18.9445974005119	-0.538253653517219	0.583658761340969	0.0763382955012806	0.999680888765154	1	NA	NA	0.612008591176261	0.789344620275663	0.789948205271722	08h	FALSE
ENSG00000197121.15	PGAP1	protein_coding	08h_vs_00h	protein_coding	0	0	NA	100.747015772909	-0.234417412680728	0.357580948874482	95.8334397183882	-0.266667013552682	0.74799525746332	0.0689902078076605	0.999680888765154	0.9266333772121	0.610942410782383	NA	0.305031012751668	0.224651461852308	0.743219338470905	08h	FALSE
ENSG00000197122.13	SRC	protein_coding	08h_vs_00h	protein_coding	0	0	NA	43.0785309576764	-1.22759452448097	0.000245498394059959	20.4673062185328	-2.10966108511688	0.000144021608326279	-0.857005946076157	0.735742982502336	1	NA	NA	0.404017150466935	0.781511300130043	0.791429412926163	08h	FALSE
ENSG00000197123.9	ZNF679	protein_coding	08h_vs_00h	DUX4_targets	0	0	NA	23.821797737557	7.17785185671681	3.38457814914068e-08	13.0522523552357	6.67085086736352	2.33092121431704e-05	-0.420567165353195	NA	1	NA	NA	0.707081273784949	NA	0.780965532690479	08h	FALSE
ENSG00000197124.12	ZNF682	protein_coding	08h_vs_00h	protein_coding	0	0	NA	20.7867614603	0.663214106190824	0.207320121498764	14.3393079593815	0.115711167123361	0.914981012423218	-0.544526338056264	NA	1	1	NA	0.214354044800559	NA	0.718179204655001	08h	FALSE
ENSG00000197125.3	OR8B8	protein_coding	08h_vs_00h	protein_coding	0	0	NA	0	NA	NA	0	NA	NA	NA	NA	NA	NA	NA	NA	NA	NA	08h	FALSE
ENSG00000197128.13	ZNF772	protein_coding	08h_vs_00h	protein_coding	0	0	NA	100.379252578937	0.73844971844786	0.000629885069884491	29.6211674827536	1.3317225626296	0.0163358854593044	0.602631109075901	0.798720435493016	0.948745715125353	NA	NA	0.102051156018975	0.438388014574162	0.640622460694676	08h	FALSE
ENSG00000197134.13	ZNF257	protein_coding	08h_vs_00h	protein_coding	0	0	NA	0	NA	NA	0.088541243306253	1.66798244791632	NA	1.45528793753025	NA	NA	NA	NA	NA	NA	NA	08h	FALSE
ENSG00000197136.5	PCNX3	protein_coding	08h_vs_00h	protein_coding	0	0	NA	334.380928197621	0.126726462074453	0.387342807209683	88.2889918380958	0.0145238356291744	0.988095766045701	-0.209430749075723	0.999680888765154	0.754715245648346	1	NA	0.414802769572632	0.37396731697707	0.234440929469811	08h	FALSE
ENSG00000197140.15	ADAM32	protein_coding	08h_vs_00h	protein_coding	0	0	NA	13.8162098076072	0.548568072572661	0.43722462679786	0.114436430448893	-0.390185467471521	NA	-0.83073367779882	NA	NA	NA	NA	0.537650797690353	NA	0.448405228732144	08h	FALSE
ENSG00000197142.11	ACSL5	protein_coding	08h_vs_00h	protein_coding	0	0	NA	0.836134564293996	-0.352672038625657	0.923793995616868	0.61272511604641	0.793608463667611	NA	1.19034318853358	NA	NA	NA	NA	NA	NA	NA	08h	FALSE
ENSG00000197147.15	LRRC8B	protein_coding	08h_vs_00h	protein_coding	0	0	NA	363.83079679774	4.04101291240601	1.12544426236272e-146	42.4364755234167	3.83642635016709	3.32110836481754e-13	-0.0829065896419845	0.999680888765154	1	NA	NA	0.851469924632103	0.713264268359511	0.644622406408537	08h	FALSE
ENSG00000197149.5	ENSG00000197149	processed_pseudogene	08h_vs_00h	non-coding	NA	NA	NA	0	NA	NA	0	NA	NA	NA	NA	NA	NA	NA	NA	NA	NA	08h	FALSE
ENSG00000197150.13	ABCB8	protein_coding	08h_vs_00h	protein_coding	0	0	NA	140.647138294028	-0.0900933040610302	0.721086326529696	94.5411423871142	0.594921043960149	0.466922742547821	0.640749387775443	0.995359016852905	0.760155653782212	0.965960783615625	NA	0.383429956865613	0.64215388306855	0.908003804796192	08h	FALSE
ENSG00000197157.11	SND1	protein_coding	08h_vs_00h	protein_coding	0	0	NA	718.644672877772	0.147430779430255	0.128780250670037	772.070028457049	0.142171482487503	0.581645147764517	-0.0159282815257738	0.999680888765154	1	0.988761574685386	NA	0.300363686839665	0.459541259731564	0.121475318125636	08h	FALSE
ENSG00000197161.7	OR4C4P	unprocessed_pseudogene	08h_vs_00h	non-coding	NA	NA	NA	0	NA	NA	0	NA	NA	NA	NA	NA	NA	NA	NA	NA	NA	08h	FALSE
ENSG00000197162.10	ZNF785	protein_coding	08h_vs_00h	protein_coding	0	0	NA	33.1351515789652	-2.0030150301788	8.0823065310071e-07	3.24803910921295	-2.71691770420259	0.0762313717331437	-0.659727088373961	NA	1	NA	NA	0.672777226149782	0.924574924642136	0.536048918670961	08h	FALSE
ENSG00000197165.11	SULT1A2	protein_coding	08h_vs_00h	protein_coding	0	0	NA	0	NA	NA	0	NA	NA	NA	NA	NA	NA	NA	NA	NA	NA	08h	FALSE
ENSG00000197168.14	NEK5	protein_coding	08h_vs_00h	protein_coding	0	0	NA	2.40419044333515	2.09926976563065	0.21650661267896	0	NA	NA	-1.41954916129694	NA	NA	NA	NA	0.995075992982626	NA	NA	08h	FALSE
ENSG00000197170.10	PSMD12	protein_coding	08h_vs_00h	protein_coding	0	0	NA	433.379429720139	0.170001505282741	0.249971785984925	520.764019407051	0.573310027470808	0.281091794628285	0.424003163248276	0.995359016852905	0.855758456114549	1	NA	0.0048377054866823	0.460467857665098	0.541417912311094	08h	FALSE
ENSG00000197171.7	OR2B4P	transcribed_unprocessed_pseudogene	08h_vs_00h	non-coding	NA	NA	NA	0	NA	NA	0	NA	NA	NA	NA	NA	NA	NA	NA	NA	NA	08h	FALSE
ENSG00000197172.11	MAGEA6	protein_coding	08h_vs_00h	protein_coding	0	0	NA	0	NA	NA	0	NA	NA	NA	NA	NA	NA	NA	NA	NA	NA	08h	FALSE
ENSG00000197176.8	LINC02291	lncRNA	08h_vs_00h	non-coding	NA	NA	NA	0	NA	NA	0	NA	NA	NA	NA	NA	NA	NA	NA	NA	NA	08h	FALSE
ENSG00000197177.16	ADGRA1	protein_coding	08h_vs_00h	protein_coding	0	0	NA	0	NA	NA	0	NA	NA	NA	NA	NA	NA	NA	NA	NA	NA	08h	FALSE
ENSG00000197180.5	ATP6AP1-DT	lncRNA	08h_vs_00h	non-coding	NA	NA	NA	3.71524205095079	1.0365966069099	0.458463300239896	1.39797593537429	-1.26861052782562	0.669126301852665	-2.38435110929008	NA	1	NA	NA	0.876586104499954	NA	NA	08h	FALSE
ENSG00000197181.12	PIWIL2	protein_coding	08h_vs_00h	protein_coding	0	0	NA	0.15745726824174	-0.722827454822517	NA	0	NA	NA	1.4022461394292	NA	NA	NA	NA	NA	NA	NA	08h	FALSE
ENSG00000197182.17	MIRLET7BHG	lncRNA	08h_vs_00h	non-coding	NA	NA	NA	139.965781055639	-1.34249905291164	1.78297640934376e-12	63.5678435179608	3.13982519410356	0.0265282023782869	4.50588928295557	0.053546683223683	0.700094485243138	1	NA	0.000792659459852264	0.341040320534455	0.0653639015904314	08h	FALSE
ENSG00000197183.15	NOL4L	protein_coding	08h_vs_00h	protein_coding	0	0	NA	23.1631743027868	-3.92072471292446	1.24524564442947e-09	4.13788017222013	-3.09613099455185	0.0247269809350936	0.819380470532373	NA	1	NA	0.150029823353279	0.442062097218622	1	1	08h	FALSE
ENSG00000197185.7	SSX11P	unprocessed_pseudogene	08h_vs_00h	non-coding	NA	NA	NA	0	NA	NA	0	NA	NA	NA	NA	NA	NA	NA	NA	NA	NA	08h	FALSE
ENSG00000197191.7	CYSRT1	protein_coding	08h_vs_00h	protein_coding	0	0	NA	2.49162358184167	0.801219008175196	0.659562003911781	0	NA	NA	-0.119765316885799	NA	NA	NA	NA	NA	NA	NA	08h	FALSE
ENSG00000197208.6	SLC22A4	protein_coding	08h_vs_00h	protein_coding	0	0	NA	5.33702396413764	-1.97564006256681	0.0775328548234638	7.4902609415142	-0.852145186929016	0.477128769948803	1.17209400969511	NA	1	NA	NA	0.816770086650932	NA	0.958624227131558	08h	FALSE
ENSG00000197210.8	ENSG00000197210	lncRNA	08h_vs_00h	non-coding	NA	NA	NA	0	NA	NA	0	NA	NA	NA	NA	NA	NA	NA	NA	NA	NA	08h	FALSE
ENSG00000197213.11	ZSCAN5B	protein_coding	08h_vs_00h	DUX4_targets	0	0	NA	28.1749346133275	5.17513434001156	1.11468694623516e-11	17.9086785277966	4.04271884171239	1.88597045194282e-07	-1.10206853389639	NA	1	NA	NA	0.780756085705883	0.951925785793714	1	08h	FALSE
ENSG00000197214.5	TCEA1P1	processed_pseudogene	08h_vs_00h	non-coding	NA	NA	NA	0	NA	NA	0.0791131613101669	-0.24663865519385	NA	-0.473069455653637	NA	NA	NA	NA	NA	NA	NA	08h	FALSE
ENSG00000197217.13	ENTPD4	protein_coding	08h_vs_00h	protein_coding	0	0	NA	459.429219590087	-0.368181226129201	0.000435143398692803	130.23765930693	-0.149065781687369	0.793440364078175	0.135324970700882	0.999680888765154	0.00288341513003322	0.993053992650991	NA	0.41902645137784	0.420387300370717	0.00266042166562914	08h	FALSE
ENSG00000197223.12	C1D	protein_coding	08h_vs_00h	protein_coding	0	0	NA	48.8588071484508	1.00642209835	0.00161870452826215	31.5047280441076	1.27505127303626	0.00607498703736498	0.277303281662915	0.999680888765154	1	1	NA	0.873767314101083	0.873767314101083	0.604524104666159	08h	FALSE
ENSG00000197226.13	TBC1D9B	protein_coding	08h_vs_00h	protein_coding	0	0	NA	628.546886814462	-0.479609217782737	1.03964314968318e-06	153.520416349819	-0.409579444290999	0.44442424851819	-0.0026010982330183	0.999915086968145	0.844144649820617	1	NA	0.0295167895721125	0.17565062284162	0.364285711477975	08h	FALSE
ENSG00000197233.7	OR1J2	protein_coding	08h_vs_00h	protein_coding	0	0	NA	0	NA	NA	0	NA	NA	NA	NA	NA	NA	NA	NA	NA	NA	08h	FALSE
ENSG00000197238.5	H4C11	protein_coding	08h_vs_00h	protein_coding	0	0	NA	168.119052685056	0.0944661287081821	0.716921243399115	0	NA	NA	0.585955374613746	0.999680888765154	NA	NA	NA	NA	NA	NA	08h	FALSE
ENSG00000197241.4	SLC2A7	protein_coding	08h_vs_00h	protein_coding	0	0	NA	0	NA	NA	0	NA	NA	NA	NA	NA	NA	NA	NA	NA	NA	08h	FALSE
ENSG00000197245.6	FAM110D	protein_coding	08h_vs_00h	protein_coding	0	0	NA	0	NA	NA	0	NA	NA	NA	NA	NA	NA	NA	NA	NA	NA	08h	FALSE
ENSG00000197249.14	SERPINA1	protein_coding	08h_vs_00h	protein_coding	0	0	NA	0	NA	NA	0.088541243306253	1.66798244791632	NA	1.45528793753025	NA	NA	NA	NA	NA	NA	NA	08h	FALSE
ENSG00000197251.5	LINC00336	lncRNA	08h_vs_00h	non-coding	NA	NA	NA	0	NA	NA	0	NA	NA	NA	NA	NA	NA	NA	NA	NA	NA	08h	FALSE
ENSG00000197253.14	TPSB2	protein_coding	08h_vs_00h	protein_coding	0	0	NA	0	NA	NA	0	NA	NA	NA	NA	NA	NA	NA	NA	NA	NA	08h	FALSE
ENSG00000197254.4	ENSG00000197254	processed_pseudogene	08h_vs_00h	non-coding	NA	NA	NA	0	NA	NA	0	NA	NA	NA	NA	NA	NA	NA	NA	NA	NA	08h	FALSE
ENSG00000197256.11	KANK2	protein_coding	08h_vs_00h	protein_coding	0	0	NA	646.969422610635	-2.2994420022569	5.54734978232314e-130	243.708545450288	-2.72122426762892	1.24799368627361e-22	-0.470809290319805	0.413400039768669	0.477787308063148	1	NA	0.456956232015982	0.611370534940754	0.297848357907954	08h	FALSE
ENSG00000197258.5	EIF4BP6	processed_pseudogene	08h_vs_00h	non-coding	NA	NA	NA	6.7059673196992	-0.276087881144865	0.814636333893749	0.753056733637943	-0.597166875103993	NA	-0.302822643891522	NA	NA	NA	NA	NA	NA	NA	08h	FALSE
ENSG00000197261.12	C6orf141	protein_coding	08h_vs_00h	protein_coding	0	0	NA	4.79979926587331	5.84047111153919	0.000156009762042487	3.2147432624048	5.22136355888014	0.0160143418345129	-0.761332085796445	NA	1	NA	NA	0.886005160320922	NA	0.905669435061683	08h	FALSE
ENSG00000197265.9	GTF2E2	protein_coding	08h_vs_00h	protein_coding	0	0	NA	166.091587606749	0.0797013640617682	0.733256870463718	198.970545766085	-0.18117940237665	0.789787477279509	-0.199380073438523	0.999680888765154	0.985347061754006	0.956668749918894	NA	0.717451684820433	0.511654136861811	2.31980277981334e-05	08h	FALSE
ENSG00000197272.2	IL27	protein_coding	08h_vs_00h	protein_coding	0	0	NA	0	NA	NA	0	NA	NA	NA	NA	NA	NA	NA	NA	NA	NA	08h	FALSE
ENSG00000197273.4	GUCA2A	protein_coding	08h_vs_00h	protein_coding	0	0	NA	0	NA	NA	0	NA	NA	NA	NA	NA	NA	NA	NA	NA	NA	08h	FALSE
ENSG00000197279.5	ZNF165	protein_coding	08h_vs_00h	protein_coding	0	0	NA	1.411412391552	-0.783396137316394	0.782822774358829	0.798692330465141	0.313810530887691	NA	1.09084986422507	NA	NA	NA	NA	NA	NA	NA	08h	FALSE
ENSG00000197283.18	SYNGAP1	protein_coding	08h_vs_00h	protein_coding	0	0	NA	15.4234225181584	-1.71586423825554	0.00392327419195346	4.09956143172109	-2.05749369195378	0.2244753580868	-0.44866112220346	NA	NA	NA	NA	0.881951220237591	NA	0.687220067329904	08h	FALSE
ENSG00000197291.10	RAMP2-AS1	lncRNA	08h_vs_00h	non-coding	NA	NA	NA	0	NA	NA	0	NA	NA	NA	NA	NA	NA	NA	NA	NA	NA	08h	FALSE
ENSG00000197296.6	FITM2	protein_coding	08h_vs_00h	protein_coding	0	0	NA	68.2126006599357	0.458230008575814	0.117242506584698	38.3208107906859	0.479057486268103	0.362010855975064	0.0363050817128691	0.999680888765154	1	NA	NA	0.654122112491669	0.836567509840601	NA	08h	FALSE
ENSG00000197299.13	BLM	protein_coding	08h_vs_00h	protein_coding	0	0	NA	101.024751602053	-0.833183967729381	0.000284445198958119	70.8240989996826	-1.08590038881541	0.10323408111157	-0.146016769501892	0.999680888765154	0.852002559655365	1	NA	0.618847893127334	0.778450494530205	0.00040075202526005	08h	FALSE
ENSG00000197301.7	HMGA2-AS1	lncRNA	08h_vs_00h	non-coding	NA	NA	NA	0.184565111695797	1.20072589681997	NA	0.188134938904147	2.29778677004076	NA	1.11528341782154	NA	NA	NA	NA	NA	NA	NA	08h	FALSE
ENSG00000197302.11	KRBOX5	protein_coding	08h_vs_00h	protein_coding	0	0	NA	60.3442880226199	0.257372074876287	0.458247546650201	23.0100691439369	0.385500058362918	0.592586916150156	0.0889835829032123	0.999680888765154	1	1	NA	0.36331075407251	0.195715663117882	7.99665569279198e-06	08h	FALSE
ENSG00000197308.10	GATA3-AS1	lncRNA	08h_vs_00h	non-coding	NA	NA	NA	0	NA	NA	0	NA	NA	NA	NA	NA	NA	NA	NA	NA	NA	08h	FALSE
ENSG00000197309.5	OR10D3	protein_coding	08h_vs_00h	protein_coding	0	0	NA	0	NA	NA	0	NA	NA	NA	NA	NA	NA	NA	NA	NA	NA	08h	FALSE
ENSG00000197312.13	DDI2	protein_coding	08h_vs_00h	protein_coding	0	0	NA	145.004190173508	-1.34384354449387	9.16152776171573e-13	47.3338795097837	-1.13268785133273	0.0112494882000436	0.153941157139886	0.999680888765154	0.541868252780546	1	NA	0.00259217104831917	0.368072166477349	0.374314506222672	08h	FALSE
ENSG00000197320.5	ENSG00000197320	processed_pseudogene	08h_vs_00h	non-coding	NA	NA	NA	0	NA	NA	0	NA	NA	NA	NA	NA	NA	NA	NA	NA	NA	08h	FALSE
ENSG00000197321.16	SVIL	protein_coding	08h_vs_00h	protein_coding	0	0	NA	58.1723262542333	-0.899718805302079	0.0021385600782601	13.2705416765654	-1.46818868530805	0.0767568581318381	-0.492777377055722	0.999680888765154	1	NA	NA	0.0857426693839034	0.819533040365038	0.914917417693238	08h	FALSE
ENSG00000197322.5	TMEM132E-DT	lncRNA	08h_vs_00h	non-coding	NA	NA	NA	0	NA	NA	0	NA	NA	NA	NA	NA	NA	NA	NA	NA	NA	08h	FALSE
ENSG00000197323.12	TRIM33	protein_coding	08h_vs_00h	protein_coding	0	0	NA	332.121576011438	-0.857538499899402	8.33260747232395e-13	159.240587520007	-0.281797102135503	0.408393717825459	0.563299940850416	0.129033123503993	0.364585983030507	0.489013245228165	NA	0.017091331831288	0.315579951855145	0.0234488864474592	08h	FALSE
ENSG00000197324.9	LRP10	protein_coding	08h_vs_00h	protein_coding	0	0	NA	705.306185254853	0.175026118733646	0.0753775129744491	388.983769844736	0.556518982895636	0.476415225270282	0.391104347332226	0.999680888765154	0.159534317397013	0.987758779751094	NA	0.654618575419611	0.545669819027353	NA	08h	FALSE
ENSG00000197329.12	PELI1	protein_coding	08h_vs_00h	protein_coding	0	0	NA	445.56701258839	3.98419688348647	1.64175706475622e-165	125.331413371678	4.29733335781414	1.82517532256145e-33	0.337618302878351	0.996665780438702	1	1	NA	0.269301126724183	0.460037639736564	0.550668459957506	08h	FALSE
ENSG00000197334.2	Metazoa_SRP	misc_RNA	08h_vs_00h	non-coding	NA	NA	NA	0	NA	NA	0	NA	NA	NA	NA	NA	NA	NA	NA	NA	NA	08h	FALSE
ENSG00000197343.11	ZNF655	protein_coding	08h_vs_00h	protein_coding	0	0	NA	327.031136599382	-0.102851001578133	0.512839888361972	58.4541697281891	-0.227647928103134	0.667157186422085	-0.0783721380229519	0.999680888765154	6.77690997063088e-07	0.634313673240034	NA	6.71182572881839e-22	3.55969311505353e-05	0.0995557249039579	08h	FALSE
ENSG00000197345.13	MRPL21	protein_coding	08h_vs_00h	protein_coding	0	0	NA	107.279449425058	0.49427235030808	0.0258568040674496	137.399053750098	0.550771235826407	0.147119317634756	0.107345455778787	0.999680888765154	0.848786387132773	1	NA	0.607489427032161	0.817558307223182	0.539979305396773	08h	FALSE
ENSG00000197353.4	LYPD2	protein_coding	08h_vs_00h	protein_coding	0	0	NA	0	NA	NA	0	NA	NA	NA	NA	NA	NA	NA	NA	NA	NA	08h	FALSE
ENSG00000197355.11	UAP1L1	protein_coding	08h_vs_00h	protein_coding	0	0	NA	28.7641134756663	-0.110210004981742	0.84825212047634	19.387645454069	-0.322658197365703	0.776223831090646	-0.342854991390499	NA	0.73039274350742	NA	NA	0.765268012386139	0.991990111079993	NA	08h	FALSE
ENSG00000197360.9	ZNF98	protein_coding	08h_vs_00h	protein_coding	0	0	NA	0	NA	NA	0	NA	NA	NA	NA	NA	NA	NA	NA	NA	0.581345918833726	08h	FALSE
ENSG00000197361.8	FBXL22	protein_coding	08h_vs_00h	protein_coding	0	0	NA	1.09967260110714	-2.24667885986622	0.395418089319016	0.491766640468403	-2.01932538449894	NA	0.3805645754953	NA	NA	NA	NA	NA	NA	NA	08h	FALSE
ENSG00000197362.15	ZNF786	protein_coding	08h_vs_00h	protein_coding	0	0	NA	22.2461085178367	-0.401043769948448	0.525413573245271	6.94385997797215	-1.10345538516911	0.316948131143015	-0.704343648130241	NA	1	NA	NA	0.735230563332341	NA	0.95750826647685	08h	FALSE
ENSG00000197363.11	ZNF517	protein_coding	08h_vs_00h	protein_coding	0	0	NA	11.8604223102548	-0.991749646074374	0.165386999337247	2.84770084668589	-0.413869602984399	0.864580798333376	0.484856418789635	NA	1	NA	NA	0.55694889567886	NA	0.968879220021734	08h	FALSE
ENSG00000197364.8	S100A7L2	unprocessed_pseudogene	08h_vs_00h	non-coding	NA	NA	NA	0	NA	NA	0	NA	NA	NA	NA	NA	NA	NA	NA	NA	NA	08h	FALSE
ENSG00000197372.10	ZNF675	protein_coding	08h_vs_00h	protein_coding	0	0	NA	64.5905771884712	0.767477516552875	0.00630551841878002	27.6825057853988	1.18874871470475	0.135327747909228	0.539526304402574	0.999680888765154	1	NA	NA	0.200321262156609	0.423237151002195	0.499899883802948	08h	FALSE
ENSG00000197375.14	SLC22A5	protein_coding	08h_vs_00h	protein_coding	0	0	NA	10.4045887413454	-1.14398361008681	0.127233850116724	9.04043736266568	0.698403511427319	0.705490549851377	1.6253862040928	NA	1	NA	NA	0.824362376546143	NA	NA	08h	FALSE
ENSG00000197376.4	ENSG00000197376	transcribed_processed_pseudogene	08h_vs_00h	non-coding	NA	NA	NA	0	NA	NA	0	NA	NA	NA	NA	NA	NA	NA	NA	NA	NA	08h	FALSE
ENSG00000197380.11	DACT3	protein_coding	08h_vs_00h	protein_coding	0	0	NA	2.45759166619297	-0.318250441429506	0.8895275417468	0.114436430448893	-0.390185467471521	NA	-0.0328518173309747	NA	NA	NA	NA	0.738627466656308	NA	NA	08h	FALSE
ENSG00000197381.18	ADARB1	protein_coding	08h_vs_00h	protein_coding	0	0	NA	201.184741082944	-1.09668412102423	1.23667139116018e-12	57.8733123044692	-1.67392478443659	3.9643634999969e-06	-0.613217608150774	0.4775839714791	0.319132470150603	NA	NA	0.363976517424971	0.663642225243302	0.213849478504212	08h	FALSE
ENSG00000197385.6	ZNF860	protein_coding	08h_vs_00h	protein_coding	0	0	NA	1.90255972670558	-2.10672437562341	0.316498372121545	0.442902986944574	-0.556677392461894	NA	1.43791945961686	NA	NA	NA	NA	0.350451127331346	NA	NA	08h	FALSE
ENSG00000197386.14	HTT	protein_coding	08h_vs_00h	protein_coding	0	0	NA	292.853331634791	-0.172072442410724	0.285048671210747	183.268442450136	-0.525693986706302	0.0447654482568005	-0.347629173043832	0.780636477637176	0.125133676220862	1	NA	0.00216209755688526	0.109345762386021	0.00241954388845308	08h	FALSE
ENSG00000197403.5	OR6N1	protein_coding	08h_vs_00h	protein_coding	0	0	NA	0	NA	NA	0	NA	NA	NA	NA	NA	NA	NA	NA	NA	NA	08h	FALSE
ENSG00000197405.8	C5AR1	protein_coding	08h_vs_00h	protein_coding	0	0	NA	0.299106093656376	-1.59869489076111	NA	0.0791131613101669	-0.24663865519385	NA	1.36121626640893	NA	NA	NA	NA	NA	NA	NA	08h	FALSE
ENSG00000197406.8	DIO3	protein_coding	08h_vs_00h	protein_coding	0	0	NA	0	NA	NA	0	NA	NA	NA	NA	NA	NA	NA	NA	NA	NA	08h	FALSE
ENSG00000197408.10	CYP2B6	protein_coding	08h_vs_00h	protein_coding	0	0	NA	0	NA	NA	0	NA	NA	NA	NA	NA	NA	NA	NA	NA	NA	08h	FALSE
ENSG00000197409.9	H3C4	protein_coding	08h_vs_00h	protein_coding	0	0	NA	0	NA	NA	0	NA	NA	NA	NA	NA	NA	NA	NA	NA	NA	08h	FALSE
ENSG00000197410.14	DCHS2	protein_coding	08h_vs_00h	protein_coding	0	0	NA	0.171364703527625	1.20072589681997	NA	0.199187391195789	2.34641010670624	NA	1.16075775665931	NA	NA	NA	NA	NA	NA	0.99060844602821	08h	FALSE
ENSG00000197415.12	VEPH1	protein_coding	08h_vs_00h	protein_coding	0	0	NA	328.987432982195	-0.928484250603856	1.87871967839777e-14	110.006522138435	-1.35936410436719	1.67444355101935e-05	-0.394883047870822	0.784490894716779	0.343256494438446	0.991019353827442	NA	0.0228944508030655	0.549190570648484	0.0139043417635797	08h	FALSE
ENSG00000197416.5	FABP12	protein_coding	08h_vs_00h	protein_coding	0	0	NA	0	NA	NA	0	NA	NA	NA	NA	NA	NA	NA	NA	NA	NA	08h	FALSE
ENSG00000197421.11	GGT3P	transcribed_unprocessed_pseudogene	08h_vs_00h	non-coding	NA	NA	NA	0	NA	NA	0	NA	NA	NA	NA	NA	NA	NA	NA	NA	NA	08h	FALSE
ENSG00000197428.3	OR51D1	protein_coding	08h_vs_00h	protein_coding	0	0	NA	0	NA	NA	0	NA	NA	NA	NA	NA	NA	NA	NA	NA	NA	08h	FALSE
ENSG00000197429.11	IPP	protein_coding	08h_vs_00h	protein_coding	0	0	NA	95.0576396894477	-0.52733543334348	0.0218709536182524	72.676377842475	-0.778314515197901	0.105957175947018	-0.182061823181559	0.999680888765154	0.852815585198597	1	NA	0.377530942531746	0.896621044726473	0.128906101708025	08h	FALSE
ENSG00000197430.11	OPALIN	protein_coding	08h_vs_00h	protein_coding	0	0	NA	0	NA	NA	0	NA	NA	NA	NA	NA	NA	NA	NA	NA	NA	08h	FALSE
ENSG00000197437.5	OR13G1	protein_coding	08h_vs_00h	protein_coding	0	0	NA	0	NA	NA	0	NA	NA	NA	NA	NA	NA	NA	NA	NA	NA	08h	FALSE
ENSG00000197442.11	MAP3K5	protein_coding	08h_vs_00h	protein_coding	0	0	NA	498.353648925489	-0.0479968667852063	0.73536051616869	213.64501664882	-0.880258192332545	0.00684202239090799	-0.772597912800267	0.0106848852497093	0.294815382632609	1	1	2.55990494626574e-07	0.00481752507895436	0.00321240630443417	08h	FALSE
ENSG00000197444.10	OGDHL	protein_coding	08h_vs_00h	protein_coding	0	0	NA	0.496512560578025	1.0853222031618	NA	0.188134938904147	2.29778677004076	NA	1.21714073468782	NA	NA	NA	NA	NA	NA	NA	08h	FALSE
ENSG00000197446.9	CYP2F1	protein_coding	08h_vs_00h	protein_coding	0	0	NA	0	NA	NA	0	NA	NA	NA	NA	NA	NA	NA	NA	NA	NA	08h	FALSE
ENSG00000197448.14	GSTK1	protein_coding	08h_vs_00h	protein_coding	0	0	NA	288.230608671314	0.0932802049886237	0.584976834910276	216.627710876166	0.173655638532659	0.629452494195509	0.0665240045149945	0.999680888765154	1	1	NA	0.0684144947042944	0.853035477276095	0.260014055895377	08h	FALSE
ENSG00000197451.12	HNRNPAB	protein_coding	08h_vs_00h	protein_coding	0	0	NA	551.807492893989	0.244947354492665	0.022562067613689	963.171648805456	0.691355622199567	0.0913568804762346	0.453967599909629	0.957474647247188	1	1	NA	0.342562732449134	0.166096863806382	0.621910749465847	08h	FALSE
ENSG00000197454.2	OR2L5	protein_coding	08h_vs_00h	protein_coding	0	0	NA	0	NA	NA	0	NA	NA	NA	NA	NA	NA	NA	NA	NA	NA	08h	FALSE
ENSG00000197457.10	STMN3	protein_coding	08h_vs_00h	protein_coding	0	0	NA	16.4115193041396	-0.955198597220895	0.112410298316545	9.47938347456846	-0.83828328772737	0.407140115590836	0.0584545925735656	NA	0.995676523000404	1	NA	0.942531668125648	NA	NA	08h	FALSE
ENSG00000197461.13	PDGFA	protein_coding	08h_vs_00h	protein_coding	0	0	NA	217.657946710335	-0.462854010493696	0.00439386467345324	79.013436383424	0.205570336292434	0.859156327155061	0.613734406592308	0.999680888765154	0.675676374355675	1	NA	0.84016221935814	0.809583655366734	0.628064784602463	08h	FALSE
ENSG00000197462.4	ENSG00000197462	lncRNA	08h_vs_00h	non-coding	NA	NA	NA	0	NA	NA	0	NA	NA	NA	NA	NA	NA	NA	NA	NA	NA	08h	FALSE
ENSG00000197465.14	GYPE	protein_coding	08h_vs_00h	protein_coding	0	0	NA	0	NA	NA	0	NA	NA	NA	NA	NA	NA	NA	NA	NA	NA	08h	FALSE
ENSG00000197467.17	COL13A1	protein_coding	08h_vs_00h	protein_coding	0	0	NA	118.76337068537	0.415342992858797	0.0530008446734132	114.216197109915	0.570171241233182	0.361186225207104	0.10677822487141	0.999680888765154	0.980004439773112	0.732305730566117	NA	0.227381990568093	0.42776225862776	0.0422840343352788	08h	FALSE
ENSG00000197468.5	OR7E85BP	unprocessed_pseudogene	08h_vs_00h	non-coding	NA	NA	NA	0	NA	NA	0	NA	NA	NA	NA	NA	NA	NA	NA	NA	NA	08h	FALSE
ENSG00000197471.12	SPN	protein_coding	08h_vs_00h	protein_coding	0	0	NA	0	NA	NA	0.19354959175906	-1.01641244843698	NA	-1.23926948105704	NA	NA	NA	NA	NA	NA	NA	08h	FALSE
ENSG00000197472.15	ZNF695	protein_coding	08h_vs_00h	protein_coding	0	0	NA	22.452190202833	0.417465806176768	0.488603084570825	15.2360404030197	0.459870908663104	0.596205916619016	0.0507191756359303	NA	1	NA	NA	0.694274088932727	NA	0.60055754798676	08h	FALSE
ENSG00000197475.12	ADAM3A	transcribed_unitary_pseudogene	08h_vs_00h	non-coding	NA	NA	NA	0	NA	NA	0	NA	NA	NA	NA	NA	NA	NA	NA	NA	NA	08h	FALSE
ENSG00000197476.3	ENSG00000197476	processed_pseudogene	08h_vs_00h	non-coding	NA	NA	NA	0	NA	NA	0	NA	NA	NA	NA	NA	NA	NA	NA	NA	NA	08h	FALSE
ENSG00000197479.7	PCDHB11	protein_coding	08h_vs_00h	protein_coding	0	0	NA	2.60515546640035	-0.887358517837147	0.626559456821258	5.79905406595222	0.984065192948888	0.435775418203933	1.85778851925521	NA	0.982185360302075	NA	NA	0.989969664202587	NA	NA	08h	FALSE
ENSG00000197483.11	ZNF628	protein_coding	08h_vs_00h	protein_coding	0	0	NA	19.7874394753397	-0.7577581277543	0.159855187106543	14.2033241092976	0.150161295697148	0.911636617100149	0.781911860030697	NA	1	1	NA	0.125621194354339	NA	NA	08h	FALSE
ENSG00000197487.9	GALP	protein_coding	08h_vs_00h	protein_coding	0	0	NA	0	NA	NA	0	NA	NA	NA	NA	NA	NA	NA	NA	NA	NA	08h	FALSE
ENSG00000197496.6	SLC2A10	protein_coding	08h_vs_00h	protein_coding	0	0	NA	96.5345371829049	-1.36429866494717	5.2316452131186e-09	46.1602731738346	-1.33926287849535	0.0276208913817594	-0.0580831677732354	0.999680888765154	1	1	NA	0.679613929458875	0.488057653485327	0.290575609981013	08h	FALSE
ENSG00000197497.11	ZNF665	protein_coding	08h_vs_00h	protein_coding	0	0	NA	0.15745726824174	-0.722827454822517	NA	0.228872860897786	-1.18058432560951	NA	-0.437121324232245	NA	NA	NA	NA	NA	NA	NA	08h	FALSE
ENSG00000197498.13	RPF2	protein_coding	08h_vs_00h	protein_coding	0	0	NA	205.380246958599	-0.628664052652699	6.79730782278946e-05	149.079611146029	-0.410404104755976	0.569052201719591	0.296867747568924	0.999680888765154	0.985876141794419	0.978308459525589	NA	0.0232567883681778	0.443464358268636	0.0461640725026003	08h	FALSE
ENSG00000197503.5	LINC00477	lncRNA	08h_vs_00h	non-coding	NA	NA	NA	0	NA	NA	0	NA	NA	NA	NA	NA	NA	NA	NA	NA	NA	08h	FALSE
ENSG00000197506.8	SLC28A3	protein_coding	08h_vs_00h	protein_coding	0	0	NA	3.9797114088388	-1.41671130105568	0.291352197352679	4.01243834954258	-0.975415994106271	0.532461766709041	0.459385530447517	NA	1	NA	NA	0.965102058601046	NA	NA	08h	FALSE
ENSG00000197520.11	FAM177B	protein_coding	08h_vs_00h	protein_coding	0	0	NA	0.153783153522775	-0.722827454822517	NA	0	NA	NA	1.4022461394292	NA	NA	NA	NA	NA	NA	NA	08h	FALSE
ENSG00000197530.13	MIB2	protein_coding	08h_vs_00h	protein_coding	0	0	NA	60.9826183840268	-0.0972615116013237	0.808998602494278	20.2693353543658	0.383080489556391	0.743401307621328	0.313964208505373	0.999680888765154	0.762520180485778	NA	NA	0.0444753761706315	0.827877444741746	1	08h	FALSE
ENSG00000197532.3	OR6Y1	protein_coding	08h_vs_00h	protein_coding	0	0	NA	0	NA	NA	0	NA	NA	NA	NA	NA	NA	NA	NA	NA	NA	08h	FALSE
ENSG00000197535.16	MYO5A	protein_coding	08h_vs_00h	protein_coding	0	0	NA	869.896940728497	0.258029476596037	0.00191591068649164	260.977212712563	-0.130779778955238	0.794620652956855	-0.335473985171131	0.865212169292139	0.855035799071923	1	NA	2.33720099657164e-05	0.179470448530366	0.00291478475366613	08h	FALSE
ENSG00000197536.12	CARINH	lncRNA	08h_vs_00h	non-coding	NA	NA	NA	4.1285111652952	-1.50424457544581	0.25244124588907	1.77715185004956	-0.898886245299592	0.699977574570101	0.649159935591289	NA	NA	NA	NA	0.99497436564538	NA	0.630143432825693	08h	FALSE
ENSG00000197540.8	GZMM	protein_coding	08h_vs_00h	protein_coding	0	0	NA	0.153783153522775	-0.722827454822517	NA	0	NA	NA	1.4022461394292	NA	NA	NA	NA	NA	NA	NA	08h	FALSE
ENSG00000197548.13	ATG7	protein_coding	08h_vs_00h	protein_coding	0	0	NA	148.276912334424	-0.298756686698755	0.134981597446098	133.661094611178	-0.202732306028368	0.672207059738037	0.140069742352696	0.999680888765154	0.97413571252265	0.91937825290724	NA	0.00120517319989494	0.280154004287598	0.00428912244250031	08h	FALSE
ENSG00000197549.10	PRAMENP	transcribed_unprocessed_pseudogene	08h_vs_00h	non-coding	NA	NA	NA	0	NA	NA	0	NA	NA	NA	NA	NA	NA	NA	NA	NA	NA	08h	FALSE
ENSG00000197550.3	ENSG00000197550	unprocessed_pseudogene	08h_vs_00h	non-coding	NA	NA	NA	0.153783153522775	-0.722827454822517	NA	0	NA	NA	1.4022461394292	NA	NA	NA	NA	NA	NA	NA	08h	FALSE
ENSG00000197555.10	SIPA1L1	protein_coding	08h_vs_00h	protein_coding	0	0	NA	564.206723807684	0.0669130957968992	0.594947226934083	183.655014397684	-0.166878015814758	0.698827473977526	-0.184278193739581	0.999680888765154	0.247493321330243	0.886800724298614	NA	7.29116495284187e-07	0.363156215535083	4.43142845902623e-10	08h	FALSE
ENSG00000197557.7	IFT70A	protein_coding	08h_vs_00h	protein_coding	0	0	NA	49.3512875450955	-1.31354302888679	2.56837971733052e-05	19.1461286579938	-1.20522177469095	0.0617328834773031	0.14393639644266	0.999680888765154	NA	NA	NA	NA	NA	NA	08h	FALSE
ENSG00000197561.7	ELANE	protein_coding	08h_vs_00h	protein_coding	0	0	NA	0	NA	NA	0	NA	NA	NA	NA	NA	NA	NA	NA	NA	NA	08h	FALSE
ENSG00000197562.10	RAB40C	protein_coding	08h_vs_00h	protein_coding	0	0	NA	40.6534673578536	-2.17471707001577	3.76304592362828e-09	9.69353318831659	-1.82630729213953	0.0272063668402671	0.334080855304477	NA	1	NA	NA	0.345722135171539	NA	0.00523233848241543	08h	FALSE
ENSG00000197563.11	PIGN	protein_coding	08h_vs_00h	protein_coding	0	0	NA	186.275094379262	0.113993729198858	0.614767641088145	93.2605965679359	-0.316385627887178	0.683897275083952	-0.339724236742663	0.999680888765154	0.61077682056437	0.696084303861999	NA	0.0408564526868975	0.160291079050407	0.109570330242526	08h	FALSE
ENSG00000197565.17	COL4A6	protein_coding	08h_vs_00h	protein_coding	0	0	NA	0	NA	NA	0	NA	NA	NA	NA	NA	NA	NA	NA	NA	NA	08h	FALSE
ENSG00000197566.10	ZNF624	protein_coding	08h_vs_00h	protein_coding	0	0	NA	53.2287661066514	1.05017899512606	0.0003406702680524	24.8486541830882	0.157478183664813	0.90130879096419	-0.752680304548576	0.934944109000143	1	1	NA	0.776247243311942	0.932833138627236	0.793762985864739	08h	FALSE
ENSG00000197568.16	ANKRD13C-DT	lncRNA	08h_vs_00h	non-coding	NA	NA	NA	9.23335499375912	0.934809812788967	0.261994774422991	7.70584294077721	0.0202372226341266	0.990234972232373	-0.854967669784669	NA	1	NA	NA	0.640162466495499	NA	0.20053963154058	08h	FALSE
ENSG00000197575.6	RPS17P2	processed_pseudogene	08h_vs_00h	non-coding	NA	NA	NA	0.171364703527625	1.20072589681997	NA	0	NA	NA	-0.521207128092668	NA	NA	NA	NA	NA	NA	NA	08h	FALSE
ENSG00000197579.8	TOPORS	protein_coding	08h_vs_00h	protein_coding	0	0	NA	1019.60303177194	2.90911348160385	7.69253228943715e-271	613.290267391309	2.87029057382496	1.39623656158866e-08	-0.0280211619522068	0.999680888765154	0.757985521107211	1	1	0.0087452476425061	0.0056092980500522	0.377238384622419	08h	FALSE
ENSG00000197580.13	BCO2	protein_coding	08h_vs_00h	protein_coding	0	0	NA	1.54406778071444	-3.95827471742959	0.0708612603370246	0.202977673755146	0.611176479332634	NA	4.57726477896525	NA	NA	NA	NA	NA	NA	NA	08h	FALSE
ENSG00000197584.13	KCNMB2	protein_coding	08h_vs_00h	protein_coding	0	0	NA	0	NA	NA	0.0791131613101669	-0.24663865519385	NA	-0.473069455653637	NA	NA	NA	NA	NA	NA	0.0234488864474592	08h	FALSE
ENSG00000197585.10	ENSG00000197585	lncRNA	08h_vs_00h	non-coding	NA	NA	NA	0.182871762591944	1.20072589681997	NA	0	NA	NA	-0.521207128092669	NA	NA	NA	NA	NA	NA	0.926152113876225	08h	FALSE
ENSG00000197586.13	ENTPD6	protein_coding	08h_vs_00h	protein_coding	0	0	NA	153.20171835418	-0.498401258848438	0.0101396169271913	65.7317390021199	-0.809313487695972	0.0231477170532423	-0.298948080688983	0.995359016852905	1	0.920977138100089	NA	0.510421194545853	0.632280664441351	0.925395814878515	08h	FALSE
ENSG00000197587.12	DMBX1	protein_coding	08h_vs_00h	protein_coding	0	0	NA	0	NA	NA	0	NA	NA	NA	NA	NA	NA	NA	NA	NA	NA	08h	FALSE
ENSG00000197588.10	KLKP1	transcribed_unprocessed_pseudogene	08h_vs_00h	non-coding	NA	NA	NA	0	NA	NA	0	NA	NA	NA	NA	NA	NA	NA	NA	NA	NA	08h	FALSE
ENSG00000197591.3	OR11L1	protein_coding	08h_vs_00h	protein_coding	0	0	NA	0	NA	NA	0	NA	NA	NA	NA	NA	NA	NA	NA	NA	NA	08h	FALSE
ENSG00000197594.14	ENPP1	protein_coding	08h_vs_00h	protein_coding	0	0	NA	4358.30570729467	-0.0578137519618784	0.476360391601075	2799.45868082152	-0.280251270566884	0.697823314897401	-0.216026283801165	0.999680888765154	0.814994880879745	0.640796197678407	NA	0.000620784281415207	0.490297393084714	0.0063442867889549	08h	FALSE
ENSG00000197595.4	ATP11AUN	lncRNA	08h_vs_00h	non-coding	NA	NA	NA	0	NA	NA	0	NA	NA	NA	NA	NA	NA	NA	NA	NA	NA	08h	FALSE
ENSG00000197599.13	CCDC154	protein_coding	08h_vs_00h	protein_coding	0	0	NA	0	NA	NA	0	NA	NA	NA	NA	NA	NA	NA	NA	NA	NA	08h	FALSE
ENSG00000197601.15	FAR1	protein_coding	08h_vs_00h	protein_coding	0	0	NA	282.629641273927	0.0595459838986683	0.757225052136155	270.985568269187	0.109745510404668	0.894592959680723	0.08940047927603	0.999680888765154	1	0.771843743162274	NA	0.352323538393775	0.704844340490178	0.00513172013421134	08h	FALSE
ENSG00000197603.16	CPLANE1	protein_coding	08h_vs_00h	protein_coding	0	0	NA	316.258881037647	-0.0959530641548081	0.549994994236535	112.446854941093	-0.464730828162271	0.507122637382928	-0.264443103349495	0.999680888765154	0.0148779360546948	NA	NA	0.00184452712562253	0.074284960477721	1.70336366501385e-07	08h	FALSE
ENSG00000197608.12	ZNF841	protein_coding	08h_vs_00h	protein_coding	0	0	NA	114.945063819993	-0.389713588722091	0.0894400348167759	25.6924999533832	-0.192992038359329	0.800973857258934	0.164390357475139	0.999680888765154	0.0799206736617052	NA	NA	8.11317123682579e-05	0.484666345135145	0.0776658350932178	08h	FALSE
ENSG00000197614.11	MFAP5	protein_coding	08h_vs_00h	protein_coding	0	0	NA	20.0423869193891	2.96697796020861	1.19771442424334e-07	12.5151325770389	1.48209756142497	0.0714296386467809	-1.47854595208431	NA	1	NA	NA	0.668027334155067	0.445653191192962	0.888889616375105	08h	FALSE
ENSG00000197616.13	MYH6	protein_coding	08h_vs_00h	protein_coding	0	0	NA	0	NA	NA	0	NA	NA	NA	NA	NA	NA	NA	NA	NA	NA	08h	FALSE
ENSG00000197617.9	VN1R5	protein_coding	08h_vs_00h	protein_coding	0	0	NA	0	NA	NA	0	NA	NA	NA	NA	NA	NA	NA	NA	NA	NA	08h	FALSE
ENSG00000197619.15	ZNF615	protein_coding	08h_vs_00h	protein_coding	0	0	NA	52.2827012882101	-0.473288087528948	0.174762455627978	13.3195634476922	0.106106040104028	0.9433650704196	0.707199023218642	0.982325089841773	1	NA	NA	0.610860287229403	0.862370202901312	0.428222107486415	08h	FALSE
ENSG00000197620.11	EOLA1	protein_coding	08h_vs_00h	protein_coding	0	0	NA	24.086153297155	-0.276090805891273	0.631904184305596	7.46794411076621	-0.478994107437126	0.724834344169996	-0.315710825312508	NA	1	1	NA	0.765671471181028	NA	NA	08h	FALSE
ENSG00000197622.13	CDC42SE1	protein_coding	08h_vs_00h	protein_coding	0	0	NA	429.246976886827	-1.76048077549197	5.50645023887347e-59	89.8541653499922	-1.7957887660247	9.69127083525793e-06	0.0288930281104308	0.999680888765154	0.405079236216106	0.891709470667406	NA	0.120112249805152	0.736495172789993	0.104771213827773	08h	FALSE
ENSG00000197627.3	UBE2Q2P12	transcribed_unprocessed_pseudogene	08h_vs_00h	non-coding	NA	NA	NA	0	NA	NA	0	NA	NA	NA	NA	NA	NA	NA	NA	NA	NA	08h	FALSE
ENSG00000197629.6	MPEG1	protein_coding	08h_vs_00h	protein_coding	0	0	NA	0	NA	NA	0	NA	NA	NA	NA	NA	NA	NA	NA	NA	NA	08h	FALSE
ENSG00000197632.9	SERPINB2	protein_coding	08h_vs_00h	protein_coding	0	0	NA	0.182871762591944	1.20072589681997	NA	0.287728634502042	2.69732484098649	NA	1.50951689144455	NA	NA	NA	NA	NA	NA	NA	08h	FALSE
ENSG00000197635.11	DPP4	protein_coding	08h_vs_00h	protein_coding	0	0	NA	101.586653373038	0.313139291816051	0.205545977571985	81.3402396772088	0.0237733997415099	0.975201191159131	-0.239063267261394	0.999680888765154	0.90220595230232	1	NA	0.108578306659376	0.267848902473108	NA	08h	FALSE
ENSG00000197641.12	SERPINB13	protein_coding	08h_vs_00h	protein_coding	0	0	NA	0	NA	NA	0	NA	NA	NA	NA	NA	NA	NA	NA	NA	NA	08h	FALSE
ENSG00000197644.2	ENSG00000197644	lncRNA	08h_vs_00h	non-coding	NA	NA	NA	0	NA	NA	0	NA	NA	NA	NA	NA	NA	NA	NA	NA	NA	08h	FALSE
ENSG00000197646.8	PDCD1LG2	protein_coding	08h_vs_00h	protein_coding	0	0	NA	185.974157107988	-1.44758422433322	3.48970615587741e-20	133.176753069538	-1.67029309007947	6.21535009350691e-05	-0.133330766697026	0.999680888765154	1	0.985347061754006	1	0.52489944710848	0.844669129696672	0.0469264610410948	08h	FALSE
ENSG00000197647.13	ZNF433	protein_coding	08h_vs_00h	protein_coding	0	0	NA	20.6219353864285	0.526039912413496	0.420711690585072	8.34412413412634	0.819533818595463	0.464847135252499	0.30420677192153	NA	0.496294097030267	NA	NA	0.970522561286396	0.726696309473004	0.808446877402839	08h	FALSE
ENSG00000197651.4	CCER1	protein_coding	08h_vs_00h	protein_coding	0	0	NA	0.354236466119569	2.08117478099445	NA	0.2766761822104	2.66151362907346	NA	0.588517614094645	NA	NA	NA	1	NA	NA	0.41054262623981	08h	FALSE
ENSG00000197653.16	DNAH10	protein_coding	08h_vs_00h	protein_coding	0	0	NA	2.29748240571992	3.71442216836042	0.0508704986554569	1.40548581563528	4.47891178953937	0.16414457931087	0.939807590260405	NA	NA	NA	NA	NA	NA	NA	08h	FALSE
ENSG00000197658.9	SLC22A24	protein_coding	08h_vs_00h	protein_coding	0	0	NA	0	NA	NA	0	NA	NA	NA	NA	NA	NA	NA	NA	NA	NA	08h	FALSE
ENSG00000197670.6	ZNF217-AS1	lncRNA	08h_vs_00h	non-coding	NA	NA	NA	0	NA	NA	0	NA	NA	NA	NA	NA	NA	NA	NA	NA	NA	08h	FALSE
ENSG00000197674.8	OR51C1P	protein_coding	08h_vs_00h	protein_coding	0	0	NA	0	NA	NA	0	NA	NA	NA	NA	NA	NA	NA	NA	NA	NA	08h	FALSE
ENSG00000197683.5	KRTAP26-1	protein_coding	08h_vs_00h	protein_coding	0	0	NA	0	NA	NA	0	NA	NA	NA	NA	NA	NA	NA	NA	NA	NA	08h	FALSE
ENSG00000197692.5	CBX3P7	processed_pseudogene	08h_vs_00h	non-coding	NA	NA	NA	0	NA	NA	0	NA	NA	NA	NA	NA	NA	NA	NA	NA	NA	08h	FALSE
ENSG00000197694.19	SPTAN1	protein_coding	08h_vs_00h	protein_coding	0	0	NA	870.891819247541	-0.965985450681597	4.87286614923529e-24	1076.75262008019	-1.22084516753916	0.000142575005717138	-0.243623923857869	0.999680888765154	0.595785913800377	0.534549561166753	NA	0.0573796612301088	0.288736532344269	0.00449822719789888	08h	FALSE
ENSG00000197696.10	NMB	protein_coding	08h_vs_00h	protein_coding	0	0	NA	13.0733091608861	0.88947708336889	0.191897698813873	5.10288215184642	1.05242010744181	0.531835909712598	-0.0435463431999348	NA	1	NA	NA	0.684679420716196	0.962727265863739	NA	08h	FALSE
ENSG00000197702.14	PARVA	protein_coding	08h_vs_00h	protein_coding	0	0	NA	1365.04562128417	-0.123963044089927	0.0992902891314591	813.340198856129	-0.327537225246424	0.555260797933472	-0.175276944604143	0.999680888765154	0.887296146917865	0.26468110812694	NA	0.364706731736699	0.378917465205644	0.0129055307208174	08h	FALSE
ENSG00000197705.10	KLHL14	protein_coding	08h_vs_00h	protein_coding	0	0	NA	0	NA	NA	0	NA	NA	NA	NA	NA	NA	NA	NA	NA	NA	08h	FALSE
ENSG00000197706.5	OR6C74	protein_coding	08h_vs_00h	protein_coding	0	0	NA	0	NA	NA	0	NA	NA	NA	NA	NA	NA	NA	NA	NA	NA	08h	FALSE
ENSG00000197712.12	FAM114A1	protein_coding	08h_vs_00h	protein_coding	0	0	NA	896.050183375905	-0.692839391827979	7.62153806172964e-19	492.313558331808	-1.25202041718772	0.00156790489081246	-0.494384691405197	0.765341510278938	0.93927717764068	0.789357311002527	NA	0.469155537125441	0.177780526158086	0.0015115347744476	08h	FALSE
ENSG00000197713.15	RPE	protein_coding	08h_vs_00h	protein_coding	0	0	NA	341.803762795413	1.14289479369473	3.25717274637223e-23	100.556804987103	1.31705501384048	0.000237849260102969	0.115676969403674	0.999680888765154	0.809400321123226	1	NA	0.415063056595446	0.246693556344063	0.661053449491492	08h	FALSE
ENSG00000197714.9	ZNF460	protein_coding	08h_vs_00h	protein_coding	0	0	NA	310.412553527775	0.330835180619403	0.0141842834849823	192.437343305343	0.307053818568922	0.417872530568028	0.0118126920953199	0.999680888765154	1	1	1	0.764373162262441	0.916819354445588	0.495646442537006	08h	FALSE
ENSG00000197721.17	CR1L	protein_coding	08h_vs_00h	protein_coding	0	0	NA	0.153783153522775	-0.722827454822517	NA	0	NA	NA	1.4022461394292	NA	NA	NA	NA	NA	NA	NA	08h	FALSE
ENSG00000197724.12	PHF2	protein_coding	08h_vs_00h	protein_coding	0	0	NA	121.012294570653	-1.33545781167187	3.20235535271702e-11	43.5958036060289	-1.7024313627136	0.00973210460745131	-0.242052848996548	0.999680888765154	0.619295680531303	NA	NA	0.32200574908805	0.449725265353321	0.00430099247811179	08h	FALSE
ENSG00000197728.11	RPS26	protein_coding	08h_vs_00h	protein_coding	0	0	NA	823.205481610097	0.455490723785289	8.90716702609473e-08	22.0710377772255	-0.612335185544512	0.401943900300878	-0.992059267406018	0.0274842732154788	0.222118172215749	NA	NA	0.829070216087953	0.863187560153364	0.946077758300423	08h	FALSE
ENSG00000197734.10	C14orf178	lncRNA	08h_vs_00h	non-coding	NA	NA	NA	0.527294518751047	2.65709858863705	NA	0.088541243306253	1.66798244791632	NA	-0.963037286614227	NA	NA	NA	NA	NA	NA	0.67972114348981	08h	FALSE
ENSG00000197744.5	PTMAP2	processed_pseudogene	08h_vs_00h	non-coding	NA	NA	NA	2.41820463225591	-0.765095415616468	0.673543214362194	0	NA	NA	1.44411960288917	NA	NA	NA	NA	NA	NA	NA	08h	FALSE
ENSG00000197745.3	SCGB1D4	protein_coding	08h_vs_00h	protein_coding	0	0	NA	0	NA	NA	0	NA	NA	NA	NA	NA	NA	NA	NA	NA	NA	08h	FALSE
ENSG00000197746.15	PSAP	protein_coding	08h_vs_00h	protein_coding	0	0	NA	1396.1779663622	0.516489016682395	1.37053583926583e-14	2547.18566322123	0.676000216209766	0.00571260798249583	0.166533461071144	0.999680888765154	1	0.553363052480012	0.0235783539169728	0.340390010009703	0.437168059197575	0.0680530648987717	08h	FALSE
ENSG00000197747.9	S100A10	protein_coding	08h_vs_00h	protein_coding	0	0	NA	363.397227230131	-0.0156260428982904	0.93487891330175	969.773220575226	-0.226255096095275	0.715649928195473	-0.190990615271536	0.999680888765154	1	1	NA	0.912102547967976	0.951514238829587	0.788672212457423	08h	FALSE
ENSG00000197748.13	CFAP43	protein_coding	08h_vs_00h	protein_coding	0	0	NA	0	NA	NA	0.0791131613101669	-0.24663865519385	NA	-0.473069455653637	NA	NA	NA	NA	NA	NA	NA	08h	FALSE
ENSG00000197753.11	LHFPL5	protein_coding	08h_vs_00h	protein_coding	0	0	NA	0	NA	NA	0	NA	NA	NA	NA	NA	NA	NA	NA	NA	NA	08h	FALSE
ENSG00000197756.10	RPL37A	protein_coding	08h_vs_00h	protein_coding	0	0	NA	4306.0642290838	0.412258890864803	7.41308401852837e-09	840.108114697004	-0.199984256421131	0.629303563554606	-0.581717347591549	0.226482981443718	0.72273819649975	1	NA	0.0543320848906075	0.721803594965356	5.57082424321213e-06	08h	FALSE
ENSG00000197757.8	HOXC6	protein_coding	08h_vs_00h	protein_coding	0	0	NA	23.705794857696	-3.45704792819395	4.36540056202763e-09	13.3618956904589	-0.737620185158733	0.646958410826092	2.53035360694213	NA	0.0297219286783236	NA	NA	0.787336013031689	NA	0.209269918853558	08h	FALSE
ENSG00000197763.20	TXNRD3	protein_coding	08h_vs_00h	protein_coding	0	0	NA	30.7923419799286	-0.150024580325762	0.78828319376062	23.0361300580434	-0.195533612581909	0.848406706325043	0.0110668232269564	0.999680888765154	1	NA	NA	0.245539123735004	0.990277775754401	0.834772255939209	08h	FALSE
ENSG00000197766.9	CFD	protein_coding	08h_vs_00h	protein_coding	0	0	NA	0.651569452598199	-1.2708168698597	NA	1.02008168727044	-3.17411123140372	NA	-1.90176320654654	NA	NA	NA	NA	NA	NA	NA	08h	FALSE
ENSG00000197768.11	STPG3	protein_coding	08h_vs_00h	protein_coding	0	0	NA	0	NA	NA	0	NA	NA	NA	NA	NA	NA	NA	NA	NA	NA	08h	FALSE
ENSG00000197769.6	MAP1LC3C	protein_coding	08h_vs_00h	protein_coding	0	0	NA	3.93783644545505	-0.236649392847114	0.877317595449227	1.75994462029983	0.198119474228295	0.94886237842687	0.518344875752433	NA	NA	NA	NA	0.656009498636157	NA	NA	08h	FALSE
ENSG00000197771.13	MCMBP	protein_coding	08h_vs_00h	protein_coding	0	0	NA	486.149603594781	-0.442647127465901	2.01948120772806e-05	414.409110416385	-0.437278670213699	0.163411427571481	0.0533528194041401	0.999680888765154	0.958008903974015	0.991845452181208	NA	3.77407963363961e-10	0.710144359599679	0.30750188146759	08h	FALSE
ENSG00000197774.14	EME2	protein_coding	08h_vs_00h	protein_coding	0	0	NA	28.404456103333	0.321426658525827	0.519569661629821	2.45340726795197	-0.0568801063479771	0.983510067892715	-0.277372592714431	NA	NA	NA	NA	0.864255201647013	NA	NA	08h	FALSE
ENSG00000197776.8	KLHDC1	protein_coding	08h_vs_00h	protein_coding	0	0	NA	6.07104358482218	-0.873288879905447	0.411272003867411	4.24951234301993	-1.11174034586285	0.515492252731321	-0.136336767000659	NA	1	NA	NA	0.970524759219873	NA	0.124459247918854	08h	FALSE
ENSG00000197779.15	ZNF81	protein_coding	08h_vs_00h	protein_coding	0	0	NA	53.7255534264417	-1.19371711156616	5.9080842174319e-05	13.5006594918543	-1.49248889520459	0.0440197880634972	-0.358588723581831	0.999680888765154	0.305743755551115	NA	NA	0.008426059094762	NA	0.00597842204515912	08h	FALSE
ENSG00000197780.11	TAF13	protein_coding	08h_vs_00h	protein_coding	0	0	NA	336.457997331008	1.16560251623482	1.20153110444001e-18	186.815768481072	0.797098201430628	0.480022587590423	-0.351149155928754	0.999680888765154	1	1	NA	0.595515839729732	0.691770592605563	0.880499860476978	08h	FALSE
ENSG00000197782.15	ZNF780A	protein_coding	08h_vs_00h	protein_coding	0	0	NA	50.5519136753247	-2.3170828017613	1.91368051413912e-12	8.61961948783104	-0.564608352445477	0.602617182162182	1.77044879428869	NA	1	NA	NA	0.447815556137744	0.806289286529703	NA	08h	FALSE
ENSG00000197785.14	ATAD3A	protein_coding	08h_vs_00h	protein_coding	0	0	NA	108.812478520974	-0.789687003723646	0.000155533302348932	46.1350015311118	-1.02043436461363	0.0436303862069958	-0.313734219290026	0.999680888765154	0.879786792172867	1	NA	0.554153665223704	0.709723191498594	0.260578888124611	08h	FALSE
ENSG00000197786.3	OR5B17	protein_coding	08h_vs_00h	protein_coding	0	0	NA	0	NA	NA	0	NA	NA	NA	NA	NA	NA	NA	NA	NA	NA	08h	FALSE
ENSG00000197790.1	OR52M1	protein_coding	08h_vs_00h	protein_coding	0	0	NA	0.184565111695797	1.20072589681997	NA	0	NA	NA	-0.521207128092668	NA	NA	NA	NA	NA	NA	NA	08h	FALSE
ENSG00000197794.2	IGKV7-3	IG_V_pseudogene	08h_vs_00h	non-coding	NA	NA	NA	0	NA	NA	0	NA	NA	NA	NA	NA	NA	NA	NA	NA	NA	08h	FALSE
ENSG00000197798.9	FAM118B	protein_coding	08h_vs_00h	protein_coding	0	0	NA	122.622626737189	0.963316552158077	4.89141397705396e-07	94.46759434495	0.919868886257523	0.0342087577086196	0.0267987720962214	0.999680888765154	0.99028245727679	0.86549392224551	NA	0.0268353314317273	0.958931767370868	0.105090380180836	08h	FALSE
ENSG00000197808.14	ZNF461	protein_coding	08h_vs_00h	protein_coding	0	0	NA	26.8711704171765	0.232225503769465	0.675829933804439	8.66390005430923	0.645355550497736	0.610645445808658	0.312543740232447	NA	1	NA	NA	0.428364638177481	NA	0.90045933687143	08h	FALSE
ENSG00000197813.7	ENSG00000197813	lncRNA	08h_vs_00h	non-coding	NA	NA	NA	2.53105226511264	-1.35374535021058	0.434866020160541	0.088541243306253	1.66798244791632	NA	2.95268316935616	NA	NA	NA	NA	1	NA	0.939421511632469	08h	FALSE
ENSG00000197815.4	ENSG00000197815	lncRNA	08h_vs_00h	non-coding	NA	NA	NA	0	NA	NA	0	NA	NA	NA	NA	NA	NA	NA	NA	NA	NA	08h	FALSE
ENSG00000197818.12	SLC9A8	protein_coding	08h_vs_00h	protein_coding	0	0	NA	54.202985885817	-0.565076722108362	0.078872937893001	31.3869684499529	-0.524816721903001	0.360607784737939	0.0556808523168483	0.999680888765154	0.490448193477438	1	NA	0.506908561343066	0.709604281990876	0.121692470050944	08h	FALSE
ENSG00000197822.12	OCLN	protein_coding	08h_vs_00h	protein_coding	0	0	NA	1.07760315563073	3.68207236988754	0.137877034776879	0.955517429371736	2.86499291432778	NA	-0.718813374107526	NA	NA	NA	NA	NA	NA	NA	08h	FALSE
ENSG00000197826.13	CFAP299	protein_coding	08h_vs_00h	protein_coding	0	0	NA	54.8724467756612	-0.570568089573528	0.080093977263716	4.69810200168583	0.371806562029968	0.82669331509554	1.05522526915711	NA	0.748773259860357	NA	NA	2.62829707205088e-28	0.244392599284863	5.76751498947408e-11	08h	FALSE
ENSG00000197837.4	H4C16	protein_coding	08h_vs_00h	protein_coding	0	0	NA	37.0812029882706	-0.0511697645226653	0.930037159680202	50.4961917989968	-0.0770401927611305	0.910502052948661	-0.0443130202989436	0.999680888765154	1	NA	NA	0.697325293093383	NA	NA	08h	FALSE
ENSG00000197838.5	CYP2A13	protein_coding	08h_vs_00h	protein_coding	0	0	NA	0	NA	NA	0	NA	NA	NA	NA	NA	NA	NA	NA	NA	NA	08h	FALSE
ENSG00000197841.15	ZNF181	protein_coding	08h_vs_00h	protein_coding	0	0	NA	26.4479757453361	-1.74466607333158	0.000185911677150267	10.3498155864752	-1.38477659567291	0.32440671974671	0.131891102902809	NA	1	1	NA	0.472269268244954	0.5182851762587	0.967707630031932	08h	FALSE
ENSG00000197849.7	OR8G1	protein_coding	08h_vs_00h	protein_coding	0	0	NA	0	NA	NA	0	NA	NA	NA	NA	NA	NA	NA	NA	NA	NA	08h	FALSE
ENSG00000197852.12	INKA2	protein_coding	08h_vs_00h	protein_coding	0	0	NA	15.7566877445293	-3.30766755464699	4.60604594868102e-06	4.61699067399581	-2.60644220141739	0.0366198846314946	0.697887335742543	NA	1	NA	NA	0.793454575131326	NA	NA	08h	FALSE
ENSG00000197857.16	ZNF44	protein_coding	08h_vs_00h	protein_coding	0	0	NA	32.9400974066289	-0.93467101674146	0.0169053179164045	12.9689392342762	-0.507867785103937	0.641265437642763	0.528386152287754	NA	0.142423100203848	NA	NA	0.263218647674398	NA	0.0428078131957083	08h	FALSE
ENSG00000197858.12	GPAA1	protein_coding	08h_vs_00h	protein_coding	0	0	NA	322.603909993439	0.461576773020814	0.000690763685433234	491.597317835593	1.15995511115652	0.118796931892966	0.72101153109069	0.995359016852905	0.886800724298614	1	NA	0.550738013443999	0.621506548923492	0.997244197998742	08h	FALSE
ENSG00000197859.11	ADAMTSL2	protein_coding	08h_vs_00h	protein_coding	0	0	NA	0.962556312034138	-0.710195896187076	0.828489812480472	0.328466556495681	-0.0973730932565569	NA	0.585802850426318	NA	NA	NA	NA	NA	NA	NA	08h	FALSE
ENSG00000197860.10	SGTB	protein_coding	08h_vs_00h	protein_coding	0	0	NA	261.663109923041	1.15314424173867	2.74957797144632e-18	133.798840438336	1.3996524711348	0.0128072491794141	0.300511613031706	0.999680888765154	1	0.907714954704242	NA	0.146021762056103	0.507921585624959	0.727064153070926	08h	FALSE
ENSG00000197863.9	ZNF790	protein_coding	08h_vs_00h	protein_coding	0	0	NA	15.7317726188594	-3.1285980451624	4.09949211024477e-06	6.60004789464435	-3.46587921488179	0.00197568542229711	-0.337685309165511	NA	0.813066670748989	NA	NA	0.836918221953824	NA	0.988708540663924	08h	FALSE
ENSG00000197866.3	OR5M12P	unprocessed_pseudogene	08h_vs_00h	non-coding	NA	NA	NA	0	NA	NA	0	NA	NA	NA	NA	NA	NA	NA	NA	NA	NA	08h	FALSE
ENSG00000197870.14	PRB3	protein_coding	08h_vs_00h	protein_coding	0	0	NA	0	NA	NA	0	NA	NA	NA	NA	NA	NA	NA	NA	NA	NA	08h	FALSE
ENSG00000197872.11	CYRIA	protein_coding	08h_vs_00h	protein_coding	0	0	NA	28.8593918785005	-0.709092411804987	0.106774225338585	17.9457836210491	-0.345561586283152	0.756419418016671	0.474037991942603	NA	0.982904318662686	1	NA	0.47386774944	0.987268628702597	0.624786142357394	08h	FALSE
ENSG00000197879.17	MYO1C	protein_coding	08h_vs_00h	protein_coding	0	0	NA	960.250251006191	-0.381591374122163	3.66507302365234e-06	648.991439870687	-0.408554660571912	0.317460140604497	-0.0409251710048053	0.999680888765154	0.373500917263662	0.808433295267034	1	0.241092784100731	0.436922812297529	0.516529646339841	08h	FALSE
ENSG00000197880.11	MDS2	lncRNA	08h_vs_00h	non-coding	NA	NA	NA	2.47848402341717	-2.57208719930214	0.156861238433231	1.20152030674826	-0.110412009147316	NA	2.38104216513727	NA	NA	NA	NA	NA	NA	0.817008963120197	08h	FALSE
ENSG00000197882.3	OR7E13P	transcribed_unprocessed_pseudogene	08h_vs_00h	non-coding	NA	NA	NA	0	NA	NA	0	NA	NA	NA	NA	NA	NA	NA	NA	NA	NA	08h	FALSE
ENSG00000197885.11	NKIRAS1	protein_coding	08h_vs_00h	protein_coding	0	0	NA	146.913193891135	1.78033845165291	3.79282479114855e-22	101.081164083592	2.04044759200989	0.000166094274265412	0.319608538289767	0.999680888765154	1	1	NA	0.581736468400334	0.941610011043617	0.883226280692114	08h	FALSE
ENSG00000197887.6	OR1S2	protein_coding	08h_vs_00h	protein_coding	0	0	NA	0	NA	NA	0	NA	NA	NA	NA	NA	NA	NA	NA	NA	NA	08h	FALSE
ENSG00000197888.3	UGT2B17	protein_coding	08h_vs_00h	protein_coding	0	0	NA	0.171364703527625	1.20072589681997	NA	0	NA	NA	-0.521207128092668	NA	NA	NA	NA	NA	NA	NA	08h	FALSE
ENSG00000197889.10	MEIG1	protein_coding	08h_vs_00h	protein_coding	0	0	NA	1.01731297778209	0.230921154302266	0.945344582480858	0.716109094203662	0.160768705040099	NA	-0.0457228961410445	NA	NA	NA	NA	NA	NA	0.897011764416898	08h	FALSE
ENSG00000197891.12	SLC22A12	protein_coding	08h_vs_00h	protein_coding	0	0	NA	0	NA	NA	0	NA	NA	NA	NA	NA	NA	NA	NA	NA	NA	08h	FALSE
ENSG00000197892.13	KIF13B	protein_coding	08h_vs_00h	protein_coding	0	0	NA	435.126480468176	0.00451726473722129	0.977496728493102	274.40157675903	0.123355122887776	0.779623442644874	0.168789077682027	0.999680888765154	0.703211419707243	1	NA	0.473459854962794	0.165911174748462	0.0619125171345831	08h	FALSE
ENSG00000197893.14	NRAP	protein_coding	08h_vs_00h	protein_coding	0	0	NA	0	NA	NA	0	NA	NA	NA	NA	NA	NA	NA	NA	NA	NA	08h	FALSE
ENSG00000197894.12	ADH5	protein_coding	08h_vs_00h	protein_coding	0	0	NA	554.878811765188	0.178622361306407	0.0989876875809876	318.978072960187	0.158687575502356	0.838883830600019	0.0229906033832586	0.999680888765154	0.529204488331388	1	NA	3.99721508329332e-07	0.540731538356674	0.394757091290173	08h	FALSE
ENSG00000197901.12	SLC22A6	protein_coding	08h_vs_00h	protein_coding	0	0	NA	0	NA	NA	0	NA	NA	NA	NA	NA	NA	NA	NA	NA	NA	08h	FALSE
ENSG00000197903.9	H2BC12	protein_coding	08h_vs_00h	protein_coding	0	0	NA	1087.76547718106	-0.0494443414008382	0.662200860191247	365.303999937081	-0.474052104422281	0.161373791669563	-0.43180547187619	0.714778572273748	1	NA	NA	1.48335152250777e-19	0.347981073310589	0.0227489799094865	08h	FALSE
ENSG00000197905.10	TEAD4	protein_coding	08h_vs_00h	protein_coding	0	0	NA	42.605939088326	-2.02571137893065	1.47398690586783e-08	16.2146789505582	-1.99563828359003	0.00629855153412317	0.0197925743624101	NA	1	1	NA	0.497884833127198	0.795475744227078	0.0836222385329152	08h	FALSE
ENSG00000197912.16	SPG7	protein_coding	08h_vs_00h	protein_coding	0	0	NA	243.883466825677	-0.45098243002127	0.001751470151917	87.5051208946036	-0.53196964205185	0.597838701050257	-0.153825842921614	0.999680888765154	0.511891100545238	0.951593300090907	NA	2.82208717647442e-06	0.244392599284863	7.53770556507785e-06	08h	FALSE
ENSG00000197915.7	HRNR	protein_coding	08h_vs_00h	protein_coding	0	0	NA	0.710166281342991	3.08418866153218	NA	0	NA	NA	-2.40342683843706	NA	NA	NA	NA	NA	NA	NA	08h	FALSE
ENSG00000197919.6	IFNA1	protein_coding	08h_vs_00h	protein_coding	0	0	NA	0	NA	NA	0	NA	NA	NA	NA	NA	NA	NA	NA	NA	NA	08h	FALSE
ENSG00000197921.6	HES5	protein_coding	08h_vs_00h	protein_coding	0	0	NA	0	NA	NA	0	NA	NA	NA	NA	NA	NA	NA	NA	NA	NA	08h	FALSE
ENSG00000197928.11	ZNF677	protein_coding	08h_vs_00h	protein_coding	0	0	NA	80.804457378663	0.924645792160471	0.000165600701484424	14.9059926620751	0.8416512524876	0.285745314410099	-0.0743650939741853	0.999680888765154	0.759280914980466	1	NA	0.0726049785713642	NA	0.877791772466596	08h	FALSE
ENSG00000197930.13	ERO1A	protein_coding	08h_vs_00h	protein_coding	0	0	NA	1301.82328246981	0.21024314483482	0.0194635345551954	876.500666408603	0.121756524379853	0.817474154835259	-0.0641430973207635	0.999680888765154	0.923671302086425	0.992488836468949	NA	2.07548079925923e-06	0.403729694514038	0.220035199854979	08h	FALSE
ENSG00000197933.13	ZNF823	protein_coding	08h_vs_00h	protein_coding	0	0	NA	28.2843285938537	0.180882082590232	0.747265783022818	13.805659487155	-0.118684665382199	0.944373438154293	-0.204622372045845	NA	1	NA	NA	0.898750633608224	NA	0.216768371517683	08h	FALSE
ENSG00000197934.9	CYYR1-AS1	lncRNA	08h_vs_00h	non-coding	NA	NA	NA	6.24382883554089	0.0738517953621735	0.951835395219824	1.57648602186904	0.201830216118416	0.950599718213725	0.139534262438915	NA	NA	NA	0.958982446304593	0.612071715970599	NA	0.00147269376110121	08h	FALSE
ENSG00000197935.7	ZNF311	protein_coding	08h_vs_00h	protein_coding	0	0	NA	7.19591031438806	-0.167511589036993	0.884818928753613	1.33208113861957	-1.2658964927776	0.618641903083931	-1.11620914986352	NA	NA	NA	NA	0.472385458636488	NA	0.527951408951522	08h	FALSE
ENSG00000197937.13	ZNF347	protein_coding	08h_vs_00h	protein_coding	0	0	NA	89.2735802344441	-0.840569473214751	0.000525300273689926	15.5773439320126	-0.664886291225008	0.509796110034609	0.27669387109676	0.999680888765154	0.966626438403003	NA	NA	0.303282582686709	0.952318139855335	0.0418315435669407	08h	FALSE
ENSG00000197938.6	OR5H2	protein_coding	08h_vs_00h	protein_coding	0	0	NA	0	NA	NA	0	NA	NA	NA	NA	NA	NA	NA	NA	NA	NA	08h	FALSE
ENSG00000197948.11	FCHSD1	protein_coding	08h_vs_00h	protein_coding	0	0	NA	22.2412521241055	-1.01450836405972	0.0409922940034326	11.9702647987306	-1.15069274422424	0.293584085888283	-0.26147189616715	NA	1	NA	NA	0.57364359773399	NA	NA	08h	FALSE
ENSG00000197951.11	ZNF71	protein_coding	08h_vs_00h	protein_coding	0	0	NA	43.7330348678667	-2.18516373334378	8.17703627101293e-10	7.79500381239215	-2.38315670625264	0.017553655676436	-0.102574682313056	NA	1	NA	NA	0.81409945265686	NA	0.819039780660977	08h	FALSE
ENSG00000197953.6	AADACL2	protein_coding	08h_vs_00h	protein_coding	0	0	NA	0	NA	NA	0	NA	NA	NA	NA	NA	NA	NA	NA	NA	NA	08h	FALSE
ENSG00000197956.10	S100A6	protein_coding	08h_vs_00h	protein_coding	0	0	NA	2902.27778558549	0.236721939536971	0.00032689089898247	9774.553672707	0.14207303812324	0.682615421085525	-0.0797649217879618	0.999680888765154	1	1	1	0.0520174846708106	0.763944334709915	1.48850207693818e-09	08h	FALSE
ENSG00000197958.13	RPL12	protein_coding	08h_vs_00h	protein_coding	0	0	NA	3728.85841447517	0.344836711209546	1.39166552685875e-11	132.237769922084	0.495265905410895	0.679523095364343	0.144054715083739	0.999680888765154	1	1	NA	0.0187048108052205	0.203563586657623	0.457502816627424	08h	FALSE
ENSG00000197959.15	DNM3	protein_coding	08h_vs_00h	protein_coding	0	0	NA	52.5539470363646	2.28527715139381	4.68290183365259e-13	38.3080859904852	3.90824062172691	6.79480811523102e-13	1.62228318443321	0.10836541240487	0.940836608812982	NA	0.217423668870597	2.45591730920394e-06	0.843443874317692	2.08503933951664e-09	08h	FALSE
ENSG00000197961.12	ZNF121	protein_coding	08h_vs_00h	protein_coding	0	0	NA	459.948439580351	-0.241568327297105	0.049424109783177	79.195376398252	-0.246766689765827	0.783338597303875	0.105157245374487	0.999680888765154	0.778599244327196	1	1	0.489526335367028	0.800250311826708	0.303992643644674	08h	FALSE
ENSG00000197965.12	MPZL1	protein_coding	08h_vs_00h	protein_coding	0	0	NA	458.207121102147	-0.396811513296872	0.000606964097225282	138.14716680106	-0.350258517440877	0.31295928085898	0.037621403969816	0.999680888765154	1	1	NA	0.295332160934904	0.349601759647105	0.946410868811723	08h	FALSE
ENSG00000197969.14	VPS13A	protein_coding	08h_vs_00h	protein_coding	0	0	NA	190.705690069653	0.312950575340376	0.0981992635287905	144.586286053349	0.00586206665864033	0.9962634014743	-0.253450203331553	0.999680888765154	0.566832192988471	0.999748976809062	NA	0.00205235356655024	0.181875115320483	0.00452739059726441	08h	FALSE
ENSG00000197971.16	MBP	protein_coding	08h_vs_00h	protein_coding	0	0	NA	0.540494926919219	2.68569678697944	NA	0	NA	NA	-2.00881592538868	NA	NA	NA	NA	NA	NA	NA	08h	FALSE
ENSG00000197976.12	AKAP17A	protein_coding	08h_vs_00h	protein_coding	0	0	NA	0	NA	NA	0	NA	NA	NA	NA	NA	NA	NA	NA	NA	NA	08h	FALSE
ENSG00000197977.4	ELOVL2	protein_coding	08h_vs_00h	protein_coding	0	0	NA	0.338348265218572	0.238958901784913	NA	0.177082486612506	2.24719070794214	NA	2.02973606462585	NA	NA	NA	NA	NA	NA	NA	08h	FALSE
ENSG00000197978.10	GOLGA6L9	protein_coding	08h_vs_00h	protein_coding	0	0	NA	3.18192934436605	-0.999996218628244	0.513779342130052	0	NA	NA	1.6821290298999	NA	NA	NA	NA	0.964710934003474	NA	NA	08h	FALSE
ENSG00000197980.14	LEKR1	protein_coding	08h_vs_00h	protein_coding	0	0	NA	5.98025568152392	1.55536319221029	0.125090283048493	2.11401253249862	2.49799434430723	0.372077861811971	1.13623552478384	NA	NA	NA	NA	0.630643349006748	NA	0.00422461403297561	08h	FALSE
ENSG00000197982.14	C1orf122	protein_coding	08h_vs_00h	protein_coding	0	0	NA	152.041133938283	0.42142846506038	0.0226042983252387	96.6820348420477	1.19428386437674	0.189074887514459	0.760807196278868	0.999680888765154	0.996863053131092	0.935006887463275	NA	0.928858042609757	0.981632002594745	NA	08h	FALSE
ENSG00000197984.5	OR51A8P	transcribed_unprocessed_pseudogene	08h_vs_00h	non-coding	NA	NA	NA	0	NA	NA	0.0995936955978945	1.74982553799779	NA	1.53247298185455	NA	NA	NA	NA	NA	NA	NA	08h	FALSE
ENSG00000197989.16	SNHG12	lncRNA	08h_vs_00h	non-coding	NA	NA	NA	64.1182479396217	0.12911393793855	0.726741090222703	11.0362731525603	0.966329239844193	0.514611303549402	0.544956847108452	0.999680888765154	0.998117884108398	NA	NA	0.122051133574247	0.383811515157253	NA	08h	FALSE
ENSG00000197990.6	ZNF734P	transcribed_unprocessed_pseudogene	08h_vs_00h	non-coding	NA	NA	NA	0.171364703527625	1.20072589681997	NA	0	NA	NA	-0.521207128092668	NA	NA	NA	NA	NA	NA	NA	08h	FALSE
ENSG00000197991.11	ENSG00000197991	protein_coding	08h_vs_00h	protein_coding	0	0	NA	0	NA	NA	0	NA	NA	NA	NA	NA	NA	NA	NA	NA	NA	08h	FALSE
ENSG00000197992.7	CLEC9A	protein_coding	08h_vs_00h	protein_coding	0	0	NA	0	NA	NA	0	NA	NA	NA	NA	NA	NA	NA	NA	NA	NA	08h	FALSE
ENSG00000197993.9	KEL	protein_coding	08h_vs_00h	protein_coding	0	0	NA	0.775152013100563	-2.9634933229577	NA	0	NA	NA	3.64881059425754	NA	NA	NA	NA	NA	NA	NA	08h	FALSE
ENSG00000198000.12	NOL8	protein_coding	08h_vs_00h	protein_coding	0	0	NA	168.511208178579	0.106062445763678	0.635554437543965	104.169636006888	-0.164302755766581	0.841296574076786	-0.179971069391241	0.999680888765154	0.567248717316294	1	NA	0.135872162059359	0.697404549601842	0.270398168483192	08h	FALSE
ENSG00000198001.16	IRAK4	protein_coding	08h_vs_00h	protein_coding	0	0	NA	112.835623199091	-0.476246517240012	0.0237913334805563	36.4577066753675	-0.499551812654858	0.449533968815994	0.0713559896596913	0.999680888765154	1	1	NA	0.400726160620222	0.577811604010711	0.978502593285767	08h	FALSE
ENSG00000198003.12	ODAD3	protein_coding	08h_vs_00h	protein_coding	0	0	NA	0.627928065425742	-1.24227873352223	NA	0.272662753069227	-1.39467198309099	NA	-0.213431347238107	NA	NA	NA	NA	NA	NA	NA	08h	FALSE
ENSG00000198010.13	DLGAP2	protein_coding	08h_vs_00h	protein_coding	0	0	NA	0	NA	NA	0	NA	NA	NA	NA	NA	NA	NA	NA	NA	NA	08h	FALSE
ENSG00000198015.14	MRPL42	protein_coding	08h_vs_00h	protein_coding	0	0	NA	453.711218007093	-0.31783505557943	0.00358846468055349	164.75817858503	-0.0733491655039043	0.934965118579624	0.324662854041921	0.999680888765154	0.781385582280762	1	NA	0.00112057888147755	0.778112378918777	0.000336152242907955	08h	FALSE
ENSG00000198018.7	ENTPD7	protein_coding	08h_vs_00h	protein_coding	0	0	NA	109.689387501051	-1.45853652199678	3.09145165159618e-12	20.5553521132355	-1.69582907143513	0.00233818095914849	-0.265389734101434	0.999680888765154	0.891564696189769	1	NA	0.435427859484416	0.88859635311807	0.0519765711627855	08h	FALSE
ENSG00000198019.15	FCGR1BP	transcribed_unprocessed_pseudogene	08h_vs_00h	non-coding	NA	NA	NA	0	NA	NA	0	NA	NA	NA	NA	NA	NA	NA	NA	NA	NA	08h	FALSE
ENSG00000198021.8	SPANXA1	protein_coding	08h_vs_00h	protein_coding	0	0	NA	0	NA	NA	0	NA	NA	NA	NA	NA	NA	NA	NA	NA	NA	08h	FALSE
ENSG00000198022.6	SAGE2P	unprocessed_pseudogene	08h_vs_00h	non-coding	NA	NA	NA	0	NA	NA	0	NA	NA	NA	NA	NA	NA	NA	NA	NA	NA	08h	FALSE
ENSG00000198026.8	ZNF335	protein_coding	08h_vs_00h	protein_coding	0	0	NA	133.111805136725	0.367226318506118	0.0787278911405668	30.4695503781509	0.0905515791422944	0.928579167493558	-0.390355304128556	0.999680888765154	0.814994880879745	NA	NA	0.166584381779986	0.480978688495862	0.874294082790057	08h	FALSE
ENSG00000198028.4	ZNF560	protein_coding	08h_vs_00h	protein_coding	0	0	NA	0.184565111695797	1.20072589681997	NA	0.0791131613101669	-0.24663865519385	NA	-1.43481219136573	NA	NA	NA	NA	NA	NA	NA	08h	FALSE
ENSG00000198033.13	TUBA3C	protein_coding	08h_vs_00h	protein_coding	0	0	NA	0	NA	NA	0.282090835065313	-0.0383899256253952	NA	-0.224508689966504	NA	NA	NA	NA	NA	NA	NA	08h	FALSE
ENSG00000198034.11	RPS4X	protein_coding	08h_vs_00h	protein_coding	0	0	NA	6310.75238166295	0.583671650519989	2.70461832252694e-32	946.506910784638	-0.0227469864786237	0.984606781465613	-0.598427527846618	0.995359016852905	1	1	NA	0.0992858125410689	0.510107018551842	0.45747737907157	08h	FALSE
ENSG00000198039.12	ZNF273	protein_coding	08h_vs_00h	protein_coding	0	0	NA	48.4652288338863	0.476957897081774	0.207040090612271	10.7850107876957	1.40122863955532	0.0811021830516289	0.946846242745802	NA	1	NA	NA	0.299106344597266	NA	0.590460892311428	08h	FALSE
ENSG00000198040.11	ZNF84	protein_coding	08h_vs_00h	protein_coding	0	0	NA	119.376738844303	-1.21829406216191	7.01951131573523e-10	38.0159986026011	-0.745244487827791	0.426979095602422	0.605010483655329	0.982325089841773	0.991019353827442	NA	NA	0.00047029067246524	0.115021757437178	0.723945773905371	08h	FALSE
ENSG00000198042.11	MAK16	protein_coding	08h_vs_00h	protein_coding	0	0	NA	360.044189471539	0.400471358329318	0.000631370175327638	90.4607668826267	0.157323031434757	0.884582146663201	-0.13096967708406	0.999680888765154	0.892439582908267	0.971083685118619	NA	0.354310352741913	0.596101164526752	0.87220777085447	08h	FALSE
ENSG00000198046.13	ZNF667	protein_coding	08h_vs_00h	protein_coding	0	0	NA	27.9172628358391	-0.63229765791107	0.189209345226663	9.74010193367979	-1.30343433955798	0.184325113233264	-0.602351577811208	NA	0.743014330401502	NA	NA	0.320821183865373	NA	NA	08h	FALSE
ENSG00000198049.7	AVPR1B	protein_coding	08h_vs_00h	protein_coding	0	0	NA	0	NA	NA	0	NA	NA	NA	NA	NA	NA	NA	NA	NA	NA	08h	FALSE
ENSG00000198053.12	SIRPA	protein_coding	08h_vs_00h	protein_coding	0	0	NA	363.192263514482	-0.347084748885787	0.00465095810761462	106.26962800539	-0.244320560808202	0.515506950231494	0.103304610749243	0.999680888765154	0.993548256103546	1	1	0.597029968546673	0.793454575131326	0.423206183870749	08h	FALSE
ENSG00000198054.13	DSCR8	lncRNA	08h_vs_00h	non-coding	NA	NA	NA	0	NA	NA	0	NA	NA	NA	NA	NA	NA	NA	NA	NA	NA	08h	FALSE
ENSG00000198055.11	GRK6	protein_coding	08h_vs_00h	protein_coding	0	0	NA	87.3590644599925	-0.802709625863999	0.000728123259772139	24.409216835908	-1.43057285280331	0.0256570617029184	-0.62850103585178	0.930016113264996	1	1	NA	0.43608292361002	0.278558070886946	0.596354759532315	08h	FALSE
ENSG00000198056.16	PRIM1	protein_coding	08h_vs_00h	protein_coding	0	0	NA	82.0814993700535	-1.29168726991412	1.16039394241227e-07	69.0061864580975	-1.4665848377957	2.61516153755862e-05	-0.15354415000254	0.999680888765154	0.856365891242562	1	NA	0.415220424233068	0.382069176990379	0.493688231795923	08h	FALSE
ENSG00000198060.10	MARCHF5	protein_coding	08h_vs_00h	protein_coding	0	0	NA	171.353459238133	1.73571165615311	4.62106285186035e-23	345.968153451693	1.76956971986821	6.72585933873606e-15	0.0409571759903347	0.999680888765154	0.835866866040258	0.957342898055955	NA	9.85109089407321e-05	0.725205715340563	0.483474789459447	08h	FALSE
ENSG00000198062.16	POTEH	protein_coding	08h_vs_00h	protein_coding	0	0	NA	0	NA	NA	0	NA	NA	NA	NA	NA	NA	NA	NA	NA	NA	08h	FALSE
ENSG00000198064.15	NPIPB13	protein_coding	08h_vs_00h	protein_coding	0	0	NA	2.59806340335539	-0.115182315762894	0.951069407158601	0	NA	NA	0.793004642896905	NA	NA	NA	NA	0.862664988627781	NA	NA	08h	FALSE
ENSG00000198074.10	AKR1B10	protein_coding	08h_vs_00h	protein_coding	0	0	NA	0.723366689511162	3.10482246480887	NA	0.177082486612506	2.24719070794214	NA	-0.853865926916917	NA	NA	NA	NA	NA	NA	NA	08h	FALSE
ENSG00000198075.10	SULT1C4	protein_coding	08h_vs_00h	protein_coding	0	0	NA	0	NA	NA	0	NA	NA	NA	NA	NA	NA	NA	NA	NA	NA	08h	FALSE
ENSG00000198077.11	CYP2A7	protein_coding	08h_vs_00h	protein_coding	0	0	NA	0	NA	NA	0	NA	NA	NA	NA	NA	NA	NA	NA	NA	NA	08h	FALSE
ENSG00000198081.11	ZBTB14	protein_coding	08h_vs_00h	protein_coding	0	0	NA	63.3892541901093	-1.2767576767705	5.06109091426856e-06	19.8747452481004	-1.14429176564858	0.0684507550191996	0.0892283123166466	0.999680888765154	1	NA	NA	0.40220254023807	NA	0.603275756246041	08h	FALSE
ENSG00000198083.9	KRTAP9-9	protein_coding	08h_vs_00h	protein_coding	0	0	NA	0	NA	NA	0	NA	NA	NA	NA	NA	NA	NA	NA	NA	NA	08h	FALSE
ENSG00000198087.7	CD2AP	protein_coding	08h_vs_00h	protein_coding	0	0	NA	295.976797296029	0.857635814456469	7.42288187284583e-11	138.107432678189	0.535859046299708	0.551518512505429	-0.26978811798594	0.999680888765154	0.909297290709408	0.998066584023209	NA	0.203906613069234	0.465485384945717	0.13284541036211	08h	FALSE
ENSG00000198088.10	NUP62CL	protein_coding	08h_vs_00h	protein_coding	0	0	NA	0	NA	NA	0	NA	NA	NA	NA	NA	NA	NA	NA	NA	NA	08h	FALSE
ENSG00000198089.16	SFI1	protein_coding	08h_vs_00h	protein_coding	0	0	NA	73.1103338215161	1.03306546194403	5.52807173555674e-05	37.3309314347389	1.25399339907562	0.0122348517163289	0.144156311360772	0.999680888765154	1	1	NA	0.309207974093487	0.577620626883718	0.110660408525752	08h	FALSE
ENSG00000198090.4	KRTAP4-6	protein_coding	08h_vs_00h	protein_coding	0	0	NA	0	NA	NA	0	NA	NA	NA	NA	NA	NA	NA	NA	NA	NA	08h	FALSE
ENSG00000198092.6	TMPRSS11F	protein_coding	08h_vs_00h	protein_coding	0	0	NA	0.171364703527625	1.20072589681997	NA	0	NA	NA	-0.521207128092668	NA	NA	NA	NA	NA	NA	NA	08h	FALSE
ENSG00000198093.11	ZNF649	protein_coding	08h_vs_00h	protein_coding	0	0	NA	73.3668817634522	0.373639565861741	0.189169769492663	32.7283345305264	0.712638481935681	0.177130876584012	0.336115715116542	0.999680888765154	1	NA	NA	0.540328355896155	0.896672937717189	0.908325250636748	08h	FALSE
ENSG00000198099.10	ADH4	protein_coding	08h_vs_00h	protein_coding	0	0	NA	0	NA	NA	0	NA	NA	NA	NA	NA	NA	NA	NA	NA	NA	08h	FALSE
ENSG00000198104.4	OR2T6	protein_coding	08h_vs_00h	protein_coding	0	0	NA	0	NA	NA	0	NA	NA	NA	NA	NA	NA	NA	NA	NA	NA	08h	FALSE
ENSG00000198105.16	ZNF248	protein_coding	08h_vs_00h	protein_coding	0	0	NA	36.6807574925239	-1.09871610020915	0.00286365521852065	11.2480611056114	-1.15823601837772	0.213615702129458	0.0389823966580003	NA	1	NA	NA	0.634763013974666	0.861003234297614	0.743724842379177	08h	FALSE
ENSG00000198108.4	CHSY3	protein_coding	08h_vs_00h	protein_coding	0	0	NA	76.5751164268112	1.43973083781597	8.14013113784476e-08	106.670534940188	1.66459067918239	2.89375639036064e-06	0.253866881536533	0.999680888765154	0.984611240396511	NA	NA	0.78421965407824	NA	0.656430407642502	08h	FALSE
ENSG00000198113.3	TOR4A	protein_coding	08h_vs_00h	protein_coding	0	0	NA	451.433894799627	1.89501043548876	6.9553758446013e-70	172.843426006172	2.0205869000844	0.00960927686441317	0.137506950993354	0.999680888765154	8.83728635668338e-05	1	NA	4.12582701407026e-17	0.579794010087858	3.31305359576657e-05	08h	FALSE
ENSG00000198121.15	LPAR1	protein_coding	08h_vs_00h	protein_coding	0	0	NA	731.75227558511	-0.810251911626067	7.8830250427352e-23	252.08340838339	-1.2695493730048	5.94765480643772e-10	-0.465984855040425	0.0265109238985919	1	0.734565536171118	NA	0.0313613307136574	0.372168623994007	0.22180948595228	08h	FALSE
ENSG00000198125.13	MB	protein_coding	08h_vs_00h	protein_coding	0	0	NA	0	NA	NA	0	NA	NA	NA	NA	NA	NA	NA	NA	NA	NA	08h	FALSE
ENSG00000198128.4	OR2L3	protein_coding	08h_vs_00h	protein_coding	0	0	NA	0	NA	NA	0	NA	NA	NA	NA	NA	NA	NA	NA	NA	NA	08h	FALSE
ENSG00000198129.3	DEFB107B	protein_coding	08h_vs_00h	protein_coding	0	0	NA	0	NA	NA	0	NA	NA	NA	NA	NA	NA	NA	NA	NA	NA	08h	FALSE
ENSG00000198130.16	HIBCH	protein_coding	08h_vs_00h	protein_coding	0	0	NA	50.2343954701705	-0.164298133369211	0.688345821755462	80.504684657142	-0.222882605942466	0.831672232402918	0.0338943903904252	0.999680888765154	0.967775677841687	0.990738056587974	NA	0.405959651782938	0.707298812627874	0.0035543619883217	08h	FALSE
ENSG00000198131.15	ZNF544	protein_coding	08h_vs_00h	protein_coding	0	0	NA	144.167728870716	-0.553812859322	0.00346264323526699	28.1290304627514	-1.1061654690917	0.0519673211997274	-0.48933215548574	0.953718019159932	1	1	NA	0.0610353959096431	0.760773466366946	0.0641120527777806	08h	FALSE
ENSG00000198133.9	TMEM229B	protein_coding	08h_vs_00h	protein_coding	0	0	NA	0.971016525423312	-0.727714435971054	0.815645919421672	0	NA	NA	1.39353724146209	NA	NA	NA	NA	NA	NA	NA	08h	FALSE
ENSG00000198134.3	PTMAP9	processed_pseudogene	08h_vs_00h	non-coding	NA	NA	NA	1.79791221277936	-0.579024952540694	0.814078142740564	0.694744314223549	-1.31582921904534	NA	-0.647255232050662	NA	NA	NA	NA	NA	NA	NA	08h	FALSE
ENSG00000198142.5	SOWAHC	protein_coding	08h_vs_00h	protein_coding	0	0	NA	146.974675908546	1.25460677385927	6.39961797540828e-13	25.9354910255237	1.71601971169023	0.0810788984782956	0.376562864780183	0.999680888765154	NA	NA	NA	NA	NA	NA	08h	FALSE
ENSG00000198146.4	ZNF770	protein_coding	08h_vs_00h	protein_coding	0	0	NA	469.946864758737	0.691250886355229	4.55280327598662e-10	179.780889948537	0.4820189135861	0.103607584251475	-0.191222702538565	0.999680888765154	1	1	NA	0.886475095610021	0.92282421864589	0.0245549453808237	08h	FALSE
ENSG00000198153.8	ZNF849P	unprocessed_pseudogene	08h_vs_00h	non-coding	NA	NA	NA	0.302780208375342	-1.61295781576372	NA	0	NA	NA	2.293492839763	NA	NA	NA	NA	NA	NA	NA	08h	FALSE
ENSG00000198156.11	NPIPB6	protein_coding	08h_vs_00h	protein_coding	0	0	NA	0.145322940133601	-0.722827454822517	NA	0	NA	NA	1.4022461394292	NA	NA	NA	NA	NA	NA	NA	08h	FALSE
ENSG00000198157.11	HMGN5	protein_coding	08h_vs_00h	protein_coding	0	0	NA	12.4903660270734	1.35848634342803	0.0378784916315612	52.0670742295932	0.849506453165756	0.513516074689875	-0.450181543595109	0.999680888765154	1	1	NA	0.181875115320483	NA	NA	08h	FALSE
ENSG00000198160.15	MIER1	protein_coding	08h_vs_00h	protein_coding	0	0	NA	411.680652198848	0.428449040155431	8.1828777191831e-05	130.946685485973	-0.136089338861836	0.884985936322244	-0.466910512753736	0.982325089841773	0.583178428712012	0.643233537816781	NA	0.0208809579980809	0.691805632695153	0.171362805966062	08h	FALSE
ENSG00000198162.12	MAN1A2	protein_coding	08h_vs_00h	protein_coding	0	0	NA	600.969806419148	0.169893894969075	0.135114100040626	123.910747774545	-0.0422316684937262	0.95998166130013	-0.138331933301187	0.999680888765154	0.464097532943512	1	NA	0.00632935375380288	0.561428851185311	0.0226887122307201	08h	FALSE
ENSG00000198168.9	SVIP	protein_coding	08h_vs_00h	protein_coding	0	0	NA	80.8252810695133	0.674514394716753	0.0113673042900115	49.2220189462739	0.969685799976476	0.0335027239728634	0.282655599366104	0.999680888765154	0.532897088576155	0.835866866040258	NA	0.12115990504959	0.27128944101889	0.0833910408975264	08h	FALSE
ENSG00000198169.9	ZNF251	protein_coding	08h_vs_00h	protein_coding	0	0	NA	33.299365351451	-1.9628666408742	9.02392221568633e-07	16.5429646313544	-3.24181655651214	1.06180911848483e-05	-1.28807909952437	NA	1	NA	NA	5.663890123256e-05	NA	0.441008542714872	08h	FALSE
ENSG00000198171.13	DDRGK1	protein_coding	08h_vs_00h	protein_coding	0	0	NA	104.59347415689	-0.0361303849869513	0.923367587628151	151.879335737048	0.423831442863236	0.314443968510332	0.456556737141976	0.982325089841773	1	1	1	0.722792272232673	0.752616314213276	0.798475233994806	08h	FALSE
ENSG00000198173.5	FAM47C	protein_coding	08h_vs_00h	protein_coding	0	0	NA	0	NA	NA	0	NA	NA	NA	NA	NA	NA	NA	NA	NA	NA	08h	FALSE
ENSG00000198176.13	TFDP1	protein_coding	08h_vs_00h	protein_coding	0	0	NA	578.754979604467	-0.462503219763412	1.2093314798595e-06	82.4417599598398	-0.696492945234152	0.0624712111241624	-0.175459871780133	0.999680888765154	0.000353183277447925	0.942477745787782	1	0.00406649918268626	0.560985605086501	0.0390525825036713	08h	FALSE
ENSG00000198178.11	CLEC4C	protein_coding	08h_vs_00h	protein_coding	0	0	NA	0	NA	NA	0	NA	NA	NA	NA	NA	NA	NA	NA	NA	NA	08h	FALSE
ENSG00000198182.13	ZNF607	protein_coding	08h_vs_00h	protein_coding	0	0	NA	15.9657953851236	-1.1920359706019	0.0512995099979712	7.94709604144888	-1.78098060668911	0.0645067371603819	-0.552553119302472	NA	1	NA	NA	0.53242656201733	NA	0.739192810365875	08h	FALSE
ENSG00000198183.13	BPIFA1	protein_coding	08h_vs_00h	protein_coding	0	0	NA	0	NA	NA	0	NA	NA	NA	NA	NA	NA	NA	NA	NA	NA	08h	FALSE
ENSG00000198185.12	ZNF334	protein_coding	08h_vs_00h	protein_coding	0	0	NA	0	NA	NA	0	NA	NA	NA	NA	NA	NA	NA	NA	NA	NA	08h	FALSE
ENSG00000198189.11	HSD17B11	protein_coding	08h_vs_00h	protein_coding	0	0	NA	86.7932007633442	0.0206235927551123	0.955574387378502	88.7109621291475	-0.107656765994523	0.875368602987745	-0.0940296673991444	0.999680888765154	0.966526625937748	0.90369860143893	NA	0.284842704706477	0.533231329087718	0.462307480420137	08h	FALSE
ENSG00000198198.17	SZT2	protein_coding	08h_vs_00h	protein_coding	0	0	NA	149.954933969295	-0.432090363755285	0.019422093355698	50.5985711381801	-0.137090143094928	0.828782137285734	0.240116976957554	0.999680888765154	0.498530252566002	1	NA	0.138059743407287	0.445639790399871	0.0148992181979524	08h	FALSE
ENSG00000198203.10	SULT1C2	protein_coding	08h_vs_00h	protein_coding	0	0	NA	0.184565111695797	1.20072589681997	NA	0	NA	NA	-0.521207128092668	NA	NA	NA	NA	NA	NA	NA	08h	FALSE
ENSG00000198205.7	ZXDA	protein_coding	08h_vs_00h	protein_coding	0	0	NA	27.3821945890368	-0.125165650226354	0.821716287882539	3.19940245176433	1.81455466900913	0.393062508119774	1.87915171299009	NA	NA	NA	NA	NA	NA	NA	08h	FALSE
ENSG00000198208.12	RPS6KL1	protein_coding	08h_vs_00h	protein_coding	0	0	NA	1.306605361478	-0.506714127697672	0.84056146921221	0.088541243306253	1.66798244791632	NA	2.10839697105413	NA	NA	NA	NA	NA	NA	NA	08h	FALSE
ENSG00000198216.14	CACNA1E	protein_coding	08h_vs_00h	protein_coding	0	0	NA	0	NA	NA	1.00974864512847	2.585894917319	NA	2.44612497048712	NA	NA	NA	NA	NA	NA	NA	08h	FALSE
ENSG00000198217.5	OR51H2P	transcribed_unprocessed_pseudogene	08h_vs_00h	non-coding	NA	NA	NA	0	NA	NA	0	NA	NA	NA	NA	NA	NA	NA	NA	NA	NA	08h	FALSE
ENSG00000198221.13	AFDN-DT	lncRNA	08h_vs_00h	non-coding	NA	NA	NA	1.31338687953624	0.92741248904498	0.73696188484621	0.0791131613101669	-0.24663865519385	NA	-1.16465551725599	NA	NA	NA	NA	NA	NA	NA	08h	FALSE
ENSG00000198223.19	CSF2RA	protein_coding	08h_vs_00h	protein_coding	0	0	NA	0	NA	NA	0	NA	NA	NA	NA	NA	NA	NA	NA	NA	NA	08h	FALSE
ENSG00000198225.6	FKBP1C	protein_coding	08h_vs_00h	protein_coding	0	0	NA	0.930708273801084	-1.97696998857055	0.488603084570825	0.178706856908061	0.836570515415406	NA	2.71621789528655	NA	NA	NA	NA	NA	NA	NA	08h	FALSE
ENSG00000198231.14	DDX42	protein_coding	08h_vs_00h	protein_coding	0	0	NA	289.504106075255	-0.142502489778591	0.356485339579137	369.671574652687	-0.268091326302178	0.320819582168704	-0.0954458558710574	0.999680888765154	0.88346022110695	1	NA	0.556888608448543	0.157080157458315	0.159893118536209	08h	FALSE
ENSG00000198237.8	GUSBP13	transcribed_unprocessed_pseudogene	08h_vs_00h	non-coding	NA	NA	NA	0	NA	NA	0	NA	NA	NA	NA	NA	NA	NA	NA	NA	NA	08h	FALSE
ENSG00000198242.14	RPL23A	protein_coding	08h_vs_00h	protein_coding	0	0	NA	1268.42110569529	0.319358965756927	9.61008225249493e-05	101.909395893778	-0.502092947394422	0.570564497355014	-0.723142085124228	0.885242503319532	1	NA	NA	0.50729191971372	0.945386176608013	0.466394058290594	08h	FALSE
ENSG00000198246.10	SLC29A3	protein_coding	08h_vs_00h	protein_coding	0	0	NA	8.67761660687746	-2.12559183738844	0.0128687394600377	4.74592894779318	-2.63107536706072	0.0340294309565619	-0.475066532940616	NA	1	NA	NA	0.694972903184033	NA	NA	08h	FALSE
ENSG00000198251.7	CYP2A7P2	unprocessed_pseudogene	08h_vs_00h	non-coding	NA	NA	NA	0	NA	NA	0	NA	NA	NA	NA	NA	NA	NA	NA	NA	NA	08h	FALSE
ENSG00000198252.12	STYX	protein_coding	08h_vs_00h	protein_coding	0	0	NA	533.855354629944	1.52338975956918	9.73483916989406e-54	74.542437864094	1.35428735714719	6.30001930385602e-05	-0.158887735941787	0.999680888765154	1	1	NA	0.469166041249398	0.71469300884659	0.00626619442865961	08h	FALSE
ENSG00000198258.11	UBL5	protein_coding	08h_vs_00h	protein_coding	0	0	NA	344.658688405229	0.801831052201547	4.21718908906278e-10	481.842272441519	0.547769753854221	0.0199266848752713	-0.238306296211072	0.982325089841773	0.777770399963015	1	NA	0.108489306968023	0.914869558579505	NA	08h	FALSE
ENSG00000198261.3	OR5BB1P	unprocessed_pseudogene	08h_vs_00h	non-coding	NA	NA	NA	0	NA	NA	0	NA	NA	NA	NA	NA	NA	NA	NA	NA	NA	08h	FALSE
ENSG00000198265.12	HELZ	protein_coding	08h_vs_00h	protein_coding	0	0	NA	732.849522855956	0.666134384769484	1.9864151594913e-15	205.3786594996	0.563747287530746	0.15399123650693	-0.052711010675048	0.999680888765154	0.74222777265953	0.998604801199948	NA	3.67869127500989e-21	0.195514254035165	0.00111429229048859	08h	FALSE
ENSG00000198270.14	TMEM116	protein_coding	08h_vs_00h	protein_coding	0	0	NA	27.5711551306762	-0.2157090984135	0.694842732756024	4.94855626073228	-0.729707503842525	0.657952551507119	-0.507121368380937	NA	1	NA	NA	0.468412701367675	0.749411976619419	0.750904236876902	08h	FALSE
ENSG00000198271.5	KRTAP4-5	protein_coding	08h_vs_00h	protein_coding	0	0	NA	0	NA	NA	0	NA	NA	NA	NA	NA	NA	NA	NA	NA	NA	08h	FALSE
ENSG00000198276.16	UCKL1	protein_coding	08h_vs_00h	protein_coding	0	0	NA	82.0775631820974	-0.211207327063206	0.491439984593973	66.484963889955	-0.0631821369783972	0.947092617075041	0.0894349567552798	0.999680888765154	1	0.98095460089663	NA	0.359244451295557	0.386608303391664	3.38465003050353e-05	08h	FALSE
ENSG00000198277.6	ENSG00000198277	unprocessed_pseudogene	08h_vs_00h	non-coding	NA	NA	NA	0	NA	NA	0	NA	NA	NA	NA	NA	NA	NA	NA	NA	NA	08h	FALSE
ENSG00000198283.3	OR5B21	protein_coding	08h_vs_00h	protein_coding	0	0	NA	0	NA	NA	0	NA	NA	NA	NA	NA	NA	NA	NA	NA	NA	08h	FALSE
ENSG00000198284.10	NUP210P1	transcribed_processed_pseudogene	08h_vs_00h	non-coding	NA	NA	NA	0	NA	NA	0	NA	NA	NA	NA	NA	NA	NA	NA	NA	NA	08h	FALSE
ENSG00000198286.11	CARD11	protein_coding	08h_vs_00h	protein_coding	0	0	NA	0	NA	NA	0	NA	NA	NA	NA	NA	NA	NA	NA	NA	NA	08h	FALSE
ENSG00000198298.13	ZNF485	protein_coding	08h_vs_00h	protein_coding	0	0	NA	21.510100044633	-0.998186207922821	0.051126096143684	11.8686935227979	-0.579059507670781	0.619211283852751	0.543104843096435	NA	0.181995041059054	NA	NA	0.868588866702678	NA	0.929884328835477	08h	FALSE
ENSG00000198300.14	PEG3	protein_coding	08h_vs_00h	protein_coding	0	0	NA	0.184565111695797	1.20072589681997	NA	0	NA	NA	-0.521207128092668	NA	NA	NA	NA	NA	NA	NA	08h	FALSE
ENSG00000198301.12	SDAD1	protein_coding	08h_vs_00h	protein_coding	0	0	NA	216.818329173188	0.214689715504182	0.207986842659869	128.948246579624	-0.133875041599	0.914451058992866	-0.281235422338501	0.999680888765154	0.803070962386676	0.803070962386676	NA	0.375346788409735	0.278808038637225	0.000362118599587415	08h	FALSE
ENSG00000198315.11	ZKSCAN8	protein_coding	08h_vs_00h	protein_coding	0	0	NA	323.013334056954	0.766944584287671	6.53613025019254e-10	72.6161618622023	0.898245003151882	0.0113996604065201	0.175375415442651	0.999680888765154	1	1	NA	0.0335136764311698	0.745565104522014	0.537427760366473	08h	FALSE
ENSG00000198324.14	PHETA1	protein_coding	08h_vs_00h	protein_coding	0	0	NA	39.6672512018616	-0.272897035758599	0.520130045628517	7.89569540622785	-0.0169181760256718	0.993743698225837	0.0580665499540371	NA	1	NA	NA	0.500160618475469	NA	0.972569934096729	08h	FALSE
ENSG00000198326.10	TMEM239	protein_coding	08h_vs_00h	protein_coding	0	0	NA	0.184565111695797	1.20072589681997	NA	0	NA	NA	-0.521207128092668	NA	NA	NA	NA	NA	NA	NA	08h	FALSE
ENSG00000198331.11	HYLS1	protein_coding	08h_vs_00h	protein_coding	0	0	NA	53.8927717590022	-0.418284864499163	0.247192625331016	35.5872424207119	0.221885308957794	0.750548919323011	0.664596774966061	0.889042978314583	1	NA	NA	0.399535214795129	NA	0.59684548371163	08h	FALSE
ENSG00000198336.9	MYL4	protein_coding	08h_vs_00h	protein_coding	0	0	NA	1.45263532872931	-0.10292263789113	0.967494000339755	0.287728634502042	2.69732484098649	NA	2.76411441013174	NA	NA	NA	NA	NA	NA	NA	08h	FALSE
ENSG00000198342.10	ZNF442	protein_coding	08h_vs_00h	protein_coding	0	0	NA	15.2462573531962	-1.63331066586636	0.0111756269370278	3.45970474036101	-1.71618792248747	0.419279821350041	0.00241937181959106	NA	1	NA	NA	0.931998498097471	NA	NA	08h	FALSE
ENSG00000198346.11	ZNF813	protein_coding	08h_vs_00h	protein_coding	0	0	NA	37.5431467784239	-0.685217524899733	0.0730829573855609	7.71608836064745	0.00487098989625327	0.998163847675419	0.859839058085482	NA	0.940836608812982	NA	NA	0.759232651457124	NA	0.0943185413698094	08h	FALSE
ENSG00000198353.8	HOXC4	protein_coding	08h_vs_00h	protein_coding	0	0	NA	27.4150689092493	-1.30110403354356	0.00346902083974849	8.05383234963674	-1.19725458633349	0.254091142162765	0.18809162667639	NA	0.00204348135584802	NA	NA	0.0118121111701852	NA	0.0378976873046301	08h	FALSE
ENSG00000198354.7	DCAF12L2	protein_coding	08h_vs_00h	protein_coding	0	0	NA	0	NA	NA	0	NA	NA	NA	NA	NA	NA	NA	NA	NA	NA	08h	FALSE
ENSG00000198355.5	PIM3	protein_coding	08h_vs_00h	protein_coding	0	0	NA	78.4184933605112	1.17436163789615	2.04758927106011e-06	65.4785344476317	2.47968743513947	0.00554772203142197	1.29415734125888	0.914991154216591	1	1	NA	0.528243601190257	0.700537877308124	NA	08h	FALSE
ENSG00000198356.12	GET3	protein_coding	08h_vs_00h	protein_coding	0	0	NA	322.333279786234	0.19083908398855	0.183394914033139	223.17485841543	0.608007435784221	0.268540628016509	0.395845039847192	0.999680888765154	0.95650885812357	0.0990324489328688	NA	0.551662195294456	0.48567013379323	0.469752035183501	08h	FALSE
ENSG00000198358.4	ENSG00000198358	lncRNA	08h_vs_00h	non-coding	NA	NA	NA	0.184565111695797	1.20072589681997	NA	0	NA	NA	-0.521207128092668	NA	NA	NA	NA	NA	NA	NA	08h	FALSE
ENSG00000198363.18	ASPH	protein_coding	08h_vs_00h	protein_coding	0	0	NA	2837.54393997614	0.346833211458082	1.38154180670133e-08	1822.66092330676	0.0477701620805198	0.964159827766442	-0.293080814577199	0.999680888765154	0.607222173558069	0.682334896442221	NA	1.16019913054615e-15	0.519710689088208	0.000575937183172771	08h	FALSE
ENSG00000198367.3	OR7A11P	unprocessed_pseudogene	08h_vs_00h	non-coding	NA	NA	NA	0	NA	NA	0	NA	NA	NA	NA	NA	NA	NA	NA	NA	NA	08h	FALSE
ENSG00000198369.10	SPRED2	protein_coding	08h_vs_00h	protein_coding	0	0	NA	165.623727040353	-0.335544528978619	0.0821682157331175	35.9390098972797	-0.429882443629931	0.458561868633341	-0.0962746769537811	0.999680888765154	0.634545668538311	NA	NA	0.358322387500851	0.671673262537257	0.0137376304407148	08h	FALSE
ENSG00000198373.13	WWP2	protein_coding	08h_vs_00h	protein_coding	0	0	NA	131.345532029568	-0.286204186316646	0.200511553793196	72.1904558758025	-0.6759568303516	0.0505429139971691	-0.392354366761325	0.906571556784468	0.255331894604129	0.905444927216426	NA	9.29616223303868e-07	0.0256707936711148	0.0711922051406487	08h	FALSE
ENSG00000198380.13	GFPT1	protein_coding	08h_vs_00h	protein_coding	0	0	NA	505.55797728345	-0.33140101487687	0.00296381192749584	588.567845547875	-0.451158318498358	0.631618868284615	-0.107473449266608	0.999680888765154	1	0.67783452842957	NA	0.322224528833818	0.241580177840104	0.516828576208402	08h	FALSE
ENSG00000198382.9	UVRAG	protein_coding	08h_vs_00h	protein_coding	0	0	NA	100.452592562761	0.907510111193463	2.32367341357655e-05	44.5030637363859	0.827002990694016	0.110581559051601	-0.0702668833119375	0.999680888765154	0.871763918116361	1	NA	0.685552914022561	0.797117963397565	0.00156270333300792	08h	FALSE
ENSG00000198390.5	KRTAP13-1	protein_coding	08h_vs_00h	protein_coding	0	0	NA	0	NA	NA	0	NA	NA	NA	NA	NA	NA	NA	NA	NA	NA	08h	FALSE
ENSG00000198393.8	ZNF26	protein_coding	08h_vs_00h	protein_coding	0	0	NA	56.0773207112284	-0.00994364169893942	0.980210017950255	29.8582689568903	0.656744275348956	0.244167168335642	0.642718796001619	0.837162255829693	1	NA	NA	0.14618611681099	NA	0.197634288544139	08h	FALSE
ENSG00000198398.3	TMEM207	protein_coding	08h_vs_00h	protein_coding	0	0	NA	0	NA	NA	0	NA	NA	NA	NA	NA	NA	NA	NA	NA	NA	08h	FALSE
ENSG00000198399.16	ITSN2	protein_coding	08h_vs_00h	protein_coding	0	0	NA	179.978740536673	0.166361409419375	0.397599959103519	88.3959278587488	-0.381737168044245	0.585420340337669	-0.436493761345023	0.963623824657164	1	0.994712526597877	NA	0.433036507563436	0.363659623923085	0.62176138758698	08h	FALSE
ENSG00000198400.14	NTRK1	protein_coding	08h_vs_00h	protein_coding	0	0	NA	0	NA	NA	0	NA	NA	NA	NA	NA	NA	NA	NA	NA	NA	08h	FALSE
ENSG00000198406.7	BZW1P2	processed_pseudogene	08h_vs_00h	non-coding	NA	NA	NA	8.25975089710777	0.123680836910315	0.913017879823219	2.95349456758324	0.589535180821455	0.796179042591052	0.293347383358328	NA	NA	NA	NA	NA	NA	NA	08h	FALSE
ENSG00000198408.14	OGA	protein_coding	08h_vs_00h	protein_coding	0	0	NA	526.510158861065	-0.0174760731955727	0.908976446437665	399.173685280962	-0.538420345493286	0.0584971640853576	-0.466294528782567	0.135297270349363	0.786491633922603	0.965333300088856	NA	0.000275448991956369	0.515561403067334	0.00627995239163366	08h	FALSE
ENSG00000198414.5	TATDN2P1	processed_pseudogene	08h_vs_00h	non-coding	NA	NA	NA	0	NA	NA	0	NA	NA	NA	NA	NA	NA	NA	NA	NA	NA	08h	FALSE
ENSG00000198417.7	MT1F	protein_coding	08h_vs_00h	protein_coding	0	0	NA	0	NA	NA	0.214030126046787	0.69301900029996	NA	0.474962156129364	NA	NA	NA	NA	NA	NA	NA	08h	FALSE
ENSG00000198420.10	TCAF1	protein_coding	08h_vs_00h	protein_coding	0	0	NA	91.6873360584155	-0.252102647589512	0.36491110621044	82.7915761149698	-0.0193155331602532	0.974501631299853	0.233588380371713	0.999680888765154	1	1	NA	0.432214935898743	0.830749632517199	0.173474977912914	08h	FALSE
ENSG00000198429.10	ZNF69	protein_coding	08h_vs_00h	protein_coding	0	0	NA	3.85381862940439	-2.62319498698064	0.0650610536466492	0.892648226626306	-0.54925402749639	NA	1.9887295457196	NA	NA	NA	NA	0.949060386691213	NA	0.952677677746439	08h	FALSE
ENSG00000198431.18	TXNRD1	protein_coding	08h_vs_00h	protein_coding	0	0	NA	850.988917202936	0.114378852369373	0.245148593939079	429.617175336617	-0.312344636454741	0.546434413024713	-0.375190417275244	0.938088417393869	0.563180592105827	1	NA	0.412025236955566	0.705700059787838	0.00053706321235853	08h	FALSE
ENSG00000198435.4	NRARP	protein_coding	08h_vs_00h	protein_coding	0	0	NA	11.4423544504395	3.48732467449484	0.0427797773137869	3.21738087428957	5.17606185854742	0.0855211877156267	1.60625606065567	NA	NA	NA	NA	NA	NA	NA	08h	FALSE
ENSG00000198440.9	ZNF583	protein_coding	08h_vs_00h	protein_coding	0	0	NA	38.703152447929	-1.15514329800532	0.00129483568939376	9.92221011494031	-0.906591099921544	0.339609532159157	0.251159594872289	NA	0.745471665877631	NA	NA	0.393105037209689	NA	0.888623954724609	08h	FALSE
ENSG00000198443.8	KRTAP4-1	protein_coding	08h_vs_00h	protein_coding	0	0	NA	0	NA	NA	0	NA	NA	NA	NA	NA	NA	NA	NA	NA	NA	08h	FALSE
ENSG00000198445.4	CCT8L2	protein_coding	08h_vs_00h	protein_coding	0	0	NA	0	NA	NA	0	NA	NA	NA	NA	NA	NA	NA	NA	NA	NA	08h	FALSE
ENSG00000198452.8	OR14L1	protein_coding	08h_vs_00h	protein_coding	0	0	NA	0	NA	NA	0	NA	NA	NA	NA	NA	NA	NA	NA	NA	NA	08h	FALSE
ENSG00000198453.15	ZNF568	protein_coding	08h_vs_00h	protein_coding	0	0	NA	58.2739615206181	-0.23353146048172	0.506967822482678	12.8107016359568	-0.0732458569436707	0.951085674255304	0.194567921736035	0.999680888765154	0.387939746596466	NA	NA	0.123582231351824	0.228815588817456	0.000635282127747557	08h	FALSE
ENSG00000198454.3	LINC02692	lncRNA	08h_vs_00h	non-coding	NA	NA	NA	0	NA	NA	0	NA	NA	NA	NA	NA	NA	NA	NA	NA	NA	08h	FALSE
ENSG00000198455.5	ZXDB	protein_coding	08h_vs_00h	protein_coding	0	0	NA	135.395153174072	0.664667006645779	0.000379942106227891	20.8955443496086	0.778867634158796	0.256630260877405	0.0868431879340922	0.999680888765154	NA	NA	NA	NA	NA	NA	08h	FALSE
ENSG00000198464.14	ZNF480	protein_coding	08h_vs_00h	protein_coding	0	0	NA	185.763513991971	-0.100145397148215	0.652813101596743	33.9934719381151	-0.279292646582507	0.812980721745555	-0.00184043386509855	0.999915086968145	0.964717181891491	NA	NA	0.0873164724183006	0.874804859391065	0.1619361660825	08h	FALSE
ENSG00000198466.12	ZNF587	protein_coding	08h_vs_00h	protein_coding	0	0	NA	87.894939780209	-0.365137585714741	0.204368575582566	7.14013189354646	-0.655211510309474	0.654480431377367	-0.235100221017779	0.999680888765154	1	NA	NA	0.51595395431061	0.938214711025888	0.713066243994795	08h	FALSE
ENSG00000198467.16	TPM2	protein_coding	08h_vs_00h	protein_coding	0	0	NA	2504.43875773526	0.161767167665083	0.00631565047173827	3544.66508703194	-0.0215105593337132	0.954240062708265	-0.165386075727061	0.951825051669927	0.465209489361327	0.0172097807970374	NA	0.515973008435268	0.786351458871387	0.652633297079064	08h	FALSE
ENSG00000198468.12	FLVCR1-DT	lncRNA	08h_vs_00h	non-coding	NA	NA	NA	3.84544466704478	-1.02740014185725	0.456779277128067	0.256195647922673	1.33393509650479	NA	2.25931627205021	NA	NA	NA	NA	0.658931736392701	NA	NA	08h	FALSE
ENSG00000198471.1	RTP2	protein_coding	08h_vs_00h	protein_coding	0	0	NA	0	NA	NA	0	NA	NA	NA	NA	NA	NA	NA	NA	NA	NA	08h	FALSE
ENSG00000198478.9	SH3BGRL2	protein_coding	08h_vs_00h	protein_coding	0	0	NA	46.9963596080046	0.545865526429396	0.12850798127579	12.466243523429	0.69816208280125	0.474083948049073	0.0971787778164902	NA	1	NA	NA	0.481323908112337	0.608473810146225	0.408372343422396	08h	FALSE
ENSG00000198482.14	ZNF808	protein_coding	08h_vs_00h	protein_coding	0	0	NA	88.6589893724425	-0.0663212985302511	0.837215130692534	19.3093495575064	0.0466596859840556	0.97454864144668	0.247604704315996	0.999680888765154	1	1	NA	0.178043479619737	0.462545514923404	0.281911911496459	08h	FALSE
ENSG00000198483.13	ANKRD35	protein_coding	08h_vs_00h	protein_coding	0	0	NA	26.0378202706351	-1.34801621108	0.00199788638491593	23.4514279400151	-1.30906090253553	0.0300484873044779	0.0138778578172071	NA	1	0.942477745787782	NA	0.508468641370736	0.507308716918067	NA	08h	FALSE
ENSG00000198488.10	B3GNT6	protein_coding	08h_vs_00h	protein_coding	0	0	NA	0	NA	NA	0	NA	NA	NA	NA	NA	NA	NA	NA	NA	NA	08h	FALSE
ENSG00000198491.3	ENSG00000198491	lncRNA	08h_vs_00h	non-coding	NA	NA	NA	0	NA	NA	0	NA	NA	NA	NA	NA	NA	NA	NA	NA	NA	08h	FALSE
ENSG00000198492.16	YTHDF2	protein_coding	08h_vs_00h	protein_coding	0	0	NA	326.33568417612	0.528194625843004	6.50120982437719e-05	272.88728951975	0.652763216737681	0.0266400933951149	0.164364754173366	0.999680888765154	0.978622988417602	1	NA	0.166515343383717	0.696920752692847	0.670308839342607	08h	FALSE
ENSG00000198498.10	TMA16	protein_coding	08h_vs_00h	protein_coding	0	0	NA	247.298285803749	1.33366959857098	5.43771164025789e-21	142.628242345729	0.969494665754223	0.095214618125543	-0.304889592291839	0.999680888765154	0.718883767021341	0.948143541370301	1	0.0627251946656591	0.618744067613566	0.167790501687297	08h	FALSE
ENSG00000198502.7	HLA-DRB5	protein_coding	08h_vs_00h	protein_coding	0	0	NA	0	NA	NA	0	NA	NA	NA	NA	NA	NA	NA	NA	NA	NA	08h	FALSE
ENSG00000198513.15	ATL1	protein_coding	08h_vs_00h	protein_coding	0	0	NA	1.45674825446449	-0.045681888955882	0.985244340595897	1.11536812228763	1.29867569930012	NA	1.32691541951708	NA	NA	NA	NA	NA	NA	NA	08h	FALSE
ENSG00000198515.16	CNGA1	protein_coding	08h_vs_00h	protein_coding	0	0	NA	1.54468725460703	2.04816838854186	0.383106384378366	1.39707097522841	3.8053550925636	0.235074032728782	1.62795901276943	NA	NA	NA	NA	NA	NA	0.371719898111257	08h	FALSE
ENSG00000198517.10	MAFK	protein_coding	08h_vs_00h	protein_coding	0	0	NA	39.8764319293974	-0.242153860785005	0.593834467886068	9.54767673836429	0.249962180958288	0.880250841796342	0.26794379516887	NA	1	NA	NA	0.473097353543143	NA	0.989621234749798	08h	FALSE
ENSG00000198520.12	ARMH1	protein_coding	08h_vs_00h	protein_coding	0	0	NA	0	NA	NA	0	NA	NA	NA	NA	NA	NA	NA	NA	NA	NA	08h	FALSE
ENSG00000198521.12	ZNF43	protein_coding	08h_vs_00h	protein_coding	0	0	NA	18.3754368782666	-0.766561095006177	0.176040710823659	1.96270095969478	-0.525996974825473	0.821177375675037	0.300678537428687	NA	NA	NA	NA	0.231798056421975	NA	0.090515412002155	08h	FALSE
ENSG00000198522.14	GPN1	protein_coding	08h_vs_00h	protein_coding	0	0	NA	260.703534993912	0.410610912425476	0.00403365006949628	229.286504854626	0.320747578958458	0.607011413241773	-0.0361092458723284	0.999680888765154	0.956425344516013	1	NA	0.622664515384013	0.52485067285619	0.135312432241857	08h	FALSE
ENSG00000198523.6	PLN	protein_coding	08h_vs_00h	protein_coding	0	0	NA	0.514094110582876	2.6258072260182	NA	0	NA	NA	-1.94621042484777	NA	NA	NA	NA	NA	NA	NA	08h	FALSE
ENSG00000198526.7	PABPC1P2	processed_pseudogene	08h_vs_00h	non-coding	NA	NA	NA	0.171364703527625	1.20072589681997	NA	0	NA	NA	-0.521207128092668	NA	NA	NA	NA	NA	NA	NA	08h	FALSE
ENSG00000198535.5	C2CD4A	protein_coding	08h_vs_00h	protein_coding	0	0	NA	0.34272940705525	2.04125876574735	NA	0.088541243306253	1.66798244791632	NA	-0.348626766091718	NA	NA	NA	NA	NA	NA	NA	08h	FALSE
ENSG00000198538.11	ZNF28	protein_coding	08h_vs_00h	protein_coding	0	0	NA	109.573344030213	-0.167919853976055	0.527504742326186	14.0693970722465	0.170537148371657	0.884353125232189	0.348262204206325	0.999680888765154	0.872618650454982	NA	NA	0.305690589875511	0.981830487267654	0.00796233097750423	08h	FALSE
ENSG00000198542.15	ITGBL1	protein_coding	08h_vs_00h	protein_coding	0	0	NA	2266.80981189002	0.153624660300749	0.0219218487315071	2333.34021427309	0.249402645632869	0.410740563298337	0.115390779226874	0.999680888765154	1	1	0.160826385639273	0.416546477805048	0.236869509493704	5.18685912387344e-13	08h	FALSE
ENSG00000198546.15	ZNF511	protein_coding	08h_vs_00h	protein_coding	0	0	NA	97.199180538097	0.180239460380755	0.558812537465952	39.0741201100117	0.127785485917545	0.845672947393589	-0.0471825179462809	0.999680888765154	0.73870350278829	0.798170662400725	NA	0.902803887802157	0.657132707930936	0.945245937750957	08h	FALSE
ENSG00000198547.10	C20orf203	protein_coding	08h_vs_00h	protein_coding	0	0	NA	0	NA	NA	0	NA	NA	NA	NA	NA	NA	NA	NA	NA	NA	08h	FALSE
ENSG00000198551.10	ZNF627	protein_coding	08h_vs_00h	protein_coding	0	0	NA	90.824048691839	-0.159010888896148	0.582634437642314	42.8607837692148	-0.370881202214116	0.669315093317392	-0.0824803589468356	0.999680888765154	1	1	NA	1.99932736731217e-06	0.892643613694352	0.0373374546771828	08h	FALSE
ENSG00000198554.12	WDHD1	protein_coding	08h_vs_00h	protein_coding	0	0	NA	218.582150168936	-0.392997132345242	0.0116719932334788	214.115460455013	-0.619829605761841	0.335027542693962	-0.1587536739555	0.999680888765154	0.759280914980466	1	NA	0.313181681960549	0.412114662032969	0.685025256858973	08h	FALSE
ENSG00000198555.7	ENSG00000198555	unprocessed_pseudogene	08h_vs_00h	non-coding	NA	NA	NA	0	NA	NA	0	NA	NA	NA	NA	NA	NA	NA	NA	NA	NA	08h	FALSE
ENSG00000198556.14	ZNF789	protein_coding	08h_vs_00h	protein_coding	0	0	NA	27.0799788182148	0.495986364708847	0.327199953184423	5.59953887117451	0.0946313160239091	0.965317647942387	-0.294557641441708	NA	1	NA	NA	0.575517608060083	NA	0.0747971229911386	08h	FALSE
ENSG00000198561.16	CTNND1	protein_coding	08h_vs_00h	protein_coding	0	0	NA	1293.03327002391	0.570144196579933	2.60063416991582e-18	762.673895231932	0.707352895798587	0.000246429413245435	0.172327926962028	0.865212169292139	0.990738056587974	1	NA	0.0486187922265794	0.637163492246702	0.0767693899503768	08h	FALSE
ENSG00000198563.14	DDX39B	protein_coding	08h_vs_00h	protein_coding	0	0	NA	1095.83067632221	0.227462353010747	0.00347396614145095	781.452135067342	-0.411722506046088	0.272718895399138	-0.596927090310965	0.14587631288901	0.251190912998935	0.890472180659989	NA	1.74448365310331e-15	0.29605190801281	0.233114255268359	08h	FALSE
ENSG00000198569.10	SLC34A3	protein_coding	08h_vs_00h	protein_coding	0	0	NA	0.171364703527625	1.20072589681997	NA	0	NA	NA	-0.521207128092668	NA	NA	NA	NA	NA	NA	NA	08h	FALSE
ENSG00000198570.7	RD3	protein_coding	08h_vs_00h	protein_coding	0	0	NA	0	NA	NA	0	NA	NA	NA	NA	NA	NA	NA	NA	NA	NA	08h	FALSE
ENSG00000198573.7	SPANXC	protein_coding	08h_vs_00h	protein_coding	0	0	NA	0	NA	NA	0	NA	NA	NA	NA	NA	NA	NA	NA	NA	NA	08h	FALSE
ENSG00000198574.6	SH2D1B	protein_coding	08h_vs_00h	protein_coding	0	0	NA	1.97525050244503	-4.31777840359851	0.026992832359313	1.25958889568636	-2.35264291150993	NA	1.92730128322661	NA	NA	NA	NA	0.929605061850502	NA	NA	08h	FALSE
ENSG00000198576.4	ARC	protein_coding	08h_vs_00h	protein_coding	0	0	NA	6.21011201526214	0.468047627668262	0.681887379398555	5.12880374571659	0.693211807126761	0.654120165568261	0.30621598746038	NA	1	NA	NA	0.964196760208202	NA	NA	08h	FALSE
ENSG00000198580.7	ENSG00000198580	transcribed_unprocessed_pseudogene	08h_vs_00h	non-coding	NA	NA	NA	0	NA	NA	0	NA	NA	NA	NA	NA	NA	NA	NA	NA	NA	08h	FALSE
ENSG00000198585.12	NUDT16	protein_coding	08h_vs_00h	protein_coding	0	0	NA	205.41471852937	-0.429581922075429	0.00815418422053337	63.0724467899407	0.342040393967564	0.698053333597229	0.671045629239169	0.961583337151252	1	NA	NA	0.0410559473885749	0.567236971543027	NA	08h	FALSE
ENSG00000198586.14	TLK1	protein_coding	08h_vs_00h	protein_coding	0	0	NA	134.672757871675	-0.17362746776147	0.460523778186083	49.1727479212554	-0.223825169144213	0.757216160469789	0.0425660794737036	0.999680888765154	0.0386225757946304	1	NA	0.399594737315355	0.764718946679412	1.26582729699268e-08	08h	FALSE
ENSG00000198589.15	LRBA	protein_coding	08h_vs_00h	protein_coding	0	0	NA	313.432102432501	0.693228708898474	1.56579762675866e-07	188.005366120839	0.636929627387081	0.180489193076033	-0.003017608818452	0.999915086968145	0.469747135382742	1	NA	0.0439968661536377	0.340764874138892	0.0188315203501091	08h	FALSE
ENSG00000198590.12	APRG1	lncRNA	08h_vs_00h	non-coding	NA	NA	NA	0.791898635624226	-0.307060815163272	NA	0	NA	NA	0.973065744510205	NA	NA	NA	NA	NA	NA	NA	08h	FALSE
ENSG00000198597.10	ZNF536	protein_coding	08h_vs_00h	protein_coding	0	0	NA	0	NA	NA	0	NA	NA	NA	NA	NA	NA	NA	NA	NA	NA	08h	FALSE
ENSG00000198598.7	MMP17	protein_coding	08h_vs_00h	protein_coding	0	0	NA	68.050396535296	-0.498411163513021	0.111114996206356	16.3088069362508	0.66511215907625	0.63854925515731	0.973333368241104	0.995359016852905	1	1	NA	0.810339430623773	0.914177093115506	0.929645484069615	08h	FALSE
ENSG00000198601.4	OR2M2	protein_coding	08h_vs_00h	protein_coding	0	0	NA	0	NA	NA	0	NA	NA	NA	NA	NA	NA	NA	NA	NA	NA	08h	FALSE
ENSG00000198604.11	BAZ1A	protein_coding	08h_vs_00h	protein_coding	0	0	NA	354.84026499739	0.706164953612503	5.08053890551921e-10	347.667941339014	0.799863725052404	0.241001368685741	0.115288995389545	0.999680888765154	0.101463037302204	0.926886010075503	NA	0.0527731766320316	0.0476717379854264	5.04172084638056e-07	08h	FALSE
ENSG00000198610.11	AKR1C4	protein_coding	08h_vs_00h	protein_coding	0	0	NA	0	NA	NA	0.0995936955978945	1.74982553799779	NA	1.53247298185455	NA	NA	NA	NA	NA	NA	NA	08h	FALSE
ENSG00000198612.11	COPS8	protein_coding	08h_vs_00h	protein_coding	0	0	NA	487.667946617992	0.083213411087087	0.541235853865469	164.918901504684	-0.359943249207916	0.468957025818308	-0.364597431213962	0.936187093298127	1	1	NA	0.805074399593719	0.866964762445275	0.310367578712317	08h	FALSE
ENSG00000198618.5	PPIAP22	processed_pseudogene	08h_vs_00h	non-coding	NA	NA	NA	7.71013723763727	0.186846593434948	0.866785743551408	0.507173413403742	0.111329129310077	NA	-0.2787210097821	NA	NA	NA	NA	NA	NA	NA	08h	FALSE
ENSG00000198624.13	CCDC69	protein_coding	08h_vs_00h	protein_coding	0	0	NA	2.41886575548242	-0.343017874214923	0.859933344030815	0	NA	NA	1.02160184443792	NA	NA	NA	NA	0.834954340757762	NA	NA	08h	FALSE
ENSG00000198625.14	MDM4	protein_coding	08h_vs_00h	protein_coding	0	0	NA	252.021966220457	0.0736680036460438	0.717850553779428	21.5240616276359	-0.180546214003833	0.86573932566232	-0.162891387498351	0.999680888765154	1	NA	NA	3.07271800341006e-09	0.221098265319092	0.669000312067741	08h	FALSE
ENSG00000198626.19	RYR2	protein_coding	08h_vs_00h	protein_coding	0	0	NA	0.721673340407309	3.10222977358504	NA	0.088541243306253	1.66798244791632	NA	-1.4283673472547	NA	NA	NA	1	NA	NA	NA	08h	FALSE
ENSG00000198633.11	ZNF534	protein_coding	08h_vs_00h	protein_coding	0	0	NA	0.462010583794828	-0.607432649724049	NA	0.905128278800195	0.93058497181443	NA	1.55536249144442	NA	NA	NA	NA	NA	NA	NA	08h	FALSE
ENSG00000198642.8	KLHL9	protein_coding	08h_vs_00h	protein_coding	0	0	NA	551.54429492993	0.389535509273687	0.000174737280467411	364.328263699598	0.374911772054408	0.617507704733974	0.0129991106861942	0.999680888765154	1	NA	NA	0.678424480279731	NA	0.353004336822872	08h	FALSE
ENSG00000198643.7	FAM3D	protein_coding	08h_vs_00h	protein_coding	0	0	NA	0	NA	NA	0	NA	NA	NA	NA	NA	NA	NA	NA	NA	NA	08h	FALSE
ENSG00000198646.14	NCOA6	protein_coding	08h_vs_00h	protein_coding	0	0	NA	177.629843094912	-1.06735816721653	1.87620004941075e-11	69.808616110173	-0.694916251093118	0.187420136542455	0.271407810705863	0.999680888765154	0.132016973724254	1	NA	0.0480738542064142	0.292323955091144	1.61676410178328e-07	08h	FALSE
ENSG00000198648.12	STK39	protein_coding	08h_vs_00h	protein_coding	0	0	NA	234.179093482807	-0.066673897850721	0.738166494321847	181.808762989569	-0.160348337230041	0.8527387653789	-0.0297926423606923	0.999680888765154	0.585413621228156	0.975537946553981	NA	0.579181444595262	0.605004525616584	0.0398346660226757	08h	FALSE
ENSG00000198650.11	TAT	protein_coding	08h_vs_00h	protein_coding	0	0	NA	0	NA	NA	0.088541243306253	1.66798244791632	NA	1.45528793753025	NA	NA	NA	NA	NA	NA	NA	08h	FALSE
ENSG00000198658.4	ABHD17AP1	unprocessed_pseudogene	08h_vs_00h	non-coding	NA	NA	NA	1.77108142579536	-0.552442383212855	0.818281846039839	0	NA	NA	1.22825980742136	NA	NA	NA	NA	0.575245024605524	NA	NA	08h	FALSE
ENSG00000198663.17	C6orf89	protein_coding	08h_vs_00h	protein_coding	0	0	NA	580.816343061132	0.102502585900199	0.407076889177787	158.640250262796	0.437210746986576	0.106170932390594	0.32420929016064	0.699537071876388	1	0.985347061754006	NA	4.92638105059183e-08	0.817959457173003	0.187287557625596	08h	FALSE
ENSG00000198668.14	CALM1	protein_coding	08h_vs_00h	protein_coding	0	0	NA	2323.97954974062	0.28994653526977	2.94448467556158e-06	1733.54515085286	0.294422476768468	0.658593520254645	0.0140087855257415	0.999680888765154	0.00736122936132205	0.748039692079168	1	4.73284011658345e-38	0.0637679691736385	0.123063079462449	08h	FALSE
ENSG00000198670.13	LPA	protein_coding	08h_vs_00h	protein_coding	0	0	NA	0.355929815223422	2.08657338653253	NA	0	NA	NA	-1.40873058933992	NA	NA	NA	NA	NA	NA	NA	08h	FALSE
ENSG00000198671.3	ENSG00000198671	lncRNA	08h_vs_00h	non-coding	NA	NA	NA	0.182871762591944	1.20072589681997	NA	0	NA	NA	-0.521207128092669	NA	NA	NA	NA	NA	NA	NA	08h	FALSE
ENSG00000198673.11	TAFA2	protein_coding	08h_vs_00h	protein_coding	0	0	NA	0.696258846057106	1.72017101613197	NA	0.422965806846707	1.19056054083743	NA	-0.51342952497913	NA	NA	NA	NA	NA	NA	NA	08h	FALSE
ENSG00000198674.3	OR10G6	protein_coding	08h_vs_00h	protein_coding	0	0	NA	0	NA	NA	0	NA	NA	NA	NA	NA	NA	NA	NA	NA	NA	08h	FALSE
ENSG00000198677.13	SKIC3	protein_coding	08h_vs_00h	protein_coding	0	0	NA	983.604875263523	0.246179560773015	0.00245740958482491	378.995391701541	-0.551024474931159	0.435210767265496	-0.760120368418726	0.796945722928962	0.503968556931965	0.572060216829404	NA	0.123222976173607	0.159874435749906	0.561439246600655	08h	FALSE
ENSG00000198678.5	OR5BS1P	protein_coding	08h_vs_00h	protein_coding	0	0	NA	0	NA	NA	0	NA	NA	NA	NA	NA	NA	NA	NA	NA	NA	08h	FALSE
ENSG00000198680.6	TUSC1	protein_coding	08h_vs_00h	protein_coding	0	0	NA	45.9183066065275	0.0110618096175237	0.980543095535344	22.1277191568083	0.702337441265146	0.549846386707658	0.539073546873372	0.999680888765154	NA	NA	NA	NA	NA	NA	08h	FALSE
ENSG00000198681.7	MAGEA1	protein_coding	08h_vs_00h	protein_coding	0	0	NA	0	NA	NA	0	NA	NA	NA	NA	NA	NA	NA	NA	NA	NA	08h	FALSE
ENSG00000198682.13	PAPSS2	protein_coding	08h_vs_00h	protein_coding	0	0	NA	389.349600533516	0.272832937965048	0.021137544124172	363.126260556683	0.465475078266104	0.0671039835181754	0.209516773372663	0.960674723319251	0.920439937705059	0.984210270072949	NA	0.107155058230436	0.574890384978451	0.00119655567492524	08h	FALSE
ENSG00000198685.5	LINC01565	lncRNA	08h_vs_00h	non-coding	NA	NA	NA	0	NA	NA	0	NA	NA	NA	NA	NA	NA	NA	NA	NA	NA	08h	FALSE
ENSG00000198689.13	SLC9A6	protein_coding	08h_vs_00h	protein_coding	0	0	NA	119.253226488753	0.422578286030436	0.0437152112988908	72.6318669347105	0.270715292176053	0.676001577104177	-0.0652881078908853	0.999680888765154	0.893827911912824	1	NA	0.440932875354058	0.709723191498594	0.367969588837651	08h	FALSE
ENSG00000198690.10	FAN1	protein_coding	08h_vs_00h	protein_coding	0	0	NA	121.01507859712	-0.232526226893306	0.325932314704218	34.0339459439751	0.234623589797971	0.731408224308642	0.500994111395413	0.885242503319532	0.953663191226474	NA	NA	0.193306599287314	0.687220067329904	NA	08h	FALSE
ENSG00000198691.14	ABCA4	protein_coding	08h_vs_00h	protein_coding	0	0	NA	0.15745726824174	-0.722827454822517	NA	0.0791131613101669	-0.24663865519385	NA	0.488646313745993	NA	NA	NA	NA	NA	NA	NA	08h	FALSE
ENSG00000198692.10	EIF1AY	protein_coding	08h_vs_00h	protein_coding	0	0	NA	0	NA	NA	0.568195099271799	2.13817515681045	NA	1.87100664720556	NA	NA	NA	NA	NA	NA	NA	08h	FALSE
ENSG00000198695.2	MT-ND6	protein_coding	08h_vs_00h	protein_coding	0	0	NA	169.722386789692	0.726607127145591	8.41681712771464e-06	3.63644811713359	0.696601065657856	0.675013046043445	-0.0910102557225956	0.999680888765154	NA	NA	NA	NA	NA	NA	08h	FALSE
ENSG00000198700.10	IPO9	protein_coding	08h_vs_00h	protein_coding	0	0	NA	555.006990448801	-0.445563914882434	6.81290486966053e-06	369.09036400787	-0.406650538208299	0.331948429780698	0.0969032048502947	0.999680888765154	0.926886010075503	0.852002559655365	NA	0.0350537618639119	0.153771280780953	0.541005194568881	08h	FALSE
ENSG00000198703.2	OR10R3P	unprocessed_pseudogene	08h_vs_00h	non-coding	NA	NA	NA	0	NA	NA	0	NA	NA	NA	NA	NA	NA	NA	NA	NA	NA	08h	FALSE
ENSG00000198704.10	GPX6	protein_coding	08h_vs_00h	protein_coding	0	0	NA	0	NA	NA	0	NA	NA	NA	NA	NA	NA	NA	NA	NA	NA	08h	FALSE
ENSG00000198707.17	CEP290	protein_coding	08h_vs_00h	protein_coding	0	0	NA	132.680016847302	-0.138982051453124	0.577184781062531	90.9373781957236	-0.110615068089403	0.8627908513838	0.0895664870008079	0.999680888765154	0.407371608902769	NA	NA	0.186485089580003	0.542810734837582	1	08h	FALSE
ENSG00000198711.5	SSBP3-AS1	lncRNA	08h_vs_00h	non-coding	NA	NA	NA	0	NA	NA	0	NA	NA	NA	NA	NA	NA	NA	NA	NA	NA	08h	FALSE
ENSG00000198712.1	MT-CO2	protein_coding	08h_vs_00h	protein_coding	0	0	NA	3213.1925328492	-0.0724401544027112	0.402825223266784	13.5331182007641	-0.0379769775461068	0.982180084022502	-0.0954799715354681	0.999680888765154	NA	NA	NA	NA	NA	NA	08h	FALSE
ENSG00000198715.13	GLMP	protein_coding	08h_vs_00h	protein_coding	0	0	NA	89.6693737620587	0.0174885227058345	0.958264008520705	47.1111894004847	-0.103801050091587	0.879759855358438	-0.171225872825228	0.999680888765154	1	1	NA	0.562012292273464	0.935570969800802	0.959661808182528	08h	FALSE
ENSG00000198718.13	TOGARAM1	protein_coding	08h_vs_00h	protein_coding	0	0	NA	165.204808564879	0.501209678414926	0.00322126121208991	49.2227535921797	0.46631649578233	0.363395683594225	0.00852556299207659	0.999680888765154	0.46256167404199	NA	NA	0.0599080758689006	0.0679228383134924	0.0938818615070817	08h	FALSE
ENSG00000198719.9	DLL1	protein_coding	08h_vs_00h	protein_coding	0	0	NA	18.8644326957399	1.40794780260021	0.0073550354466317	22.3580457317764	1.65428035024603	0.035164937512388	0.16082446090384	NA	0.995743571135189	NA	NA	0.292341544492404	0.968628713473899	0.000230533777410318	08h	FALSE
ENSG00000198720.13	ANKRD13B	protein_coding	08h_vs_00h	protein_coding	0	0	NA	26.874916082121	-1.45857399220641	0.000794430555172846	5.36800493256469	-1.95166461604423	0.0967703430290687	-0.441425832174922	NA	1	NA	NA	0.484127699784983	0.753066262670236	NA	08h	FALSE
ENSG00000198721.13	ECI2	protein_coding	08h_vs_00h	protein_coding	0	0	NA	197.054093186325	-0.143209945053784	0.46483915119556	211.282721526261	-0.0962609049499441	0.837067675796511	0.097924284824611	0.999680888765154	0.80310422829246	1	NA	0.415273358456509	0.662633718432556	0.825903791583545	08h	FALSE
ENSG00000198722.15	UNC13B	protein_coding	08h_vs_00h	protein_coding	0	0	NA	416.374365190895	0.0460812790544454	0.76314669474732	96.6414830576591	-0.351139736777805	0.430267074309675	-0.323308880811791	0.88650651878034	0.632887347952056	0.709319320900237	NA	0.111456789822705	0.472504749729908	5.20151813612631e-06	08h	FALSE
ENSG00000198723.11	SAXO5	protein_coding	08h_vs_00h	protein_coding	0	0	NA	0.365743525183887	2.11884896684127	NA	0.199187391195789	2.34641010670624	NA	0.246746472807913	NA	NA	NA	NA	NA	NA	NA	08h	FALSE
ENSG00000198727.2	MT-CYB	protein_coding	08h_vs_00h	protein_coding	0	0	NA	13926.9866774266	0.333767288817396	4.06513486258542e-07	27.0967203374314	-0.0303975463658032	0.984570994122408	-0.469749893489645	0.999680888765154	NA	NA	NA	NA	NA	NA	08h	FALSE
ENSG00000198728.11	LDB1	protein_coding	08h_vs_00h	protein_coding	0	0	NA	170.89738604525	-2.32966017662938	6.42814167840023e-39	69.5641954755212	-2.82857126071695	1.92136511618019e-10	-0.478324896173281	0.954762328242134	0.966593875935523	0.860305212280156	NA	0.712525582144783	0.783870837689753	0.927012065129168	08h	FALSE
ENSG00000198729.5	PPP1R14C	protein_coding	08h_vs_00h	protein_coding	0	0	NA	24.9663973776576	8.21614091707451	1.7306699007218e-10	3.44181278670598	5.74449929249761	0.0128072491794141	-2.23640616667114	NA	1	NA	NA	0.672563544622994	NA	0.742679452857384	08h	FALSE
ENSG00000198730.10	CTR9	protein_coding	08h_vs_00h	protein_coding	0	0	NA	677.707784207687	2.37770155713327	5.55967378872884e-125	1033.53310827084	2.30207967794774	2.32693670481789e-05	-0.0703840622870393	0.999680888765154	0.920977138100089	0.857151190656127	NA	0.212023768408276	0.267347162263768	0.351560710213111	08h	FALSE
ENSG00000198732.11	SMOC1	protein_coding	08h_vs_00h	protein_coding	0	0	NA	0.153783153522775	-0.722827454822517	NA	0.0791131613101669	-0.24663865519385	NA	0.488646313745993	NA	NA	NA	NA	NA	NA	NA	08h	FALSE
ENSG00000198734.12	F5	protein_coding	08h_vs_00h	protein_coding	0	0	NA	0.15745726824174	-0.722827454822517	NA	0	NA	NA	1.4022461394292	NA	NA	NA	NA	NA	NA	NA	08h	FALSE
ENSG00000198736.13	MSRB1	protein_coding	08h_vs_00h	protein_coding	0	0	NA	34.6229525111627	-0.412266263987616	0.357315663654149	36.3346262547648	-0.483567977449655	0.443317674959285	-0.107038032275198	0.999680888765154	1	1	NA	0.831100483024407	0.989725220548228	0.994603222568061	08h	FALSE
ENSG00000198738.4	SMIM11P1	processed_pseudogene	08h_vs_00h	non-coding	NA	NA	NA	0	NA	NA	0	NA	NA	NA	NA	NA	NA	NA	NA	NA	NA	08h	FALSE
ENSG00000198739.11	LRRTM3	protein_coding	08h_vs_00h	protein_coding	0	0	NA	0.494112184356459	-0.680476065752255	NA	0.0995936955978945	1.74982553799779	NA	2.43820838612019	NA	NA	NA	NA	NA	NA	NA	08h	FALSE
ENSG00000198740.9	ZNF652	protein_coding	08h_vs_00h	protein_coding	0	0	NA	152.856074808	-1.88841063728391	9.83696830447044e-26	13.9383266702077	-1.40858404261797	0.167564711889147	0.275692682306922	0.999680888765154	1	NA	NA	0.0229916326407306	0.0509686999146719	0.516335037330654	08h	FALSE
ENSG00000198742.10	SMURF1	protein_coding	08h_vs_00h	protein_coding	0	0	NA	335.724631414214	1.33308715979655	1.96557571508843e-26	178.456038557877	1.85678090347393	3.96402468926883e-17	0.515623322938708	0.304913461055686	0.833860996705992	0.791641056823289	NA	0.346978668320089	0.539576685397503	0.162892062751993	08h	FALSE
ENSG00000198743.7	SLC5A3	protein_coding	08h_vs_00h	protein_coding	0	0	NA	155.035322349877	-1.28483241706269	9.14610021951977e-13	87.1840135206616	-1.02116763325952	0.00284379377392706	0.240295410156964	0.999680888765154	1	1	NA	0.492287103220592	NA	0.00208590219129198	08h	FALSE
ENSG00000198744.5	MTCO3P12	unprocessed_pseudogene	08h_vs_00h	non-coding	NA	NA	NA	37.1777512526408	0.425608262823265	0.322066567583124	0	NA	NA	0.255342435590922	NA	NA	NA	NA	0.931221877517236	NA	NA	08h	FALSE
ENSG00000198746.13	GPATCH3	protein_coding	08h_vs_00h	protein_coding	0	0	NA	45.1558934710542	1.04768376001448	0.00143403087879339	31.5783559655546	1.13601106176638	0.0571274695871929	0.0117331949252321	0.999680888765154	0.923833312570505	1	NA	0.557980501727369	0.941965377322301	0.820965685292636	08h	FALSE
ENSG00000198752.11	CDC42BPB	protein_coding	08h_vs_00h	protein_coding	0	0	NA	600.964081297019	-0.375755138688241	8.67639202000863e-05	276.342066091812	-0.492290987742759	0.366097004466906	-0.154820478437857	0.999680888765154	0.695044690969445	0.96827151606987	NA	0.428611712123848	0.251964656373074	0.0646956600117927	08h	FALSE
ENSG00000198753.12	PLXNB3	protein_coding	08h_vs_00h	protein_coding	0	0	NA	26.878831664394	1.53603743115277	0.00117824517725475	16.3364470205425	1.11282136486739	0.218754929840214	-0.470467863650728	NA	0.838278561593579	NA	NA	0.0907837843480968	NA	0.956987178542176	08h	FALSE
ENSG00000198754.5	OXCT2	protein_coding	08h_vs_00h	protein_coding	0	0	NA	0	NA	NA	0.245883320234201	-0.390185497677069	NA	-0.61697586674393	NA	NA	NA	NA	NA	NA	NA	08h	FALSE
ENSG00000198755.11	RPL10A	protein_coding	08h_vs_00h	protein_coding	0	0	NA	2097.4512392024	0.388366860368859	1.05056399042994e-08	214.564382171112	-0.468860137548823	0.112220719539281	-0.856480661672008	0.00028887992622217	0.96827151606987	1	NA	0.455530651124676	0.709829802431098	0.627646909918605	08h	FALSE
ENSG00000198756.12	COLGALT2	protein_coding	08h_vs_00h	protein_coding	0	0	NA	13.0584664767864	-0.277719776026113	0.731261320551257	11.3608581130263	0.200494576040545	0.863639270031485	0.484725626719423	NA	1	NA	NA	0.787298866963588	NA	NA	08h	FALSE
ENSG00000198758.11	EPS8L3	protein_coding	08h_vs_00h	protein_coding	0	0	NA	1.26216826732653	3.9088809980457	0.092095491478252	0.188134938904147	2.29778677004076	NA	-1.65405707921105	NA	NA	NA	NA	NA	NA	NA	08h	FALSE
ENSG00000198759.12	EGFL6	protein_coding	08h_vs_00h	protein_coding	0	0	NA	0	NA	NA	0	NA	NA	NA	NA	NA	NA	NA	NA	NA	NA	08h	FALSE
ENSG00000198763.3	MT-ND2	protein_coding	08h_vs_00h	protein_coding	0	0	NA	235175.427702669	0.336042984246432	6.71953549202634e-19	581.710777805869	0.145215484264219	0.834219945838705	-0.188387196422853	0.999680888765154	0.0792419640430486	NA	NA	1.09894425356287e-07	0.998337351703445	0.766753366825278	08h	FALSE
ENSG00000198765.12	SYCP1	protein_coding	08h_vs_00h	protein_coding	0	0	NA	0	NA	NA	0	NA	NA	NA	NA	NA	NA	NA	NA	NA	NA	08h	FALSE
ENSG00000198768.11	APCDD1L	protein_coding	08h_vs_00h	protein_coding	0	0	NA	45.5592384125574	-0.0323660849040379	0.945321444304393	20.789205438112	0.11919756376305	0.932688254469882	-0.0255459026871204	0.999680888765154	1	NA	NA	0.608648390537432	NA	0.997576177972504	08h	FALSE
ENSG00000198771.11	RCSD1	protein_coding	08h_vs_00h	protein_coding	0	0	NA	203.102502325386	-3.39897716009763	1.83653734865883e-68	62.5591191460287	-4.46996429606947	1.20115759470251e-20	-1.05895762452609	0.368510692954948	1	1	NA	0.321364070171489	0.636313756009539	0.414792041676043	08h	FALSE
ENSG00000198774.5	RASSF9	protein_coding	08h_vs_00h	protein_coding	0	0	NA	28.43804355028	5.51742806375903	2.32215703258957e-11	14.0920043784221	5.89103710837313	0.000224325079298703	0.532250152164821	NA	1	NA	NA	0.416024345879993	NA	0.426146240482898	08h	FALSE
ENSG00000198780.13	FAM169A	protein_coding	08h_vs_00h	protein_coding	0	0	NA	7.85125157716774	0.690609753180939	0.479727640597254	2.56895109067506	0.794391021406038	0.69036333206954	0.155363356830781	NA	NA	NA	NA	0.912486146905648	NA	NA	08h	FALSE
ENSG00000198783.6	ZNF830	protein_coding	08h_vs_00h	protein_coding	0	0	NA	74.3863109491322	0.653742176121796	0.0133071011863625	68.7319477346822	0.643744393961686	0.121082173040325	0.0379427613255955	0.999680888765154	1	NA	NA	0.740273832518674	NA	NA	08h	FALSE
ENSG00000198785.7	GRIN3A	protein_coding	08h_vs_00h	protein_coding	0	0	NA	0	NA	NA	0	NA	NA	NA	NA	NA	NA	NA	NA	NA	NA	08h	FALSE
ENSG00000198786.2	MT-ND5	protein_coding	08h_vs_00h	protein_coding	0	0	NA	2620.7105919083	0.0990570516380077	0.22980341298504	28.8026249231267	0.228055380557457	0.811963103725213	0.107062943032902	0.999680888765154	NA	NA	NA	NA	NA	NA	08h	FALSE
ENSG00000198787.5	OR7E103P	unprocessed_pseudogene	08h_vs_00h	non-coding	NA	NA	NA	0	NA	NA	0	NA	NA	NA	NA	NA	NA	NA	NA	NA	NA	08h	FALSE
ENSG00000198788.9	MUC2	protein_coding	08h_vs_00h	protein_coding	0	0	NA	0	NA	NA	0	NA	NA	NA	NA	NA	NA	NA	NA	NA	NA	08h	FALSE
ENSG00000198791.12	CNOT7	protein_coding	08h_vs_00h	protein_coding	0	0	NA	568.546495484972	-0.247981719744648	0.0141031703307626	70.4762637241811	-0.477608700414995	0.206636756509083	-0.240750611629932	0.962987002267064	0.95225753204366	1	NA	3.79358659522219e-05	0.481768483898582	0.0939305019324465	08h	FALSE
ENSG00000198792.13	TMEM184B	protein_coding	08h_vs_00h	protein_coding	0	0	NA	451.885224093318	-0.912316598100572	3.40722956213758e-18	90.959810845385	-1.14541619156133	0.0157644877884616	-0.330252373909139	0.999680888765154	0.895841117027725	0.737972860398993	NA	0.644688382943484	0.703375231346611	0.393149648695888	08h	FALSE
ENSG00000198793.14	MTOR	protein_coding	08h_vs_00h	protein_coding	0	0	NA	342.423881332436	-0.349027979238683	0.0057182710760363	170.602693131702	-0.0936887443528064	0.803443949406234	0.242862949041325	0.938088417393869	0.924926041376963	0.902053687891055	NA	0.14601470388754	0.0791007831960824	0.455627243867239	08h	FALSE
ENSG00000198794.12	SCAMP5	protein_coding	08h_vs_00h	protein_coding	0	0	NA	1.41136648766079	-0.745178787058275	0.788202671408772	0.345477015832096	0.693001751880967	NA	1.41791095001932	NA	NA	NA	NA	NA	NA	NA	08h	FALSE
ENSG00000198795.11	ZNF521	protein_coding	08h_vs_00h	protein_coding	0	0	NA	65.8414989594846	-0.796558502658599	0.0031545894807075	20.477206939302	-1.04533758085712	0.0677412215918001	-0.231043306403368	0.999680888765154	0.984348523956948	NA	NA	0.68646810034899	0.559177762804312	0.0393319603170653	08h	FALSE
ENSG00000198796.7	ALPK2	protein_coding	08h_vs_00h	protein_coding	0	0	NA	216.880980379907	-1.58385297416473	8.06987118379277e-26	90.1495408858769	-1.93222316480909	4.13511940178152e-08	-0.307506820838875	0.995149699336133	0.997887216252499	1	NA	0.172088308255789	0.641460878269934	0.0667696931063676	08h	FALSE
ENSG00000198797.7	BRINP2	protein_coding	08h_vs_00h	protein_coding	0	0	NA	2.79699717110302	-0.303960211388901	0.877927000910566	0.396527265514206	-0.562495359018655	NA	-0.355008439374949	NA	NA	NA	NA	0.845825047549187	NA	NA	08h	FALSE
ENSG00000198798.6	MAGEB3	protein_coding	08h_vs_00h	protein_coding	0	0	NA	0	NA	NA	0	NA	NA	NA	NA	NA	NA	NA	NA	NA	NA	08h	FALSE
ENSG00000198799.12	LRIG2	protein_coding	08h_vs_00h	protein_coding	0	0	NA	115.511810861033	-0.68472641440508	0.000727545490810214	50.8054925640397	-0.615512064291045	0.411551191031317	0.200779914983938	0.999680888765154	0.90920488862272	0.879155979613803	NA	6.2351502075653e-12	0.270428000587468	0.257113712760097	08h	FALSE
ENSG00000198804.2	MT-CO1	protein_coding	08h_vs_00h	protein_coding	0	0	NA	33808.3730691451	0.184447483630369	2.60192294344828e-06	15.2697704311532	-0.0459700761716876	0.974277208239562	-0.100419645802783	0.999680888765154	NA	NA	NA	NA	NA	NA	08h	FALSE
ENSG00000198805.13	PNP	protein_coding	08h_vs_00h	protein_coding	0	0	NA	2976.35724637693	2.85789814329256	0	3255.43882016862	2.89904536562403	1.12031147756547e-36	0.0532533888268798	0.999680888765154	0.0373404421593548	0.956425344516013	1	0.0225865832628749	0.00352903137168623	0.0693067580345568	08h	FALSE
ENSG00000198807.13	PAX9	protein_coding	08h_vs_00h	protein_coding	0	0	NA	0.171364703527625	1.20072589681997	NA	0	NA	NA	-0.521207128092668	NA	NA	NA	NA	NA	NA	NA	08h	FALSE
ENSG00000198812.5	LRRC10	protein_coding	08h_vs_00h	protein_coding	0	0	NA	0	NA	NA	0	NA	NA	NA	NA	NA	NA	NA	NA	NA	NA	08h	FALSE
ENSG00000198814.14	GK	protein_coding	08h_vs_00h	protein_coding	0	0	NA	8.2849118291294	0.366805693765595	0.72188611684796	1.13215543504222	-0.456791169059917	NA	-0.872378398836342	NA	NA	NA	NA	0.796308775186256	NA	0.861662072242706	08h	FALSE
ENSG00000198815.9	FOXJ3	protein_coding	08h_vs_00h	protein_coding	0	0	NA	582.442976442762	1.0431175306388	3.24742345477122e-30	191.20930092429	1.0046644272791	0.00439249583063664	0.0294392422835545	0.999680888765154	1	0.776446950899772	1	0.516529646339841	0.720830457216712	0.746832120052666	08h	FALSE
ENSG00000198816.7	ZNF358	protein_coding	08h_vs_00h	protein_coding	0	0	NA	201.19732461851	-0.247122126837364	0.16966743757799	29.2243720860043	-0.71073776179232	0.608894874814418	-0.698802911089859	0.999680888765154	0.578043420051997	NA	NA	0.922025341679798	NA	0.994044879336058	08h	FALSE
ENSG00000198818.10	SFT2D1	protein_coding	08h_vs_00h	protein_coding	0	0	NA	112.906835410262	0.71280429527189	0.000428688427507607	124.64403009845	0.955394720526732	0.00342391965873941	0.217742039945246	0.999680888765154	0.861089035837673	0.713557849739974	NA	0.583190869290883	0.620385309520594	0.113078762819628	08h	FALSE
ENSG00000198821.12	CD247	protein_coding	08h_vs_00h	protein_coding	0	0	NA	0	NA	NA	0	NA	NA	NA	NA	NA	NA	NA	NA	NA	NA	08h	FALSE
ENSG00000198822.11	GRM3	protein_coding	08h_vs_00h	protein_coding	0	0	NA	0	NA	NA	0	NA	NA	NA	NA	NA	NA	NA	NA	NA	NA	08h	FALSE
ENSG00000198824.8	CHAMP1	protein_coding	08h_vs_00h	protein_coding	0	0	NA	196.503370788776	-0.66552828989468	1.438778685268e-05	202.753681579813	-0.707323798800233	0.0556971072791015	0.030642919898119	0.999680888765154	0.917161799088017	1	NA	4.78294932907678e-05	NA	0.979760905445204	08h	FALSE
ENSG00000198825.15	INPP5F	protein_coding	08h_vs_00h	protein_coding	0	0	NA	280.176347646353	1.33194162230818	2.86465468881739e-25	175.719290566105	1.52839887077967	4.70872569970521e-08	0.230959000886849	0.997210006712113	0.809691576151188	1	NA	0.383262638253119	0.25047910040962	0.192570978915223	08h	FALSE
ENSG00000198826.11	ARHGAP11A	protein_coding	08h_vs_00h	protein_coding	0	0	NA	636.925799928278	-0.263513063438899	0.00801894385806589	137.018118670168	-0.872826159007922	0.00974458083777778	-0.545498936495886	0.240449891586001	0.814994880879745	1	NA	0.162538454965152	0.59018716997432	0.310133888660504	08h	FALSE
ENSG00000198829.6	SUCNR1	protein_coding	08h_vs_00h	protein_coding	0	0	NA	0.767803783662632	-2.95158528138729	NA	0.0791131613101669	-0.24663865519385	NA	2.7147902186885	NA	NA	NA	NA	NA	NA	NA	08h	FALSE
ENSG00000198830.13	HMGN2	protein_coding	08h_vs_00h	protein_coding	0	0	NA	606.487244848506	0.0856806068002306	0.478577552091482	130.225846453309	-0.0678748123773651	0.948478039394553	-0.0704386239886413	0.999680888765154	1	1	NA	0.459594748002582	0.826095046663314	0.947808684404662	08h	FALSE
ENSG00000198832.11	SELENOM	protein_coding	08h_vs_00h	protein_coding	0	0	NA	151.055346121158	0.464195543925797	0.0118948032565691	101.207566312687	1.21354069851653	0.173533198891869	0.736589066931418	0.999680888765154	0.987940691497884	1	NA	0.646513965895762	0.187451093196565	NA	08h	FALSE
ENSG00000198833.7	UBE2J1	protein_coding	08h_vs_00h	protein_coding	0	0	NA	576.1142549299	0.260918403854672	0.0108618657091134	194.562923273114	0.260548477600556	0.500103210731376	0.0445905768636301	0.999680888765154	1	0.900962453947337	NA	0.00642795507424172	0.483370580849815	0.00214225936498365	08h	FALSE
ENSG00000198835.4	GJC2	protein_coding	08h_vs_00h	protein_coding	0	0	NA	2.2633681061272	-3.43721914733414	0.0856601979802022	0	NA	NA	4.11111152047697	NA	NA	NA	NA	0.700649168358951	NA	0.688393902401231	08h	FALSE
ENSG00000198836.11	OPA1	protein_coding	08h_vs_00h	protein_coding	0	0	NA	480.891748510284	0.284588652692877	0.00720251726579568	313.434428826331	0.151973466564183	0.781782438504323	-0.0707466199933213	0.999680888765154	0.865352974877845	0.897456294920368	NA	0.0172119179315379	0.360063116152373	0.00334078047053438	08h	FALSE
ENSG00000198837.10	DENND4B	protein_coding	08h_vs_00h	protein_coding	0	0	NA	60.0003598990513	-1.4423132049615	3.8503098483835e-07	11.9040620461492	-1.82098149031934	0.014993963652087	-0.366169366771849	0.999680888765154	0.981609183601078	NA	NA	0.268360944655511	0.513073111905203	NA	08h	FALSE
ENSG00000198838.15	RYR3	protein_coding	08h_vs_00h	protein_coding	0	0	NA	0	NA	NA	0.287728634502042	2.69732484098649	NA	2.47125762036069	NA	NA	NA	NA	NA	NA	NA	08h	FALSE
ENSG00000198839.10	ZNF277	protein_coding	08h_vs_00h	protein_coding	0	0	NA	103.227712678917	0.926144258163192	9.75100050707318e-06	85.0748558891919	0.748569711021766	0.253524518181882	-0.100063036882539	0.999680888765154	0.791173416593078	1	NA	0.588456510889505	0.503835695561754	0.735664168536343	08h	FALSE
ENSG00000198840.2	MT-ND3	protein_coding	08h_vs_00h	protein_coding	0	0	NA	123.929163194932	-0.0136024800104637	0.965812959952226	3.3406719098957	1.33001813924459	0.575878600254849	0.592006319716422	0.999680888765154	NA	NA	NA	NA	NA	NA	08h	FALSE
ENSG00000198841.4	KTI12	protein_coding	08h_vs_00h	protein_coding	0	0	NA	55.1888243827876	1.10180334169924	0.000203227396076181	68.5890736559903	1.03492792075278	0.0468881964964734	-0.11901572657303	0.999680888765154	0.984348523956948	NA	NA	0.772792438236057	NA	NA	08h	FALSE
ENSG00000198842.10	STYXL2	protein_coding	08h_vs_00h	protein_coding	0	0	NA	12.2124347696242	-3.99069696503486	2.25136325356148e-05	9.5781278249677	-4.86117777665918	2.85787058416371e-05	-0.87461858250975	NA	1	NA	NA	0.850676920709883	NA	NA	08h	FALSE
ENSG00000198843.14	SELENOT	protein_coding	08h_vs_00h	protein_coding	0	0	NA	908.321423563521	1.14383833419496	1.25494904258319e-49	188.640006610505	1.40545728840611	5.67707363003514e-07	0.227233938390366	0.995689879551155	4.95340586863036e-12	0.226763163833695	NA	1.42702267433362e-90	0.72227155790548	0.130543851089463	08h	FALSE
ENSG00000198844.12	ARHGEF15	protein_coding	08h_vs_00h	protein_coding	0	0	NA	0	NA	NA	0	NA	NA	NA	NA	NA	NA	NA	NA	NA	NA	08h	FALSE
ENSG00000198846.6	TOX	protein_coding	08h_vs_00h	protein_coding	0	0	NA	4.18429453934207	-1.18405107407744	0.397478561718928	0.888293905982609	-1.7626214759951	NA	-0.495504390053593	NA	NA	NA	NA	0.588458855255703	NA	0.924703643451986	08h	FALSE
ENSG00000198848.13	CES1	protein_coding	08h_vs_00h	protein_coding	0	0	NA	0	NA	NA	0	NA	NA	NA	NA	NA	NA	NA	NA	NA	NA	08h	FALSE
ENSG00000198851.10	CD3E	protein_coding	08h_vs_00h	protein_coding	0	0	NA	0	NA	NA	0	NA	NA	NA	NA	NA	NA	NA	NA	NA	NA	08h	FALSE
ENSG00000198853.12	RUSC2	protein_coding	08h_vs_00h	protein_coding	0	0	NA	305.123528487522	-1.00411596952254	1.32157942440006e-15	68.5078044809624	-1.01310994957614	0.0258240071973153	-0.0897171832592325	0.999680888765154	0.733972558648781	0.924332557939394	0.632833882146407	0.220113861799556	0.649571992637909	0.823899311010632	08h	FALSE
ENSG00000198854.5	KPLCE	protein_coding	08h_vs_00h	protein_coding	0	0	NA	0	NA	NA	0	NA	NA	NA	NA	NA	NA	NA	NA	NA	NA	08h	FALSE
ENSG00000198855.7	FICD	protein_coding	08h_vs_00h	protein_coding	0	0	NA	84.2380181497651	0.110367756506207	0.735550801026826	44.6754743501513	0.0880468122445027	0.924443854942377	-0.117348516587761	0.999680888765154	1	NA	NA	0.773956136068882	NA	NA	08h	FALSE
ENSG00000198856.13	OSTC	protein_coding	08h_vs_00h	protein_coding	0	0	NA	741.324664725922	0.388031867765051	3.25203513218718e-05	269.376636262177	0.153166597511852	0.846536547591051	-0.188086566409118	0.999680888765154	1	1	NA	0.131728848083549	0.353705914787506	0.502386977611907	08h	FALSE
ENSG00000198857.3	HSD3BP5	transcribed_unprocessed_pseudogene	08h_vs_00h	non-coding	NA	NA	NA	0	NA	NA	0	NA	NA	NA	NA	NA	NA	NA	NA	NA	NA	08h	FALSE
ENSG00000198858.10	R3HDM4	protein_coding	08h_vs_00h	protein_coding	0	0	NA	125.407035670395	-0.6355688662598	0.00129483568939376	46.7642201520165	-0.383220399652234	0.695384259811601	0.108524778847831	0.999680888765154	0.588570346111411	0.427819962752898	NA	0.648619972172813	0.883586351849254	0.575178523590663	08h	FALSE
ENSG00000198860.14	TSEN15	protein_coding	08h_vs_00h	protein_coding	0	0	NA	309.950511114817	0.363883672031022	0.00434486956084519	90.5530831485483	0.49541400402119	0.170527694987947	0.185543851744689	0.999680888765154	0.901756183487458	1	NA	0.640259454002566	0.864145638921535	0.59715407018161	08h	FALSE
ENSG00000198862.14	LTN1	protein_coding	08h_vs_00h	protein_coding	0	0	NA	476.959865695957	0.975839721286317	3.69731701107458e-21	325.307415444115	0.758125753578066	0.272287422328372	-0.193107779549529	0.999680888765154	0.722317506349414	1	NA	0.27312694255451	0.121565486421673	0.138310106465145	08h	FALSE
ENSG00000198863.8	RUNDC1	protein_coding	08h_vs_00h	protein_coding	0	0	NA	71.2374671430725	-0.668610730134045	0.0134692725263389	43.2055393249111	-0.403975139831975	0.550721819688025	0.197220210633711	0.999680888765154	1	1	NA	0.430484049826177	0.958786148301279	0.707089436750624	08h	FALSE
ENSG00000198865.10	CCDC152	protein_coding	08h_vs_00h	protein_coding	0	0	NA	76.5842444455399	0.0771927833934613	0.829362248973766	54.445683738331	-0.0442680182575908	0.978837036250792	-0.00364834820988707	0.999915086968145	0.459070381811983	1	NA	0.626129376129021	0.292341544492404	NA	08h	FALSE
ENSG00000198868.3	MTND4LP30	processed_pseudogene	08h_vs_00h	non-coding	NA	NA	NA	0	NA	NA	0	NA	NA	NA	NA	NA	NA	NA	NA	NA	NA	08h	FALSE
ENSG00000198870.8	STKLD1	protein_coding	08h_vs_00h	protein_coding	0	0	NA	1.01025869698551	0.264912988315392	0.936966704913855	0.267248100214314	1.36727009802254	NA	1.04986005115231	NA	NA	NA	NA	NA	NA	0.614732494920294	08h	FALSE
ENSG00000198873.12	GRK5	protein_coding	08h_vs_00h	protein_coding	0	0	NA	6.16698507900745	-1.95968860717363	0.0532647270872261	4.20980834650998	-1.60392708569895	0.317366389160811	0.23314322422466	NA	1	NA	NA	0.930406125357405	NA	NA	08h	FALSE
ENSG00000198874.14	TYW1	protein_coding	08h_vs_00h	protein_coding	0	0	NA	68.2729923223103	0.286780749769116	0.357133439317562	30.3308149787224	0.097800013269629	0.906886567345072	-0.173542093106657	0.999680888765154	0.417373291763508	1	NA	0.103636370103706	0.527463436229796	0.00491863201795476	08h	FALSE
ENSG00000198876.13	DCAF12	protein_coding	08h_vs_00h	protein_coding	0	0	NA	248.187962594492	0.187568649179093	0.258836422828091	65.7878959111662	-0.0987899833241914	0.875841785791182	-0.313296171744007	0.982325089841773	0.856807301862936	0.93837082977272	NA	0.308121889791062	0.286221131368544	0.748613715502332	08h	FALSE
ENSG00000198879.13	SFMBT2	protein_coding	08h_vs_00h	protein_coding	0	0	NA	0.938541218146436	-1.97181920230154	0.488603084570825	0.0791131613101669	-0.24663865519385	NA	1.72599168901534	NA	NA	NA	NA	NA	NA	NA	08h	FALSE
ENSG00000198881.10	ASB12	protein_coding	08h_vs_00h	protein_coding	0	0	NA	0	NA	NA	0	NA	NA	NA	NA	NA	NA	NA	NA	NA	NA	08h	FALSE
ENSG00000198883.12	PNMA5	protein_coding	08h_vs_00h	protein_coding	0	0	NA	0	NA	NA	0	NA	NA	NA	NA	NA	NA	NA	NA	NA	NA	08h	FALSE
ENSG00000198885.10	ITPRIPL1	protein_coding	08h_vs_00h	protein_coding	0	0	NA	2.38679540503907	-1.21226070967099	0.490976303618247	1.54023141641593	0.0588905524191424	0.989956824935493	0.854454259059369	NA	1	NA	NA	NA	NA	NA	08h	FALSE
ENSG00000198886.2	MT-ND4	protein_coding	08h_vs_00h	protein_coding	0	0	NA	13188.2761998842	-0.202416553021076	0.00114977970065009	12.6402684087077	-0.773395923221383	0.409738256666813	-0.492397304911082	0.959728211314126	1	NA	NA	0.877101776070116	NA	NA	08h	FALSE
ENSG00000198887.9	SMC5	protein_coding	08h_vs_00h	protein_coding	0	0	NA	409.833432414756	-0.170788979642255	0.178689989522894	224.606522915385	-0.0532005012981215	0.939265313436846	0.190299610519978	0.999680888765154	0.177900357448151	0.895022120238478	0.120329167113322	0.00644940930382556	0.269301126724183	1.94093710293453e-22	08h	FALSE
ENSG00000198888.2	MT-ND1	protein_coding	08h_vs_00h	protein_coding	0	0	NA	2453.36275102736	0.0692719503278421	0.447315042328424	5.36983173498857	-0.511660834219977	0.751499224845574	-0.669795617710779	0.962987002267064	NA	NA	NA	NA	NA	NA	08h	FALSE
ENSG00000198889.5	DCAF12L1	protein_coding	08h_vs_00h	protein_coding	0	0	NA	0	NA	NA	0	NA	NA	NA	NA	NA	NA	NA	NA	NA	NA	08h	FALSE
ENSG00000198890.9	PRMT6	protein_coding	08h_vs_00h	protein_coding	0	0	NA	177.471473532435	0.137741658033767	0.505019956201128	41.943326837397	0.697792137099083	0.262116012640106	0.435046520762065	0.995149699336133	1	NA	NA	0.291929204338813	NA	0.952677677746439	08h	FALSE
ENSG00000198892.7	SHISA4	protein_coding	08h_vs_00h	protein_coding	0	0	NA	52.4223239184722	0.0892001683118613	0.832324550918508	15.1040868470369	-0.401938903554188	0.648276094492027	-0.511636889504002	0.995359016852905	0.696268242633473	NA	NA	0.877690000471776	0.880544478859753	NA	08h	FALSE
ENSG00000198894.8	CIPC	protein_coding	08h_vs_00h	protein_coding	0	0	NA	108.902540267205	0.66344466498995	0.00193069760362667	18.309566631567	0.300083584584548	0.732595439166277	-0.28649777961876	0.999680888765154	1	NA	NA	0.525423607710892	1	0.879459902994811	08h	FALSE
ENSG00000198898.16	CAPZA2	protein_coding	08h_vs_00h	protein_coding	0	0	NA	581.932201247672	0.104629078263508	0.369758510607524	445.623414250802	-0.282473427854246	0.729890542388968	-0.359768566033029	0.999680888765154	0.713078661746394	1	1	0.69926008619096	0.773518665633143	0.0772357378963803	08h	FALSE
ENSG00000198899.2	MT-ATP6	protein_coding	08h_vs_00h	protein_coding	0	0	NA	3535.4645460147	0.0586409189967565	0.53082949408397	4.30178007864118	0.511577545466335	0.805516379522722	0.134920484773255	0.999680888765154	0.942477745787782	NA	NA	0.236187052302383	NA	NA	08h	FALSE
ENSG00000198900.7	TOP1	protein_coding	08h_vs_00h	protein_coding	0	0	NA	313.648189218007	1.22242801785835	2.47907665663759e-22	1570.6580828336	1.42909751189297	0.00121218695311422	0.215406940738756	0.999680888765154	1	0.806099005448381	NA	0.068027843288805	0.197798401837733	0.348733110445119	08h	FALSE
ENSG00000198909.8	MAP3K3	protein_coding	08h_vs_00h	protein_coding	0	0	NA	313.362680069022	-0.0119939199828145	0.947789543043413	37.7312604844331	-0.0408592041527607	0.973706618138163	-0.136193508535959	0.999680888765154	0.349179578795413	0.603136095445602	NA	0.424817041286072	0.424526651998716	0.132108605924898	08h	FALSE
ENSG00000198910.14	L1CAM	protein_coding	08h_vs_00h	protein_coding	0	0	NA	1.4098118256078	2.93828649897476	0.231915275876658	2.50190362324575	0.305293103919769	0.909735608908387	-2.64740453601981	NA	NA	NA	NA	NA	NA	NA	08h	FALSE
ENSG00000198911.13	SREBF2	protein_coding	08h_vs_00h	protein_coding	0	0	NA	455.856453640545	-0.26505643837012	0.0279458591127983	117.179512924419	-0.636367790682798	0.155635460454143	-0.454993930652194	0.890687796419061	0.759280914980466	1	NA	0.0292269475014057	0.195448160882656	0.861611861199678	08h	FALSE
ENSG00000198912.12	C1orf174	protein_coding	08h_vs_00h	protein_coding	0	0	NA	136.715329834432	-0.0383448288766884	0.898198425795146	44.9976874506311	0.0544007952377624	0.94886237842687	0.0736073848636402	0.999680888765154	1	1	NA	0.322527107501536	0.827206813498539	0.83265674128888	08h	FALSE
ENSG00000198914.5	POU3F3	protein_coding	08h_vs_00h	protein_coding	0	0	NA	0	NA	NA	0	NA	NA	NA	NA	NA	NA	NA	NA	NA	NA	08h	FALSE
ENSG00000198915.12	RASGEF1A	protein_coding	08h_vs_00h	protein_coding	0	0	NA	0.290645880267203	-1.56291845101523	NA	1.00974864512847	2.585894917319	NA	4.24527489089574	NA	NA	NA	NA	NA	NA	NA	08h	FALSE
ENSG00000198918.8	RPL39	protein_coding	08h_vs_00h	protein_coding	0	0	NA	195.85147408046	0.863399228044712	3.15401908230528e-08	1.12418507557737	1.36859757975456	NA	-0.266899124399958	0.999680888765154	NA	NA	NA	0.644651031475409	NA	0.345464674061971	08h	FALSE
ENSG00000198919.13	DZIP3	protein_coding	08h_vs_00h	protein_coding	0	0	NA	123.51537336507	-0.13238623941033	0.612706447152533	98.7646972495648	-0.116323084146388	0.917059186574094	0.105405409294713	0.999680888765154	0.791641056823289	1	NA	0.157000237433215	0.585337575904281	0.386827301752225	08h	FALSE
ENSG00000198923.4	ENSG00000198923	processed_pseudogene	08h_vs_00h	non-coding	NA	NA	NA	0	NA	NA	0	NA	NA	NA	NA	NA	NA	NA	NA	NA	NA	08h	FALSE
ENSG00000198924.8	DCLRE1A	protein_coding	08h_vs_00h	protein_coding	0	0	NA	57.7732726811027	-0.868550401011386	0.00302032540582481	17.8898046041733	-1.12505970019406	0.161300415955486	-0.161490342496704	0.999680888765154	1	NA	NA	0.508564918618325	0.959128096348188	0.853814956334617	08h	FALSE
ENSG00000198925.12	ATG9A	protein_coding	08h_vs_00h	protein_coding	0	0	NA	465.555644262332	0.677960227663458	2.12305031016229e-10	152.717626480386	0.271620822068378	0.414535868019599	-0.434653209599187	0.414673088339254	1	0.988761574685386	NA	9.39737873669747e-08	0.337287043409784	0.520670277294453	08h	FALSE
ENSG00000198929.13	NOS1AP	protein_coding	08h_vs_00h	protein_coding	0	0	NA	1.69240244931936	0.855653873018584	0.72560044983774	0.818531613397542	-0.942003814263025	NA	-1.82511015664513	NA	NA	NA	NA	NA	NA	NA	08h	FALSE
ENSG00000198930.13	CSAG1	protein_coding	08h_vs_00h	protein_coding	0	0	NA	0	NA	NA	0	NA	NA	NA	NA	NA	NA	NA	NA	NA	NA	08h	FALSE
ENSG00000198931.11	APRT	protein_coding	08h_vs_00h	protein_coding	0	0	NA	246.292503751775	0.352899458567179	0.0182700295964176	260.687036681246	1.14971039857846	0.146285823983861	0.812126183705714	0.982325089841773	1	1	NA	0.694274088932727	0.720651245519947	0.836379963221413	08h	FALSE
ENSG00000198932.13	GPRASP1	protein_coding	08h_vs_00h	protein_coding	0	0	NA	40.2911533365329	0.790815023469736	0.0276742803410553	28.7063090168371	0.852653236234452	0.239429245236573	0.137500903435826	0.999680888765154	0.692271177479653	NA	NA	0.773138204456047	NA	NA	08h	FALSE
ENSG00000198933.11	TBKBP1	protein_coding	08h_vs_00h	protein_coding	0	0	NA	10.9940012502082	-0.231771519874496	0.809078230054702	5.8186231116808	0.505473375121232	0.817238038800029	0.464276949238685	NA	0.83713624150337	NA	NA	0.996342956856526	NA	NA	08h	FALSE
ENSG00000198934.5	MAGEE1	protein_coding	08h_vs_00h	protein_coding	0	0	NA	17.9760566780228	1.36979438679069	0.0141305174073058	83.4219673682258	2.38850488999417	5.55478728867863e-08	1.01898015128925	0.823288607447788	NA	NA	NA	NA	NA	NA	08h	FALSE
ENSG00000198937.9	CCDC167	protein_coding	08h_vs_00h	protein_coding	0	0	NA	78.5554472042104	0.0207663526739922	0.954166119267889	55.6827392893214	-0.218779059331398	0.680112787865276	-0.215337325161972	0.999680888765154	0.990687030807285	0.948745715125353	NA	0.909512049201464	0.848385779474781	0.963195294740703	08h	FALSE
ENSG00000198938.2	MT-CO3	protein_coding	08h_vs_00h	protein_coding	0	0	NA	23631.1772548948	0.294177159826969	3.41978456456819e-09	15.5127618147198	0.397285236624057	0.76649382820967	-0.153731293854267	0.999680888765154	NA	NA	NA	0.011295716186033	NA	NA	08h	FALSE
ENSG00000198939.8	ZFP2	protein_coding	08h_vs_00h	protein_coding	0	0	NA	1.51501302582795	-3.93593062937726	0.0667734520630567	0.0791131613101669	-0.24663865519385	NA	3.69278913506513	NA	NA	NA	NA	0.939845279330213	NA	0.877002244257302	08h	FALSE
ENSG00000198944.6	SOWAHA	protein_coding	08h_vs_00h	protein_coding	0	0	NA	0.145322940133601	-0.722827454822517	NA	0	NA	NA	1.4022461394292	NA	NA	NA	NA	NA	NA	NA	08h	FALSE
ENSG00000198945.8	L3MBTL3	protein_coding	08h_vs_00h	protein_coding	0	0	NA	22.6142782256953	-0.76224783116299	0.141410714713798	24.7936950951823	-1.14490410558333	0.0257604455905174	-0.372922063310169	NA	0.98095460089663	1	NA	0.370408228507768	0.898430830990996	NA	08h	FALSE
ENSG00000198947.18	DMD	protein_coding	08h_vs_00h	protein_coding	0	0	NA	87.8896990576653	0.251400117494454	0.384325141445408	56.7581012476531	0.455002627492539	0.477128769948803	0.279957177304012	0.999680888765154	0.324306472673822	NA	NA	0.239681284088697	0.502750187643478	0.132361775887723	08h	FALSE
ENSG00000198948.12	MFAP3L	protein_coding	08h_vs_00h	protein_coding	0	0	NA	176.128211489581	1.45344628594433	9.24528194602153e-20	23.9098863287627	0.986560441122201	0.0835479239695108	-0.525457397128812	0.884817625952376	0.0835137301398416	NA	0.996599727183792	0.0621185140022928	0.367201987126913	0.432322050042621	08h	FALSE
ENSG00000198951.12	NAGA	protein_coding	08h_vs_00h	protein_coding	0	0	NA	230.937169194285	-0.0160776738836724	0.942289123061071	142.908377972552	0.0431228029336438	0.928620435416159	0.0403607507639348	0.999680888765154	0.810127962020312	0.897079091437898	NA	0.548765864578935	0.384882714590312	0.97467918618462	08h	FALSE
ENSG00000198952.8	SMG5	protein_coding	08h_vs_00h	protein_coding	0	0	NA	608.890096439609	0.580429235104333	7.61379010279598e-10	83.6211958919245	0.0159425512793132	0.984699744183297	-0.669988872733159	0.575870948381097	0.876786353507926	1	1	0.681497773813437	0.636099363115628	0.0436768300439565	08h	FALSE
ENSG00000198954.9	KIFBP	protein_coding	08h_vs_00h	protein_coding	0	0	NA	225.397982169556	-0.378664902643279	0.0170592160798845	282.118648028055	-0.488271350494325	0.321843780254874	-0.0516252747132667	0.999680888765154	1	0.895841117027725	NA	0.720143065648923	0.718254949424719	0.300913225960736	08h	FALSE
ENSG00000198959.12	TGM2	protein_coding	08h_vs_00h	protein_coding	0	0	NA	1096.22872325981	-0.737793743710312	8.26548065430997e-25	963.964764195598	-0.71912583115715	0.017890450712104	0.00396612511084414	0.999680888765154	0.84617995609139	0.459342981460226	NA	0.269047938938743	0.650790238841513	0.0259986577911858	08h	FALSE
ENSG00000198960.11	ARMCX6	protein_coding	08h_vs_00h	protein_coding	0	0	NA	31.9113250021888	-0.295278635528874	0.536319148534446	35.903764835846	-0.269694507279079	0.733627839877118	0.0951100115873742	0.999680888765154	0.69364653558898	0.74022602842694	NA	0.802985760065719	0.985552486091811	NA	08h	FALSE
ENSG00000198961.10	PJA2	protein_coding	08h_vs_00h	protein_coding	0	0	NA	590.115806308214	0.320486300055386	0.00226252848411289	617.388703012254	0.267635295242241	0.712752683790601	-0.0336916459960331	0.999680888765154	1	0.869839873851604	NA	0.327538980629578	0.359532278080828	0.412406259914102	08h	FALSE
ENSG00000198963.11	RORB	protein_coding	08h_vs_00h	protein_coding	0	0	NA	0.474144911902967	-0.651741839004984	NA	0.114436430448893	-0.390185467471521	NA	0.284415979537985	NA	NA	NA	NA	NA	NA	NA	08h	FALSE
ENSG00000198964.14	SGMS1	protein_coding	08h_vs_00h	protein_coding	0	0	NA	204.226835343667	1.18739798772267	8.53021990845179e-16	82.3433209638737	1.51133863943094	2.70558228775636e-05	0.264956824105977	0.999680888765154	0.702978505491444	1	NA	1.29373489927881e-08	0.0164602446804437	3.79775701544656e-05	08h	FALSE
ENSG00000198965.5	OR10R2	protein_coding	08h_vs_00h	protein_coding	0	0	NA	0	NA	NA	0	NA	NA	NA	NA	NA	NA	NA	NA	NA	NA	08h	FALSE
ENSG00000198967.5	OR10Z1	protein_coding	08h_vs_00h	protein_coding	0	0	NA	0	NA	NA	0	NA	NA	NA	NA	NA	NA	NA	NA	NA	NA	08h	FALSE
ENSG00000198972.3	MIRLET7E	miRNA	08h_vs_00h	non-coding	NA	NA	NA	0	NA	NA	4.0389945805139	5.7044823323039	0.209785560516697	5.5674702875789	NA	NA	NA	NA	NA	NA	NA	08h	FALSE
ENSG00000198973.4	MIR375	miRNA	08h_vs_00h	non-coding	NA	NA	NA	0	NA	NA	0	NA	NA	NA	NA	NA	NA	NA	NA	NA	NA	08h	FALSE
ENSG00000198974.3	MIR30E	miRNA	08h_vs_00h	non-coding	NA	NA	NA	0	NA	NA	1.00974864512847	2.585894917319	NA	2.44612497048712	NA	NA	NA	NA	NA	NA	NA	08h	FALSE
ENSG00000198975.2	MIRLET7A2	miRNA	08h_vs_00h	non-coding	NA	NA	NA	0	NA	NA	0	NA	NA	NA	NA	NA	NA	NA	NA	NA	NA	08h	FALSE
ENSG00000198976.1	MIR429	miRNA	08h_vs_00h	non-coding	NA	NA	NA	0	NA	NA	0	NA	NA	NA	NA	NA	NA	NA	NA	NA	NA	08h	FALSE
ENSG00000198982.4	MIR380	miRNA	08h_vs_00h	non-coding	NA	NA	NA	0	NA	NA	0	NA	NA	NA	NA	NA	NA	NA	NA	NA	NA	08h	FALSE
ENSG00000198983.1	MIR449A	miRNA	08h_vs_00h	non-coding	NA	NA	NA	0	NA	NA	0	NA	NA	NA	NA	NA	NA	NA	NA	NA	NA	08h	FALSE
ENSG00000198984.1	MIR345	miRNA	08h_vs_00h	non-coding	NA	NA	NA	0	NA	NA	0	NA	NA	NA	NA	NA	NA	NA	NA	NA	NA	08h	FALSE
ENSG00000198987.1	MIR16-2	miRNA	08h_vs_00h	non-coding	NA	NA	NA	0	NA	NA	0	NA	NA	NA	NA	NA	NA	NA	NA	NA	NA	08h	FALSE
ENSG00000198995.3	MIR340	miRNA	08h_vs_00h	non-coding	NA	NA	NA	0	NA	NA	0	NA	NA	NA	NA	NA	NA	NA	NA	NA	NA	08h	FALSE
ENSG00000198997.2	MIR107	miRNA	08h_vs_00h	non-coding	NA	NA	NA	0	NA	NA	0	NA	NA	NA	NA	NA	NA	NA	NA	NA	NA	08h	FALSE
ENSG00000199001.1	MIR448	miRNA	08h_vs_00h	non-coding	NA	NA	NA	0	NA	NA	0	NA	NA	NA	NA	NA	NA	NA	NA	NA	NA	08h	FALSE
ENSG00000199005.4	MIR370	miRNA	08h_vs_00h	non-coding	NA	NA	NA	0	NA	NA	0	NA	NA	NA	NA	NA	NA	NA	NA	NA	NA	08h	FALSE
ENSG00000199012.2	MIR412	miRNA	08h_vs_00h	non-coding	NA	NA	NA	0.171364703527625	1.20072589681997	NA	0	NA	NA	-0.521207128092668	NA	NA	NA	NA	NA	NA	NA	08h	FALSE
ENSG00000199015.4	MIR377	miRNA	08h_vs_00h	non-coding	NA	NA	NA	0	NA	NA	0	NA	NA	NA	NA	NA	NA	NA	NA	NA	NA	08h	FALSE
ENSG00000199017.2	MIR1-1	miRNA	08h_vs_00h	non-coding	NA	NA	NA	0	NA	NA	0	NA	NA	NA	NA	NA	NA	NA	NA	NA	NA	08h	FALSE
ENSG00000199020.3	MIR381	miRNA	08h_vs_00h	non-coding	NA	NA	NA	0	NA	NA	0	NA	NA	NA	NA	NA	NA	NA	NA	NA	NA	08h	FALSE
ENSG00000199023.3	MIR339	miRNA	08h_vs_00h	non-coding	NA	NA	NA	0	NA	NA	0	NA	NA	NA	NA	NA	NA	NA	NA	NA	NA	08h	FALSE
ENSG00000199024.1	MIR103A2	miRNA	08h_vs_00h	non-coding	NA	NA	NA	0	NA	NA	0.345477015832096	0.693001751880967	NA	0.474962156129365	NA	NA	NA	NA	NA	NA	NA	08h	FALSE
ENSG00000199025.4	MIR369	miRNA	08h_vs_00h	non-coding	NA	NA	NA	0	NA	NA	0	NA	NA	NA	NA	NA	NA	NA	NA	NA	NA	08h	FALSE
ENSG00000199030.2	MIRLET7C	miRNA	08h_vs_00h	non-coding	NA	NA	NA	0	NA	NA	0	NA	NA	NA	NA	NA	NA	NA	NA	NA	NA	08h	FALSE
ENSG00000199031.1	MIR371A	miRNA	08h_vs_00h	non-coding	NA	NA	NA	0	NA	NA	0	NA	NA	NA	NA	NA	NA	NA	NA	NA	NA	08h	FALSE
ENSG00000199032.1	MIR425	miRNA	08h_vs_00h	non-coding	NA	NA	NA	0.46502357528729	-2.22622661941139	NA	0	NA	NA	2.90730336894966	NA	NA	NA	NA	NA	NA	NA	08h	FALSE
ENSG00000199035.2	MIR103A1	miRNA	08h_vs_00h	non-coding	NA	NA	NA	0	NA	NA	1.00974864512847	2.585894917319	NA	2.44612497048712	NA	NA	NA	NA	NA	NA	NA	08h	FALSE
ENSG00000199036.1	MIR219A1	miRNA	08h_vs_00h	non-coding	NA	NA	NA	0	NA	NA	0	NA	NA	NA	NA	NA	NA	NA	NA	NA	NA	08h	FALSE
ENSG00000199038.1	MIR210	miRNA	08h_vs_00h	non-coding	NA	NA	NA	0	NA	NA	0	NA	NA	NA	NA	NA	NA	NA	NA	NA	NA	08h	FALSE
ENSG00000199043.1	MIR335	miRNA	08h_vs_00h	non-coding	NA	NA	NA	0.598212187312752	-2.59849866447883	NA	4.0389945805139	5.7044823323039	0.209785560516697	8.36967846635486	NA	NA	NA	NA	NA	NA	NA	08h	FALSE
ENSG00000199047.3	MIR378A	miRNA	08h_vs_00h	non-coding	NA	NA	NA	0	NA	NA	0	NA	NA	NA	NA	NA	NA	NA	NA	NA	NA	08h	FALSE
ENSG00000199051.3	MIR361	miRNA	08h_vs_00h	non-coding	NA	NA	NA	0	NA	NA	0	NA	NA	NA	NA	NA	NA	NA	NA	NA	NA	08h	FALSE
ENSG00000199053.3	MIR324	miRNA	08h_vs_00h	non-coding	NA	NA	NA	0	NA	NA	0	NA	NA	NA	NA	NA	NA	NA	NA	NA	NA	08h	FALSE
ENSG00000199059.3	MIR135B	miRNA	08h_vs_00h	non-coding	NA	NA	NA	0	NA	NA	0	NA	NA	NA	NA	NA	NA	NA	NA	NA	NA	08h	FALSE
ENSG00000199065.3	MIR101-2	miRNA	08h_vs_00h	non-coding	NA	NA	NA	0	NA	NA	0	NA	NA	NA	NA	NA	NA	NA	NA	NA	NA	08h	FALSE
ENSG00000199069.3	MIR323A	miRNA	08h_vs_00h	non-coding	NA	NA	NA	0	NA	NA	0	NA	NA	NA	NA	NA	NA	NA	NA	NA	NA	08h	FALSE
ENSG00000199075.1	MIR26A1	miRNA	08h_vs_00h	non-coding	NA	NA	NA	0	NA	NA	0	NA	NA	NA	NA	NA	NA	NA	NA	NA	NA	08h	FALSE
ENSG00000199077.3	MIR129-2	miRNA	08h_vs_00h	non-coding	NA	NA	NA	0	NA	NA	0	NA	NA	NA	NA	NA	NA	NA	NA	NA	NA	08h	FALSE
ENSG00000199082.1	MIR342	miRNA	08h_vs_00h	non-coding	NA	NA	NA	0	NA	NA	0	NA	NA	NA	NA	NA	NA	NA	NA	NA	NA	08h	FALSE
ENSG00000199085.3	MIR148A	miRNA	08h_vs_00h	non-coding	NA	NA	NA	0	NA	NA	0	NA	NA	NA	NA	NA	NA	NA	NA	NA	NA	08h	FALSE
ENSG00000199088.5	MIR379	miRNA	08h_vs_00h	non-coding	NA	NA	NA	0	NA	NA	0	NA	NA	NA	NA	NA	NA	NA	NA	NA	NA	08h	FALSE
ENSG00000199090.1	MIR326	miRNA	08h_vs_00h	non-coding	NA	NA	NA	0	NA	NA	0	NA	NA	NA	NA	NA	NA	NA	NA	NA	NA	08h	FALSE
ENSG00000199092.4	MIR410	miRNA	08h_vs_00h	non-coding	NA	NA	NA	0	NA	NA	0	NA	NA	NA	NA	NA	NA	NA	NA	NA	NA	08h	FALSE
ENSG00000199094.3	MIR30C2	miRNA	08h_vs_00h	non-coding	NA	NA	NA	0	NA	NA	0	NA	NA	NA	NA	NA	NA	NA	NA	NA	NA	08h	FALSE
ENSG00000199095.1	MIR372	miRNA	08h_vs_00h	non-coding	NA	NA	NA	0	NA	NA	0	NA	NA	NA	NA	NA	NA	NA	NA	NA	NA	08h	FALSE
ENSG00000199102.1	MIR302C	miRNA	08h_vs_00h	non-coding	NA	NA	NA	0	NA	NA	0	NA	NA	NA	NA	NA	NA	NA	NA	NA	NA	08h	FALSE
ENSG00000199104.2	MIR346	miRNA	08h_vs_00h	non-coding	NA	NA	NA	0	NA	NA	0	NA	NA	NA	NA	NA	NA	NA	NA	NA	NA	08h	FALSE
ENSG00000199107.3	MIR409	miRNA	08h_vs_00h	non-coding	NA	NA	NA	0	NA	NA	0	NA	NA	NA	NA	NA	NA	NA	NA	NA	NA	08h	FALSE
ENSG00000199109.4	MIR411	miRNA	08h_vs_00h	non-coding	NA	NA	NA	0	NA	NA	0	NA	NA	NA	NA	NA	NA	NA	NA	NA	NA	08h	FALSE
ENSG00000199121.4	MIR26B	miRNA	08h_vs_00h	non-coding	NA	NA	NA	0.601886302031718	-2.60612003993518	NA	0	NA	NA	3.28332948370213	NA	NA	NA	NA	NA	NA	NA	08h	FALSE
ENSG00000199122.3	MIR148B	miRNA	08h_vs_00h	non-coding	NA	NA	NA	0	NA	NA	0	NA	NA	NA	NA	NA	NA	NA	NA	NA	NA	08h	FALSE
ENSG00000199127.1	MIR383	miRNA	08h_vs_00h	non-coding	NA	NA	NA	0	NA	NA	0	NA	NA	NA	NA	NA	NA	NA	NA	NA	NA	08h	FALSE
ENSG00000199130.3	MIR365A	miRNA	08h_vs_00h	non-coding	NA	NA	NA	0	NA	NA	0	NA	NA	NA	NA	NA	NA	NA	NA	NA	NA	08h	FALSE
ENSG00000199132.1	MIR450A1	miRNA	08h_vs_00h	non-coding	NA	NA	NA	0.145322940133601	-0.722827454822517	NA	0	NA	NA	1.4022461394292	NA	NA	NA	NA	NA	NA	NA	08h	FALSE
ENSG00000199135.1	MIR101-1	miRNA	08h_vs_00h	non-coding	NA	NA	NA	0	NA	NA	0	NA	NA	NA	NA	NA	NA	NA	NA	NA	NA	08h	FALSE
ENSG00000199143.1	MIR373	miRNA	08h_vs_00h	non-coding	NA	NA	NA	0	NA	NA	0	NA	NA	NA	NA	NA	NA	NA	NA	NA	NA	08h	FALSE
ENSG00000199145.1	MIR302D	miRNA	08h_vs_00h	non-coding	NA	NA	NA	0	NA	NA	0	NA	NA	NA	NA	NA	NA	NA	NA	NA	NA	08h	FALSE
ENSG00000199150.3	MIRLET7G	miRNA	08h_vs_00h	non-coding	NA	NA	NA	0	NA	NA	0	NA	NA	NA	NA	NA	NA	NA	NA	NA	NA	08h	FALSE
ENSG00000199151.3	MIR337	miRNA	08h_vs_00h	non-coding	NA	NA	NA	0	NA	NA	0	NA	NA	NA	NA	NA	NA	NA	NA	NA	NA	08h	FALSE
ENSG00000199153.1	MIR30D	miRNA	08h_vs_00h	non-coding	NA	NA	NA	0	NA	NA	0	NA	NA	NA	NA	NA	NA	NA	NA	NA	NA	08h	FALSE
ENSG00000199156.1	MIR422A	miRNA	08h_vs_00h	non-coding	NA	NA	NA	0	NA	NA	0	NA	NA	NA	NA	NA	NA	NA	NA	NA	NA	08h	FALSE
ENSG00000199157.2	MIR208A	miRNA	08h_vs_00h	non-coding	NA	NA	NA	0	NA	NA	0	NA	NA	NA	NA	NA	NA	NA	NA	NA	NA	08h	FALSE
ENSG00000199158.1	MIR96	miRNA	08h_vs_00h	non-coding	NA	NA	NA	0	NA	NA	0	NA	NA	NA	NA	NA	NA	NA	NA	NA	NA	08h	FALSE
ENSG00000199161.1	MIR126	miRNA	08h_vs_00h	non-coding	NA	NA	NA	0	NA	NA	0	NA	NA	NA	NA	NA	NA	NA	NA	NA	NA	08h	FALSE
ENSG00000199165.3	MIRLET7A1	miRNA	08h_vs_00h	non-coding	NA	NA	NA	0	NA	NA	4.22712951941804	5.63494747782407	0.0535283779169641	5.584543291248	NA	1	NA	NA	NA	NA	NA	08h	FALSE
ENSG00000199168.3	MIR374A	miRNA	08h_vs_00h	non-coding	NA	NA	NA	0	NA	NA	0	NA	NA	NA	NA	NA	NA	NA	NA	NA	NA	08h	FALSE
ENSG00000199169.1	MIR367	miRNA	08h_vs_00h	non-coding	NA	NA	NA	0	NA	NA	0	NA	NA	NA	NA	NA	NA	NA	NA	NA	NA	08h	FALSE
ENSG00000199172.3	MIR331	miRNA	08h_vs_00h	non-coding	NA	NA	NA	0	NA	NA	0	NA	NA	NA	NA	NA	NA	NA	NA	NA	NA	08h	FALSE
ENSG00000199177.1	MIR31	miRNA	08h_vs_00h	non-coding	NA	NA	NA	0	NA	NA	0	NA	NA	NA	NA	NA	NA	NA	NA	NA	NA	08h	FALSE
ENSG00000199196.1	ENSG00000199196	snoRNA	08h_vs_00h	non-coding	NA	NA	NA	0	NA	NA	0	NA	NA	NA	NA	NA	NA	NA	NA	NA	NA	08h	FALSE
ENSG00000199197.1	RN7SKP72	misc_RNA	08h_vs_00h	non-coding	NA	NA	NA	0	NA	NA	0	NA	NA	NA	NA	NA	NA	NA	NA	NA	NA	08h	FALSE
ENSG00000199200.2	Y_RNA	misc_RNA	08h_vs_00h	non-coding	NA	NA	NA	0	NA	NA	0.580871921858996	1.28898584325318	NA	1.07334446903613	NA	NA	NA	NA	NA	NA	NA	08h	FALSE
ENSG00000199201.1	Y_RNA	misc_RNA	08h_vs_00h	non-coding	NA	NA	NA	0	NA	NA	0	NA	NA	NA	NA	NA	NA	NA	NA	NA	NA	08h	FALSE
ENSG00000199202.1	RNA5SP289	rRNA_pseudogene	08h_vs_00h	non-coding	NA	NA	NA	0	NA	NA	1.27699674534279	2.24804921120276	0.519731481014268	2.27376773962047	NA	NA	NA	NA	NA	NA	NA	08h	FALSE
ENSG00000199203.1	Y_RNA	misc_RNA	08h_vs_00h	non-coding	NA	NA	NA	0	NA	NA	0	NA	NA	NA	NA	NA	NA	NA	NA	NA	NA	08h	FALSE
ENSG00000199204.1	Y_RNA	misc_RNA	08h_vs_00h	non-coding	NA	NA	NA	0	NA	NA	0	NA	NA	NA	NA	NA	NA	NA	NA	NA	NA	08h	FALSE
ENSG00000199212.1	RNU105C	snoRNA	08h_vs_00h	non-coding	NA	NA	NA	0	NA	NA	0	NA	NA	NA	NA	NA	NA	NA	NA	NA	NA	08h	FALSE
ENSG00000199217.1	RNU6-1123P	snRNA	08h_vs_00h	non-coding	NA	NA	NA	0	NA	NA	0	NA	NA	NA	NA	NA	NA	NA	NA	NA	NA	08h	FALSE
ENSG00000199218.1	RN7SKP184	misc_RNA	08h_vs_00h	non-coding	NA	NA	NA	0.316687643661227	0.238958337138168	NA	0	NA	NA	0.440505493780427	NA	NA	NA	NA	NA	NA	NA	08h	FALSE
ENSG00000199219.1	RNU6-500P	snRNA	08h_vs_00h	non-coding	NA	NA	NA	0	NA	NA	0.272662753069227	-1.39467198309099	NA	-1.61680694091176	NA	NA	NA	NA	NA	NA	NA	08h	FALSE
ENSG00000199220.1	Y_RNA	misc_RNA	08h_vs_00h	non-coding	NA	NA	NA	0	NA	NA	0	NA	NA	NA	NA	NA	NA	NA	NA	NA	NA	08h	FALSE
ENSG00000199222.1	Y_RNA	misc_RNA	08h_vs_00h	non-coding	NA	NA	NA	0	NA	NA	0	NA	NA	NA	NA	NA	NA	NA	NA	NA	NA	08h	FALSE
ENSG00000199223.1	Y_RNA	misc_RNA	08h_vs_00h	non-coding	NA	NA	NA	0.336654916114718	0.238958860149806	NA	0	NA	NA	0.440505493780428	NA	NA	NA	NA	NA	NA	NA	08h	FALSE
ENSG00000199224.1	Y_RNA	misc_RNA	08h_vs_00h	non-coding	NA	NA	NA	0	NA	NA	0	NA	NA	NA	NA	NA	NA	NA	NA	NA	NA	08h	FALSE
ENSG00000199226.1	RNU6-50P	snRNA	08h_vs_00h	non-coding	NA	NA	NA	0	NA	NA	0.088541243306253	1.66798244791632	NA	1.45528793753025	NA	NA	NA	NA	NA	NA	NA	08h	FALSE
ENSG00000199231.1	ENSG00000199231	snoRNA	08h_vs_00h	non-coding	NA	NA	NA	0	NA	NA	0	NA	NA	NA	NA	NA	NA	NA	NA	NA	NA	08h	FALSE
ENSG00000199237.1	RNU6-834P	snRNA	08h_vs_00h	non-coding	NA	NA	NA	0	NA	NA	0	NA	NA	NA	NA	NA	NA	NA	NA	NA	NA	08h	FALSE
ENSG00000199240.1	RNA5SP46	rRNA_pseudogene	08h_vs_00h	non-coding	NA	NA	NA	0	NA	NA	0	NA	NA	NA	NA	NA	NA	NA	NA	NA	NA	08h	FALSE
ENSG00000199241.1	Y_RNA	misc_RNA	08h_vs_00h	non-coding	NA	NA	NA	0	NA	NA	0.16765440461642	0.75472698703906	NA	0.5416895029261	NA	NA	NA	NA	NA	NA	NA	08h	FALSE
ENSG00000199245.1	Y_RNA	misc_RNA	08h_vs_00h	non-coding	NA	NA	NA	0.184565111695797	1.20072589681997	NA	3.87470196940546	0.946455905543459	0.665604990867968	-0.155218851062475	NA	NA	NA	NA	NA	NA	NA	08h	FALSE
ENSG00000199246.1	RNU6-896P	snRNA	08h_vs_00h	non-coding	NA	NA	NA	0	NA	NA	0	NA	NA	NA	NA	NA	NA	NA	NA	NA	NA	08h	FALSE
ENSG00000199248.1	RNU6-28P	snRNA	08h_vs_00h	non-coding	NA	NA	NA	0	NA	NA	0.0791131613101669	-0.24663865519385	NA	-0.473069455653637	NA	NA	NA	NA	NA	NA	NA	08h	FALSE
ENSG00000199251.1	RNU6-664P	snRNA	08h_vs_00h	non-coding	NA	NA	NA	0	NA	NA	0	NA	NA	NA	NA	NA	NA	NA	NA	NA	NA	08h	FALSE
ENSG00000199260.1	RNU6-874P	snRNA	08h_vs_00h	non-coding	NA	NA	NA	0	NA	NA	0	NA	NA	NA	NA	NA	NA	NA	NA	NA	NA	08h	FALSE
ENSG00000199263.1	Y_RNA	misc_RNA	08h_vs_00h	non-coding	NA	NA	NA	0	NA	NA	0	NA	NA	NA	NA	NA	NA	NA	NA	NA	NA	08h	FALSE
ENSG00000199266.1	SNORA60	snoRNA	08h_vs_00h	non-coding	NA	NA	NA	0	NA	NA	2.28191549015419	0.44480406165497	0.90130879096419	0.429158250063765	NA	NA	NA	NA	NA	NA	NA	08h	FALSE
ENSG00000199270.1	RNA5S12	rRNA	08h_vs_00h	non-coding	NA	NA	NA	0	NA	NA	0	NA	NA	NA	NA	NA	NA	NA	NA	NA	NA	08h	FALSE
ENSG00000199272.1	RNU6-349P	snRNA	08h_vs_00h	non-coding	NA	NA	NA	0	NA	NA	0	NA	NA	NA	NA	NA	NA	NA	NA	NA	NA	08h	FALSE
ENSG00000199276.1	RNA5SP26	rRNA_pseudogene	08h_vs_00h	non-coding	NA	NA	NA	0	NA	NA	0	NA	NA	NA	NA	NA	NA	NA	NA	NA	NA	08h	FALSE
ENSG00000199279.1	RNU6-661P	snRNA	08h_vs_00h	non-coding	NA	NA	NA	0	NA	NA	0	NA	NA	NA	NA	NA	NA	NA	NA	NA	NA	08h	FALSE
ENSG00000199282.1	ENSG00000199282	snoRNA	08h_vs_00h	non-coding	NA	NA	NA	0	NA	NA	0	NA	NA	NA	NA	NA	NA	NA	NA	NA	NA	08h	FALSE
ENSG00000199283.1	RNU1-58P	snRNA	08h_vs_00h	non-coding	NA	NA	NA	0	NA	NA	0	NA	NA	NA	NA	NA	NA	NA	NA	NA	NA	08h	FALSE
ENSG00000199285.1	Y_RNA	misc_RNA	08h_vs_00h	non-coding	NA	NA	NA	0	NA	NA	0	NA	NA	NA	NA	NA	NA	NA	NA	NA	NA	08h	FALSE
ENSG00000199286.1	RNU6-1094P	snRNA	08h_vs_00h	non-coding	NA	NA	NA	0	NA	NA	0	NA	NA	NA	NA	NA	NA	NA	NA	NA	NA	08h	FALSE
ENSG00000199289.1	RNU6-502P	snRNA	08h_vs_00h	non-coding	NA	NA	NA	0	NA	NA	0	NA	NA	NA	NA	NA	NA	NA	NA	NA	NA	08h	FALSE
ENSG00000199290.1	Y_RNA	misc_RNA	08h_vs_00h	non-coding	NA	NA	NA	0	NA	NA	0	NA	NA	NA	NA	NA	NA	NA	NA	NA	NA	08h	FALSE
ENSG00000199291.1	Y_RNA	misc_RNA	08h_vs_00h	non-coding	NA	NA	NA	0	NA	NA	0	NA	NA	NA	NA	NA	NA	NA	NA	NA	NA	08h	FALSE
ENSG00000199295.1	RNU6-1312P	snRNA	08h_vs_00h	non-coding	NA	NA	NA	0	NA	NA	0	NA	NA	NA	NA	NA	NA	NA	NA	NA	NA	08h	FALSE
ENSG00000199299.1	RNA5SP430	rRNA_pseudogene	08h_vs_00h	non-coding	NA	NA	NA	0	NA	NA	0	NA	NA	NA	NA	NA	NA	NA	NA	NA	NA	08h	FALSE
ENSG00000199301.1	RNU6-208P	snRNA	08h_vs_00h	non-coding	NA	NA	NA	0	NA	NA	0	NA	NA	NA	NA	NA	NA	NA	NA	NA	NA	08h	FALSE
ENSG00000199303.1	Y_RNA	misc_RNA	08h_vs_00h	non-coding	NA	NA	NA	0	NA	NA	0	NA	NA	NA	NA	NA	NA	NA	NA	NA	NA	08h	FALSE
ENSG00000199306.1	RNU6-858P	snRNA	08h_vs_00h	non-coding	NA	NA	NA	0	NA	NA	0	NA	NA	NA	NA	NA	NA	NA	NA	NA	NA	08h	FALSE
ENSG00000199308.1	RNU6-222P	snRNA	08h_vs_00h	non-coding	NA	NA	NA	0	NA	NA	0	NA	NA	NA	NA	NA	NA	NA	NA	NA	NA	08h	FALSE
ENSG00000199311.1	SNORD115-34	snoRNA	08h_vs_00h	non-coding	NA	NA	NA	0	NA	NA	0	NA	NA	NA	NA	NA	NA	NA	NA	NA	NA	08h	FALSE
ENSG00000199313.1	RNU4-82P	snRNA	08h_vs_00h	non-coding	NA	NA	NA	0.49955940625317	1.12103939412211	NA	0	NA	NA	-0.437937625227925	NA	NA	NA	NA	NA	NA	NA	08h	FALSE
ENSG00000199315.1	RNA5SP347	rRNA_pseudogene	08h_vs_00h	non-coding	NA	NA	NA	0	NA	NA	0	NA	NA	NA	NA	NA	NA	NA	NA	NA	NA	08h	FALSE
ENSG00000199318.1	RNA5SP52	rRNA_pseudogene	08h_vs_00h	non-coding	NA	NA	NA	0	NA	NA	0	NA	NA	NA	NA	NA	NA	NA	NA	NA	NA	08h	FALSE
ENSG00000199319.1	RN7SKP25	misc_RNA	08h_vs_00h	non-coding	NA	NA	NA	0	NA	NA	0	NA	NA	NA	NA	NA	NA	NA	NA	NA	NA	08h	FALSE
ENSG00000199321.1	ENSG00000199321	snoRNA	08h_vs_00h	non-coding	NA	NA	NA	0	NA	NA	0	NA	NA	NA	NA	NA	NA	NA	NA	NA	NA	08h	FALSE
ENSG00000199322.1	RNA5SP183	rRNA_pseudogene	08h_vs_00h	non-coding	NA	NA	NA	0	NA	NA	0	NA	NA	NA	NA	NA	NA	NA	NA	NA	NA	08h	FALSE
ENSG00000199325.1	RNU4-39P	snRNA	08h_vs_00h	non-coding	NA	NA	NA	0	NA	NA	0	NA	NA	NA	NA	NA	NA	NA	NA	NA	NA	08h	FALSE
ENSG00000199326.1	RNU6-1298P	snRNA	08h_vs_00h	non-coding	NA	NA	NA	0	NA	NA	0	NA	NA	NA	NA	NA	NA	NA	NA	NA	NA	08h	FALSE
ENSG00000199327.1	RNU6-230P	snRNA	08h_vs_00h	non-coding	NA	NA	NA	0	NA	NA	0	NA	NA	NA	NA	NA	NA	NA	NA	NA	NA	08h	FALSE
ENSG00000199331.1	Y_RNA	misc_RNA	08h_vs_00h	non-coding	NA	NA	NA	0	NA	NA	0	NA	NA	NA	NA	NA	NA	NA	NA	NA	NA	08h	FALSE
ENSG00000199332.1	Y_RNA	misc_RNA	08h_vs_00h	non-coding	NA	NA	NA	0	NA	NA	0	NA	NA	NA	NA	NA	NA	NA	NA	NA	NA	08h	FALSE
ENSG00000199334.1	RNA5S11	rRNA	08h_vs_00h	non-coding	NA	NA	NA	0	NA	NA	0	NA	NA	NA	NA	NA	NA	NA	NA	NA	NA	08h	FALSE
ENSG00000199335.1	RNU6-204P	snRNA	08h_vs_00h	non-coding	NA	NA	NA	0	NA	NA	0	NA	NA	NA	NA	NA	NA	NA	NA	NA	NA	08h	FALSE
ENSG00000199337.1	RNA5S3	rRNA	08h_vs_00h	non-coding	NA	NA	NA	0	NA	NA	0	NA	NA	NA	NA	NA	NA	NA	NA	NA	NA	08h	FALSE
ENSG00000199348.1	RNU6-766P	snRNA	08h_vs_00h	non-coding	NA	NA	NA	0	NA	NA	0	NA	NA	NA	NA	NA	NA	NA	NA	NA	NA	08h	FALSE
ENSG00000199349.1	Y_RNA	misc_RNA	08h_vs_00h	non-coding	NA	NA	NA	0	NA	NA	0	NA	NA	NA	NA	NA	NA	NA	NA	NA	NA	08h	FALSE
ENSG00000199350.1	RNA5SP432	rRNA_pseudogene	08h_vs_00h	non-coding	NA	NA	NA	0	NA	NA	0.0995936955978945	1.74982553799779	NA	1.53247298185455	NA	NA	NA	NA	NA	NA	NA	08h	FALSE
ENSG00000199352.1	RNA5S1	rRNA	08h_vs_00h	non-coding	NA	NA	NA	0	NA	NA	0	NA	NA	NA	NA	NA	NA	NA	NA	NA	NA	08h	FALSE
ENSG00000199354.1	RNA5SP273	rRNA_pseudogene	08h_vs_00h	non-coding	NA	NA	NA	0	NA	NA	5.89597900202329	3.98968604817473	0.0901338921129844	3.8381521918062	NA	NA	NA	NA	NA	NA	NA	08h	FALSE
ENSG00000199357.1	Y_RNA	misc_RNA	08h_vs_00h	non-coding	NA	NA	NA	0	NA	NA	0	NA	NA	NA	NA	NA	NA	NA	NA	NA	NA	08h	FALSE
ENSG00000199360.1	RNU6-1115P	snRNA	08h_vs_00h	non-coding	NA	NA	NA	0	NA	NA	0	NA	NA	NA	NA	NA	NA	NA	NA	NA	NA	08h	FALSE
ENSG00000199361.1	RNU1-150P	snRNA	08h_vs_00h	non-coding	NA	NA	NA	0	NA	NA	0	NA	NA	NA	NA	NA	NA	NA	NA	NA	NA	08h	FALSE
ENSG00000199362.1	Y_RNA	misc_RNA	08h_vs_00h	non-coding	NA	NA	NA	0	NA	NA	0	NA	NA	NA	NA	NA	NA	NA	NA	NA	NA	08h	FALSE
ENSG00000199364.1	RNA5SP327	rRNA_pseudogene	08h_vs_00h	non-coding	NA	NA	NA	0	NA	NA	0	NA	NA	NA	NA	NA	NA	NA	NA	NA	NA	08h	FALSE
ENSG00000199366.1	Y_RNA	misc_RNA	08h_vs_00h	non-coding	NA	NA	NA	0.329888051829398	0.238958689690627	NA	0	NA	NA	0.440505493780427	NA	NA	NA	NA	NA	NA	NA	08h	FALSE
ENSG00000199368.1	RNU6-1084P	snRNA	08h_vs_00h	non-coding	NA	NA	NA	0	NA	NA	0.246767565926587	0.170122706212434	NA	-0.0441921458805496	NA	NA	NA	NA	NA	NA	NA	08h	FALSE
ENSG00000199370.2	U3	snoRNA	08h_vs_00h	non-coding	NA	NA	NA	0	NA	NA	0	NA	NA	NA	NA	NA	NA	NA	NA	NA	NA	08h	FALSE
ENSG00000199373.1	RNA5SP453	rRNA_pseudogene	08h_vs_00h	non-coding	NA	NA	NA	0	NA	NA	0	NA	NA	NA	NA	NA	NA	NA	NA	NA	NA	08h	FALSE
ENSG00000199377.1	RNU5F-1	snRNA	08h_vs_00h	non-coding	NA	NA	NA	1.13325989233526	-1.06698850140429	0.71166505019862	72.9494913786085	-0.11444261067366	0.919364900856965	0.989789865147173	0.999680888765154	NA	NA	NA	NA	NA	NA	08h	FALSE
ENSG00000199378.1	Y_RNA	misc_RNA	08h_vs_00h	non-coding	NA	NA	NA	0	NA	NA	0	NA	NA	NA	NA	NA	NA	NA	NA	NA	NA	08h	FALSE
ENSG00000199381.1	RNU6-79P	snRNA	08h_vs_00h	non-coding	NA	NA	NA	0	NA	NA	0	NA	NA	NA	NA	NA	NA	NA	NA	NA	NA	08h	FALSE
ENSG00000199385.1	RNU6-369P	snRNA	08h_vs_00h	non-coding	NA	NA	NA	0	NA	NA	0	NA	NA	NA	NA	NA	NA	NA	NA	NA	NA	08h	FALSE
ENSG00000199390.1	SNORD114-7	snoRNA	08h_vs_00h	non-coding	NA	NA	NA	0.171364703527625	1.20072589681997	NA	0	NA	NA	-0.521207128092668	NA	NA	NA	NA	NA	NA	NA	08h	FALSE
ENSG00000199392.1	ENSG00000199392	snoRNA	08h_vs_00h	non-coding	NA	NA	NA	0	NA	NA	0	NA	NA	NA	NA	NA	NA	NA	NA	NA	NA	08h	FALSE
ENSG00000199394.1	RNU6-600P	snRNA	08h_vs_00h	non-coding	NA	NA	NA	0	NA	NA	0	NA	NA	NA	NA	NA	NA	NA	NA	NA	NA	08h	FALSE
ENSG00000199395.1	RNA5SP93	rRNA_pseudogene	08h_vs_00h	non-coding	NA	NA	NA	0	NA	NA	0	NA	NA	NA	NA	NA	NA	NA	NA	NA	NA	08h	FALSE
ENSG00000199396.1	RNA5S5	rRNA	08h_vs_00h	non-coding	NA	NA	NA	0	NA	NA	0	NA	NA	NA	NA	NA	NA	NA	NA	NA	NA	08h	FALSE
ENSG00000199398.1	Y_RNA	misc_RNA	08h_vs_00h	non-coding	NA	NA	NA	0	NA	NA	0	NA	NA	NA	NA	NA	NA	NA	NA	NA	NA	08h	FALSE
ENSG00000199400.1	RNY4P19	misc_RNA	08h_vs_00h	non-coding	NA	NA	NA	0	NA	NA	0	NA	NA	NA	NA	NA	NA	NA	NA	NA	NA	08h	FALSE
ENSG00000199402.1	RNA5SP308	rRNA_pseudogene	08h_vs_00h	non-coding	NA	NA	NA	0	NA	NA	0.245883320234201	-0.390185497677069	NA	-0.61697586674393	NA	NA	NA	NA	NA	NA	NA	08h	FALSE
ENSG00000199405.1	SNORA1B	snoRNA	08h_vs_00h	non-coding	NA	NA	NA	0	NA	NA	0	NA	NA	NA	NA	NA	NA	NA	NA	NA	NA	08h	FALSE
ENSG00000199407.1	RNA5SP301	rRNA_pseudogene	08h_vs_00h	non-coding	NA	NA	NA	0	NA	NA	0	NA	NA	NA	NA	NA	NA	NA	NA	NA	NA	08h	FALSE
ENSG00000199409.1	Y_RNA	misc_RNA	08h_vs_00h	non-coding	NA	NA	NA	0	NA	NA	0	NA	NA	NA	NA	NA	NA	NA	NA	NA	NA	08h	FALSE
ENSG00000199410.1	Y_RNA	misc_RNA	08h_vs_00h	non-coding	NA	NA	NA	0	NA	NA	0	NA	NA	NA	NA	NA	NA	NA	NA	NA	NA	08h	FALSE
ENSG00000199411.1	SNORD62	snoRNA	08h_vs_00h	non-coding	NA	NA	NA	0	NA	NA	0	NA	NA	NA	NA	NA	NA	NA	NA	NA	NA	08h	FALSE
ENSG00000199415.1	RNA5SP370	rRNA_pseudogene	08h_vs_00h	non-coding	NA	NA	NA	0	NA	NA	1.00974864512847	2.585894917319	NA	2.44612497048712	NA	NA	NA	NA	NA	NA	NA	08h	FALSE
ENSG00000199420.1	RN7SKP170	misc_RNA	08h_vs_00h	non-coding	NA	NA	NA	0	NA	NA	0	NA	NA	NA	NA	NA	NA	NA	NA	NA	NA	08h	FALSE
ENSG00000199422.1	VTRNA3-1P	misc_RNA	08h_vs_00h	non-coding	NA	NA	NA	0	NA	NA	1.00974864512847	2.585894917319	NA	2.44612497048712	NA	NA	NA	NA	NA	NA	NA	08h	FALSE
ENSG00000199424.1	Y_RNA	misc_RNA	08h_vs_00h	non-coding	NA	NA	NA	0	NA	NA	0	NA	NA	NA	NA	NA	NA	NA	NA	NA	NA	08h	FALSE
ENSG00000199426.1	RNU1-108P	snRNA	08h_vs_00h	non-coding	NA	NA	NA	0	NA	NA	0	NA	NA	NA	NA	NA	NA	NA	NA	NA	NA	08h	FALSE
ENSG00000199436.1	SNORD9	snoRNA	08h_vs_00h	non-coding	NA	NA	NA	1.35912769928226	0.991234580638946	0.690402567468195	0	NA	NA	-0.316657189118602	NA	NA	NA	NA	NA	NA	NA	08h	FALSE
ENSG00000199440.1	Y_RNA	misc_RNA	08h_vs_00h	non-coding	NA	NA	NA	0	NA	NA	0	NA	NA	NA	NA	NA	NA	NA	NA	NA	NA	08h	FALSE
ENSG00000199442.1	Y_RNA	misc_RNA	08h_vs_00h	non-coding	NA	NA	NA	0	NA	NA	0	NA	NA	NA	NA	NA	NA	NA	NA	NA	NA	08h	FALSE
ENSG00000199444.1	Y_RNA	misc_RNA	08h_vs_00h	non-coding	NA	NA	NA	0	NA	NA	0	NA	NA	NA	NA	NA	NA	NA	NA	NA	NA	08h	FALSE
ENSG00000199446.1	RNU6-543P	snRNA	08h_vs_00h	non-coding	NA	NA	NA	0	NA	NA	0	NA	NA	NA	NA	NA	NA	NA	NA	NA	NA	08h	FALSE
ENSG00000199448.1	RNU6-845P	snRNA	08h_vs_00h	non-coding	NA	NA	NA	0	NA	NA	0	NA	NA	NA	NA	NA	NA	NA	NA	NA	NA	08h	FALSE
ENSG00000199450.1	RNA5SP276	rRNA_pseudogene	08h_vs_00h	non-coding	NA	NA	NA	0	NA	NA	0	NA	NA	NA	NA	NA	NA	NA	NA	NA	NA	08h	FALSE
ENSG00000199453.1	SNORD115-12	snoRNA	08h_vs_00h	non-coding	NA	NA	NA	0	NA	NA	0	NA	NA	NA	NA	NA	NA	NA	NA	NA	NA	08h	FALSE
ENSG00000199454.1	RNA5SP388	rRNA_pseudogene	08h_vs_00h	non-coding	NA	NA	NA	0	NA	NA	2.65649322315044	2.4096006658514	0.38749408357762	2.37535811596044	NA	NA	NA	NA	NA	NA	NA	08h	FALSE
ENSG00000199455.1	RNA5SP191	rRNA_pseudogene	08h_vs_00h	non-coding	NA	NA	NA	0	NA	NA	1.12418507557737	1.36859757975456	NA	1.38862449681148	NA	NA	NA	NA	NA	NA	NA	08h	FALSE
ENSG00000199458.1	RNU4-35P	snRNA	08h_vs_00h	non-coding	NA	NA	NA	0	NA	NA	0.114436430448893	-0.390185467471521	NA	-0.61697586674393	NA	NA	NA	NA	NA	NA	NA	08h	FALSE
ENSG00000199459.1	Y_RNA	misc_RNA	08h_vs_00h	non-coding	NA	NA	NA	0.328821971769366	0.238958662223973	NA	0	NA	NA	0.440505493780427	NA	NA	NA	NA	NA	NA	NA	08h	FALSE
ENSG00000199460.2	RNU6-1216P	snRNA	08h_vs_00h	non-coding	NA	NA	NA	0.15745726824174	-0.722827454822517	NA	0	NA	NA	1.4022461394292	NA	NA	NA	NA	NA	NA	NA	08h	FALSE
ENSG00000199461.1	Y_RNA	misc_RNA	08h_vs_00h	non-coding	NA	NA	NA	0	NA	NA	0	NA	NA	NA	NA	NA	NA	NA	NA	NA	NA	08h	FALSE
ENSG00000199466.1	Y_RNA	misc_RNA	08h_vs_00h	non-coding	NA	NA	NA	0	NA	NA	0	NA	NA	NA	NA	NA	NA	NA	NA	NA	NA	08h	FALSE
ENSG00000199468.1	RNU6-556P	snRNA	08h_vs_00h	non-coding	NA	NA	NA	0	NA	NA	0	NA	NA	NA	NA	NA	NA	NA	NA	NA	NA	08h	FALSE
ENSG00000199469.1	RNU1-62P	snRNA	08h_vs_00h	non-coding	NA	NA	NA	0	NA	NA	0	NA	NA	NA	NA	NA	NA	NA	NA	NA	NA	08h	FALSE
ENSG00000199470.1	ENSG00000199470	snoRNA	08h_vs_00h	non-coding	NA	NA	NA	0	NA	NA	0	NA	NA	NA	NA	NA	NA	NA	NA	NA	NA	08h	FALSE
ENSG00000199471.1	Y_RNA	misc_RNA	08h_vs_00h	non-coding	NA	NA	NA	0	NA	NA	0	NA	NA	NA	NA	NA	NA	NA	NA	NA	NA	08h	FALSE
ENSG00000199472.1	Y_RNA	misc_RNA	08h_vs_00h	non-coding	NA	NA	NA	0	NA	NA	0	NA	NA	NA	NA	NA	NA	NA	NA	NA	NA	08h	FALSE
ENSG00000199473.1	SNORA63	snoRNA	08h_vs_00h	non-coding	NA	NA	NA	0	NA	NA	0	NA	NA	NA	NA	NA	NA	NA	NA	NA	NA	08h	FALSE
ENSG00000199474.1	ENSG00000199474	snoRNA	08h_vs_00h	non-coding	NA	NA	NA	0	NA	NA	0	NA	NA	NA	NA	NA	NA	NA	NA	NA	NA	08h	FALSE
ENSG00000199475.1	RN7SKP104	misc_RNA	08h_vs_00h	non-coding	NA	NA	NA	0	NA	NA	0	NA	NA	NA	NA	NA	NA	NA	NA	NA	NA	08h	FALSE
ENSG00000199476.1	Y_RNA	misc_RNA	08h_vs_00h	non-coding	NA	NA	NA	0	NA	NA	0	NA	NA	NA	NA	NA	NA	NA	NA	NA	NA	08h	FALSE
ENSG00000199480.1	RNA5SP389	rRNA_pseudogene	08h_vs_00h	non-coding	NA	NA	NA	0	NA	NA	0	NA	NA	NA	NA	NA	NA	NA	NA	NA	NA	08h	FALSE
ENSG00000199482.1	RNU6-633P	snRNA	08h_vs_00h	non-coding	NA	NA	NA	0	NA	NA	0	NA	NA	NA	NA	NA	NA	NA	NA	NA	NA	08h	FALSE
ENSG00000199483.1	RNU4-15P	snRNA	08h_vs_00h	non-coding	NA	NA	NA	0.538801577815366	2.68206221693777	NA	0	NA	NA	-2.00257797600605	NA	NA	NA	NA	NA	NA	1	08h	FALSE
ENSG00000199487.1	Y_RNA	misc_RNA	08h_vs_00h	non-coding	NA	NA	NA	0	NA	NA	0	NA	NA	NA	NA	NA	NA	NA	NA	NA	NA	08h	FALSE
ENSG00000199488.1	RNU1-70P	snRNA	08h_vs_00h	non-coding	NA	NA	NA	0	NA	NA	0	NA	NA	NA	NA	NA	NA	NA	NA	NA	NA	08h	FALSE
ENSG00000199489.1	SNORD115-25	snoRNA	08h_vs_00h	non-coding	NA	NA	NA	0	NA	NA	0	NA	NA	NA	NA	NA	NA	NA	NA	NA	NA	08h	FALSE
ENSG00000199490.1	Y_RNA	misc_RNA	08h_vs_00h	non-coding	NA	NA	NA	0	NA	NA	0	NA	NA	NA	NA	NA	NA	NA	NA	NA	NA	08h	FALSE
ENSG00000199492.1	RNU6-1313P	snRNA	08h_vs_00h	non-coding	NA	NA	NA	0	NA	NA	0	NA	NA	NA	NA	NA	NA	NA	NA	NA	NA	08h	FALSE
ENSG00000199497.1	RNU1-94P	snRNA	08h_vs_00h	non-coding	NA	NA	NA	0	NA	NA	0	NA	NA	NA	NA	NA	NA	NA	NA	NA	NA	08h	FALSE
ENSG00000199506.1	RNU6-247P	snRNA	08h_vs_00h	non-coding	NA	NA	NA	0	NA	NA	0	NA	NA	NA	NA	NA	NA	NA	NA	NA	NA	08h	FALSE
ENSG00000199508.1	RNA5SP110	rRNA_pseudogene	08h_vs_00h	non-coding	NA	NA	NA	0	NA	NA	0	NA	NA	NA	NA	NA	NA	NA	NA	NA	NA	08h	FALSE
ENSG00000199509.1	RNA5SP477	rRNA_pseudogene	08h_vs_00h	non-coding	NA	NA	NA	0	NA	NA	0	NA	NA	NA	NA	NA	NA	NA	NA	NA	NA	08h	FALSE
ENSG00000199512.1	RNU6-212P	snRNA	08h_vs_00h	non-coding	NA	NA	NA	0	NA	NA	0	NA	NA	NA	NA	NA	NA	NA	NA	NA	NA	08h	FALSE
ENSG00000199514.1	RNU6-235P	snRNA	08h_vs_00h	non-coding	NA	NA	NA	0	NA	NA	1.54023141641593	0.0588905524191424	0.989956824935493	0.173300780988387	NA	NA	NA	NA	NA	NA	NA	08h	FALSE
ENSG00000199515.1	Y_RNA	misc_RNA	08h_vs_00h	non-coding	NA	NA	NA	0	NA	NA	0.265623729918759	2.62463172499396	NA	2.40357482663696	NA	NA	NA	NA	NA	NA	NA	08h	FALSE
ENSG00000199516.1	Y_RNA	misc_RNA	08h_vs_00h	non-coding	NA	NA	NA	0	NA	NA	0	NA	NA	NA	NA	NA	NA	NA	NA	NA	NA	08h	FALSE
ENSG00000199520.1	RNU6-386P	snRNA	08h_vs_00h	non-coding	NA	NA	NA	0	NA	NA	0	NA	NA	NA	NA	NA	NA	NA	NA	NA	NA	08h	FALSE
ENSG00000199523.1	RNA5SP226	rRNA_pseudogene	08h_vs_00h	non-coding	NA	NA	NA	0	NA	NA	0	NA	NA	NA	NA	NA	NA	NA	NA	NA	NA	08h	FALSE
ENSG00000199525.1	RNA5SP295	rRNA_pseudogene	08h_vs_00h	non-coding	NA	NA	NA	0	NA	NA	0	NA	NA	NA	NA	NA	NA	NA	NA	NA	NA	08h	FALSE
ENSG00000199529.1	RNU6-462P	snRNA	08h_vs_00h	non-coding	NA	NA	NA	0	NA	NA	0	NA	NA	NA	NA	NA	NA	NA	NA	NA	NA	08h	FALSE
ENSG00000199530.1	Y_RNA	misc_RNA	08h_vs_00h	non-coding	NA	NA	NA	0.184565111695797	1.20072589681997	NA	0	NA	NA	-0.521207128092668	NA	NA	NA	NA	NA	NA	NA	08h	FALSE
ENSG00000199535.1	RNA5SP305	rRNA_pseudogene	08h_vs_00h	non-coding	NA	NA	NA	0	NA	NA	0	NA	NA	NA	NA	NA	NA	NA	NA	NA	NA	08h	FALSE
ENSG00000199536.1	RNU6-315P	snRNA	08h_vs_00h	non-coding	NA	NA	NA	0	NA	NA	0	NA	NA	NA	NA	NA	NA	NA	NA	NA	NA	08h	FALSE
ENSG00000199540.1	Y_RNA	misc_RNA	08h_vs_00h	non-coding	NA	NA	NA	0	NA	NA	0	NA	NA	NA	NA	NA	NA	NA	NA	NA	NA	08h	FALSE
ENSG00000199545.1	RNA5SP195	rRNA_pseudogene	08h_vs_00h	non-coding	NA	NA	NA	0	NA	NA	0	NA	NA	NA	NA	NA	NA	NA	NA	NA	NA	08h	FALSE
ENSG00000199546.1	Y_RNA	misc_RNA	08h_vs_00h	non-coding	NA	NA	NA	0	NA	NA	0	NA	NA	NA	NA	NA	NA	NA	NA	NA	NA	08h	FALSE
ENSG00000199550.1	Y_RNA	misc_RNA	08h_vs_00h	non-coding	NA	NA	NA	0	NA	NA	0	NA	NA	NA	NA	NA	NA	NA	NA	NA	NA	08h	FALSE
ENSG00000199551.1	RNU6-545P	snRNA	08h_vs_00h	non-coding	NA	NA	NA	0	NA	NA	0	NA	NA	NA	NA	NA	NA	NA	NA	NA	NA	08h	FALSE
ENSG00000199552.1	SNORA63	snoRNA	08h_vs_00h	non-coding	NA	NA	NA	0	NA	NA	0	NA	NA	NA	NA	NA	NA	NA	NA	NA	NA	08h	FALSE
ENSG00000199556.1	RNA5SP361	rRNA_pseudogene	08h_vs_00h	non-coding	NA	NA	NA	0	NA	NA	0	NA	NA	NA	NA	NA	NA	NA	NA	NA	NA	08h	FALSE
ENSG00000199562.1	RNU6-37P	snRNA	08h_vs_00h	non-coding	NA	NA	NA	0	NA	NA	0	NA	NA	NA	NA	NA	NA	NA	NA	NA	NA	08h	FALSE
ENSG00000199564.1	RNA5SP502	rRNA_pseudogene	08h_vs_00h	non-coding	NA	NA	NA	0	NA	NA	0	NA	NA	NA	NA	NA	NA	NA	NA	NA	NA	08h	FALSE
ENSG00000199565.1	Y_RNA	misc_RNA	08h_vs_00h	non-coding	NA	NA	NA	0.184565111695797	1.20072589681997	NA	0	NA	NA	-0.521207128092668	NA	NA	NA	NA	NA	NA	NA	08h	FALSE
ENSG00000199566.1	ENSG00000199566	snoRNA	08h_vs_00h	non-coding	NA	NA	NA	0	NA	NA	0	NA	NA	NA	NA	NA	NA	NA	NA	NA	NA	08h	FALSE
ENSG00000199567.1	Y_RNA	misc_RNA	08h_vs_00h	non-coding	NA	NA	NA	0	NA	NA	0	NA	NA	NA	NA	NA	NA	NA	NA	NA	NA	08h	FALSE
ENSG00000199568.1	RNU5A-1	snRNA	08h_vs_00h	non-coding	NA	NA	NA	73.604201288877	0.571531782319981	0.656961490882317	552.050266961752	0.391116963222313	0.511512315358733	-0.14798076731651	0.999680888765154	NA	NA	NA	NA	NA	NA	08h	FALSE
ENSG00000199570.1	RNU6-228P	snRNA	08h_vs_00h	non-coding	NA	NA	NA	0	NA	NA	0	NA	NA	NA	NA	NA	NA	NA	NA	NA	NA	08h	FALSE
ENSG00000199571.1	ENSG00000199571	snoRNA	08h_vs_00h	non-coding	NA	NA	NA	0	NA	NA	0	NA	NA	NA	NA	NA	NA	NA	NA	NA	NA	08h	FALSE
ENSG00000199572.1	RNA5SP174	rRNA_pseudogene	08h_vs_00h	non-coding	NA	NA	NA	0	NA	NA	2.64674493354631	2.93383932353268	0.387569603048772	2.91431841176596	NA	NA	NA	NA	NA	NA	NA	08h	FALSE
ENSG00000199577.1	RNU6-822P	snRNA	08h_vs_00h	non-coding	NA	NA	NA	0	NA	NA	0	NA	NA	NA	NA	NA	NA	NA	NA	NA	NA	08h	FALSE
ENSG00000199580.1	Y_RNA	misc_RNA	08h_vs_00h	non-coding	NA	NA	NA	0	NA	NA	0	NA	NA	NA	NA	NA	NA	NA	NA	NA	NA	08h	FALSE
ENSG00000199584.1	Y_RNA	misc_RNA	08h_vs_00h	non-coding	NA	NA	NA	0	NA	NA	0.474756181131988	-2.01538087933993	NA	-2.25012047443391	NA	NA	NA	NA	NA	NA	NA	08h	FALSE
ENSG00000199585.1	RNA5SP119	rRNA_pseudogene	08h_vs_00h	non-coding	NA	NA	NA	0	NA	NA	0	NA	NA	NA	NA	NA	NA	NA	NA	NA	NA	08h	FALSE
ENSG00000199591.1	Y_RNA	misc_RNA	08h_vs_00h	non-coding	NA	NA	NA	0	NA	NA	0	NA	NA	NA	NA	NA	NA	NA	NA	NA	NA	08h	FALSE
ENSG00000199592.1	RNA5SP321	rRNA_pseudogene	08h_vs_00h	non-coding	NA	NA	NA	0	NA	NA	0.245883320234201	-0.390185497677069	NA	-0.61697586674393	NA	NA	NA	NA	NA	NA	NA	08h	FALSE
ENSG00000199594.1	RNU6-1301P	snRNA	08h_vs_00h	non-coding	NA	NA	NA	0	NA	NA	0	NA	NA	NA	NA	NA	NA	NA	NA	NA	NA	08h	FALSE
ENSG00000199595.1	Y_RNA	misc_RNA	08h_vs_00h	non-coding	NA	NA	NA	0	NA	NA	0	NA	NA	NA	NA	NA	NA	NA	NA	NA	NA	08h	FALSE
ENSG00000199598.1	RNU6-859P	snRNA	08h_vs_00h	non-coding	NA	NA	NA	0	NA	NA	0	NA	NA	NA	NA	NA	NA	NA	NA	NA	NA	08h	FALSE
ENSG00000199601.1	RNU6-562P	snRNA	08h_vs_00h	non-coding	NA	NA	NA	0	NA	NA	0	NA	NA	NA	NA	NA	NA	NA	NA	NA	NA	08h	FALSE
ENSG00000199603.1	RNU6-951P	snRNA	08h_vs_00h	non-coding	NA	NA	NA	0	NA	NA	0	NA	NA	NA	NA	NA	NA	NA	NA	NA	NA	08h	FALSE
ENSG00000199605.1	RNY4P24	misc_RNA	08h_vs_00h	non-coding	NA	NA	NA	0	NA	NA	0	NA	NA	NA	NA	NA	NA	NA	NA	NA	NA	08h	FALSE
ENSG00000199609.1	RNA5SP124	rRNA_pseudogene	08h_vs_00h	non-coding	NA	NA	NA	0	NA	NA	0	NA	NA	NA	NA	NA	NA	NA	NA	NA	NA	08h	FALSE
ENSG00000199620.1	RNA5SP258	rRNA_pseudogene	08h_vs_00h	non-coding	NA	NA	NA	0	NA	NA	0	NA	NA	NA	NA	NA	NA	NA	NA	NA	NA	08h	FALSE
ENSG00000199622.1	RN7SKP20	misc_RNA	08h_vs_00h	non-coding	NA	NA	NA	0	NA	NA	0	NA	NA	NA	NA	NA	NA	NA	NA	NA	NA	08h	FALSE
ENSG00000199626.1	RNU6-989P	snRNA	08h_vs_00h	non-coding	NA	NA	NA	0	NA	NA	0	NA	NA	NA	NA	NA	NA	NA	NA	NA	NA	08h	FALSE
ENSG00000199627.1	RNU6-1010P	snRNA	08h_vs_00h	non-coding	NA	NA	NA	0	NA	NA	0	NA	NA	NA	NA	NA	NA	NA	NA	NA	NA	08h	FALSE
ENSG00000199629.1	RNU1-14P	snRNA	08h_vs_00h	non-coding	NA	NA	NA	0	NA	NA	1.62247376117488	1.57335078276344	0.609198046584625	1.46218080814613	NA	NA	NA	NA	NA	NA	NA	08h	FALSE
ENSG00000199630.1	Y_RNA	misc_RNA	08h_vs_00h	non-coding	NA	NA	NA	0	NA	NA	0	NA	NA	NA	NA	NA	NA	NA	NA	NA	NA	08h	FALSE
ENSG00000199633.1	SNORA63	snoRNA	08h_vs_00h	non-coding	NA	NA	NA	0	NA	NA	0	NA	NA	NA	NA	NA	NA	NA	NA	NA	NA	08h	FALSE
ENSG00000199634.1	RNU4-79P	snRNA	08h_vs_00h	non-coding	NA	NA	NA	0	NA	NA	0.334424563540454	0.611176673891957	NA	0.39777786916617	NA	NA	NA	NA	NA	NA	NA	08h	FALSE
ENSG00000199635.1	Y_RNA	misc_RNA	08h_vs_00h	non-coding	NA	NA	NA	0	NA	NA	0	NA	NA	NA	NA	NA	NA	NA	NA	NA	NA	08h	FALSE
ENSG00000199636.1	Y_RNA	misc_RNA	08h_vs_00h	non-coding	NA	NA	NA	0.15745726824174	-0.722827454822517	NA	0	NA	NA	1.4022461394292	NA	NA	NA	NA	NA	NA	NA	08h	FALSE
ENSG00000199638.1	RNA5SP319	rRNA_pseudogene	08h_vs_00h	non-coding	NA	NA	NA	0	NA	NA	0	NA	NA	NA	NA	NA	NA	NA	NA	NA	NA	08h	FALSE
ENSG00000199640.1	RN7SKP294	misc_RNA	08h_vs_00h	non-coding	NA	NA	NA	0	NA	NA	0	NA	NA	NA	NA	NA	NA	NA	NA	NA	NA	08h	FALSE
ENSG00000199643.1	RNU4-90P	snRNA	08h_vs_00h	non-coding	NA	NA	NA	0	NA	NA	0	NA	NA	NA	NA	NA	NA	NA	NA	NA	NA	08h	FALSE
ENSG00000199646.1	RNU6-1272P	snRNA	08h_vs_00h	non-coding	NA	NA	NA	0	NA	NA	0	NA	NA	NA	NA	NA	NA	NA	NA	NA	NA	08h	FALSE
ENSG00000199652.2	RNU1-35P	snRNA	08h_vs_00h	non-coding	NA	NA	NA	0	NA	NA	0.178706856908061	0.836570515415406	NA	0.618874124160422	NA	NA	NA	NA	NA	NA	NA	08h	FALSE
ENSG00000199664.1	RNU6-1266P	snRNA	08h_vs_00h	non-coding	NA	NA	NA	0	NA	NA	0	NA	NA	NA	NA	NA	NA	NA	NA	NA	NA	08h	FALSE
ENSG00000199666.2	SNORD3G	snoRNA	08h_vs_00h	non-coding	NA	NA	NA	0	NA	NA	0	NA	NA	NA	NA	NA	NA	NA	NA	NA	NA	08h	FALSE
ENSG00000199667.1	Y_RNA	misc_RNA	08h_vs_00h	non-coding	NA	NA	NA	0	NA	NA	0	NA	NA	NA	NA	NA	NA	NA	NA	NA	NA	08h	FALSE
ENSG00000199668.1	Y_RNA	misc_RNA	08h_vs_00h	non-coding	NA	NA	NA	0	NA	NA	0	NA	NA	NA	NA	NA	NA	NA	NA	NA	NA	08h	FALSE
ENSG00000199672.1	RNU4-21P	snRNA	08h_vs_00h	non-coding	NA	NA	NA	0.145322940133601	-0.722827454822517	NA	0	NA	NA	1.4022461394292	NA	NA	NA	NA	NA	NA	NA	08h	FALSE
ENSG00000199674.1	RNU6-862P	snRNA	08h_vs_00h	non-coding	NA	NA	NA	0	NA	NA	0	NA	NA	NA	NA	NA	NA	NA	NA	NA	NA	08h	FALSE
ENSG00000199676.1	Y_RNA	misc_RNA	08h_vs_00h	non-coding	NA	NA	NA	0	NA	NA	0	NA	NA	NA	NA	NA	NA	NA	NA	NA	NA	08h	FALSE
ENSG00000199677.1	Y_RNA	misc_RNA	08h_vs_00h	non-coding	NA	NA	NA	0.36743687428774	2.12326749857928	NA	0	NA	NA	-1.44412823604913	NA	NA	NA	NA	NA	NA	NA	08h	FALSE
ENSG00000199683.1	RN7SKP185	misc_RNA	08h_vs_00h	non-coding	NA	NA	NA	2.12038693086986	-0.00470251338144208	0.997982778931417	1.00974864512847	2.585894917319	NA	2.29397244789191	NA	NA	NA	NA	NA	NA	NA	08h	FALSE
ENSG00000199687.1	RNU1-38P	snRNA	08h_vs_00h	non-coding	NA	NA	NA	0	NA	NA	0	NA	NA	NA	NA	NA	NA	NA	NA	NA	NA	08h	FALSE
ENSG00000199691.1	RN7SKP173	misc_RNA	08h_vs_00h	non-coding	NA	NA	NA	0.472371804725221	-2.24625288121922	NA	0.088541243306253	1.66798244791632	NA	3.94721116326353	NA	NA	NA	NA	NA	NA	NA	08h	FALSE
ENSG00000199695.1	RNU6-1128P	snRNA	08h_vs_00h	non-coding	NA	NA	NA	0	NA	NA	0	NA	NA	NA	NA	NA	NA	NA	NA	NA	NA	08h	FALSE
ENSG00000199697.1	RNU6-446P	snRNA	08h_vs_00h	non-coding	NA	NA	NA	0.145322940133601	-0.722827454822517	NA	0	NA	NA	1.4022461394292	NA	NA	NA	NA	NA	NA	NA	08h	FALSE
ENSG00000199698.1	Y_RNA	misc_RNA	08h_vs_00h	non-coding	NA	NA	NA	0	NA	NA	0	NA	NA	NA	NA	NA	NA	NA	NA	NA	NA	08h	FALSE
ENSG00000199700.1	RNU6-223P	snRNA	08h_vs_00h	non-coding	NA	NA	NA	0	NA	NA	0	NA	NA	NA	NA	NA	NA	NA	NA	NA	NA	08h	FALSE
ENSG00000199701.1	Y_RNA	misc_RNA	08h_vs_00h	non-coding	NA	NA	NA	0	NA	NA	0	NA	NA	NA	NA	NA	NA	NA	NA	NA	NA	08h	FALSE
ENSG00000199702.1	RNU6-170P	snRNA	08h_vs_00h	non-coding	NA	NA	NA	0	NA	NA	0	NA	NA	NA	NA	NA	NA	NA	NA	NA	NA	08h	FALSE
ENSG00000199704.1	SNORD115-29	snoRNA	08h_vs_00h	non-coding	NA	NA	NA	0	NA	NA	0	NA	NA	NA	NA	NA	NA	NA	NA	NA	NA	08h	FALSE
ENSG00000199705.1	Y_RNA	misc_RNA	08h_vs_00h	non-coding	NA	NA	NA	0	NA	NA	0	NA	NA	NA	NA	NA	NA	NA	NA	NA	NA	08h	FALSE
ENSG00000199709.1	RNU4-23P	snRNA	08h_vs_00h	non-coding	NA	NA	NA	0	NA	NA	0	NA	NA	NA	NA	NA	NA	NA	NA	NA	NA	08h	FALSE
ENSG00000199710.1	Y_RNA	misc_RNA	08h_vs_00h	non-coding	NA	NA	NA	0	NA	NA	0	NA	NA	NA	NA	NA	NA	NA	NA	NA	NA	08h	FALSE
ENSG00000199711.1	Y_RNA	misc_RNA	08h_vs_00h	non-coding	NA	NA	NA	0	NA	NA	0	NA	NA	NA	NA	NA	NA	NA	NA	NA	NA	08h	FALSE
ENSG00000199712.1	SNORD115-2	snoRNA	08h_vs_00h	non-coding	NA	NA	NA	0	NA	NA	0	NA	NA	NA	NA	NA	NA	NA	NA	NA	NA	08h	FALSE
ENSG00000199713.1	U8	snoRNA	08h_vs_00h	non-coding	NA	NA	NA	0	NA	NA	0	NA	NA	NA	NA	NA	NA	NA	NA	NA	NA	08h	FALSE
ENSG00000199715.1	Y_RNA	misc_RNA	08h_vs_00h	non-coding	NA	NA	NA	0	NA	NA	0	NA	NA	NA	NA	NA	NA	NA	NA	NA	NA	08h	FALSE
ENSG00000199716.1	Y_RNA	misc_RNA	08h_vs_00h	non-coding	NA	NA	NA	0	NA	NA	0	NA	NA	NA	NA	NA	NA	NA	NA	NA	NA	08h	FALSE
ENSG00000199719.1	RN7SKP74	misc_RNA	08h_vs_00h	non-coding	NA	NA	NA	0.153783153522775	-0.722827454822517	NA	0.0995936955978945	1.74982553799779	NA	2.49418264771168	NA	NA	NA	NA	NA	NA	NA	08h	FALSE
ENSG00000199728.1	RNU6-655P	snRNA	08h_vs_00h	non-coding	NA	NA	NA	0	NA	NA	0	NA	NA	NA	NA	NA	NA	NA	NA	NA	NA	08h	FALSE
ENSG00000199730.1	RN7SKP95	misc_RNA	08h_vs_00h	non-coding	NA	NA	NA	0.182871762591944	1.20072589681997	NA	0	NA	NA	-0.521207128092669	NA	NA	NA	NA	NA	NA	NA	08h	FALSE
ENSG00000199731.1	RNU6-1079P	snRNA	08h_vs_00h	non-coding	NA	NA	NA	0	NA	NA	0	NA	NA	NA	NA	NA	NA	NA	NA	NA	NA	08h	FALSE
ENSG00000199732.1	Y_RNA	misc_RNA	08h_vs_00h	non-coding	NA	NA	NA	0	NA	NA	0	NA	NA	NA	NA	NA	NA	NA	NA	NA	NA	08h	FALSE
ENSG00000199733.1	RNA5SP307	rRNA_pseudogene	08h_vs_00h	non-coding	NA	NA	NA	0	NA	NA	0	NA	NA	NA	NA	NA	NA	NA	NA	NA	NA	08h	FALSE
ENSG00000199735.1	RNU6-227P	snRNA	08h_vs_00h	non-coding	NA	NA	NA	0	NA	NA	0.44507071142999	1.28919469487013	NA	1.06498246121252	NA	NA	NA	NA	NA	NA	NA	08h	FALSE
ENSG00000199739.1	RNU6-552P	snRNA	08h_vs_00h	non-coding	NA	NA	NA	0	NA	NA	0	NA	NA	NA	NA	NA	NA	NA	NA	NA	NA	08h	FALSE
ENSG00000199740.1	Y_RNA	misc_RNA	08h_vs_00h	non-coding	NA	NA	NA	0	NA	NA	0	NA	NA	NA	NA	NA	NA	NA	NA	NA	NA	08h	FALSE
ENSG00000199751.1	Y_RNA	misc_RNA	08h_vs_00h	non-coding	NA	NA	NA	0	NA	NA	0	NA	NA	NA	NA	NA	NA	NA	NA	NA	NA	08h	FALSE
ENSG00000199755.1	Y_RNA	misc_RNA	08h_vs_00h	non-coding	NA	NA	NA	0	NA	NA	0	NA	NA	NA	NA	NA	NA	NA	NA	NA	NA	08h	FALSE
ENSG00000199756.1	Y_RNA	misc_RNA	08h_vs_00h	non-coding	NA	NA	NA	0	NA	NA	0	NA	NA	NA	NA	NA	NA	NA	NA	NA	NA	08h	FALSE
ENSG00000199762.1	Y_RNA	misc_RNA	08h_vs_00h	non-coding	NA	NA	NA	0	NA	NA	0	NA	NA	NA	NA	NA	NA	NA	NA	NA	NA	08h	FALSE
ENSG00000199764.1	Y_RNA	misc_RNA	08h_vs_00h	non-coding	NA	NA	NA	0	NA	NA	0	NA	NA	NA	NA	NA	NA	NA	NA	NA	NA	08h	FALSE
ENSG00000199765.1	RNU6-363P	snRNA	08h_vs_00h	non-coding	NA	NA	NA	0	NA	NA	0	NA	NA	NA	NA	NA	NA	NA	NA	NA	NA	08h	FALSE
ENSG00000199767.1	RNU6-78P	snRNA	08h_vs_00h	non-coding	NA	NA	NA	0	NA	NA	0	NA	NA	NA	NA	NA	NA	NA	NA	NA	NA	08h	FALSE
ENSG00000199771.1	RNA5SP426	rRNA_pseudogene	08h_vs_00h	non-coding	NA	NA	NA	0	NA	NA	3.02924593538542	5.26574796200842	0.28056349593269	5.13361745880467	NA	NA	NA	NA	NA	NA	NA	08h	FALSE
ENSG00000199773.1	RNU1-76P	snRNA	08h_vs_00h	non-coding	NA	NA	NA	0	NA	NA	0	NA	NA	NA	NA	NA	NA	NA	NA	NA	NA	08h	FALSE
ENSG00000199780.1	Y_RNA	misc_RNA	08h_vs_00h	non-coding	NA	NA	NA	0	NA	NA	0	NA	NA	NA	NA	NA	NA	NA	NA	NA	NA	08h	FALSE
ENSG00000199781.1	Y_RNA	misc_RNA	08h_vs_00h	non-coding	NA	NA	NA	0	NA	NA	0	NA	NA	NA	NA	NA	NA	NA	NA	NA	NA	08h	FALSE
ENSG00000199782.1	SNORD115-9	snoRNA	08h_vs_00h	non-coding	NA	NA	NA	0	NA	NA	0	NA	NA	NA	NA	NA	NA	NA	NA	NA	NA	08h	FALSE
ENSG00000199783.1	ENSG00000199783	snoRNA	08h_vs_00h	non-coding	NA	NA	NA	0	NA	NA	0	NA	NA	NA	NA	NA	NA	NA	NA	NA	NA	08h	FALSE
ENSG00000199784.1	RNU6-1287P	snRNA	08h_vs_00h	non-coding	NA	NA	NA	0	NA	NA	0	NA	NA	NA	NA	NA	NA	NA	NA	NA	NA	08h	FALSE
ENSG00000199786.1	RNA5SP188	rRNA_pseudogene	08h_vs_00h	non-coding	NA	NA	NA	0	NA	NA	0	NA	NA	NA	NA	NA	NA	NA	NA	NA	NA	08h	FALSE
ENSG00000199787.1	SNORA80C	snoRNA	08h_vs_00h	non-coding	NA	NA	NA	0	NA	NA	0	NA	NA	NA	NA	NA	NA	NA	NA	NA	NA	08h	FALSE
ENSG00000199788.1	RNY3P2	misc_RNA	08h_vs_00h	non-coding	NA	NA	NA	0	NA	NA	0	NA	NA	NA	NA	NA	NA	NA	NA	NA	NA	08h	FALSE
ENSG00000199790.1	RNU6-836P	snRNA	08h_vs_00h	non-coding	NA	NA	NA	0	NA	NA	0	NA	NA	NA	NA	NA	NA	NA	NA	NA	NA	08h	FALSE
ENSG00000199791.1	RNU6-451P	snRNA	08h_vs_00h	non-coding	NA	NA	NA	0	NA	NA	0	NA	NA	NA	NA	NA	NA	NA	NA	NA	NA	08h	FALSE
ENSG00000199792.1	RNU6-1233P	snRNA	08h_vs_00h	non-coding	NA	NA	NA	0	NA	NA	0	NA	NA	NA	NA	NA	NA	NA	NA	NA	NA	08h	FALSE
ENSG00000199796.1	RNU6-924P	snRNA	08h_vs_00h	non-coding	NA	NA	NA	0	NA	NA	0	NA	NA	NA	NA	NA	NA	NA	NA	NA	NA	08h	FALSE
ENSG00000199797.1	Y_RNA	misc_RNA	08h_vs_00h	non-coding	NA	NA	NA	0	NA	NA	0	NA	NA	NA	NA	NA	NA	NA	NA	NA	NA	08h	FALSE
ENSG00000199798.1	SNORD114-5	snoRNA	08h_vs_00h	non-coding	NA	NA	NA	0	NA	NA	0	NA	NA	NA	NA	NA	NA	NA	NA	NA	NA	08h	FALSE
ENSG00000199801.1	Y_RNA	misc_RNA	08h_vs_00h	non-coding	NA	NA	NA	0	NA	NA	0	NA	NA	NA	NA	NA	NA	NA	NA	NA	NA	08h	FALSE
ENSG00000199803.1	RNU6-1159P	snRNA	08h_vs_00h	non-coding	NA	NA	NA	0	NA	NA	0	NA	NA	NA	NA	NA	NA	NA	NA	NA	NA	08h	FALSE
ENSG00000199804.1	RNA5SP383	rRNA_pseudogene	08h_vs_00h	non-coding	NA	NA	NA	0	NA	NA	2.51126393072535	1.94418426202379	0.717847643027235	1.80379886432718	NA	NA	NA	NA	NA	NA	NA	08h	FALSE
ENSG00000199805.1	RNU1-134P	snRNA	08h_vs_00h	non-coding	NA	NA	NA	0	NA	NA	9.37636670880035	2.07829718533387	0.146655808543828	1.93348149799224	NA	NA	NA	NA	NA	NA	NA	08h	FALSE
ENSG00000199806.1	RNA5SP491	rRNA_pseudogene	08h_vs_00h	non-coding	NA	NA	NA	0	NA	NA	0	NA	NA	NA	NA	NA	NA	NA	NA	NA	NA	08h	FALSE
ENSG00000199809.1	RNA5SP374	rRNA_pseudogene	08h_vs_00h	non-coding	NA	NA	NA	0	NA	NA	0.914556360796281	1.44006129134221	NA	1.2185268266721	NA	NA	NA	NA	NA	NA	NA	08h	FALSE
ENSG00000199812.1	RNU6-428P	snRNA	08h_vs_00h	non-coding	NA	NA	NA	0	NA	NA	0	NA	NA	NA	NA	NA	NA	NA	NA	NA	NA	08h	FALSE
ENSG00000199814.1	RNU6-1260P	snRNA	08h_vs_00h	non-coding	NA	NA	NA	0	NA	NA	0	NA	NA	NA	NA	NA	NA	NA	NA	NA	NA	08h	FALSE
ENSG00000199815.2	ENSG00000199815	snoRNA	08h_vs_00h	non-coding	NA	NA	NA	0	NA	NA	0	NA	NA	NA	NA	NA	NA	NA	NA	NA	NA	08h	FALSE
ENSG00000199824.1	RNU6-199P	snRNA	08h_vs_00h	non-coding	NA	NA	NA	0	NA	NA	0	NA	NA	NA	NA	NA	NA	NA	NA	NA	NA	08h	FALSE
ENSG00000199827.1	RNU6-1290P	snRNA	08h_vs_00h	non-coding	NA	NA	NA	0	NA	NA	0.16765440461642	0.75472698703906	NA	0.5416895029261	NA	NA	NA	NA	NA	NA	NA	08h	FALSE
ENSG00000199831.1	RN7SKP291	misc_RNA	08h_vs_00h	non-coding	NA	NA	NA	0	NA	NA	0	NA	NA	NA	NA	NA	NA	NA	NA	NA	NA	08h	FALSE
ENSG00000199832.1	Y_RNA	misc_RNA	08h_vs_00h	non-coding	NA	NA	NA	0	NA	NA	0	NA	NA	NA	NA	NA	NA	NA	NA	NA	NA	08h	FALSE
ENSG00000199833.1	SNORD115-21	snoRNA	08h_vs_00h	non-coding	NA	NA	NA	0	NA	NA	0	NA	NA	NA	NA	NA	NA	NA	NA	NA	NA	08h	FALSE
ENSG00000199836.1	RNU1-47P	snRNA	08h_vs_00h	non-coding	NA	NA	NA	0.153783153522775	-0.722827454822517	NA	0.214030126046787	0.69301900029996	NA	1.43666472604372	NA	NA	NA	NA	NA	NA	NA	08h	FALSE
ENSG00000199839.1	RNA5SP150	rRNA	08h_vs_00h	non-coding	NA	NA	NA	0	NA	NA	75.4440055966136	1.33503795244836	0.156644549962258	1.12765603701957	0.999680888765154	NA	NA	NA	NA	NA	NA	08h	FALSE
ENSG00000199840.1	Y_RNA	misc_RNA	08h_vs_00h	non-coding	NA	NA	NA	0	NA	NA	0	NA	NA	NA	NA	NA	NA	NA	NA	NA	NA	08h	FALSE
ENSG00000199843.1	RNA5SP358	rRNA_pseudogene	08h_vs_00h	non-coding	NA	NA	NA	0	NA	NA	4.14492572378386	-0.614035078346236	0.746383396726834	-0.905593547506467	NA	NA	NA	NA	NA	NA	NA	08h	FALSE
ENSG00000199845.1	RNA5SP375	rRNA_pseudogene	08h_vs_00h	non-coding	NA	NA	NA	0	NA	NA	0	NA	NA	NA	NA	NA	NA	NA	NA	NA	NA	08h	FALSE
ENSG00000199846.1	RNU1-72P	snRNA	08h_vs_00h	non-coding	NA	NA	NA	0.46502357528729	-2.22622661941139	NA	0	NA	NA	2.90730336894966	NA	NA	NA	NA	NA	NA	NA	08h	FALSE
ENSG00000199849.1	RNU5F-6P	snRNA	08h_vs_00h	non-coding	NA	NA	NA	0	NA	NA	0	NA	NA	NA	NA	NA	NA	NA	NA	NA	NA	08h	FALSE
ENSG00000199851.2	U3	snoRNA	08h_vs_00h	non-coding	NA	NA	NA	0	NA	NA	0	NA	NA	NA	NA	NA	NA	NA	NA	NA	NA	08h	FALSE
ENSG00000199855.1	RNU6-490P	snRNA	08h_vs_00h	non-coding	NA	NA	NA	0.336654916114718	0.238958860149806	NA	0	NA	NA	0.440505493780428	NA	NA	NA	NA	NA	NA	NA	08h	FALSE
ENSG00000199856.2	U3	snoRNA	08h_vs_00h	non-coding	NA	NA	NA	0	NA	NA	0	NA	NA	NA	NA	NA	NA	NA	NA	NA	NA	08h	FALSE
ENSG00000199857.1	ENSG00000199857	snoRNA	08h_vs_00h	non-coding	NA	NA	NA	0	NA	NA	0	NA	NA	NA	NA	NA	NA	NA	NA	NA	NA	08h	FALSE
ENSG00000199858.1	RNU6-1120P	snRNA	08h_vs_00h	non-coding	NA	NA	NA	0	NA	NA	0	NA	NA	NA	NA	NA	NA	NA	NA	NA	NA	08h	FALSE
ENSG00000199859.1	RNU6-582P	snRNA	08h_vs_00h	non-coding	NA	NA	NA	0	NA	NA	0	NA	NA	NA	NA	NA	NA	NA	NA	NA	NA	08h	FALSE
ENSG00000199862.1	Y_RNA	misc_RNA	08h_vs_00h	non-coding	NA	NA	NA	0	NA	NA	0	NA	NA	NA	NA	NA	NA	NA	NA	NA	NA	08h	FALSE
ENSG00000199865.1	RNU6-495P	snRNA	08h_vs_00h	non-coding	NA	NA	NA	0	NA	NA	0	NA	NA	NA	NA	NA	NA	NA	NA	NA	NA	08h	FALSE
ENSG00000199866.1	Y_RNA	misc_RNA	08h_vs_00h	non-coding	NA	NA	NA	0	NA	NA	0	NA	NA	NA	NA	NA	NA	NA	NA	NA	NA	08h	FALSE
ENSG00000199867.1	Y_RNA	misc_RNA	08h_vs_00h	non-coding	NA	NA	NA	0	NA	NA	0	NA	NA	NA	NA	NA	NA	NA	NA	NA	NA	08h	FALSE
ENSG00000199870.1	Y_RNA	misc_RNA	08h_vs_00h	non-coding	NA	NA	NA	0	NA	NA	0	NA	NA	NA	NA	NA	NA	NA	NA	NA	NA	08h	FALSE
ENSG00000199872.1	RNU6-942P	snRNA	08h_vs_00h	non-coding	NA	NA	NA	0.171364703527625	1.20072589681997	NA	0	NA	NA	-0.521207128092668	NA	NA	NA	NA	NA	NA	NA	08h	FALSE
ENSG00000199874.1	RNA5SP452	rRNA_pseudogene	08h_vs_00h	non-coding	NA	NA	NA	0	NA	NA	0.257820018218228	0.25196538687944	NA	0.0329923006646783	NA	NA	NA	NA	NA	NA	NA	08h	FALSE
ENSG00000199875.1	Y_RNA	misc_RNA	08h_vs_00h	non-coding	NA	NA	NA	0	NA	NA	0	NA	NA	NA	NA	NA	NA	NA	NA	NA	NA	08h	FALSE
ENSG00000199878.1	RN7SKP149	misc_RNA	08h_vs_00h	non-coding	NA	NA	NA	0	NA	NA	0	NA	NA	NA	NA	NA	NA	NA	NA	NA	NA	08h	FALSE
ENSG00000199879.1	RNVU1-22	snRNA	08h_vs_00h	non-coding	NA	NA	NA	0.171364703527625	1.20072589681997	NA	433.352223351399	3.629382661234	NA	2.48042476021691	NA	NA	NA	NA	NA	NA	NA	08h	FALSE
ENSG00000199880.1	RNU6-888P	snRNA	08h_vs_00h	non-coding	NA	NA	NA	0	NA	NA	0.366841795812209	1.76910518539007	NA	1.55765784733423	NA	NA	NA	NA	NA	NA	NA	08h	FALSE
ENSG00000199881.1	Y_RNA	misc_RNA	08h_vs_00h	non-coding	NA	NA	NA	0	NA	NA	0	NA	NA	NA	NA	NA	NA	NA	NA	NA	NA	08h	FALSE
ENSG00000199883.1	RN7SKP90	misc_RNA	08h_vs_00h	non-coding	NA	NA	NA	0	NA	NA	0	NA	NA	NA	NA	NA	NA	NA	NA	NA	NA	08h	FALSE
ENSG00000199884.1	Y_RNA	misc_RNA	08h_vs_00h	non-coding	NA	NA	NA	0	NA	NA	0.178706856908061	0.836570515415406	NA	0.618874124160422	NA	NA	NA	NA	NA	NA	NA	08h	FALSE
ENSG00000199885.1	RNU6-330P	snRNA	08h_vs_00h	non-coding	NA	NA	NA	0	NA	NA	0	NA	NA	NA	NA	NA	NA	NA	NA	NA	NA	08h	FALSE
ENSG00000199886.1	RNU6-249P	snRNA	08h_vs_00h	non-coding	NA	NA	NA	0.153783153522775	-0.722827454822517	NA	0	NA	NA	1.4022461394292	NA	NA	NA	NA	NA	NA	NA	08h	FALSE
ENSG00000199890.1	Y_RNA	misc_RNA	08h_vs_00h	non-coding	NA	NA	NA	0	NA	NA	0.0791131613101669	-0.24663865519385	NA	-0.473069455653637	NA	NA	NA	NA	NA	NA	NA	08h	FALSE
ENSG00000199892.2	RNU1-17P	snRNA	08h_vs_00h	non-coding	NA	NA	NA	0	NA	NA	1.40248562808332	1.51883253532533	0.680526135002715	1.54628592672349	NA	NA	NA	NA	NA	NA	NA	08h	FALSE
ENSG00000199894.1	ENSG00000199894	snoRNA	08h_vs_00h	non-coding	NA	NA	NA	0	NA	NA	0	NA	NA	NA	NA	NA	NA	NA	NA	NA	NA	08h	FALSE
ENSG00000199895.1	Y_RNA	misc_RNA	08h_vs_00h	non-coding	NA	NA	NA	0	NA	NA	0	NA	NA	NA	NA	NA	NA	NA	NA	NA	NA	08h	FALSE
ENSG00000199899.2	Y_RNA	misc_RNA	08h_vs_00h	non-coding	NA	NA	NA	0.145322940133601	-0.722827454822517	NA	0	NA	NA	1.4022461394292	NA	NA	NA	NA	NA	NA	NA	08h	FALSE
ENSG00000199901.1	Y_RNA	misc_RNA	08h_vs_00h	non-coding	NA	NA	NA	0	NA	NA	0	NA	NA	NA	NA	NA	NA	NA	NA	NA	NA	08h	FALSE
ENSG00000199903.1	RNU6-1273P	snRNA	08h_vs_00h	non-coding	NA	NA	NA	0	NA	NA	0	NA	NA	NA	NA	NA	NA	NA	NA	NA	NA	08h	FALSE
ENSG00000199905.1	RNU6-492P	snRNA	08h_vs_00h	non-coding	NA	NA	NA	0	NA	NA	0	NA	NA	NA	NA	NA	NA	NA	NA	NA	NA	08h	FALSE
ENSG00000199906.1	RNU5B-2P	snRNA	08h_vs_00h	non-coding	NA	NA	NA	0	NA	NA	0.088541243306253	1.66798244791632	NA	1.45528793753025	NA	NA	NA	NA	NA	NA	NA	08h	FALSE
ENSG00000199910.1	RNA5S10	rRNA	08h_vs_00h	non-coding	NA	NA	NA	0	NA	NA	0	NA	NA	NA	NA	NA	NA	NA	NA	NA	NA	08h	FALSE
ENSG00000199911.1	Y_RNA	misc_RNA	08h_vs_00h	non-coding	NA	NA	NA	0	NA	NA	0	NA	NA	NA	NA	NA	NA	NA	NA	NA	NA	08h	FALSE
ENSG00000199912.1	Y_RNA	misc_RNA	08h_vs_00h	non-coding	NA	NA	NA	0	NA	NA	0	NA	NA	NA	NA	NA	NA	NA	NA	NA	NA	08h	FALSE
ENSG00000199913.1	Y_RNA	misc_RNA	08h_vs_00h	non-coding	NA	NA	NA	0	NA	NA	0	NA	NA	NA	NA	NA	NA	NA	NA	NA	NA	08h	FALSE
ENSG00000199914.1	SNORD114-16	snoRNA	08h_vs_00h	non-coding	NA	NA	NA	0	NA	NA	0	NA	NA	NA	NA	NA	NA	NA	NA	NA	NA	08h	FALSE
ENSG00000199920.1	RNU4-44P	snRNA	08h_vs_00h	non-coding	NA	NA	NA	0	NA	NA	0	NA	NA	NA	NA	NA	NA	NA	NA	NA	NA	08h	FALSE
ENSG00000199921.1	RNU6-161P	snRNA	08h_vs_00h	non-coding	NA	NA	NA	0	NA	NA	0	NA	NA	NA	NA	NA	NA	NA	NA	NA	NA	08h	FALSE
ENSG00000199924.1	RNU6-1252P	snRNA	08h_vs_00h	non-coding	NA	NA	NA	0	NA	NA	0	NA	NA	NA	NA	NA	NA	NA	NA	NA	NA	08h	FALSE
ENSG00000199927.2	ENSG00000199927	snoRNA	08h_vs_00h	non-coding	NA	NA	NA	0	NA	NA	0	NA	NA	NA	NA	NA	NA	NA	NA	NA	NA	08h	FALSE
ENSG00000199929.1	RNA5SP405	rRNA_pseudogene	08h_vs_00h	non-coding	NA	NA	NA	0	NA	NA	0	NA	NA	NA	NA	NA	NA	NA	NA	NA	NA	08h	FALSE
ENSG00000199932.1	RNU1-18P	snRNA	08h_vs_00h	non-coding	NA	NA	NA	0	NA	NA	0	NA	NA	NA	NA	NA	NA	NA	NA	NA	NA	08h	FALSE
ENSG00000199933.1	RNY1P16	misc_RNA	08h_vs_00h	non-coding	NA	NA	NA	0	NA	NA	0	NA	NA	NA	NA	NA	NA	NA	NA	NA	NA	08h	FALSE
ENSG00000199934.1	SNORD81	snoRNA	08h_vs_00h	non-coding	NA	NA	NA	0	NA	NA	0	NA	NA	NA	NA	NA	NA	NA	NA	NA	NA	08h	FALSE
ENSG00000199936.1	Y_RNA	misc_RNA	08h_vs_00h	non-coding	NA	NA	NA	0	NA	NA	0	NA	NA	NA	NA	NA	NA	NA	NA	NA	NA	08h	FALSE
ENSG00000199938.1	Y_RNA	misc_RNA	08h_vs_00h	non-coding	NA	NA	NA	0	NA	NA	0	NA	NA	NA	NA	NA	NA	NA	NA	NA	NA	08h	FALSE
ENSG00000199940.1	RN7SKP75	misc_RNA	08h_vs_00h	non-coding	NA	NA	NA	0.3251478570504	0.238958566243587	NA	0	NA	NA	0.440505493780428	NA	NA	NA	NA	NA	NA	NA	08h	FALSE
ENSG00000199942.1	SNORD114-19	snoRNA	08h_vs_00h	non-coding	NA	NA	NA	0.15745726824174	-0.722827454822517	NA	0	NA	NA	1.4022461394292	NA	NA	NA	NA	NA	NA	NA	08h	FALSE
ENSG00000199944.1	RNU6-653P	snRNA	08h_vs_00h	non-coding	NA	NA	NA	0	NA	NA	0	NA	NA	NA	NA	NA	NA	NA	NA	NA	NA	08h	FALSE
ENSG00000199949.2	Y_RNA	misc_RNA	08h_vs_00h	non-coding	NA	NA	NA	0	NA	NA	0	NA	NA	NA	NA	NA	NA	NA	NA	NA	NA	08h	FALSE
ENSG00000199953.1	RNA5SP443	rRNA	08h_vs_00h	non-coding	NA	NA	NA	0	NA	NA	0	NA	NA	NA	NA	NA	NA	NA	NA	NA	NA	08h	FALSE
ENSG00000199959.1	ENSG00000199959	snoRNA	08h_vs_00h	non-coding	NA	NA	NA	0	NA	NA	0	NA	NA	NA	NA	NA	NA	NA	NA	NA	NA	08h	FALSE
ENSG00000199960.1	SNORD115-14	snoRNA	08h_vs_00h	non-coding	NA	NA	NA	0	NA	NA	0	NA	NA	NA	NA	NA	NA	NA	NA	NA	NA	08h	FALSE
ENSG00000199961.1	SNORD1B	snoRNA	08h_vs_00h	non-coding	NA	NA	NA	0	NA	NA	0	NA	NA	NA	NA	NA	NA	NA	NA	NA	NA	08h	FALSE
ENSG00000199962.1	Y_RNA	misc_RNA	08h_vs_00h	non-coding	NA	NA	NA	0	NA	NA	0	NA	NA	NA	NA	NA	NA	NA	NA	NA	NA	08h	FALSE
ENSG00000199963.1	RNU6-605P	snRNA	08h_vs_00h	non-coding	NA	NA	NA	0	NA	NA	0	NA	NA	NA	NA	NA	NA	NA	NA	NA	NA	08h	FALSE
ENSG00000199964.1	Y_RNA	misc_RNA	08h_vs_00h	non-coding	NA	NA	NA	0	NA	NA	0	NA	NA	NA	NA	NA	NA	NA	NA	NA	NA	08h	FALSE
ENSG00000199968.1	SNORD115-19	snoRNA	08h_vs_00h	non-coding	NA	NA	NA	0	NA	NA	0	NA	NA	NA	NA	NA	NA	NA	NA	NA	NA	08h	FALSE
ENSG00000199970.1	SNORD115-3	snoRNA	08h_vs_00h	non-coding	NA	NA	NA	0	NA	NA	0	NA	NA	NA	NA	NA	NA	NA	NA	NA	NA	08h	FALSE
ENSG00000199971.1	RNU6-797P	snRNA	08h_vs_00h	non-coding	NA	NA	NA	0	NA	NA	0	NA	NA	NA	NA	NA	NA	NA	NA	NA	NA	08h	FALSE
ENSG00000199975.1	RN7SKP243	misc_RNA	08h_vs_00h	non-coding	NA	NA	NA	0	NA	NA	0	NA	NA	NA	NA	NA	NA	NA	NA	NA	NA	08h	FALSE
ENSG00000199977.1	SNORA73	snoRNA	08h_vs_00h	non-coding	NA	NA	NA	0	NA	NA	0	NA	NA	NA	NA	NA	NA	NA	NA	NA	NA	08h	FALSE
ENSG00000199979.1	Y_RNA	misc_RNA	08h_vs_00h	non-coding	NA	NA	NA	0	NA	NA	0	NA	NA	NA	NA	NA	NA	NA	NA	NA	NA	08h	FALSE
ENSG00000199985.1	RNA5SP264	rRNA_pseudogene	08h_vs_00h	non-coding	NA	NA	NA	0	NA	NA	0	NA	NA	NA	NA	NA	NA	NA	NA	NA	NA	08h	FALSE
ENSG00000199986.1	RNU6-486P	snRNA	08h_vs_00h	non-coding	NA	NA	NA	0	NA	NA	0.088541243306253	1.66798244791632	NA	1.45528793753025	NA	NA	NA	NA	NA	NA	NA	08h	FALSE
ENSG00000199994.1	RNA5SP145	rRNA_pseudogene	08h_vs_00h	non-coding	NA	NA	NA	0	NA	NA	0.245883320234201	-0.390185497677069	NA	-0.61697586674393	NA	NA	NA	NA	NA	NA	NA	08h	FALSE
ENSG00000200003.1	RNU6-986P	snRNA	08h_vs_00h	non-coding	NA	NA	NA	0	NA	NA	0	NA	NA	NA	NA	NA	NA	NA	NA	NA	NA	08h	FALSE
ENSG00000200008.1	Y_RNA	misc_RNA	08h_vs_00h	non-coding	NA	NA	NA	0	NA	NA	0	NA	NA	NA	NA	NA	NA	NA	NA	NA	NA	08h	FALSE
ENSG00000200011.1	Y_RNA	misc_RNA	08h_vs_00h	non-coding	NA	NA	NA	0	NA	NA	0	NA	NA	NA	NA	NA	NA	NA	NA	NA	NA	08h	FALSE
ENSG00000200013.1	RNU6-623P	snRNA	08h_vs_00h	non-coding	NA	NA	NA	0	NA	NA	0	NA	NA	NA	NA	NA	NA	NA	NA	NA	NA	08h	FALSE
ENSG00000200021.1	RNA5SP448	rRNA_pseudogene	08h_vs_00h	non-coding	NA	NA	NA	0	NA	NA	0	NA	NA	NA	NA	NA	NA	NA	NA	NA	NA	08h	FALSE
ENSG00000200024.1	Y_RNA	misc_RNA	08h_vs_00h	non-coding	NA	NA	NA	0	NA	NA	0	NA	NA	NA	NA	NA	NA	NA	NA	NA	NA	08h	FALSE
ENSG00000200026.1	U8	snoRNA	08h_vs_00h	non-coding	NA	NA	NA	0	NA	NA	0	NA	NA	NA	NA	NA	NA	NA	NA	NA	NA	08h	FALSE
ENSG00000200028.1	RNA5SP98	rRNA_pseudogene	08h_vs_00h	non-coding	NA	NA	NA	0	NA	NA	0.245883320234201	-0.390185497677069	NA	-0.61697586674393	NA	NA	NA	NA	NA	NA	NA	08h	FALSE
ENSG00000200029.1	RNU6-642P	snRNA	08h_vs_00h	non-coding	NA	NA	NA	0	NA	NA	0	NA	NA	NA	NA	NA	NA	NA	NA	NA	NA	08h	FALSE
ENSG00000200033.1	RNU6-403P	snRNA	08h_vs_00h	non-coding	NA	NA	NA	0.328194702725545	0.238958645983142	NA	0	NA	NA	0.440505493780427	NA	NA	NA	NA	NA	NA	NA	08h	FALSE
ENSG00000200034.1	RNU4-73P	snRNA	08h_vs_00h	non-coding	NA	NA	NA	0	NA	NA	0	NA	NA	NA	NA	NA	NA	NA	NA	NA	NA	08h	FALSE
ENSG00000200036.1	RNA5SP65	rRNA_pseudogene	08h_vs_00h	non-coding	NA	NA	NA	0	NA	NA	0	NA	NA	NA	NA	NA	NA	NA	NA	NA	NA	08h	FALSE
ENSG00000200040.1	Y_RNA	misc_RNA	08h_vs_00h	non-coding	NA	NA	NA	0	NA	NA	0	NA	NA	NA	NA	NA	NA	NA	NA	NA	NA	08h	FALSE
ENSG00000200041.1	Y_RNA	misc_RNA	08h_vs_00h	non-coding	NA	NA	NA	0	NA	NA	0	NA	NA	NA	NA	NA	NA	NA	NA	NA	NA	08h	FALSE
ENSG00000200047.1	RN7SKP115	misc_RNA	08h_vs_00h	non-coding	NA	NA	NA	0	NA	NA	0	NA	NA	NA	NA	NA	NA	NA	NA	NA	NA	08h	FALSE
ENSG00000200048.1	RNU6-812P	snRNA	08h_vs_00h	non-coding	NA	NA	NA	0	NA	NA	0	NA	NA	NA	NA	NA	NA	NA	NA	NA	NA	08h	FALSE
ENSG00000200049.1	Y_RNA	misc_RNA	08h_vs_00h	non-coding	NA	NA	NA	0	NA	NA	0.088541243306253	1.66798244791632	NA	1.45528793753025	NA	NA	NA	NA	NA	NA	NA	08h	FALSE
ENSG00000200051.1	ENSG00000200051	snoRNA	08h_vs_00h	non-coding	NA	NA	NA	0	NA	NA	0	NA	NA	NA	NA	NA	NA	NA	NA	NA	NA	08h	FALSE
ENSG00000200052.1	Y_RNA	misc_RNA	08h_vs_00h	non-coding	NA	NA	NA	0	NA	NA	0	NA	NA	NA	NA	NA	NA	NA	NA	NA	NA	08h	FALSE
ENSG00000200057.1	RN7SKP63	misc_RNA	08h_vs_00h	non-coding	NA	NA	NA	0	NA	NA	0	NA	NA	NA	NA	NA	NA	NA	NA	NA	NA	08h	FALSE
ENSG00000200058.1	RNA5SP218	rRNA_pseudogene	08h_vs_00h	non-coding	NA	NA	NA	0	NA	NA	3.27512925561962	4.17266675108525	0.331582444859769	4.07609343839637	NA	NA	NA	NA	NA	NA	NA	08h	FALSE
ENSG00000200059.1	Y_RNA	misc_RNA	08h_vs_00h	non-coding	NA	NA	NA	0	NA	NA	0	NA	NA	NA	NA	NA	NA	NA	NA	NA	NA	08h	FALSE
ENSG00000200060.1	Y_RNA	misc_RNA	08h_vs_00h	non-coding	NA	NA	NA	0	NA	NA	0	NA	NA	NA	NA	NA	NA	NA	NA	NA	NA	08h	FALSE
ENSG00000200062.1	RNU4-58P	snRNA	08h_vs_00h	non-coding	NA	NA	NA	0.342022379937537	0.238958990765279	NA	0.158226322620334	-0.831244618358635	NA	-1.05897939070683	NA	NA	NA	NA	NA	NA	NA	08h	FALSE
ENSG00000200063.1	ENSG00000200063	snoRNA	08h_vs_00h	non-coding	NA	NA	NA	0.145322940133601	-0.722827454822517	NA	0	NA	NA	1.4022461394292	NA	NA	NA	NA	NA	NA	NA	08h	FALSE
ENSG00000200064.1	RNY4P9	misc_RNA	08h_vs_00h	non-coding	NA	NA	NA	0	NA	NA	0	NA	NA	NA	NA	NA	NA	NA	NA	NA	NA	08h	FALSE
ENSG00000200065.1	Y_RNA	misc_RNA	08h_vs_00h	non-coding	NA	NA	NA	0	NA	NA	0	NA	NA	NA	NA	NA	NA	NA	NA	NA	NA	08h	FALSE
ENSG00000200070.1	RNU4-80P	snRNA	08h_vs_00h	non-coding	NA	NA	NA	0	NA	NA	0.214030126046787	0.69301900029996	NA	0.474962156129364	NA	NA	NA	NA	NA	NA	NA	08h	FALSE
ENSG00000200072.1	ENSG00000200072	snoRNA	08h_vs_00h	non-coding	NA	NA	NA	0	NA	NA	0	NA	NA	NA	NA	NA	NA	NA	NA	NA	NA	08h	FALSE
ENSG00000200075.1	ENSG00000200075	snoRNA	08h_vs_00h	non-coding	NA	NA	NA	0	NA	NA	0	NA	NA	NA	NA	NA	NA	NA	NA	NA	NA	08h	FALSE
ENSG00000200079.1	RNA5SP326	rRNA_pseudogene	08h_vs_00h	non-coding	NA	NA	NA	0	NA	NA	0	NA	NA	NA	NA	NA	NA	NA	NA	NA	NA	08h	FALSE
ENSG00000200085.1	Y_RNA	misc_RNA	08h_vs_00h	non-coding	NA	NA	NA	0	NA	NA	0	NA	NA	NA	NA	NA	NA	NA	NA	NA	NA	08h	FALSE
ENSG00000200086.1	RNU6-433P	snRNA	08h_vs_00h	non-coding	NA	NA	NA	0.171364703527625	1.20072589681997	NA	0	NA	NA	-0.521207128092668	NA	NA	NA	NA	NA	NA	NA	08h	FALSE
ENSG00000200087.1	SNORA73B	snoRNA	08h_vs_00h	non-coding	NA	NA	NA	198.108089113108	0.809866257565395	2.37558131857224e-05	0.114436430448893	-0.390185467471521	NA	-1.0888396032846	0.999680888765154	NA	NA	NA	NA	NA	NA	08h	FALSE
ENSG00000200089.1	SNORD114-31	snoRNA	08h_vs_00h	non-coding	NA	NA	NA	0	NA	NA	0	NA	NA	NA	NA	NA	NA	NA	NA	NA	NA	08h	FALSE
ENSG00000200090.1	Y_RNA	misc_RNA	08h_vs_00h	non-coding	NA	NA	NA	1.8982583429428	-2.07745633014251	0.306444704675294	0	NA	NA	2.75368573011874	NA	NA	NA	NA	NA	NA	NA	08h	FALSE
ENSG00000200091.1	RN7SKP163	misc_RNA	08h_vs_00h	non-coding	NA	NA	NA	0	NA	NA	0	NA	NA	NA	NA	NA	NA	NA	NA	NA	NA	08h	FALSE
ENSG00000200095.1	RNU6-181P	snRNA	08h_vs_00h	non-coding	NA	NA	NA	0	NA	NA	0	NA	NA	NA	NA	NA	NA	NA	NA	NA	NA	08h	FALSE
ENSG00000200097.1	RNU6-1167P	snRNA	08h_vs_00h	non-coding	NA	NA	NA	0	NA	NA	0	NA	NA	NA	NA	NA	NA	NA	NA	NA	NA	08h	FALSE
ENSG00000200101.1	RNU6-508P	snRNA	08h_vs_00h	non-coding	NA	NA	NA	0	NA	NA	0	NA	NA	NA	NA	NA	NA	NA	NA	NA	NA	08h	FALSE
ENSG00000200102.1	RNU6-252P	snRNA	08h_vs_00h	non-coding	NA	NA	NA	0	NA	NA	0	NA	NA	NA	NA	NA	NA	NA	NA	NA	NA	08h	FALSE
ENSG00000200105.1	RNU6-251P	snRNA	08h_vs_00h	non-coding	NA	NA	NA	1.27949751802394	-1.36926417455643	0.588330376911777	0	NA	NA	2.05577029245189	NA	NA	NA	NA	NA	NA	NA	08h	FALSE
ENSG00000200106.1	RNU6-984P	snRNA	08h_vs_00h	non-coding	NA	NA	NA	0	NA	NA	0	NA	NA	NA	NA	NA	NA	NA	NA	NA	NA	08h	FALSE
ENSG00000200107.1	RNU6-1249P	snRNA	08h_vs_00h	non-coding	NA	NA	NA	0	NA	NA	0	NA	NA	NA	NA	NA	NA	NA	NA	NA	NA	08h	FALSE
ENSG00000200108.1	RNU6-774P	snRNA	08h_vs_00h	non-coding	NA	NA	NA	0	NA	NA	0	NA	NA	NA	NA	NA	NA	NA	NA	NA	NA	08h	FALSE
ENSG00000200112.1	ENSG00000200112	snoRNA	08h_vs_00h	non-coding	NA	NA	NA	0	NA	NA	0	NA	NA	NA	NA	NA	NA	NA	NA	NA	NA	08h	FALSE
ENSG00000200113.1	ENSG00000200113	snoRNA	08h_vs_00h	non-coding	NA	NA	NA	0	NA	NA	0	NA	NA	NA	NA	NA	NA	NA	NA	NA	NA	08h	FALSE
ENSG00000200114.1	RNA5SP123	rRNA_pseudogene	08h_vs_00h	non-coding	NA	NA	NA	0	NA	NA	4.12927505925419	1.4614807747936	0.369115742236847	1.28905134673244	NA	NA	NA	NA	NA	NA	NA	08h	FALSE
ENSG00000200118.1	Y_RNA	misc_RNA	08h_vs_00h	non-coding	NA	NA	NA	0.145322940133601	-0.722827454822517	NA	0	NA	NA	1.4022461394292	NA	NA	NA	NA	NA	NA	NA	08h	FALSE
ENSG00000200120.1	Y_RNA	misc_RNA	08h_vs_00h	non-coding	NA	NA	NA	0.525601169647194	2.65343644337573	NA	0	NA	NA	-1.97144746032596	NA	NA	NA	NA	NA	NA	NA	08h	FALSE
ENSG00000200131.1	RN7SKP77	misc_RNA	08h_vs_00h	non-coding	NA	NA	NA	0	NA	NA	0	NA	NA	NA	NA	NA	NA	NA	NA	NA	NA	08h	FALSE
ENSG00000200132.1	RNU6-1021P	snRNA	08h_vs_00h	non-coding	NA	NA	NA	0	NA	NA	0	NA	NA	NA	NA	NA	NA	NA	NA	NA	NA	08h	FALSE
ENSG00000200135.1	Y_RNA	misc_RNA	08h_vs_00h	non-coding	NA	NA	NA	0	NA	NA	0	NA	NA	NA	NA	NA	NA	NA	NA	NA	NA	08h	FALSE
ENSG00000200138.1	RNY1P10	misc_RNA	08h_vs_00h	non-coding	NA	NA	NA	0	NA	NA	0	NA	NA	NA	NA	NA	NA	NA	NA	NA	NA	08h	FALSE
ENSG00000200139.1	RNU6-778P	snRNA	08h_vs_00h	non-coding	NA	NA	NA	0	NA	NA	0	NA	NA	NA	NA	NA	NA	NA	NA	NA	NA	08h	FALSE
ENSG00000200142.1	Y_RNA	misc_RNA	08h_vs_00h	non-coding	NA	NA	NA	0.299106093656376	-1.59869489076111	NA	0	NA	NA	2.27481349187016	NA	NA	NA	NA	NA	NA	NA	08h	FALSE
ENSG00000200146.1	RNU6-544P	snRNA	08h_vs_00h	non-coding	NA	NA	NA	0	NA	NA	0.114436430448893	-0.390185467471521	NA	-0.61697586674393	NA	NA	NA	NA	NA	NA	NA	08h	FALSE
ENSG00000200150.1	ENSG00000200150	snoRNA	08h_vs_00h	non-coding	NA	NA	NA	0	NA	NA	0	NA	NA	NA	NA	NA	NA	NA	NA	NA	NA	08h	FALSE
ENSG00000200151.1	RN7SKP231	misc_RNA	08h_vs_00h	non-coding	NA	NA	NA	0.184565111695797	1.20072589681997	NA	0	NA	NA	-0.521207128092668	NA	NA	NA	NA	NA	NA	NA	08h	FALSE
ENSG00000200152.1	RNU6-216P	snRNA	08h_vs_00h	non-coding	NA	NA	NA	0	NA	NA	0	NA	NA	NA	NA	NA	NA	NA	NA	NA	NA	08h	FALSE
ENSG00000200153.1	RNU6-23P	snRNA	08h_vs_00h	non-coding	NA	NA	NA	0	NA	NA	0	NA	NA	NA	NA	NA	NA	NA	NA	NA	NA	08h	FALSE
ENSG00000200156.1	RNU5B-1	snRNA	08h_vs_00h	non-coding	NA	NA	NA	26.635739445058	0.374027662127545	0.778952337225825	182.826384918337	-1.34289766495426	0.0189496646323503	-1.7062718100941	0.714004868127018	NA	NA	NA	NA	NA	NA	08h	FALSE
ENSG00000200161.1	RN7SKP145	misc_RNA	08h_vs_00h	non-coding	NA	NA	NA	0	NA	NA	0	NA	NA	NA	NA	NA	NA	NA	NA	NA	NA	08h	FALSE
ENSG00000200162.1	Y_RNA	misc_RNA	08h_vs_00h	non-coding	NA	NA	NA	0	NA	NA	0	NA	NA	NA	NA	NA	NA	NA	NA	NA	NA	08h	FALSE
ENSG00000200163.1	SNORD115-18	snoRNA	08h_vs_00h	non-coding	NA	NA	NA	0	NA	NA	0	NA	NA	NA	NA	NA	NA	NA	NA	NA	NA	08h	FALSE
ENSG00000200164.1	Y_RNA	misc_RNA	08h_vs_00h	non-coding	NA	NA	NA	0.34272940705525	2.04125876574735	NA	0	NA	NA	-1.36338691271761	NA	NA	NA	NA	NA	NA	NA	08h	FALSE
ENSG00000200168.1	RNA5SP350	rRNA_pseudogene	08h_vs_00h	non-coding	NA	NA	NA	0	NA	NA	0	NA	NA	NA	NA	NA	NA	NA	NA	NA	NA	08h	FALSE
ENSG00000200169.1	RNU5D-1	snRNA	08h_vs_00h	non-coding	NA	NA	NA	2.74090620919354	-1.00332721912209	0.562757003887207	27.8994506379765	-1.05952450202993	0.0917852711784315	-0.0215251435072605	NA	NA	NA	NA	NA	NA	NA	08h	FALSE
ENSG00000200170.1	Y_RNA	misc_RNA	08h_vs_00h	non-coding	NA	NA	NA	0.475210991963	-0.60775216025716	NA	0	NA	NA	1.27797180247934	NA	NA	NA	NA	NA	NA	NA	08h	FALSE
ENSG00000200171.1	Y_RNA	misc_RNA	08h_vs_00h	non-coding	NA	NA	NA	0	NA	NA	0	NA	NA	NA	NA	NA	NA	NA	NA	NA	NA	08h	FALSE
ENSG00000200174.1	Y_RNA	misc_RNA	08h_vs_00h	non-coding	NA	NA	NA	0	NA	NA	0	NA	NA	NA	NA	NA	NA	NA	NA	NA	NA	08h	FALSE
ENSG00000200175.1	RNU6-1309P	snRNA	08h_vs_00h	non-coding	NA	NA	NA	0.145322940133601	-0.722827454822517	NA	0	NA	NA	1.4022461394292	NA	NA	NA	NA	NA	NA	NA	08h	FALSE
ENSG00000200176.1	RNU1-19P	snRNA	08h_vs_00h	non-coding	NA	NA	NA	0.508019619642344	1.12109795445452	NA	0	NA	NA	-0.437937625227926	NA	NA	NA	NA	NA	NA	NA	08h	FALSE
ENSG00000200179.1	Y_RNA	misc_RNA	08h_vs_00h	non-coding	NA	NA	NA	0	NA	NA	0	NA	NA	NA	NA	NA	NA	NA	NA	NA	NA	08h	FALSE
ENSG00000200183.1	RNU6-238P	snRNA	08h_vs_00h	non-coding	NA	NA	NA	0	NA	NA	0	NA	NA	NA	NA	NA	NA	NA	NA	NA	NA	08h	FALSE
ENSG00000200184.1	RNU1-20P	snRNA	08h_vs_00h	non-coding	NA	NA	NA	0	NA	NA	115.058422691146	0.281290646449319	0.787804953507561	0.0698977776865371	0.999680888765154	NA	NA	NA	NA	NA	NA	08h	FALSE
ENSG00000200189.1	RNU6-832P	snRNA	08h_vs_00h	non-coding	NA	NA	NA	0	NA	NA	0	NA	NA	NA	NA	NA	NA	NA	NA	NA	NA	08h	FALSE
ENSG00000200191.1	U8	snoRNA	08h_vs_00h	non-coding	NA	NA	NA	0	NA	NA	0	NA	NA	NA	NA	NA	NA	NA	NA	NA	NA	08h	FALSE
ENSG00000200197.1	RNU1-21P	snRNA	08h_vs_00h	non-coding	NA	NA	NA	0	NA	NA	8.78609778013341	-1.27719688920656	0.248813966308607	-1.51525156680452	NA	NA	NA	NA	NA	NA	NA	08h	FALSE
ENSG00000200198.1	RN7SKP211	misc_RNA	08h_vs_00h	non-coding	NA	NA	NA	0	NA	NA	0	NA	NA	NA	NA	NA	NA	NA	NA	NA	NA	08h	FALSE
ENSG00000200201.1	Y_RNA	misc_RNA	08h_vs_00h	non-coding	NA	NA	NA	0	NA	NA	0	NA	NA	NA	NA	NA	NA	NA	NA	NA	NA	08h	FALSE
ENSG00000200204.1	RNU1-22P	snRNA	08h_vs_00h	non-coding	NA	NA	NA	0.182871762591944	1.20072589681997	NA	606.101865041432	-0.978279607020298	0.0871960722794776	-2.16488900822287	0.982325089841773	NA	NA	NA	NA	NA	NA	08h	FALSE
ENSG00000200206.1	ENSG00000200206	snoRNA	08h_vs_00h	non-coding	NA	NA	NA	0	NA	NA	0	NA	NA	NA	NA	NA	NA	NA	NA	NA	NA	08h	FALSE
ENSG00000200208.1	Y_RNA	misc_RNA	08h_vs_00h	non-coding	NA	NA	NA	0	NA	NA	0	NA	NA	NA	NA	NA	NA	NA	NA	NA	NA	08h	FALSE
ENSG00000200209.1	Y_RNA	misc_RNA	08h_vs_00h	non-coding	NA	NA	NA	0	NA	NA	0	NA	NA	NA	NA	NA	NA	NA	NA	NA	NA	08h	FALSE
ENSG00000200211.1	RNY4P27	misc_RNA	08h_vs_00h	non-coding	NA	NA	NA	0	NA	NA	10.0573785602293	2.53777496256491	0.17159398031361	2.42959693457313	NA	NA	NA	NA	NA	NA	NA	08h	FALSE
ENSG00000200213.1	RNU6-992P	snRNA	08h_vs_00h	non-coding	NA	NA	NA	0	NA	NA	0	NA	NA	NA	NA	NA	NA	NA	NA	NA	NA	08h	FALSE
ENSG00000200215.3	SNORD113-6	snoRNA	08h_vs_00h	non-coding	NA	NA	NA	0	NA	NA	0	NA	NA	NA	NA	NA	NA	NA	NA	NA	NA	08h	FALSE
ENSG00000200216.2	RNU6-745P	snRNA	08h_vs_00h	non-coding	NA	NA	NA	0	NA	NA	0	NA	NA	NA	NA	NA	NA	NA	NA	NA	NA	08h	FALSE
ENSG00000200217.1	RNU6-839P	snRNA	08h_vs_00h	non-coding	NA	NA	NA	0	NA	NA	0	NA	NA	NA	NA	NA	NA	NA	NA	NA	NA	08h	FALSE
ENSG00000200218.1	RNU6-697P	snRNA	08h_vs_00h	non-coding	NA	NA	NA	0	NA	NA	0.178706856908061	0.836570515415406	NA	0.618874124160422	NA	NA	NA	NA	NA	NA	NA	08h	FALSE
ENSG00000200220.1	RNU6-179P	snRNA	08h_vs_00h	non-coding	NA	NA	NA	0	NA	NA	0	NA	NA	NA	NA	NA	NA	NA	NA	NA	NA	08h	FALSE
ENSG00000200222.2	U3	snoRNA	08h_vs_00h	non-coding	NA	NA	NA	0	NA	NA	0	NA	NA	NA	NA	NA	NA	NA	NA	NA	NA	08h	FALSE
ENSG00000200224.2	RNU6-626P	snRNA	08h_vs_00h	non-coding	NA	NA	NA	0	NA	NA	0	NA	NA	NA	NA	NA	NA	NA	NA	NA	NA	08h	FALSE
ENSG00000200225.1	RNA5SP382	rRNA_pseudogene	08h_vs_00h	non-coding	NA	NA	NA	0	NA	NA	0.256195647922673	1.33393509650479	NA	1.11622720644897	NA	NA	NA	NA	NA	NA	NA	08h	FALSE
ENSG00000200227.1	RNA5SP197	rRNA_pseudogene	08h_vs_00h	non-coding	NA	NA	NA	0	NA	NA	0	NA	NA	NA	NA	NA	NA	NA	NA	NA	NA	08h	FALSE
ENSG00000200231.1	RNU1-23P	snRNA	08h_vs_00h	non-coding	NA	NA	NA	0	NA	NA	0	NA	NA	NA	NA	NA	NA	NA	NA	NA	NA	08h	FALSE
ENSG00000200235.1	ENSG00000200235	snoRNA	08h_vs_00h	non-coding	NA	NA	NA	0	NA	NA	0	NA	NA	NA	NA	NA	NA	NA	NA	NA	NA	08h	FALSE
ENSG00000200237.1	SNORA70	snoRNA	08h_vs_00h	non-coding	NA	NA	NA	0	NA	NA	0	NA	NA	NA	NA	NA	NA	NA	NA	NA	NA	08h	FALSE
ENSG00000200238.1	RNA5SP133	rRNA_pseudogene	08h_vs_00h	non-coding	NA	NA	NA	0	NA	NA	0	NA	NA	NA	NA	NA	NA	NA	NA	NA	NA	08h	FALSE
ENSG00000200241.1	Y_RNA	misc_RNA	08h_vs_00h	non-coding	NA	NA	NA	0	NA	NA	0	NA	NA	NA	NA	NA	NA	NA	NA	NA	NA	08h	FALSE
ENSG00000200243.1	RN7SKP79	misc_RNA	08h_vs_00h	non-coding	NA	NA	NA	0.509712968746197	1.12584388188672	NA	0.088541243306253	1.66798244791632	NA	0.553075075567782	NA	NA	NA	NA	NA	NA	NA	08h	FALSE
ENSG00000200246.1	RNA5SP263	rRNA_pseudogene	08h_vs_00h	non-coding	NA	NA	NA	0	NA	NA	1.00974864512847	2.585894917319	NA	2.44612497048712	NA	NA	NA	NA	NA	NA	NA	08h	FALSE
ENSG00000200247.1	RNU6-254P	snRNA	08h_vs_00h	non-coding	NA	NA	NA	0	NA	NA	0	NA	NA	NA	NA	NA	NA	NA	NA	NA	NA	08h	FALSE
ENSG00000200248.1	RNA5SP214	rRNA_pseudogene	08h_vs_00h	non-coding	NA	NA	NA	0	NA	NA	0.580871921858996	1.28898584325318	NA	1.07334446903613	NA	NA	NA	NA	NA	NA	NA	08h	FALSE
ENSG00000200250.1	RNU6-1147P	snRNA	08h_vs_00h	non-coding	NA	NA	NA	0	NA	NA	0	NA	NA	NA	NA	NA	NA	NA	NA	NA	NA	08h	FALSE
ENSG00000200252.1	Y_RNA	misc_RNA	08h_vs_00h	non-coding	NA	NA	NA	0	NA	NA	0	NA	NA	NA	NA	NA	NA	NA	NA	NA	NA	08h	FALSE
ENSG00000200253.1	RNU6-529P	snRNA	08h_vs_00h	non-coding	NA	NA	NA	0.704091790402459	1.74282965220825	NA	0	NA	NA	-1.06528583946352	NA	NA	NA	NA	NA	NA	NA	08h	FALSE
ENSG00000200254.1	RNU6-536P	snRNA	08h_vs_00h	non-coding	NA	NA	NA	0	NA	NA	0	NA	NA	NA	NA	NA	NA	NA	NA	NA	NA	08h	FALSE
ENSG00000200256.1	Y_RNA	misc_RNA	08h_vs_00h	non-coding	NA	NA	NA	0	NA	NA	0	NA	NA	NA	NA	NA	NA	NA	NA	NA	NA	08h	FALSE
ENSG00000200257.1	RNU6-97P	snRNA	08h_vs_00h	non-coding	NA	NA	NA	0.36743687428774	2.12326749857928	NA	0	NA	NA	-1.44412823604913	NA	NA	NA	NA	NA	NA	NA	08h	FALSE
ENSG00000200261.1	Y_RNA	misc_RNA	08h_vs_00h	non-coding	NA	NA	NA	0	NA	NA	0	NA	NA	NA	NA	NA	NA	NA	NA	NA	NA	08h	FALSE
ENSG00000200262.1	Y_RNA	misc_RNA	08h_vs_00h	non-coding	NA	NA	NA	0	NA	NA	0	NA	NA	NA	NA	NA	NA	NA	NA	NA	NA	08h	FALSE
ENSG00000200267.1	RNU6-66P	snRNA	08h_vs_00h	non-coding	NA	NA	NA	0	NA	NA	0	NA	NA	NA	NA	NA	NA	NA	NA	NA	NA	08h	FALSE
ENSG00000200269.1	RNU6-838P	snRNA	08h_vs_00h	non-coding	NA	NA	NA	0	NA	NA	0	NA	NA	NA	NA	NA	NA	NA	NA	NA	NA	08h	FALSE
ENSG00000200274.1	RNU4-32P	snRNA	08h_vs_00h	non-coding	NA	NA	NA	0	NA	NA	0.380060160367652	1.56886934490519	NA	1.34605792514005	NA	NA	NA	NA	NA	NA	NA	08h	FALSE
ENSG00000200275.1	RNA5SP199	rRNA_pseudogene	08h_vs_00h	non-coding	NA	NA	NA	0	NA	NA	0.2766761822104	2.66151362907346	NA	2.43789367029634	NA	NA	NA	NA	NA	NA	NA	08h	FALSE
ENSG00000200278.1	RNA5SP352	rRNA_pseudogene	08h_vs_00h	non-coding	NA	NA	NA	0	NA	NA	0	NA	NA	NA	NA	NA	NA	NA	NA	NA	NA	08h	FALSE
ENSG00000200281.1	RNU6-624P	snRNA	08h_vs_00h	non-coding	NA	NA	NA	0	NA	NA	0	NA	NA	NA	NA	NA	NA	NA	NA	NA	NA	08h	FALSE
ENSG00000200283.1	Y_RNA	misc_RNA	08h_vs_00h	non-coding	NA	NA	NA	0	NA	NA	0	NA	NA	NA	NA	NA	NA	NA	NA	NA	NA	08h	FALSE
ENSG00000200287.1	Y_RNA	misc_RNA	08h_vs_00h	non-coding	NA	NA	NA	0	NA	NA	0	NA	NA	NA	NA	NA	NA	NA	NA	NA	NA	08h	FALSE
ENSG00000200288.1	ENSG00000200288	snoRNA	08h_vs_00h	non-coding	NA	NA	NA	0	NA	NA	0	NA	NA	NA	NA	NA	NA	NA	NA	NA	NA	08h	FALSE
ENSG00000200291.1	Y_RNA	misc_RNA	08h_vs_00h	non-coding	NA	NA	NA	0.69258473133814	1.72017248445281	NA	0	NA	NA	-1.04083458877362	NA	NA	NA	NA	NA	NA	NA	08h	FALSE
ENSG00000200293.1	RNA5SP393	rRNA_pseudogene	08h_vs_00h	non-coding	NA	NA	NA	0	NA	NA	0	NA	NA	NA	NA	NA	NA	NA	NA	NA	NA	08h	FALSE
ENSG00000200294.1	ENSG00000200294	snoRNA	08h_vs_00h	non-coding	NA	NA	NA	0	NA	NA	0	NA	NA	NA	NA	NA	NA	NA	NA	NA	NA	08h	FALSE
ENSG00000200295.1	RNU6-527P	snRNA	08h_vs_00h	non-coding	NA	NA	NA	0	NA	NA	0	NA	NA	NA	NA	NA	NA	NA	NA	NA	NA	08h	FALSE
ENSG00000200296.1	RNU1-83P	snRNA	08h_vs_00h	non-coding	NA	NA	NA	0	NA	NA	29.674670997508	-0.677904298073305	0.485018171766993	-0.933311507185566	NA	NA	NA	NA	NA	NA	NA	08h	FALSE
ENSG00000200298.1	Y_RNA	misc_RNA	08h_vs_00h	non-coding	NA	NA	NA	0	NA	NA	0	NA	NA	NA	NA	NA	NA	NA	NA	NA	NA	08h	FALSE
ENSG00000200301.1	RNA5SP483	rRNA_pseudogene	08h_vs_00h	non-coding	NA	NA	NA	0	NA	NA	0	NA	NA	NA	NA	NA	NA	NA	NA	NA	NA	08h	FALSE
ENSG00000200303.1	RNU6-940P	snRNA	08h_vs_00h	non-coding	NA	NA	NA	0	NA	NA	0	NA	NA	NA	NA	NA	NA	NA	NA	NA	NA	08h	FALSE
ENSG00000200304.1	RNU6-1255P	snRNA	08h_vs_00h	non-coding	NA	NA	NA	0.15745726824174	-0.722827454822517	NA	0	NA	NA	1.4022461394292	NA	NA	NA	NA	NA	NA	NA	08h	FALSE
ENSG00000200305.1	Y_RNA	misc_RNA	08h_vs_00h	non-coding	NA	NA	NA	0	NA	NA	0	NA	NA	NA	NA	NA	NA	NA	NA	NA	NA	08h	FALSE
ENSG00000200309.1	Y_RNA	misc_RNA	08h_vs_00h	non-coding	NA	NA	NA	0	NA	NA	0	NA	NA	NA	NA	NA	NA	NA	NA	NA	NA	08h	FALSE
ENSG00000200310.1	RNA5SP215	rRNA_pseudogene	08h_vs_00h	non-coding	NA	NA	NA	0	NA	NA	2.80787729303362	1.52062240264911	0.665472286103207	1.53427895268283	NA	NA	NA	NA	NA	NA	NA	08h	FALSE
ENSG00000200312.1	RN7SKP255	misc_RNA	08h_vs_00h	non-coding	NA	NA	NA	191.996668065216	1.16747819567489	0.00867468244044976	0	NA	NA	-0.489643980794615	0.999680888765154	NA	NA	NA	NA	NA	NA	08h	FALSE
ENSG00000200313.1	RNA5-8SP7	rRNA_pseudogene	08h_vs_00h	non-coding	NA	NA	NA	0	NA	NA	0	NA	NA	NA	NA	NA	NA	NA	NA	NA	NA	08h	FALSE
ENSG00000200314.1	Y_RNA	misc_RNA	08h_vs_00h	non-coding	NA	NA	NA	0.492131418741346	-0.668916197145271	NA	0	NA	NA	1.34752133346559	NA	NA	NA	NA	NA	NA	NA	08h	FALSE
ENSG00000200318.2	SNORD3P1	snoRNA	08h_vs_00h	non-coding	NA	NA	NA	0	NA	NA	0	NA	NA	NA	NA	NA	NA	NA	NA	NA	NA	08h	FALSE
ENSG00000200325.1	Y_RNA	misc_RNA	08h_vs_00h	non-coding	NA	NA	NA	0	NA	NA	0	NA	NA	NA	NA	NA	NA	NA	NA	NA	NA	08h	FALSE
ENSG00000200326.1	RNA5SP391	rRNA_pseudogene	08h_vs_00h	non-coding	NA	NA	NA	0	NA	NA	0	NA	NA	NA	NA	NA	NA	NA	NA	NA	NA	08h	FALSE
ENSG00000200327.1	RNA5SP62	rRNA_pseudogene	08h_vs_00h	non-coding	NA	NA	NA	0	NA	NA	0.334424563540454	0.611176673891957	NA	0.39777786916617	NA	NA	NA	NA	NA	NA	NA	08h	FALSE
ENSG00000200331.1	RNU6-183P	snRNA	08h_vs_00h	non-coding	NA	NA	NA	0	NA	NA	0	NA	NA	NA	NA	NA	NA	NA	NA	NA	NA	08h	FALSE
ENSG00000200332.1	Y_RNA	misc_RNA	08h_vs_00h	non-coding	NA	NA	NA	0	NA	NA	0	NA	NA	NA	NA	NA	NA	NA	NA	NA	NA	08h	FALSE
ENSG00000200334.1	Y_RNA	misc_RNA	08h_vs_00h	non-coding	NA	NA	NA	0	NA	NA	0	NA	NA	NA	NA	NA	NA	NA	NA	NA	NA	08h	FALSE
ENSG00000200336.1	RNA5SP333	rRNA_pseudogene	08h_vs_00h	non-coding	NA	NA	NA	0	NA	NA	0	NA	NA	NA	NA	NA	NA	NA	NA	NA	NA	08h	FALSE
ENSG00000200338.1	RNU1-49P	snRNA	08h_vs_00h	non-coding	NA	NA	NA	0	NA	NA	0	NA	NA	NA	NA	NA	NA	NA	NA	NA	NA	08h	FALSE
ENSG00000200340.1	RNU1-105P	snRNA	08h_vs_00h	non-coding	NA	NA	NA	0	NA	NA	0.178706856908061	0.836570515415406	NA	0.618874124160422	NA	NA	NA	NA	NA	NA	NA	08h	FALSE
ENSG00000200343.1	RNA5S8	rRNA	08h_vs_00h	non-coding	NA	NA	NA	0	NA	NA	0	NA	NA	NA	NA	NA	NA	NA	NA	NA	NA	08h	FALSE
ENSG00000200344.1	Y_RNA	misc_RNA	08h_vs_00h	non-coding	NA	NA	NA	0	NA	NA	0	NA	NA	NA	NA	NA	NA	NA	NA	NA	NA	08h	FALSE
ENSG00000200345.2	RNU6-485P	snRNA	08h_vs_00h	non-coding	NA	NA	NA	0	NA	NA	0	NA	NA	NA	NA	NA	NA	NA	NA	NA	NA	08h	FALSE
ENSG00000200350.1	RNU6-1285P	snRNA	08h_vs_00h	non-coding	NA	NA	NA	0.184565111695797	1.20072589681997	NA	0	NA	NA	-0.521207128092668	NA	NA	NA	NA	NA	NA	NA	08h	FALSE
ENSG00000200351.1	Y_RNA	misc_RNA	08h_vs_00h	non-coding	NA	NA	NA	0	NA	NA	0.0995936955978945	1.74982553799779	NA	1.53247298185455	NA	NA	NA	NA	NA	NA	NA	08h	FALSE
ENSG00000200355.1	SNORA72	snoRNA	08h_vs_00h	non-coding	NA	NA	NA	0	NA	NA	0	NA	NA	NA	NA	NA	NA	NA	NA	NA	NA	08h	FALSE
ENSG00000200356.1	RNU6-833P	snRNA	08h_vs_00h	non-coding	NA	NA	NA	0	NA	NA	0	NA	NA	NA	NA	NA	NA	NA	NA	NA	NA	08h	FALSE
ENSG00000200360.1	RNU6-792P	snRNA	08h_vs_00h	non-coding	NA	NA	NA	0	NA	NA	0	NA	NA	NA	NA	NA	NA	NA	NA	NA	NA	08h	FALSE
ENSG00000200361.1	Y_RNA	misc_RNA	08h_vs_00h	non-coding	NA	NA	NA	0	NA	NA	0.114436430448893	-0.390185467471521	NA	-0.61697586674393	NA	NA	NA	NA	NA	NA	NA	08h	FALSE
ENSG00000200366.1	RNU6-511P	snRNA	08h_vs_00h	non-coding	NA	NA	NA	0	NA	NA	0	NA	NA	NA	NA	NA	NA	NA	NA	NA	NA	08h	FALSE
ENSG00000200367.1	SNORD113-8	snoRNA	08h_vs_00h	non-coding	NA	NA	NA	0	NA	NA	0.114436430448893	-0.390185467471521	NA	-0.61697586674393	NA	NA	NA	NA	NA	NA	NA	08h	FALSE
ENSG00000200369.1	RNU6-666P	snRNA	08h_vs_00h	non-coding	NA	NA	NA	0	NA	NA	0	NA	NA	NA	NA	NA	NA	NA	NA	NA	NA	08h	FALSE
ENSG00000200370.1	RNA5S17	rRNA	08h_vs_00h	non-coding	NA	NA	NA	0	NA	NA	0	NA	NA	NA	NA	NA	NA	NA	NA	NA	NA	08h	FALSE
ENSG00000200372.1	RNU5E-8P	snRNA	08h_vs_00h	non-coding	NA	NA	NA	0	NA	NA	0	NA	NA	NA	NA	NA	NA	NA	NA	NA	NA	08h	FALSE
ENSG00000200376.1	RNU5E-10P	snRNA	08h_vs_00h	non-coding	NA	NA	NA	0.314914536483481	-1.66099222270235	NA	0	NA	NA	2.34575726279998	NA	NA	NA	NA	NA	NA	NA	08h	FALSE
ENSG00000200377.1	ENSG00000200377	snoRNA	08h_vs_00h	non-coding	NA	NA	NA	0	NA	NA	0	NA	NA	NA	NA	NA	NA	NA	NA	NA	NA	08h	FALSE
ENSG00000200378.1	RNU5B-4P	snRNA	08h_vs_00h	non-coding	NA	NA	NA	0	NA	NA	0	NA	NA	NA	NA	NA	NA	NA	NA	NA	NA	08h	FALSE
ENSG00000200379.1	RN7SKP45	misc_RNA	08h_vs_00h	non-coding	NA	NA	NA	0	NA	NA	0	NA	NA	NA	NA	NA	NA	NA	NA	NA	NA	08h	FALSE
ENSG00000200381.1	RNA5S4	rRNA	08h_vs_00h	non-coding	NA	NA	NA	0	NA	NA	0	NA	NA	NA	NA	NA	NA	NA	NA	NA	NA	08h	FALSE
ENSG00000200385.1	ENSG00000200385	snoRNA	08h_vs_00h	non-coding	NA	NA	NA	0	NA	NA	0	NA	NA	NA	NA	NA	NA	NA	NA	NA	NA	08h	FALSE
ENSG00000200388.1	RNU6-618P	snRNA	08h_vs_00h	non-coding	NA	NA	NA	0	NA	NA	0	NA	NA	NA	NA	NA	NA	NA	NA	NA	NA	08h	FALSE
ENSG00000200389.1	RNU6-509P	snRNA	08h_vs_00h	non-coding	NA	NA	NA	0	NA	NA	0.19354959175906	-1.01641244843698	NA	-1.23926948105704	NA	NA	NA	NA	NA	NA	NA	08h	FALSE
ENSG00000200390.1	Y_RNA	misc_RNA	08h_vs_00h	non-coding	NA	NA	NA	0	NA	NA	0	NA	NA	NA	NA	NA	NA	NA	NA	NA	NA	08h	FALSE
ENSG00000200391.1	Y_RNA	misc_RNA	08h_vs_00h	non-coding	NA	NA	NA	0	NA	NA	0	NA	NA	NA	NA	NA	NA	NA	NA	NA	NA	08h	FALSE
ENSG00000200393.1	RNU6-698P	snRNA	08h_vs_00h	non-coding	NA	NA	NA	0	NA	NA	0	NA	NA	NA	NA	NA	NA	NA	NA	NA	NA	08h	FALSE
ENSG00000200394.1	SNORA38B	snoRNA	08h_vs_00h	non-coding	NA	NA	NA	0.904545102999253	3.42729406535208	0.210694520510829	0	NA	NA	-2.7470844088815	NA	NA	NA	NA	NA	NA	NA	08h	FALSE
ENSG00000200397.1	Y_RNA	misc_RNA	08h_vs_00h	non-coding	NA	NA	NA	0.354236466119569	2.08117478099445	NA	0	NA	NA	-1.39965090975237	NA	NA	NA	NA	NA	NA	NA	08h	FALSE
ENSG00000200398.1	SNORD115-24	snoRNA	08h_vs_00h	non-coding	NA	NA	NA	0	NA	NA	0	NA	NA	NA	NA	NA	NA	NA	NA	NA	NA	08h	FALSE
ENSG00000200403.1	RNU6-1099P	snRNA	08h_vs_00h	non-coding	NA	NA	NA	0.365743525183887	2.11884896684127	NA	0	NA	NA	-1.43522110406439	NA	NA	NA	NA	NA	NA	NA	08h	FALSE
ENSG00000200406.1	SNORD114-23	snoRNA	08h_vs_00h	non-coding	NA	NA	NA	0	NA	NA	0	NA	NA	NA	NA	NA	NA	NA	NA	NA	NA	08h	FALSE
ENSG00000200407.1	RNU6-1169P	snRNA	08h_vs_00h	non-coding	NA	NA	NA	0	NA	NA	0	NA	NA	NA	NA	NA	NA	NA	NA	NA	NA	08h	FALSE
ENSG00000200408.1	RNA5SP74	rRNA_pseudogene	08h_vs_00h	non-coding	NA	NA	NA	0	NA	NA	13.9242890939034	1.16270473167196	0.220415600921923	0.953584824788319	NA	NA	NA	NA	NA	NA	NA	08h	FALSE
ENSG00000200411.1	RNA5SP346	rRNA_pseudogene	08h_vs_00h	non-coding	NA	NA	NA	0	NA	NA	0	NA	NA	NA	NA	NA	NA	NA	NA	NA	NA	08h	FALSE
ENSG00000200413.1	SNORD114-26	snoRNA	08h_vs_00h	non-coding	NA	NA	NA	0	NA	NA	0.0995936955978945	1.74982553799779	NA	1.53247298185455	NA	NA	NA	NA	NA	NA	NA	08h	FALSE
ENSG00000200419.1	Y_RNA	misc_RNA	08h_vs_00h	non-coding	NA	NA	NA	0.369130223391593	2.12977751658687	NA	0	NA	NA	-1.45299314086298	NA	NA	NA	NA	NA	NA	NA	08h	FALSE
ENSG00000200421.1	Y_RNA	misc_RNA	08h_vs_00h	non-coding	NA	NA	NA	0	NA	NA	0	NA	NA	NA	NA	NA	NA	NA	NA	NA	NA	08h	FALSE
ENSG00000200422.1	ENSG00000200422	snoRNA	08h_vs_00h	non-coding	NA	NA	NA	0	NA	NA	0	NA	NA	NA	NA	NA	NA	NA	NA	NA	NA	08h	FALSE
ENSG00000200424.1	RNU6-1155P	snRNA	08h_vs_00h	non-coding	NA	NA	NA	0	NA	NA	0	NA	NA	NA	NA	NA	NA	NA	NA	NA	NA	08h	FALSE
ENSG00000200427.1	Y_RNA	misc_RNA	08h_vs_00h	non-coding	NA	NA	NA	0	NA	NA	0	NA	NA	NA	NA	NA	NA	NA	NA	NA	NA	08h	FALSE
ENSG00000200428.1	Y_RNA	misc_RNA	08h_vs_00h	non-coding	NA	NA	NA	0	NA	NA	0	NA	NA	NA	NA	NA	NA	NA	NA	NA	NA	08h	FALSE
ENSG00000200431.1	RNU4-81P	snRNA	08h_vs_00h	non-coding	NA	NA	NA	0	NA	NA	0.0791131613101669	-0.24663865519385	NA	-0.473069455653637	NA	NA	NA	NA	NA	NA	NA	08h	FALSE
ENSG00000200432.1	Y_RNA	misc_RNA	08h_vs_00h	non-coding	NA	NA	NA	0	NA	NA	0	NA	NA	NA	NA	NA	NA	NA	NA	NA	NA	08h	FALSE
ENSG00000200434.1	RNA5-8SP2	rRNA_pseudogene	08h_vs_00h	non-coding	NA	NA	NA	0	NA	NA	925.049991110547	6.38756264948825	NA	6.19901086590597	NA	NA	NA	NA	NA	NA	NA	08h	FALSE
ENSG00000200436.1	Y_RNA	misc_RNA	08h_vs_00h	non-coding	NA	NA	NA	0	NA	NA	0.267248100214314	1.36727009802254	NA	1.16468300177541	NA	NA	NA	NA	NA	NA	NA	08h	FALSE
ENSG00000200437.1	RNU6-799P	snRNA	08h_vs_00h	non-coding	NA	NA	NA	0	NA	NA	0	NA	NA	NA	NA	NA	NA	NA	NA	NA	NA	08h	FALSE
ENSG00000200443.1	RNU6-1066P	snRNA	08h_vs_00h	non-coding	NA	NA	NA	0	NA	NA	0	NA	NA	NA	NA	NA	NA	NA	NA	NA	NA	08h	FALSE
ENSG00000200444.1	RNU6-1339P	snRNA	08h_vs_00h	non-coding	NA	NA	NA	0	NA	NA	0	NA	NA	NA	NA	NA	NA	NA	NA	NA	NA	08h	FALSE
ENSG00000200446.1	RNU6-1085P	snRNA	08h_vs_00h	non-coding	NA	NA	NA	0	NA	NA	0	NA	NA	NA	NA	NA	NA	NA	NA	NA	NA	08h	FALSE
ENSG00000200448.1	Y_RNA	misc_RNA	08h_vs_00h	non-coding	NA	NA	NA	0	NA	NA	0	NA	NA	NA	NA	NA	NA	NA	NA	NA	NA	08h	FALSE
ENSG00000200455.1	RNU6-1112P	snRNA	08h_vs_00h	non-coding	NA	NA	NA	0.15745726824174	-0.722827454822517	NA	0	NA	NA	1.4022461394292	NA	NA	NA	NA	NA	NA	NA	08h	FALSE
ENSG00000200456.1	RNU6-1097P	snRNA	08h_vs_00h	non-coding	NA	NA	NA	0	NA	NA	0	NA	NA	NA	NA	NA	NA	NA	NA	NA	NA	08h	FALSE
ENSG00000200462.1	RNU6-727P	snRNA	08h_vs_00h	non-coding	NA	NA	NA	0	NA	NA	0	NA	NA	NA	NA	NA	NA	NA	NA	NA	NA	08h	FALSE
ENSG00000200468.1	RNA5SP403	rRNA_pseudogene	08h_vs_00h	non-coding	NA	NA	NA	0	NA	NA	0.422965806846707	1.19056054083743	NA	0.972249660768951	NA	NA	NA	NA	NA	NA	NA	08h	FALSE
ENSG00000200471.1	RNU6-1125P	snRNA	08h_vs_00h	non-coding	NA	NA	NA	0	NA	NA	0	NA	NA	NA	NA	NA	NA	NA	NA	NA	NA	08h	FALSE
ENSG00000200472.1	RN7SKP44	misc_RNA	08h_vs_00h	non-coding	NA	NA	NA	0	NA	NA	0	NA	NA	NA	NA	NA	NA	NA	NA	NA	NA	08h	FALSE
ENSG00000200473.1	RNA5SP507	rRNA_pseudogene	08h_vs_00h	non-coding	NA	NA	NA	0	NA	NA	0	NA	NA	NA	NA	NA	NA	NA	NA	NA	NA	08h	FALSE
ENSG00000200475.1	RN7SKP162	misc_RNA	08h_vs_00h	non-coding	NA	NA	NA	0	NA	NA	0	NA	NA	NA	NA	NA	NA	NA	NA	NA	NA	08h	FALSE
ENSG00000200478.1	SNORD115-41	snoRNA	08h_vs_00h	non-coding	NA	NA	NA	0	NA	NA	0	NA	NA	NA	NA	NA	NA	NA	NA	NA	NA	08h	FALSE
ENSG00000200483.1	RNU6-1017P	snRNA	08h_vs_00h	non-coding	NA	NA	NA	0	NA	NA	0	NA	NA	NA	NA	NA	NA	NA	NA	NA	NA	08h	FALSE
ENSG00000200484.1	RNU6-1244P	snRNA	08h_vs_00h	non-coding	NA	NA	NA	0	NA	NA	0	NA	NA	NA	NA	NA	NA	NA	NA	NA	NA	08h	FALSE
ENSG00000200485.1	Y_RNA	misc_RNA	08h_vs_00h	non-coding	NA	NA	NA	1.03567319133571	1.27843817594506	0.667174033080341	0	NA	NA	-0.612612521549753	NA	NA	NA	NA	NA	NA	NA	08h	FALSE
ENSG00000200486.1	SNORD115-11	snoRNA	08h_vs_00h	non-coding	NA	NA	NA	0	NA	NA	0	NA	NA	NA	NA	NA	NA	NA	NA	NA	NA	08h	FALSE
ENSG00000200487.1	RNA5SP322	rRNA_pseudogene	08h_vs_00h	non-coding	NA	NA	NA	0	NA	NA	0	NA	NA	NA	NA	NA	NA	NA	NA	NA	NA	08h	FALSE
ENSG00000200488.1	RN7SKP203	misc_RNA	08h_vs_00h	non-coding	NA	NA	NA	106.827135175455	0.856126326689647	0.000132774248340137	0	NA	NA	-0.176990432847845	0.999680888765154	NA	NA	NA	NA	NA	NA	08h	FALSE
ENSG00000200492.2	U3	snoRNA	08h_vs_00h	non-coding	NA	NA	NA	0	NA	NA	0	NA	NA	NA	NA	NA	NA	NA	NA	NA	NA	08h	FALSE
ENSG00000200494.1	Y_RNA	misc_RNA	08h_vs_00h	non-coding	NA	NA	NA	1.45126717838509	-1.5720535332925	0.530770782650362	0	NA	NA	2.24624410664371	NA	NA	NA	NA	NA	NA	NA	08h	FALSE
ENSG00000200495.1	RNU6-1205P	snRNA	08h_vs_00h	non-coding	NA	NA	NA	0	NA	NA	0	NA	NA	NA	NA	NA	NA	NA	NA	NA	NA	08h	FALSE
ENSG00000200496.1	U8	snoRNA	08h_vs_00h	non-coding	NA	NA	NA	0	NA	NA	0	NA	NA	NA	NA	NA	NA	NA	NA	NA	NA	08h	FALSE
ENSG00000200502.1	Y_RNA	misc_RNA	08h_vs_00h	non-coding	NA	NA	NA	0.354236466119569	2.08117478099445	NA	0	NA	NA	-1.39965090975237	NA	NA	NA	NA	NA	NA	NA	08h	FALSE
ENSG00000200503.1	SNORD115-5	snoRNA	08h_vs_00h	non-coding	NA	NA	NA	0	NA	NA	0	NA	NA	NA	NA	NA	NA	NA	NA	NA	NA	08h	FALSE
ENSG00000200506.1	Y_RNA	misc_RNA	08h_vs_00h	non-coding	NA	NA	NA	0	NA	NA	0	NA	NA	NA	NA	NA	NA	NA	NA	NA	NA	08h	FALSE
ENSG00000200508.1	Y_RNA	misc_RNA	08h_vs_00h	non-coding	NA	NA	NA	0	NA	NA	0	NA	NA	NA	NA	NA	NA	NA	NA	NA	NA	08h	FALSE
ENSG00000200516.1	RNA5SP378	rRNA_pseudogene	08h_vs_00h	non-coding	NA	NA	NA	0	NA	NA	0	NA	NA	NA	NA	NA	NA	NA	NA	NA	NA	08h	FALSE
ENSG00000200520.1	RNU6-1214P	snRNA	08h_vs_00h	non-coding	NA	NA	NA	0.145322940133601	-0.722827454822517	NA	0	NA	NA	1.4022461394292	NA	NA	NA	NA	NA	NA	NA	08h	FALSE
ENSG00000200521.1	Y_RNA	misc_RNA	08h_vs_00h	non-coding	NA	NA	NA	0.15745726824174	-0.722827454822517	NA	0	NA	NA	1.4022461394292	NA	NA	NA	NA	NA	NA	NA	08h	FALSE
ENSG00000200522.1	RNU6-957P	snRNA	08h_vs_00h	non-coding	NA	NA	NA	0	NA	NA	0	NA	NA	NA	NA	NA	NA	NA	NA	NA	NA	08h	FALSE
ENSG00000200525.1	RNU6-1209P	snRNA	08h_vs_00h	non-coding	NA	NA	NA	0	NA	NA	0	NA	NA	NA	NA	NA	NA	NA	NA	NA	NA	08h	FALSE
ENSG00000200526.1	RNY4P14	misc_RNA	08h_vs_00h	non-coding	NA	NA	NA	0	NA	NA	0	NA	NA	NA	NA	NA	NA	NA	NA	NA	NA	08h	FALSE
ENSG00000200527.1	RNA5SP457	rRNA_pseudogene	08h_vs_00h	non-coding	NA	NA	NA	0	NA	NA	0	NA	NA	NA	NA	NA	NA	NA	NA	NA	NA	08h	FALSE
ENSG00000200528.1	RNU6-1331P	snRNA	08h_vs_00h	non-coding	NA	NA	NA	0	NA	NA	0	NA	NA	NA	NA	NA	NA	NA	NA	NA	NA	08h	FALSE
ENSG00000200534.1	SNORA33	snoRNA	08h_vs_00h	non-coding	NA	NA	NA	5.89041138010845	0.653628869542806	0.557966417794819	0	NA	NA	0.0268787536987426	NA	NA	NA	NA	NA	NA	NA	08h	FALSE
ENSG00000200536.1	ENSG00000200536	snoRNA	08h_vs_00h	non-coding	NA	NA	NA	0	NA	NA	0	NA	NA	NA	NA	NA	NA	NA	NA	NA	NA	08h	FALSE
ENSG00000200537.1	RNY4P6	misc_RNA	08h_vs_00h	non-coding	NA	NA	NA	0	NA	NA	0.245883320234201	-0.390185497677069	NA	-0.61697586674393	NA	NA	NA	NA	NA	NA	NA	08h	FALSE
ENSG00000200538.2	U3	snoRNA	08h_vs_00h	non-coding	NA	NA	NA	0	NA	NA	0	NA	NA	NA	NA	NA	NA	NA	NA	NA	NA	08h	FALSE
ENSG00000200544.1	Y_RNA	misc_RNA	08h_vs_00h	non-coding	NA	NA	NA	0	NA	NA	0	NA	NA	NA	NA	NA	NA	NA	NA	NA	NA	08h	FALSE
ENSG00000200545.2	U3	snoRNA	08h_vs_00h	non-coding	NA	NA	NA	0	NA	NA	0	NA	NA	NA	NA	NA	NA	NA	NA	NA	NA	08h	FALSE
ENSG00000200547.1	Y_RNA	misc_RNA	08h_vs_00h	non-coding	NA	NA	NA	0	NA	NA	0	NA	NA	NA	NA	NA	NA	NA	NA	NA	NA	08h	FALSE
ENSG00000200550.1	RNU6-137P	snRNA	08h_vs_00h	non-coding	NA	NA	NA	0	NA	NA	0	NA	NA	NA	NA	NA	NA	NA	NA	NA	NA	08h	FALSE
ENSG00000200552.1	Y_RNA	misc_RNA	08h_vs_00h	non-coding	NA	NA	NA	0	NA	NA	0	NA	NA	NA	NA	NA	NA	NA	NA	NA	NA	08h	FALSE
ENSG00000200553.1	Y_RNA	misc_RNA	08h_vs_00h	non-coding	NA	NA	NA	0	NA	NA	0	NA	NA	NA	NA	NA	NA	NA	NA	NA	NA	08h	FALSE
ENSG00000200554.1	RNU6-1020P	snRNA	08h_vs_00h	non-coding	NA	NA	NA	0	NA	NA	0	NA	NA	NA	NA	NA	NA	NA	NA	NA	NA	08h	FALSE
ENSG00000200555.1	RNU6-525P	snRNA	08h_vs_00h	non-coding	NA	NA	NA	0	NA	NA	0	NA	NA	NA	NA	NA	NA	NA	NA	NA	NA	08h	FALSE
ENSG00000200556.1	RNU6-103P	snRNA	08h_vs_00h	non-coding	NA	NA	NA	0	NA	NA	0	NA	NA	NA	NA	NA	NA	NA	NA	NA	NA	08h	FALSE
ENSG00000200558.1	RNA5SP429	rRNA_pseudogene	08h_vs_00h	non-coding	NA	NA	NA	0	NA	NA	0.867296393673528	1.50822743726326	NA	1.17880968204888	NA	NA	NA	NA	NA	NA	NA	08h	FALSE
ENSG00000200560.1	RNU6-288P	snRNA	08h_vs_00h	non-coding	NA	NA	NA	0	NA	NA	0	NA	NA	NA	NA	NA	NA	NA	NA	NA	NA	08h	FALSE
ENSG00000200563.1	RNU6-640P	snRNA	08h_vs_00h	non-coding	NA	NA	NA	0	NA	NA	0	NA	NA	NA	NA	NA	NA	NA	NA	NA	NA	08h	FALSE
ENSG00000200564.1	SNORD115-39	snoRNA	08h_vs_00h	non-coding	NA	NA	NA	0	NA	NA	0	NA	NA	NA	NA	NA	NA	NA	NA	NA	NA	08h	FALSE
ENSG00000200566.1	RNU5F-7P	snRNA	08h_vs_00h	non-coding	NA	NA	NA	0	NA	NA	0	NA	NA	NA	NA	NA	NA	NA	NA	NA	NA	08h	FALSE
ENSG00000200570.1	RNU6-829P	snRNA	08h_vs_00h	non-coding	NA	NA	NA	0	NA	NA	0	NA	NA	NA	NA	NA	NA	NA	NA	NA	NA	08h	FALSE
ENSG00000200571.1	RNU6-1284P	snRNA	08h_vs_00h	non-coding	NA	NA	NA	0.15745726824174	-0.722827454822517	NA	0	NA	NA	1.4022461394292	NA	NA	NA	NA	NA	NA	NA	08h	FALSE
ENSG00000200572.1	Y_RNA	misc_RNA	08h_vs_00h	non-coding	NA	NA	NA	0	NA	NA	0	NA	NA	NA	NA	NA	NA	NA	NA	NA	NA	08h	FALSE
ENSG00000200575.1	RNU6-414P	snRNA	08h_vs_00h	non-coding	NA	NA	NA	0	NA	NA	0	NA	NA	NA	NA	NA	NA	NA	NA	NA	NA	08h	FALSE
ENSG00000200579.1	Y_RNA	misc_RNA	08h_vs_00h	non-coding	NA	NA	NA	0	NA	NA	0	NA	NA	NA	NA	NA	NA	NA	NA	NA	NA	08h	FALSE
ENSG00000200587.1	RNA5SP514	rRNA_pseudogene	08h_vs_00h	non-coding	NA	NA	NA	0	NA	NA	0.114436430448893	-0.390185467471521	NA	-0.61697586674393	NA	NA	NA	NA	NA	NA	NA	08h	FALSE
ENSG00000200591.1	Y_RNA	misc_RNA	08h_vs_00h	non-coding	NA	NA	NA	0	NA	NA	0	NA	NA	NA	NA	NA	NA	NA	NA	NA	NA	08h	FALSE
ENSG00000200593.1	SNORD115-33	snoRNA	08h_vs_00h	non-coding	NA	NA	NA	0	NA	NA	0	NA	NA	NA	NA	NA	NA	NA	NA	NA	NA	08h	FALSE
ENSG00000200594.1	RNU6-824P	snRNA	08h_vs_00h	non-coding	NA	NA	NA	0	NA	NA	0	NA	NA	NA	NA	NA	NA	NA	NA	NA	NA	08h	FALSE
ENSG00000200597.1	RNVU1-33	snRNA	08h_vs_00h	non-coding	NA	NA	NA	0	NA	NA	0	NA	NA	NA	NA	NA	NA	NA	NA	NA	NA	08h	FALSE
ENSG00000200600.1	Y_RNA	misc_RNA	08h_vs_00h	non-coding	NA	NA	NA	0	NA	NA	0	NA	NA	NA	NA	NA	NA	NA	NA	NA	NA	08h	FALSE
ENSG00000200601.1	RNA5SP50	rRNA_pseudogene	08h_vs_00h	non-coding	NA	NA	NA	0	NA	NA	0.402165064950935	1.65033805435928	NA	1.41374029431123	NA	NA	NA	NA	NA	NA	NA	08h	FALSE
ENSG00000200605.1	Y_RNA	misc_RNA	08h_vs_00h	non-coding	NA	NA	NA	0	NA	NA	0	NA	NA	NA	NA	NA	NA	NA	NA	NA	NA	08h	FALSE
ENSG00000200608.1	SNORD114-11	snoRNA	08h_vs_00h	non-coding	NA	NA	NA	0	NA	NA	0	NA	NA	NA	NA	NA	NA	NA	NA	NA	NA	08h	FALSE
ENSG00000200610.1	Y_RNA	misc_RNA	08h_vs_00h	non-coding	NA	NA	NA	0	NA	NA	0	NA	NA	NA	NA	NA	NA	NA	NA	NA	NA	08h	FALSE
ENSG00000200612.1	SNORD114-25	snoRNA	08h_vs_00h	non-coding	NA	NA	NA	0	NA	NA	0	NA	NA	NA	NA	NA	NA	NA	NA	NA	NA	08h	FALSE
ENSG00000200613.1	RNA5SP349	rRNA_pseudogene	08h_vs_00h	non-coding	NA	NA	NA	0	NA	NA	0.114436430448893	-0.390185467471521	NA	-0.61697586674393	NA	NA	NA	NA	NA	NA	NA	08h	FALSE
ENSG00000200615.1	Y_RNA	misc_RNA	08h_vs_00h	non-coding	NA	NA	NA	0	NA	NA	0	NA	NA	NA	NA	NA	NA	NA	NA	NA	NA	08h	FALSE
ENSG00000200616.1	Y_RNA	misc_RNA	08h_vs_00h	non-coding	NA	NA	NA	0	NA	NA	0	NA	NA	NA	NA	NA	NA	NA	NA	NA	NA	08h	FALSE
ENSG00000200619.1	RNA5SP447	rRNA_pseudogene	08h_vs_00h	non-coding	NA	NA	NA	0	NA	NA	0	NA	NA	NA	NA	NA	NA	NA	NA	NA	NA	08h	FALSE
ENSG00000200620.1	ENSG00000200620	snoRNA	08h_vs_00h	non-coding	NA	NA	NA	0	NA	NA	0	NA	NA	NA	NA	NA	NA	NA	NA	NA	NA	08h	FALSE
ENSG00000200622.1	RNU6-1059P	snRNA	08h_vs_00h	non-coding	NA	NA	NA	0	NA	NA	0	NA	NA	NA	NA	NA	NA	NA	NA	NA	NA	08h	FALSE
ENSG00000200624.1	RNA5S6	rRNA	08h_vs_00h	non-coding	NA	NA	NA	0	NA	NA	0	NA	NA	NA	NA	NA	NA	NA	NA	NA	NA	08h	FALSE
ENSG00000200626.1	RNA5SP325	rRNA_pseudogene	08h_vs_00h	non-coding	NA	NA	NA	0	NA	NA	2.19140898504985	1.28972176301007	0.649513297186041	1.06525681543497	NA	NA	NA	NA	NA	NA	NA	08h	FALSE
ENSG00000200629.1	RNY1P11	misc_RNA	08h_vs_00h	non-coding	NA	NA	NA	0.171364703527625	1.20072589681997	NA	3.02924593538542	5.26574796200842	0.28056349593269	4.17187617494656	NA	NA	NA	NA	NA	NA	NA	08h	FALSE
ENSG00000200630.1	Y_RNA	misc_RNA	08h_vs_00h	non-coding	NA	NA	NA	0	NA	NA	0	NA	NA	NA	NA	NA	NA	NA	NA	NA	NA	08h	FALSE
ENSG00000200632.1	SNORD113-7	snoRNA	08h_vs_00h	non-coding	NA	NA	NA	0	NA	NA	0	NA	NA	NA	NA	NA	NA	NA	NA	NA	NA	08h	FALSE
ENSG00000200635.1	Y_RNA	misc_RNA	08h_vs_00h	non-coding	NA	NA	NA	0	NA	NA	0	NA	NA	NA	NA	NA	NA	NA	NA	NA	NA	08h	FALSE
ENSG00000200636.1	SNORD114-27	snoRNA	08h_vs_00h	non-coding	NA	NA	NA	0	NA	NA	0	NA	NA	NA	NA	NA	NA	NA	NA	NA	NA	08h	FALSE
ENSG00000200637.1	RNU5F-3P	snRNA	08h_vs_00h	non-coding	NA	NA	NA	0	NA	NA	0	NA	NA	NA	NA	NA	NA	NA	NA	NA	NA	08h	FALSE
ENSG00000200638.1	SNORD115-37	snoRNA	08h_vs_00h	non-coding	NA	NA	NA	0	NA	NA	0	NA	NA	NA	NA	NA	NA	NA	NA	NA	NA	08h	FALSE
ENSG00000200645.1	RNU6-1210P	snRNA	08h_vs_00h	non-coding	NA	NA	NA	0	NA	NA	0	NA	NA	NA	NA	NA	NA	NA	NA	NA	NA	08h	FALSE
ENSG00000200646.1	Y_RNA	misc_RNA	08h_vs_00h	non-coding	NA	NA	NA	0	NA	NA	0	NA	NA	NA	NA	NA	NA	NA	NA	NA	NA	08h	FALSE
ENSG00000200648.1	RNU6-226P	snRNA	08h_vs_00h	non-coding	NA	NA	NA	0	NA	NA	0	NA	NA	NA	NA	NA	NA	NA	NA	NA	NA	08h	FALSE
ENSG00000200650.1	RNA5SP114	rRNA_pseudogene	08h_vs_00h	non-coding	NA	NA	NA	0	NA	NA	0	NA	NA	NA	NA	NA	NA	NA	NA	NA	NA	08h	FALSE
ENSG00000200651.1	Y_RNA	misc_RNA	08h_vs_00h	non-coding	NA	NA	NA	0	NA	NA	6.45179292236905	1.90880756269486	0.468957025818308	1.806306795215	NA	NA	NA	NA	NA	NA	NA	08h	FALSE
ENSG00000200652.1	ENSG00000200652	snoRNA	08h_vs_00h	non-coding	NA	NA	NA	0	NA	NA	0	NA	NA	NA	NA	NA	NA	NA	NA	NA	NA	08h	FALSE
ENSG00000200653.1	RNU4-92P	snRNA	08h_vs_00h	non-coding	NA	NA	NA	0	NA	NA	0	NA	NA	NA	NA	NA	NA	NA	NA	NA	NA	08h	FALSE
ENSG00000200661.1	SNORD116-10	snoRNA	08h_vs_00h	non-coding	NA	NA	NA	0	NA	NA	0	NA	NA	NA	NA	NA	NA	NA	NA	NA	NA	08h	FALSE
ENSG00000200664.1	Y_RNA	misc_RNA	08h_vs_00h	non-coding	NA	NA	NA	0	NA	NA	0.088541243306253	1.66798244791632	NA	1.45528793753025	NA	NA	NA	NA	NA	NA	NA	08h	FALSE
ENSG00000200665.1	RNU6-1188P	snRNA	08h_vs_00h	non-coding	NA	NA	NA	0	NA	NA	0	NA	NA	NA	NA	NA	NA	NA	NA	NA	NA	08h	FALSE
ENSG00000200670.1	RNU6-912P	snRNA	08h_vs_00h	non-coding	NA	NA	NA	0	NA	NA	0	NA	NA	NA	NA	NA	NA	NA	NA	NA	NA	08h	FALSE
ENSG00000200673.1	RN7SKP174	misc_RNA	08h_vs_00h	non-coding	NA	NA	NA	0.15745726824174	-0.722827454822517	NA	0	NA	NA	1.4022461394292	NA	NA	NA	NA	NA	NA	NA	08h	FALSE
ENSG00000200674.1	RN7SKP160	misc_RNA	08h_vs_00h	non-coding	NA	NA	NA	0.145322940133601	-0.722827454822517	NA	0	NA	NA	1.4022461394292	NA	NA	NA	NA	NA	NA	NA	08h	FALSE
ENSG00000200677.1	SNORD18	snoRNA	08h_vs_00h	non-coding	NA	NA	NA	0	NA	NA	0	NA	NA	NA	NA	NA	NA	NA	NA	NA	NA	08h	FALSE
ENSG00000200680.1	SNORD115-4	snoRNA	08h_vs_00h	non-coding	NA	NA	NA	0	NA	NA	0	NA	NA	NA	NA	NA	NA	NA	NA	NA	NA	08h	FALSE
ENSG00000200681.1	RNU6-263P	snRNA	08h_vs_00h	non-coding	NA	NA	NA	0	NA	NA	0.0995936955978945	1.74982553799779	NA	1.53247298185455	NA	NA	NA	NA	NA	NA	NA	08h	FALSE
ENSG00000200683.1	RNU6-379P	snRNA	08h_vs_00h	non-coding	NA	NA	NA	0.182871762591944	1.20072589681997	NA	0	NA	NA	-0.521207128092669	NA	NA	NA	NA	NA	NA	NA	08h	FALSE
ENSG00000200685.1	Y_RNA	misc_RNA	08h_vs_00h	non-coding	NA	NA	NA	0	NA	NA	0	NA	NA	NA	NA	NA	NA	NA	NA	NA	NA	08h	FALSE
ENSG00000200686.1	RNY3P3	misc_RNA	08h_vs_00h	non-coding	NA	NA	NA	0	NA	NA	0	NA	NA	NA	NA	NA	NA	NA	NA	NA	NA	08h	FALSE
ENSG00000200687.1	RNA5SP335	rRNA_pseudogene	08h_vs_00h	non-coding	NA	NA	NA	0	NA	NA	0	NA	NA	NA	NA	NA	NA	NA	NA	NA	NA	08h	FALSE
ENSG00000200688.1	Y_RNA	misc_RNA	08h_vs_00h	non-coding	NA	NA	NA	0	NA	NA	0	NA	NA	NA	NA	NA	NA	NA	NA	NA	NA	08h	FALSE
ENSG00000200693.2	U3	snoRNA	08h_vs_00h	non-coding	NA	NA	NA	0	NA	NA	0	NA	NA	NA	NA	NA	NA	NA	NA	NA	NA	08h	FALSE
ENSG00000200701.1	RNU6-674P	snRNA	08h_vs_00h	non-coding	NA	NA	NA	0	NA	NA	0	NA	NA	NA	NA	NA	NA	NA	NA	NA	NA	08h	FALSE
ENSG00000200702.1	Y_RNA	misc_RNA	08h_vs_00h	non-coding	NA	NA	NA	0	NA	NA	0	NA	NA	NA	NA	NA	NA	NA	NA	NA	NA	08h	FALSE
ENSG00000200703.1	RNU6-873P	snRNA	08h_vs_00h	non-coding	NA	NA	NA	0	NA	NA	0	NA	NA	NA	NA	NA	NA	NA	NA	NA	NA	08h	FALSE
ENSG00000200706.1	ENSG00000200706	snoRNA	08h_vs_00h	non-coding	NA	NA	NA	0	NA	NA	0	NA	NA	NA	NA	NA	NA	NA	NA	NA	NA	08h	FALSE
ENSG00000200708.1	RN7SKP93	misc_RNA	08h_vs_00h	non-coding	NA	NA	NA	0	NA	NA	0	NA	NA	NA	NA	NA	NA	NA	NA	NA	NA	08h	FALSE
ENSG00000200709.1	RNA5SP27	rRNA_pseudogene	08h_vs_00h	non-coding	NA	NA	NA	0	NA	NA	0	NA	NA	NA	NA	NA	NA	NA	NA	NA	NA	08h	FALSE
ENSG00000200711.1	RNA5SP28	rRNA_pseudogene	08h_vs_00h	non-coding	NA	NA	NA	0	NA	NA	0	NA	NA	NA	NA	NA	NA	NA	NA	NA	NA	08h	FALSE
ENSG00000200713.1	RNU6-682P	snRNA	08h_vs_00h	non-coding	NA	NA	NA	0	NA	NA	0	NA	NA	NA	NA	NA	NA	NA	NA	NA	NA	08h	FALSE
ENSG00000200714.1	Y_RNA	misc_RNA	08h_vs_00h	non-coding	NA	NA	NA	0	NA	NA	0	NA	NA	NA	NA	NA	NA	NA	NA	NA	NA	08h	FALSE
ENSG00000200718.1	RN7SKP103	misc_RNA	08h_vs_00h	non-coding	NA	NA	NA	0	NA	NA	0	NA	NA	NA	NA	NA	NA	NA	NA	NA	NA	08h	FALSE
ENSG00000200719.1	RNA5SP260	rRNA_pseudogene	08h_vs_00h	non-coding	NA	NA	NA	0	NA	NA	0.088541243306253	1.66798244791632	NA	1.45528793753025	NA	NA	NA	NA	NA	NA	NA	08h	FALSE
ENSG00000200720.1	RNU6-931P	snRNA	08h_vs_00h	non-coding	NA	NA	NA	0	NA	NA	0	NA	NA	NA	NA	NA	NA	NA	NA	NA	NA	08h	FALSE
ENSG00000200726.1	SNORD115-8	snoRNA	08h_vs_00h	non-coding	NA	NA	NA	0	NA	NA	0	NA	NA	NA	NA	NA	NA	NA	NA	NA	NA	08h	FALSE
ENSG00000200728.1	RNU6-271P	snRNA	08h_vs_00h	non-coding	NA	NA	NA	0	NA	NA	0	NA	NA	NA	NA	NA	NA	NA	NA	NA	NA	08h	FALSE
ENSG00000200731.1	RNU1-124P	snRNA	08h_vs_00h	non-coding	NA	NA	NA	0	NA	NA	0	NA	NA	NA	NA	NA	NA	NA	NA	NA	NA	08h	FALSE
ENSG00000200732.1	RNU6-194P	snRNA	08h_vs_00h	non-coding	NA	NA	NA	0	NA	NA	0	NA	NA	NA	NA	NA	NA	NA	NA	NA	NA	08h	FALSE
ENSG00000200733.1	ENSG00000200733	snoRNA	08h_vs_00h	non-coding	NA	NA	NA	0	NA	NA	0	NA	NA	NA	NA	NA	NA	NA	NA	NA	NA	08h	FALSE
ENSG00000200737.1	Y_RNA	misc_RNA	08h_vs_00h	non-coding	NA	NA	NA	0.302780208375342	-1.61295781576372	NA	0	NA	NA	2.293492839763	NA	NA	NA	NA	NA	NA	NA	08h	FALSE
ENSG00000200738.1	RNA5SP472	rRNA_pseudogene	08h_vs_00h	non-coding	NA	NA	NA	0	NA	NA	1.55820333471572	1.10255257973727	0.755356191116315	0.98759340060431	NA	NA	NA	NA	NA	NA	NA	08h	FALSE
ENSG00000200741.1	RNA5SP161	rRNA_pseudogene	08h_vs_00h	non-coding	NA	NA	NA	0	NA	NA	0	NA	NA	NA	NA	NA	NA	NA	NA	NA	NA	08h	FALSE
ENSG00000200742.1	Y_RNA	misc_RNA	08h_vs_00h	non-coding	NA	NA	NA	0.789059448386448	-1.67360540983816	NA	0	NA	NA	2.35931142177739	NA	NA	NA	NA	NA	NA	NA	08h	FALSE
ENSG00000200745.1	RNU1-31P	snRNA	08h_vs_00h	non-coding	NA	NA	NA	0	NA	NA	0.0995936955978945	1.74982553799779	NA	1.53247298185455	NA	NA	NA	NA	NA	NA	NA	08h	FALSE
ENSG00000200750.1	Y_RNA	misc_RNA	08h_vs_00h	non-coding	NA	NA	NA	0	NA	NA	0	NA	NA	NA	NA	NA	NA	NA	NA	NA	NA	08h	FALSE
ENSG00000200752.1	Y_RNA	misc_RNA	08h_vs_00h	non-coding	NA	NA	NA	0	NA	NA	0	NA	NA	NA	NA	NA	NA	NA	NA	NA	NA	08h	FALSE
ENSG00000200753.1	ENSG00000200753	snoRNA	08h_vs_00h	non-coding	NA	NA	NA	0	NA	NA	0	NA	NA	NA	NA	NA	NA	NA	NA	NA	NA	08h	FALSE
ENSG00000200754.1	Y_RNA	misc_RNA	08h_vs_00h	non-coding	NA	NA	NA	0	NA	NA	0	NA	NA	NA	NA	NA	NA	NA	NA	NA	NA	08h	FALSE
ENSG00000200755.1	RNA5SP68	rRNA_pseudogene	08h_vs_00h	non-coding	NA	NA	NA	0	NA	NA	0	NA	NA	NA	NA	NA	NA	NA	NA	NA	NA	08h	FALSE
ENSG00000200756.1	RNU6-236P	snRNA	08h_vs_00h	non-coding	NA	NA	NA	0	NA	NA	0	NA	NA	NA	NA	NA	NA	NA	NA	NA	NA	08h	FALSE
ENSG00000200757.1	SNORD115-16	snoRNA	08h_vs_00h	non-coding	NA	NA	NA	0	NA	NA	0	NA	NA	NA	NA	NA	NA	NA	NA	NA	NA	08h	FALSE
ENSG00000200759.1	RNU6-884P	snRNA	08h_vs_00h	non-coding	NA	NA	NA	0	NA	NA	0	NA	NA	NA	NA	NA	NA	NA	NA	NA	NA	08h	FALSE
ENSG00000200761.1	RN7SKP113	misc_RNA	08h_vs_00h	non-coding	NA	NA	NA	0	NA	NA	0	NA	NA	NA	NA	NA	NA	NA	NA	NA	NA	08h	FALSE
ENSG00000200763.1	RNU6-961P	snRNA	08h_vs_00h	non-coding	NA	NA	NA	0	NA	NA	0	NA	NA	NA	NA	NA	NA	NA	NA	NA	NA	08h	FALSE
ENSG00000200764.1	Y_RNA	misc_RNA	08h_vs_00h	non-coding	NA	NA	NA	0	NA	NA	0	NA	NA	NA	NA	NA	NA	NA	NA	NA	NA	08h	FALSE
ENSG00000200769.1	Y_RNA	misc_RNA	08h_vs_00h	non-coding	NA	NA	NA	0	NA	NA	0	NA	NA	NA	NA	NA	NA	NA	NA	NA	NA	08h	FALSE
ENSG00000200774.1	RNU6-478P	snRNA	08h_vs_00h	non-coding	NA	NA	NA	0	NA	NA	0	NA	NA	NA	NA	NA	NA	NA	NA	NA	NA	08h	FALSE
ENSG00000200779.1	RNU6-105P	snRNA	08h_vs_00h	non-coding	NA	NA	NA	0	NA	NA	0	NA	NA	NA	NA	NA	NA	NA	NA	NA	NA	08h	FALSE
ENSG00000200783.1	RN7SKP180	misc_RNA	08h_vs_00h	non-coding	NA	NA	NA	110.67814681313	0.579049730973797	0.00912677432566029	0	NA	NA	0.0999630583657494	0.999680888765154	NA	NA	NA	NA	NA	NA	08h	FALSE
ENSG00000200786.1	RNA5SP234	rRNA_pseudogene	08h_vs_00h	non-coding	NA	NA	NA	0	NA	NA	0	NA	NA	NA	NA	NA	NA	NA	NA	NA	NA	08h	FALSE
ENSG00000200788.1	Y_RNA	misc_RNA	08h_vs_00h	non-coding	NA	NA	NA	0	NA	NA	0	NA	NA	NA	NA	NA	NA	NA	NA	NA	NA	08h	FALSE
ENSG00000200789.1	RNU1-65P	snRNA	08h_vs_00h	non-coding	NA	NA	NA	0	NA	NA	9.97311532155305	0.892383329984584	0.648940177287071	0.787680665079093	NA	NA	NA	NA	NA	NA	NA	08h	FALSE
ENSG00000200790.1	RNU6-631P	snRNA	08h_vs_00h	non-coding	NA	NA	NA	0	NA	NA	0	NA	NA	NA	NA	NA	NA	NA	NA	NA	NA	08h	FALSE
ENSG00000200792.1	SNORA80A	snoRNA	08h_vs_00h	non-coding	NA	NA	NA	1.04682119745771	2.45134826103796	0.356603520782653	0	NA	NA	-1.77056663091728	NA	NA	NA	NA	NA	NA	NA	08h	FALSE
ENSG00000200794.1	RN7SKP250	misc_RNA	08h_vs_00h	non-coding	NA	NA	NA	0	NA	NA	0	NA	NA	NA	NA	NA	NA	NA	NA	NA	NA	08h	FALSE
ENSG00000200795.1	RNU4-1	snRNA	08h_vs_00h	non-coding	NA	NA	NA	565.319825117652	0.756471143910802	0.368865787074247	172.259994240161	-2.36224832780621	0.0581226774607718	-3.11699229770184	0.559650430793497	NA	NA	NA	NA	NA	NA	08h	FALSE
ENSG00000200796.1	RNU6-753P	snRNA	08h_vs_00h	non-coding	NA	NA	NA	0	NA	NA	0	NA	NA	NA	NA	NA	NA	NA	NA	NA	NA	08h	FALSE
ENSG00000200799.1	RNU6-770P	snRNA	08h_vs_00h	non-coding	NA	NA	NA	0	NA	NA	0	NA	NA	NA	NA	NA	NA	NA	NA	NA	NA	08h	FALSE
ENSG00000200800.1	RNU1-130P	snRNA	08h_vs_00h	non-coding	NA	NA	NA	0	NA	NA	5.4657510254443	4.12312412185629	0.137385183414598	4.04098048221644	NA	NA	NA	NA	NA	NA	NA	08h	FALSE
ENSG00000200801.1	SNORD115-28	snoRNA	08h_vs_00h	non-coding	NA	NA	NA	0	NA	NA	0	NA	NA	NA	NA	NA	NA	NA	NA	NA	NA	08h	FALSE
ENSG00000200806.1	RNA5SP275	rRNA_pseudogene	08h_vs_00h	non-coding	NA	NA	NA	0	NA	NA	0	NA	NA	NA	NA	NA	NA	NA	NA	NA	NA	08h	FALSE
ENSG00000200812.1	SNORD115-6	snoRNA	08h_vs_00h	non-coding	NA	NA	NA	0	NA	NA	0	NA	NA	NA	NA	NA	NA	NA	NA	NA	NA	08h	FALSE
ENSG00000200814.1	RNU6-595P	snRNA	08h_vs_00h	non-coding	NA	NA	NA	0	NA	NA	0	NA	NA	NA	NA	NA	NA	NA	NA	NA	NA	08h	FALSE
ENSG00000200815.1	RNU6-1091P	snRNA	08h_vs_00h	non-coding	NA	NA	NA	0	NA	NA	0	NA	NA	NA	NA	NA	NA	NA	NA	NA	NA	08h	FALSE
ENSG00000200816.1	SNORA38	snoRNA	08h_vs_00h	non-coding	NA	NA	NA	1.44153322649852	-0.781208724034124	0.772520214235829	0	NA	NA	1.46282200298277	NA	NA	NA	NA	NA	NA	NA	08h	FALSE
ENSG00000200817.1	RNU6-899P	snRNA	08h_vs_00h	non-coding	NA	NA	NA	0	NA	NA	0	NA	NA	NA	NA	NA	NA	NA	NA	NA	NA	08h	FALSE
ENSG00000200818.1	RNU6-1204P	snRNA	08h_vs_00h	non-coding	NA	NA	NA	0	NA	NA	0	NA	NA	NA	NA	NA	NA	NA	NA	NA	NA	08h	FALSE
ENSG00000200822.1	Y_RNA	misc_RNA	08h_vs_00h	non-coding	NA	NA	NA	0	NA	NA	0	NA	NA	NA	NA	NA	NA	NA	NA	NA	NA	08h	FALSE
ENSG00000200827.1	RNU6-324P	snRNA	08h_vs_00h	non-coding	NA	NA	NA	0	NA	NA	0	NA	NA	NA	NA	NA	NA	NA	NA	NA	NA	08h	FALSE
ENSG00000200829.1	Y_RNA	misc_RNA	08h_vs_00h	non-coding	NA	NA	NA	0.145322940133601	-0.722827454822517	NA	0	NA	NA	1.4022461394292	NA	NA	NA	NA	NA	NA	NA	08h	FALSE
ENSG00000200830.1	RN7SKP134	misc_RNA	08h_vs_00h	non-coding	NA	NA	NA	0	NA	NA	0	NA	NA	NA	NA	NA	NA	NA	NA	NA	NA	08h	FALSE
ENSG00000200832.1	SNORD114-4	snoRNA	08h_vs_00h	non-coding	NA	NA	NA	0	NA	NA	0	NA	NA	NA	NA	NA	NA	NA	NA	NA	NA	08h	FALSE
ENSG00000200834.1	Y_RNA	misc_RNA	08h_vs_00h	non-coding	NA	NA	NA	0	NA	NA	0	NA	NA	NA	NA	NA	NA	NA	NA	NA	NA	08h	FALSE
ENSG00000200839.1	RNA5SP48	rRNA_pseudogene	08h_vs_00h	non-coding	NA	NA	NA	0	NA	NA	0	NA	NA	NA	NA	NA	NA	NA	NA	NA	NA	08h	FALSE
ENSG00000200840.1	RNU6-82P	snRNA	08h_vs_00h	non-coding	NA	NA	NA	0	NA	NA	0	NA	NA	NA	NA	NA	NA	NA	NA	NA	NA	08h	FALSE
ENSG00000200842.1	Y_RNA	misc_RNA	08h_vs_00h	non-coding	NA	NA	NA	0	NA	NA	0	NA	NA	NA	NA	NA	NA	NA	NA	NA	NA	08h	FALSE
ENSG00000200847.1	Y_RNA	misc_RNA	08h_vs_00h	non-coding	NA	NA	NA	0.36743687428774	2.12326749857928	NA	0	NA	NA	-1.44412823604913	NA	NA	NA	NA	NA	NA	NA	08h	FALSE
ENSG00000200849.1	Y_RNA	misc_RNA	08h_vs_00h	non-coding	NA	NA	NA	0	NA	NA	0	NA	NA	NA	NA	NA	NA	NA	NA	NA	NA	08h	FALSE
ENSG00000200852.1	RNA5SP499	rRNA_pseudogene	08h_vs_00h	non-coding	NA	NA	NA	0	NA	NA	0	NA	NA	NA	NA	NA	NA	NA	NA	NA	NA	08h	FALSE
ENSG00000200855.1	Y_RNA	misc_RNA	08h_vs_00h	non-coding	NA	NA	NA	0.299106093656376	-1.59869489076111	NA	0	NA	NA	2.27481349187016	NA	NA	NA	NA	NA	NA	NA	08h	FALSE
ENSG00000200857.1	Y_RNA	misc_RNA	08h_vs_00h	non-coding	NA	NA	NA	0	NA	NA	0.968514459566978	1.05337107503527	NA	0.737717940061567	NA	NA	NA	NA	NA	NA	NA	08h	FALSE
ENSG00000200860.1	Y_RNA	misc_RNA	08h_vs_00h	non-coding	NA	NA	NA	0	NA	NA	0	NA	NA	NA	NA	NA	NA	NA	NA	NA	NA	08h	FALSE
ENSG00000200867.1	RN7SKP36	misc_RNA	08h_vs_00h	non-coding	NA	NA	NA	0	NA	NA	0	NA	NA	NA	NA	NA	NA	NA	NA	NA	NA	08h	FALSE
ENSG00000200869.1	RNU6-457P	snRNA	08h_vs_00h	non-coding	NA	NA	NA	0	NA	NA	0	NA	NA	NA	NA	NA	NA	NA	NA	NA	NA	08h	FALSE
ENSG00000200871.1	RNU6-810P	snRNA	08h_vs_00h	non-coding	NA	NA	NA	0	NA	NA	0	NA	NA	NA	NA	NA	NA	NA	NA	NA	NA	08h	FALSE
ENSG00000200872.1	RNA5SP456	rRNA_pseudogene	08h_vs_00h	non-coding	NA	NA	NA	0	NA	NA	0.177082486612506	2.24719070794214	NA	2.02976408837282	NA	NA	NA	NA	NA	NA	NA	08h	FALSE
ENSG00000200873.1	RNA5SP399	rRNA_pseudogene	08h_vs_00h	non-coding	NA	NA	NA	0	NA	NA	0.114436430448893	-0.390185467471521	NA	-0.61697586674393	NA	NA	NA	NA	NA	NA	NA	08h	FALSE
ENSG00000200874.1	Y_RNA	misc_RNA	08h_vs_00h	non-coding	NA	NA	NA	0	NA	NA	0	NA	NA	NA	NA	NA	NA	NA	NA	NA	NA	08h	FALSE
ENSG00000200875.1	RNU6-340P	snRNA	08h_vs_00h	non-coding	NA	NA	NA	0	NA	NA	0	NA	NA	NA	NA	NA	NA	NA	NA	NA	NA	08h	FALSE
ENSG00000200877.1	RNU6-560P	snRNA	08h_vs_00h	non-coding	NA	NA	NA	0	NA	NA	0	NA	NA	NA	NA	NA	NA	NA	NA	NA	NA	08h	FALSE
ENSG00000200879.1	SNORD14E	snoRNA	08h_vs_00h	non-coding	NA	NA	NA	0.153783153522775	-0.722827454822517	NA	1.57254980599886	-0.656169806233572	0.802947751446966	0.0643078906064291	NA	NA	NA	NA	NA	NA	NA	08h	FALSE
ENSG00000200882.1	RNU6-681P	snRNA	08h_vs_00h	non-coding	NA	NA	NA	0	NA	NA	0	NA	NA	NA	NA	NA	NA	NA	NA	NA	NA	08h	FALSE
ENSG00000200883.1	Y_RNA	misc_RNA	08h_vs_00h	non-coding	NA	NA	NA	0	NA	NA	0	NA	NA	NA	NA	NA	NA	NA	NA	NA	NA	08h	FALSE
ENSG00000200884.1	Y_RNA	misc_RNA	08h_vs_00h	non-coding	NA	NA	NA	0	NA	NA	0	NA	NA	NA	NA	NA	NA	NA	NA	NA	NA	08h	FALSE
ENSG00000200885.1	RNU1-146P	snRNA	08h_vs_00h	non-coding	NA	NA	NA	0	NA	NA	37.5875113909252	2.36412221098692	0.192467582713963	2.19913129232407	NA	NA	NA	NA	NA	NA	NA	08h	FALSE
ENSG00000200887.1	RNU6-598P	snRNA	08h_vs_00h	non-coding	NA	NA	NA	0	NA	NA	0	NA	NA	NA	NA	NA	NA	NA	NA	NA	NA	08h	FALSE
ENSG00000200888.1	Y_RNA	misc_RNA	08h_vs_00h	non-coding	NA	NA	NA	0.802259856554619	-1.67354555578473	NA	0	NA	NA	2.35931142177739	NA	NA	NA	NA	NA	NA	NA	08h	FALSE
ENSG00000200889.1	RNU4-13P	snRNA	08h_vs_00h	non-coding	NA	NA	NA	0	NA	NA	2.87859163638657	-1.46479502308531	0.484675634804948	-1.7366863704497	NA	NA	NA	NA	NA	NA	NA	08h	FALSE
ENSG00000200890.1	RNA5SP99	rRNA_pseudogene	08h_vs_00h	non-coding	NA	NA	NA	0	NA	NA	0	NA	NA	NA	NA	NA	NA	NA	NA	NA	NA	08h	FALSE
ENSG00000200891.1	ENSG00000200891	snoRNA	08h_vs_00h	non-coding	NA	NA	NA	0	NA	NA	0	NA	NA	NA	NA	NA	NA	NA	NA	NA	NA	08h	FALSE
ENSG00000200893.1	RNU6-944P	snRNA	08h_vs_00h	non-coding	NA	NA	NA	0	NA	NA	0	NA	NA	NA	NA	NA	NA	NA	NA	NA	NA	08h	FALSE
ENSG00000200895.1	RN7SKP245	misc_RNA	08h_vs_00h	non-coding	NA	NA	NA	0.862256085761912	2.12025113880075	0.492630858253226	0	NA	NA	-1.43688151982002	NA	NA	NA	NA	NA	NA	NA	08h	FALSE
ENSG00000200897.1	ENSG00000200897	snoRNA	08h_vs_00h	non-coding	NA	NA	NA	0	NA	NA	0	NA	NA	NA	NA	NA	NA	NA	NA	NA	NA	08h	FALSE
ENSG00000200898.1	RNU6-1243P	snRNA	08h_vs_00h	non-coding	NA	NA	NA	0	NA	NA	0	NA	NA	NA	NA	NA	NA	NA	NA	NA	NA	08h	FALSE
ENSG00000200902.1	RNU6-627P	snRNA	08h_vs_00h	non-coding	NA	NA	NA	0	NA	NA	0	NA	NA	NA	NA	NA	NA	NA	NA	NA	NA	08h	FALSE
ENSG00000200903.1	RNU1-42P	snRNA	08h_vs_00h	non-coding	NA	NA	NA	0	NA	NA	0.627247643289364	1.17209668444936	NA	0.947714559765893	NA	NA	NA	NA	NA	NA	NA	08h	FALSE
ENSG00000200906.1	RNU6-854P	snRNA	08h_vs_00h	non-coding	NA	NA	NA	0	NA	NA	0	NA	NA	NA	NA	NA	NA	NA	NA	NA	NA	08h	FALSE
ENSG00000200913.1	SNORD46	snoRNA	08h_vs_00h	non-coding	NA	NA	NA	3.80537301573974	-2.61410381891638	0.0974449810454551	0	NA	NA	3.30937659179314	NA	NA	NA	NA	NA	NA	NA	08h	FALSE
ENSG00000200914.1	RNA5SP435	rRNA_pseudogene	08h_vs_00h	non-coding	NA	NA	NA	0	NA	NA	0	NA	NA	NA	NA	NA	NA	NA	NA	NA	NA	08h	FALSE
ENSG00000200917.1	RNU6-553P	snRNA	08h_vs_00h	non-coding	NA	NA	NA	0	NA	NA	0	NA	NA	NA	NA	NA	NA	NA	NA	NA	NA	08h	FALSE
ENSG00000200922.1	Y_RNA	misc_RNA	08h_vs_00h	non-coding	NA	NA	NA	0.182871762591944	1.20072589681997	NA	0	NA	NA	-0.521207128092669	NA	NA	NA	NA	NA	NA	NA	08h	FALSE
ENSG00000200924.1	RNU6-1048P	snRNA	08h_vs_00h	non-coding	NA	NA	NA	0.182871762591944	1.20072589681997	NA	0	NA	NA	-0.521207128092669	NA	NA	NA	NA	NA	NA	NA	08h	FALSE
ENSG00000200926.1	RNU6-960P	snRNA	08h_vs_00h	non-coding	NA	NA	NA	0	NA	NA	0	NA	NA	NA	NA	NA	NA	NA	NA	NA	NA	08h	FALSE
ENSG00000200935.1	RNU6-1090P	snRNA	08h_vs_00h	non-coding	NA	NA	NA	0	NA	NA	0	NA	NA	NA	NA	NA	NA	NA	NA	NA	NA	08h	FALSE
ENSG00000200941.1	RNU6-694P	snRNA	08h_vs_00h	non-coding	NA	NA	NA	0	NA	NA	0	NA	NA	NA	NA	NA	NA	NA	NA	NA	NA	08h	FALSE
ENSG00000200942.1	RNU6-501P	snRNA	08h_vs_00h	non-coding	NA	NA	NA	0	NA	NA	0	NA	NA	NA	NA	NA	NA	NA	NA	NA	NA	08h	FALSE
ENSG00000200949.1	SNORD115-32	snoRNA	08h_vs_00h	non-coding	NA	NA	NA	0	NA	NA	0	NA	NA	NA	NA	NA	NA	NA	NA	NA	NA	08h	FALSE
ENSG00000200953.1	Y_RNA	misc_RNA	08h_vs_00h	non-coding	NA	NA	NA	0.342022379937537	0.238958990765279	NA	0	NA	NA	0.440505493780428	NA	NA	NA	NA	NA	NA	NA	08h	FALSE
ENSG00000200957.1	RNU6-801P	snRNA	08h_vs_00h	non-coding	NA	NA	NA	0	NA	NA	0	NA	NA	NA	NA	NA	NA	NA	NA	NA	NA	08h	FALSE
ENSG00000200959.1	SNORA74A	snoRNA	08h_vs_00h	non-coding	NA	NA	NA	7.2231945661612	0.0969917672083175	0.938100921929788	0	NA	NA	0.583597813073617	NA	NA	NA	NA	NA	NA	NA	08h	FALSE
ENSG00000200963.1	RNU6-289P	snRNA	08h_vs_00h	non-coding	NA	NA	NA	0	NA	NA	0	NA	NA	NA	NA	NA	NA	NA	NA	NA	NA	08h	FALSE
ENSG00000200966.1	RN7SKP87	misc_RNA	08h_vs_00h	non-coding	NA	NA	NA	0	NA	NA	0	NA	NA	NA	NA	NA	NA	NA	NA	NA	NA	08h	FALSE
ENSG00000200969.1	ENSG00000200969	snoRNA	08h_vs_00h	non-coding	NA	NA	NA	0	NA	NA	0	NA	NA	NA	NA	NA	NA	NA	NA	NA	NA	08h	FALSE
ENSG00000200974.1	RNU4-87P	snRNA	08h_vs_00h	non-coding	NA	NA	NA	0	NA	NA	0	NA	NA	NA	NA	NA	NA	NA	NA	NA	NA	08h	FALSE
ENSG00000200975.1	RNU1-7P	snRNA	08h_vs_00h	non-coding	NA	NA	NA	0	NA	NA	0.963616784733419	-1.02345769703686	NA	-1.26855798737067	NA	NA	NA	NA	NA	NA	NA	08h	FALSE
ENSG00000200976.1	Y_RNA	misc_RNA	08h_vs_00h	non-coding	NA	NA	NA	0	NA	NA	0	NA	NA	NA	NA	NA	NA	NA	NA	NA	NA	08h	FALSE
ENSG00000200982.1	Y_RNA	misc_RNA	08h_vs_00h	non-coding	NA	NA	NA	0	NA	NA	0	NA	NA	NA	NA	NA	NA	NA	NA	NA	NA	08h	FALSE
ENSG00000200985.1	RNA5SP493	rRNA_pseudogene	08h_vs_00h	non-coding	NA	NA	NA	0	NA	NA	0	NA	NA	NA	NA	NA	NA	NA	NA	NA	NA	08h	FALSE
ENSG00000200986.1	RNU6-819P	snRNA	08h_vs_00h	non-coding	NA	NA	NA	0	NA	NA	0	NA	NA	NA	NA	NA	NA	NA	NA	NA	NA	08h	FALSE
ENSG00000200987.1	SNORD115-30	snoRNA	08h_vs_00h	non-coding	NA	NA	NA	0	NA	NA	0	NA	NA	NA	NA	NA	NA	NA	NA	NA	NA	08h	FALSE
ENSG00000200991.1	ENSG00000200991	snoRNA	08h_vs_00h	non-coding	NA	NA	NA	0	NA	NA	0	NA	NA	NA	NA	NA	NA	NA	NA	NA	NA	08h	FALSE
ENSG00000200997.1	RNVU1-34	snRNA	08h_vs_00h	non-coding	NA	NA	NA	0.314914536483481	-1.66099222270235	NA	7.4146017774238	4.91898406636811	0.0639862006067643	6.69976662216412	NA	NA	NA	NA	NA	NA	NA	08h	FALSE
ENSG00000200998.1	Y_RNA	misc_RNA	08h_vs_00h	non-coding	NA	NA	NA	0	NA	NA	0	NA	NA	NA	NA	NA	NA	NA	NA	NA	NA	08h	FALSE
ENSG00000200999.1	ENSG00000200999	snoRNA	08h_vs_00h	non-coding	NA	NA	NA	0	NA	NA	0	NA	NA	NA	NA	NA	NA	NA	NA	NA	NA	08h	FALSE
ENSG00000201000.1	RNA5SP516	rRNA_pseudogene	08h_vs_00h	non-coding	NA	NA	NA	0	NA	NA	0.245883320234201	-0.390185497677069	NA	-0.61697586674393	NA	NA	NA	NA	NA	NA	NA	08h	FALSE
ENSG00000201001.1	RNU6-270P	snRNA	08h_vs_00h	non-coding	NA	NA	NA	0	NA	NA	0	NA	NA	NA	NA	NA	NA	NA	NA	NA	NA	08h	FALSE
ENSG00000201003.1	ENSG00000201003	snoRNA	08h_vs_00h	non-coding	NA	NA	NA	0.15745726824174	-0.722827454822517	NA	0	NA	NA	1.4022461394292	NA	NA	NA	NA	NA	NA	NA	08h	FALSE
ENSG00000201006.1	Y_RNA	misc_RNA	08h_vs_00h	non-coding	NA	NA	NA	0	NA	NA	0	NA	NA	NA	NA	NA	NA	NA	NA	NA	NA	08h	FALSE
ENSG00000201009.1	ENSG00000201009	snoRNA	08h_vs_00h	non-coding	NA	NA	NA	0	NA	NA	0	NA	NA	NA	NA	NA	NA	NA	NA	NA	NA	08h	FALSE
ENSG00000201010.1	RN7SKP224	misc_RNA	08h_vs_00h	non-coding	NA	NA	NA	0	NA	NA	0	NA	NA	NA	NA	NA	NA	NA	NA	NA	NA	08h	FALSE
ENSG00000201012.1	Y_RNA	misc_RNA	08h_vs_00h	non-coding	NA	NA	NA	0	NA	NA	0	NA	NA	NA	NA	NA	NA	NA	NA	NA	NA	08h	FALSE
ENSG00000201013.1	Y_RNA	misc_RNA	08h_vs_00h	non-coding	NA	NA	NA	0	NA	NA	0	NA	NA	NA	NA	NA	NA	NA	NA	NA	NA	08h	FALSE
ENSG00000201014.1	RNA5SP232	rRNA_pseudogene	08h_vs_00h	non-coding	NA	NA	NA	0	NA	NA	0	NA	NA	NA	NA	NA	NA	NA	NA	NA	NA	08h	FALSE
ENSG00000201015.1	RNU6-280P	snRNA	08h_vs_00h	non-coding	NA	NA	NA	0	NA	NA	0	NA	NA	NA	NA	NA	NA	NA	NA	NA	NA	08h	FALSE
ENSG00000201016.1	RNU6-374P	snRNA	08h_vs_00h	non-coding	NA	NA	NA	0	NA	NA	0	NA	NA	NA	NA	NA	NA	NA	NA	NA	NA	08h	FALSE
ENSG00000201021.1	RNU6-743P	snRNA	08h_vs_00h	non-coding	NA	NA	NA	0	NA	NA	0.491766640468403	-2.01932538449894	NA	-2.26618987258578	NA	NA	NA	NA	NA	NA	NA	08h	FALSE
ENSG00000201023.1	RNY3P11	misc_RNA	08h_vs_00h	non-coding	NA	NA	NA	0	NA	NA	0	NA	NA	NA	NA	NA	NA	NA	NA	NA	NA	08h	FALSE
ENSG00000201025.1	SNORD74B	snoRNA	08h_vs_00h	non-coding	NA	NA	NA	0	NA	NA	0	NA	NA	NA	NA	NA	NA	NA	NA	NA	NA	08h	FALSE
ENSG00000201026.1	Y_RNA	misc_RNA	08h_vs_00h	non-coding	NA	NA	NA	0	NA	NA	0	NA	NA	NA	NA	NA	NA	NA	NA	NA	NA	08h	FALSE
ENSG00000201027.1	RN7SKP107	misc_RNA	08h_vs_00h	non-coding	NA	NA	NA	0	NA	NA	0	NA	NA	NA	NA	NA	NA	NA	NA	NA	NA	08h	FALSE
ENSG00000201028.1	RNU6-151P	snRNA	08h_vs_00h	non-coding	NA	NA	NA	0	NA	NA	0	NA	NA	NA	NA	NA	NA	NA	NA	NA	NA	08h	FALSE
ENSG00000201031.1	Y_RNA	misc_RNA	08h_vs_00h	non-coding	NA	NA	NA	0.299106093656376	-1.59869489076111	NA	0.460797691973374	0.135594446675971	NA	1.72094721457582	NA	NA	NA	NA	NA	NA	NA	08h	FALSE
ENSG00000201032.1	RNU6-704P	snRNA	08h_vs_00h	non-coding	NA	NA	NA	0	NA	NA	0	NA	NA	NA	NA	NA	NA	NA	NA	NA	NA	08h	FALSE
ENSG00000201033.1	RNU1-96P	snRNA	08h_vs_00h	non-coding	NA	NA	NA	0	NA	NA	0	NA	NA	NA	NA	NA	NA	NA	NA	NA	NA	08h	FALSE
ENSG00000201034.1	Y_RNA	misc_RNA	08h_vs_00h	non-coding	NA	NA	NA	0	NA	NA	0	NA	NA	NA	NA	NA	NA	NA	NA	NA	NA	08h	FALSE
ENSG00000201035.1	RNA5SP469	rRNA_pseudogene	08h_vs_00h	non-coding	NA	NA	NA	0	NA	NA	0.0995936955978945	1.74982553799779	NA	1.53247298185455	NA	NA	NA	NA	NA	NA	NA	08h	FALSE
ENSG00000201036.1	ENSG00000201036	snoRNA	08h_vs_00h	non-coding	NA	NA	NA	0	NA	NA	0	NA	NA	NA	NA	NA	NA	NA	NA	NA	NA	08h	FALSE
ENSG00000201041.1	RNA5SP242	rRNA_pseudogene	08h_vs_00h	non-coding	NA	NA	NA	0	NA	NA	1.71448507943245	2.07675093669501	0.480052921771542	2.02072869833547	NA	NA	NA	NA	NA	NA	NA	08h	FALSE
ENSG00000201042.1	ENSG00000201042	snoRNA	08h_vs_00h	non-coding	NA	NA	NA	0	NA	NA	0	NA	NA	NA	NA	NA	NA	NA	NA	NA	NA	08h	FALSE
ENSG00000201044.1	RNU6-268P	snRNA	08h_vs_00h	non-coding	NA	NA	NA	0	NA	NA	0	NA	NA	NA	NA	NA	NA	NA	NA	NA	NA	08h	FALSE
ENSG00000201047.1	Y_RNA	misc_RNA	08h_vs_00h	non-coding	NA	NA	NA	0	NA	NA	0	NA	NA	NA	NA	NA	NA	NA	NA	NA	NA	08h	FALSE
ENSG00000201048.1	Y_RNA	misc_RNA	08h_vs_00h	non-coding	NA	NA	NA	0	NA	NA	0	NA	NA	NA	NA	NA	NA	NA	NA	NA	NA	08h	FALSE
ENSG00000201050.1	RNU6-668P	snRNA	08h_vs_00h	non-coding	NA	NA	NA	0	NA	NA	0	NA	NA	NA	NA	NA	NA	NA	NA	NA	NA	08h	FALSE
ENSG00000201059.1	RNA5SP336	rRNA_pseudogene	08h_vs_00h	non-coding	NA	NA	NA	0	NA	NA	12.1115060856438	2.50664813410036	0.116715177313613	2.37492673673139	NA	NA	NA	NA	NA	NA	NA	08h	FALSE
ENSG00000201065.1	RNU6-461P	snRNA	08h_vs_00h	non-coding	NA	NA	NA	0	NA	NA	0	NA	NA	NA	NA	NA	NA	NA	NA	NA	NA	08h	FALSE
ENSG00000201066.1	RN7SKP280	misc_RNA	08h_vs_00h	non-coding	NA	NA	NA	0	NA	NA	0	NA	NA	NA	NA	NA	NA	NA	NA	NA	NA	08h	FALSE
ENSG00000201070.1	RNU4-84P	snRNA	08h_vs_00h	non-coding	NA	NA	NA	0	NA	NA	0	NA	NA	NA	NA	NA	NA	NA	NA	NA	NA	08h	FALSE
ENSG00000201071.1	Y_RNA	misc_RNA	08h_vs_00h	non-coding	NA	NA	NA	0	NA	NA	0	NA	NA	NA	NA	NA	NA	NA	NA	NA	NA	08h	FALSE
ENSG00000201074.1	Y_RNA	misc_RNA	08h_vs_00h	non-coding	NA	NA	NA	0	NA	NA	0	NA	NA	NA	NA	NA	NA	NA	NA	NA	NA	08h	FALSE
ENSG00000201075.2	Y_RNA	misc_RNA	08h_vs_00h	non-coding	NA	NA	NA	0	NA	NA	0	NA	NA	NA	NA	NA	NA	NA	NA	NA	NA	08h	FALSE
ENSG00000201076.1	RNU4-51P	snRNA	08h_vs_00h	non-coding	NA	NA	NA	0	NA	NA	0	NA	NA	NA	NA	NA	NA	NA	NA	NA	NA	08h	FALSE
ENSG00000201077.1	RNU6-188P	snRNA	08h_vs_00h	non-coding	NA	NA	NA	0.145322940133601	-0.722827454822517	NA	0	NA	NA	1.4022461394292	NA	NA	NA	NA	NA	NA	NA	08h	FALSE
ENSG00000201078.1	RN7SKP214	misc_RNA	08h_vs_00h	non-coding	NA	NA	NA	0	NA	NA	0	NA	NA	NA	NA	NA	NA	NA	NA	NA	NA	08h	FALSE
ENSG00000201084.1	Y_RNA	misc_RNA	08h_vs_00h	non-coding	NA	NA	NA	0	NA	NA	0	NA	NA	NA	NA	NA	NA	NA	NA	NA	NA	08h	FALSE
ENSG00000201085.1	RNU6-173P	snRNA	08h_vs_00h	non-coding	NA	NA	NA	0	NA	NA	0	NA	NA	NA	NA	NA	NA	NA	NA	NA	NA	08h	FALSE
ENSG00000201086.1	RNA5SP394	rRNA_pseudogene	08h_vs_00h	non-coding	NA	NA	NA	0	NA	NA	0	NA	NA	NA	NA	NA	NA	NA	NA	NA	NA	08h	FALSE
ENSG00000201088.1	Y_RNA	misc_RNA	08h_vs_00h	non-coding	NA	NA	NA	0	NA	NA	0	NA	NA	NA	NA	NA	NA	NA	NA	NA	NA	08h	FALSE
