## Supplementary Table 2 for "Accelerating discovery and integration from RNA to Protein with *R2T2P*" (part 18 of 39)

gene_id	gene_name	biotype	experiment	gene_biotype	TPM_RNA	TPM_Ribo	baseline_RiboRNA	RNA_baseMean	RNA_log2FC	RNA_padj	Ribo_baseMean	Ribo_log2FC	Ribo_padj	RiboRNA_log2FC	RiboRNA_padj	binsdexRibo_E	binsdexRibo_J	binsdexRibo_I	binsdexRNA_E	binsdexRNA_J	binsdexRNA_I	condition	gene_overlapping_noDE
ENSG00000201095.1	RNU6-266P	snRNA	08h_vs_00h	non-coding	NA	NA	NA	0	NA	NA	0	NA	NA	NA	NA	NA	NA	NA	NA	NA	NA	08h	FALSE
ENSG00000201096.1	RNA5SP387	rRNA_pseudogene	08h_vs_00h	non-coding	NA	NA	NA	0	NA	NA	0.841597976944196	-0.202539511909294	NA	-0.445402790087421	NA	NA	NA	NA	NA	NA	NA	08h	FALSE
ENSG00000201097.1	RNU6-366P	snRNA	08h_vs_00h	non-coding	NA	NA	NA	0	NA	NA	0.245883320234201	-0.390185497677069	NA	-0.61697586674393	NA	NA	NA	NA	NA	NA	NA	08h	FALSE
ENSG00000201098.1	RNY1	misc_RNA	08h_vs_00h	non-coding	NA	NA	NA	577.061748916429	0.901678381309418	0.251233163845952	632.761773239757	0.00238909800395424	0.999385108353595	-0.901290613537175	0.999680888765154	NA	NA	NA	NA	NA	NA	08h	FALSE
ENSG00000201102.1	Y_RNA	misc_RNA	08h_vs_00h	non-coding	NA	NA	NA	0	NA	NA	0.961992414437863	-0.433668168884369	NA	-0.723754399075627	NA	NA	NA	NA	NA	NA	NA	08h	FALSE
ENSG00000201104.1	RNU6-11P	snRNA	08h_vs_00h	non-coding	NA	NA	NA	0.184565111695797	1.20072589681997	NA	0	NA	NA	-0.521207128092668	NA	NA	NA	NA	NA	NA	NA	08h	FALSE
ENSG00000201109.1	RNA5SP245	rRNA_pseudogene	08h_vs_00h	non-coding	NA	NA	NA	0	NA	NA	0	NA	NA	NA	NA	NA	NA	NA	NA	NA	NA	08h	FALSE
ENSG00000201113.1	RNU6-647P	snRNA	08h_vs_00h	non-coding	NA	NA	NA	0	NA	NA	0.114436430448893	-0.390185467471521	NA	-0.61697586674393	NA	NA	NA	NA	NA	NA	NA	08h	FALSE
ENSG00000201114.1	Y_RNA	misc_RNA	08h_vs_00h	non-coding	NA	NA	NA	0	NA	NA	0	NA	NA	NA	NA	NA	NA	NA	NA	NA	NA	08h	FALSE
ENSG00000201118.1	Y_RNA	misc_RNA	08h_vs_00h	non-coding	NA	NA	NA	0	NA	NA	0	NA	NA	NA	NA	NA	NA	NA	NA	NA	NA	08h	FALSE
ENSG00000201119.1	RNU1-33P	snRNA	08h_vs_00h	non-coding	NA	NA	NA	0	NA	NA	0	NA	NA	NA	NA	NA	NA	NA	NA	NA	NA	08h	FALSE
ENSG00000201121.1	RNY1P12	misc_RNA	08h_vs_00h	non-coding	NA	NA	NA	0.354236466119569	2.08117478099445	NA	0.114436430448893	-0.390185467471521	NA	-2.45715326204663	NA	NA	NA	NA	NA	NA	NA	08h	FALSE
ENSG00000201133.1	ENSG00000201133	snoRNA	08h_vs_00h	non-coding	NA	NA	NA	0	NA	NA	0	NA	NA	NA	NA	NA	NA	NA	NA	NA	NA	08h	FALSE
ENSG00000201134.1	Y_RNA	misc_RNA	08h_vs_00h	non-coding	NA	NA	NA	0	NA	NA	0	NA	NA	NA	NA	NA	NA	NA	NA	NA	NA	08h	FALSE
ENSG00000201135.1	RNU6-777P	snRNA	08h_vs_00h	non-coding	NA	NA	NA	0	NA	NA	0	NA	NA	NA	NA	NA	NA	NA	NA	NA	NA	08h	FALSE
ENSG00000201136.1	RNU6-353P	snRNA	08h_vs_00h	non-coding	NA	NA	NA	0	NA	NA	0	NA	NA	NA	NA	NA	NA	NA	NA	NA	NA	08h	FALSE
ENSG00000201140.1	RN7SKP128	misc_RNA	08h_vs_00h	non-coding	NA	NA	NA	0	NA	NA	0	NA	NA	NA	NA	NA	NA	NA	NA	NA	NA	08h	FALSE
ENSG00000201142.1	RNU1-151P	snRNA	08h_vs_00h	non-coding	NA	NA	NA	0	NA	NA	0	NA	NA	NA	NA	NA	NA	NA	NA	NA	NA	08h	FALSE
ENSG00000201143.1	SNORD115-42	snoRNA	08h_vs_00h	non-coding	NA	NA	NA	0	NA	NA	0	NA	NA	NA	NA	NA	NA	NA	NA	NA	NA	08h	FALSE
ENSG00000201145.1	RNA5SP175	rRNA_pseudogene	08h_vs_00h	non-coding	NA	NA	NA	0	NA	NA	22.953836862288	5.33221404972924	0.00251075843964742	5.15424496226913	NA	NA	NA	NA	NA	NA	NA	08h	FALSE
ENSG00000201148.1	RNA5SP42	rRNA_pseudogene	08h_vs_00h	non-coding	NA	NA	NA	0	NA	NA	0	NA	NA	NA	NA	NA	NA	NA	NA	NA	NA	08h	FALSE
ENSG00000201151.1	ENSG00000201151	snoRNA	08h_vs_00h	non-coding	NA	NA	NA	0	NA	NA	0	NA	NA	NA	NA	NA	NA	NA	NA	NA	NA	08h	FALSE
ENSG00000201153.1	RNU6-371P	snRNA	08h_vs_00h	non-coding	NA	NA	NA	0	NA	NA	0	NA	NA	NA	NA	NA	NA	NA	NA	NA	NA	08h	FALSE
ENSG00000201155.1	RNU1-24P	snRNA	08h_vs_00h	non-coding	NA	NA	NA	0	NA	NA	2.9804971775591	-0.435281785155041	0.835950125063659	-0.717533593439396	NA	NA	NA	NA	NA	NA	NA	08h	FALSE
ENSG00000201157.1	SNORA62	snoRNA	08h_vs_00h	non-coding	NA	NA	NA	0	NA	NA	0	NA	NA	NA	NA	NA	NA	NA	NA	NA	NA	08h	FALSE
ENSG00000201160.1	Y_RNA	misc_RNA	08h_vs_00h	non-coding	NA	NA	NA	0	NA	NA	0	NA	NA	NA	NA	NA	NA	NA	NA	NA	NA	08h	FALSE
ENSG00000201161.1	RN7SKP10	misc_RNA	08h_vs_00h	non-coding	NA	NA	NA	0	NA	NA	0	NA	NA	NA	NA	NA	NA	NA	NA	NA	NA	08h	FALSE
ENSG00000201162.1	RNU6-454P	snRNA	08h_vs_00h	non-coding	NA	NA	NA	0	NA	NA	0	NA	NA	NA	NA	NA	NA	NA	NA	NA	NA	08h	FALSE
ENSG00000201164.1	RNU4-36P	snRNA	08h_vs_00h	non-coding	NA	NA	NA	0	NA	NA	0	NA	NA	NA	NA	NA	NA	NA	NA	NA	NA	08h	FALSE
ENSG00000201165.1	RNU6-1229P	snRNA	08h_vs_00h	non-coding	NA	NA	NA	0	NA	NA	0	NA	NA	NA	NA	NA	NA	NA	NA	NA	NA	08h	FALSE
ENSG00000201168.1	RNA5SP368	rRNA_pseudogene	08h_vs_00h	non-coding	NA	NA	NA	0	NA	NA	0	NA	NA	NA	NA	NA	NA	NA	NA	NA	NA	08h	FALSE
ENSG00000201170.1	RNU1-132P	snRNA	08h_vs_00h	non-coding	NA	NA	NA	0	NA	NA	3.10835909669559	4.28267465474301	0.304887374644402	4.22002663067175	NA	NA	NA	NA	NA	NA	NA	08h	FALSE
ENSG00000201176.1	RNU6-853P	snRNA	08h_vs_00h	non-coding	NA	NA	NA	0.182871762591944	1.20072589681997	NA	0	NA	NA	-0.521207128092669	NA	NA	NA	NA	NA	NA	NA	08h	FALSE
ENSG00000201178.1	Y_RNA	misc_RNA	08h_vs_00h	non-coding	NA	NA	NA	0	NA	NA	0	NA	NA	NA	NA	NA	NA	NA	NA	NA	NA	08h	FALSE
ENSG00000201179.1	RNU6-1322P	snRNA	08h_vs_00h	non-coding	NA	NA	NA	0	NA	NA	0	NA	NA	NA	NA	NA	NA	NA	NA	NA	NA	08h	FALSE
ENSG00000201180.1	RNU6-115P	snRNA	08h_vs_00h	non-coding	NA	NA	NA	0	NA	NA	0	NA	NA	NA	NA	NA	NA	NA	NA	NA	NA	08h	FALSE
ENSG00000201182.1	RNU6-670P	snRNA	08h_vs_00h	non-coding	NA	NA	NA	0.354236466119569	2.08117478099445	NA	0	NA	NA	-1.39965090975237	NA	NA	NA	NA	NA	NA	NA	08h	FALSE
ENSG00000201184.1	RNU4-68P	snRNA	08h_vs_00h	non-coding	NA	NA	NA	0.145322940133601	-0.722827454822517	NA	0.19354959175906	-1.01641244843698	NA	-0.277553818751357	NA	NA	NA	NA	NA	NA	NA	08h	FALSE
ENSG00000201185.1	RNA5SP202	rRNA_pseudogene	08h_vs_00h	non-coding	NA	NA	NA	0	NA	NA	13.2353934802883	1.82156310025942	0.225110181264486	1.68645862442916	NA	NA	NA	NA	NA	NA	NA	08h	FALSE
ENSG00000201186.1	RNU4-33P	snRNA	08h_vs_00h	non-coding	NA	NA	NA	0	NA	NA	0	NA	NA	NA	NA	NA	NA	NA	NA	NA	NA	08h	FALSE
ENSG00000201196.1	Y_RNA	misc_RNA	08h_vs_00h	non-coding	NA	NA	NA	0	NA	NA	0	NA	NA	NA	NA	NA	NA	NA	NA	NA	NA	08h	FALSE
ENSG00000201198.1	RNU6-879P	snRNA	08h_vs_00h	non-coding	NA	NA	NA	0	NA	NA	0	NA	NA	NA	NA	NA	NA	NA	NA	NA	NA	08h	FALSE
ENSG00000201201.1	RN7SKP118	misc_RNA	08h_vs_00h	non-coding	NA	NA	NA	0.184565111695797	1.20072589681997	NA	0	NA	NA	-0.521207128092668	NA	NA	NA	NA	NA	NA	NA	08h	FALSE
ENSG00000201207.1	Y_RNA	misc_RNA	08h_vs_00h	non-coding	NA	NA	NA	0	NA	NA	0	NA	NA	NA	NA	NA	NA	NA	NA	NA	NA	08h	FALSE
ENSG00000201208.1	Y_RNA	misc_RNA	08h_vs_00h	non-coding	NA	NA	NA	0.487345320071139	-0.651770516691826	NA	0	NA	NA	1.33175153025648	NA	NA	NA	NA	NA	NA	NA	08h	FALSE
ENSG00000201209.1	SNORD42	snoRNA	08h_vs_00h	non-coding	NA	NA	NA	0	NA	NA	0	NA	NA	NA	NA	NA	NA	NA	NA	NA	NA	08h	FALSE
ENSG00000201210.1	RNA5SP139	rRNA_pseudogene	08h_vs_00h	non-coding	NA	NA	NA	0	NA	NA	0	NA	NA	NA	NA	NA	NA	NA	NA	NA	NA	08h	FALSE
ENSG00000201216.1	Y_RNA	misc_RNA	08h_vs_00h	non-coding	NA	NA	NA	0	NA	NA	0	NA	NA	NA	NA	NA	NA	NA	NA	NA	NA	08h	FALSE
ENSG00000201217.1	Y_RNA	misc_RNA	08h_vs_00h	non-coding	NA	NA	NA	0.512759814421342	1.15855684525556	NA	1.3377189380563	-0.339933045995011	0.910502052948661	-1.47005832165889	NA	NA	NA	NA	NA	NA	NA	08h	FALSE
ENSG00000201218.1	Y_RNA	misc_RNA	08h_vs_00h	non-coding	NA	NA	NA	0	NA	NA	0	NA	NA	NA	NA	NA	NA	NA	NA	NA	NA	08h	FALSE
ENSG00000201221.1	RNU4-40P	snRNA	08h_vs_00h	non-coding	NA	NA	NA	0	NA	NA	0	NA	NA	NA	NA	NA	NA	NA	NA	NA	NA	08h	FALSE
ENSG00000201223.1	RNU6-1305P	snRNA	08h_vs_00h	non-coding	NA	NA	NA	0	NA	NA	0	NA	NA	NA	NA	NA	NA	NA	NA	NA	NA	08h	FALSE
ENSG00000201228.1	Y_RNA	misc_RNA	08h_vs_00h	non-coding	NA	NA	NA	0	NA	NA	0	NA	NA	NA	NA	NA	NA	NA	NA	NA	NA	08h	FALSE
ENSG00000201229.1	SNORA63D	snoRNA	08h_vs_00h	non-coding	NA	NA	NA	0.496512560578025	1.0853222031618	NA	0	NA	NA	-0.401673623601829	NA	NA	NA	NA	NA	NA	NA	08h	FALSE
ENSG00000201231.1	RNU4-50P	snRNA	08h_vs_00h	non-coding	NA	NA	NA	0	NA	NA	0	NA	NA	NA	NA	NA	NA	NA	NA	NA	NA	08h	FALSE
ENSG00000201239.1	Y_RNA	misc_RNA	08h_vs_00h	non-coding	NA	NA	NA	0	NA	NA	0	NA	NA	NA	NA	NA	NA	NA	NA	NA	NA	08h	FALSE
ENSG00000201240.1	SNORD114-9	snoRNA	08h_vs_00h	non-coding	NA	NA	NA	0	NA	NA	0	NA	NA	NA	NA	NA	NA	NA	NA	NA	NA	08h	FALSE
ENSG00000201241.1	RNU6-978P	snRNA	08h_vs_00h	non-coding	NA	NA	NA	0	NA	NA	0	NA	NA	NA	NA	NA	NA	NA	NA	NA	NA	08h	FALSE
ENSG00000201242.1	RNY1P1	misc_RNA	08h_vs_00h	non-coding	NA	NA	NA	0	NA	NA	0.114436430448893	-0.390185467471521	NA	-0.61697586674393	NA	NA	NA	NA	NA	NA	NA	08h	FALSE
ENSG00000201243.1	RNU6-654P	snRNA	08h_vs_00h	non-coding	NA	NA	NA	0	NA	NA	0	NA	NA	NA	NA	NA	NA	NA	NA	NA	NA	08h	FALSE
ENSG00000201245.1	ENSG00000201245	snoRNA	08h_vs_00h	non-coding	NA	NA	NA	0	NA	NA	0	NA	NA	NA	NA	NA	NA	NA	NA	NA	NA	08h	FALSE
ENSG00000201253.1	RNU4-10P	snRNA	08h_vs_00h	non-coding	NA	NA	NA	0	NA	NA	0.088541243306253	1.66798244791632	NA	1.45528793753025	NA	NA	NA	NA	NA	NA	NA	08h	FALSE
ENSG00000201255.1	RNU6-990P	snRNA	08h_vs_00h	non-coding	NA	NA	NA	0	NA	NA	0	NA	NA	NA	NA	NA	NA	NA	NA	NA	NA	08h	FALSE
ENSG00000201260.1	RNU6-1075P	snRNA	08h_vs_00h	non-coding	NA	NA	NA	0	NA	NA	0	NA	NA	NA	NA	NA	NA	NA	NA	NA	NA	08h	FALSE
ENSG00000201263.1	SNORD114-6	snoRNA	08h_vs_00h	non-coding	NA	NA	NA	0	NA	NA	0	NA	NA	NA	NA	NA	NA	NA	NA	NA	NA	08h	FALSE
ENSG00000201264.1	SNORD73B	snoRNA	08h_vs_00h	non-coding	NA	NA	NA	0.719979991303456	3.0997750819583	NA	0	NA	NA	-2.41750679692932	NA	NA	NA	NA	NA	NA	NA	08h	FALSE
ENSG00000201270.1	RNU6-755P	snRNA	08h_vs_00h	non-coding	NA	NA	NA	0	NA	NA	0	NA	NA	NA	NA	NA	NA	NA	NA	NA	NA	08h	FALSE
ENSG00000201271.1	RNU1-112P	snRNA	08h_vs_00h	non-coding	NA	NA	NA	0	NA	NA	4.78750874104885	-0.681512583856878	0.721789356516005	-0.886001309119141	NA	NA	NA	NA	NA	NA	NA	08h	FALSE
ENSG00000201273.1	RNU6-776P	snRNA	08h_vs_00h	non-coding	NA	NA	NA	0	NA	NA	0	NA	NA	NA	NA	NA	NA	NA	NA	NA	NA	08h	FALSE
ENSG00000201274.1	RNA5SP192	rRNA_pseudogene	08h_vs_00h	non-coding	NA	NA	NA	0	NA	NA	0	NA	NA	NA	NA	NA	NA	NA	NA	NA	NA	08h	FALSE
ENSG00000201277.1	Y_RNA	misc_RNA	08h_vs_00h	non-coding	NA	NA	NA	0	NA	NA	0	NA	NA	NA	NA	NA	NA	NA	NA	NA	NA	08h	FALSE
ENSG00000201279.1	Y_RNA	misc_RNA	08h_vs_00h	non-coding	NA	NA	NA	0	NA	NA	0	NA	NA	NA	NA	NA	NA	NA	NA	NA	NA	08h	FALSE
ENSG00000201282.1	Y_RNA	misc_RNA	08h_vs_00h	non-coding	NA	NA	NA	0	NA	NA	0	NA	NA	NA	NA	NA	NA	NA	NA	NA	NA	08h	FALSE
ENSG00000201285.1	RNA5SP524	rRNA	08h_vs_00h	non-coding	NA	NA	NA	0	NA	NA	0	NA	NA	NA	NA	NA	NA	NA	NA	NA	NA	08h	FALSE
ENSG00000201287.1	RN7SKP171	misc_RNA	08h_vs_00h	non-coding	NA	NA	NA	0	NA	NA	0	NA	NA	NA	NA	NA	NA	NA	NA	NA	NA	08h	FALSE
ENSG00000201288.1	RNU6-1047P	snRNA	08h_vs_00h	non-coding	NA	NA	NA	0	NA	NA	0	NA	NA	NA	NA	NA	NA	NA	NA	NA	NA	08h	FALSE
ENSG00000201289.1	RN7SKP76	misc_RNA	08h_vs_00h	non-coding	NA	NA	NA	0	NA	NA	0	NA	NA	NA	NA	NA	NA	NA	NA	NA	NA	08h	FALSE
ENSG00000201291.1	RNU1-34P	snRNA	08h_vs_00h	non-coding	NA	NA	NA	0	NA	NA	21.204721547698	8.18850008121708	0.119967445782788	8.0047243009098	NA	NA	NA	NA	NA	NA	NA	08h	FALSE
ENSG00000201292.1	RNU6-153P	snRNA	08h_vs_00h	non-coding	NA	NA	NA	0	NA	NA	0	NA	NA	NA	NA	NA	NA	NA	NA	NA	NA	08h	FALSE
ENSG00000201294.1	RNU6-1019P	snRNA	08h_vs_00h	non-coding	NA	NA	NA	0	NA	NA	0	NA	NA	NA	NA	NA	NA	NA	NA	NA	NA	08h	FALSE
ENSG00000201296.1	RNU4-41P	snRNA	08h_vs_00h	non-coding	NA	NA	NA	0	NA	NA	0	NA	NA	NA	NA	NA	NA	NA	NA	NA	NA	08h	FALSE
ENSG00000201297.1	Y_RNA	misc_RNA	08h_vs_00h	non-coding	NA	NA	NA	0	NA	NA	0	NA	NA	NA	NA	NA	NA	NA	NA	NA	NA	08h	FALSE
ENSG00000201298.1	RNU6-1164P	snRNA	08h_vs_00h	non-coding	NA	NA	NA	0	NA	NA	0	NA	NA	NA	NA	NA	NA	NA	NA	NA	NA	08h	FALSE
ENSG00000201300.1	SNORD115-27	snoRNA	08h_vs_00h	non-coding	NA	NA	NA	0	NA	NA	0	NA	NA	NA	NA	NA	NA	NA	NA	NA	NA	08h	FALSE
ENSG00000201301.1	RNA5SP130	rRNA_pseudogene	08h_vs_00h	non-coding	NA	NA	NA	0	NA	NA	0	NA	NA	NA	NA	NA	NA	NA	NA	NA	NA	08h	FALSE
ENSG00000201302.1	SNORA65	snoRNA	08h_vs_00h	non-coding	NA	NA	NA	1.75710888620851	-0.584714438857563	0.804079467200798	0	NA	NA	1.26717620779213	NA	NA	NA	NA	NA	NA	NA	08h	FALSE
ENSG00000201308.1	RNU6-512P	snRNA	08h_vs_00h	non-coding	NA	NA	NA	0	NA	NA	0	NA	NA	NA	NA	NA	NA	NA	NA	NA	NA	08h	FALSE
ENSG00000201309.1	Y_RNA	misc_RNA	08h_vs_00h	non-coding	NA	NA	NA	0	NA	NA	0	NA	NA	NA	NA	NA	NA	NA	NA	NA	NA	08h	FALSE
ENSG00000201311.1	Y_RNA	misc_RNA	08h_vs_00h	non-coding	NA	NA	NA	0	NA	NA	0	NA	NA	NA	NA	NA	NA	NA	NA	NA	NA	08h	FALSE
ENSG00000201312.1	RNA5SP72	rRNA_pseudogene	08h_vs_00h	non-coding	NA	NA	NA	0	NA	NA	0	NA	NA	NA	NA	NA	NA	NA	NA	NA	NA	08h	FALSE
ENSG00000201314.1	Y_RNA	misc_RNA	08h_vs_00h	non-coding	NA	NA	NA	0	NA	NA	0	NA	NA	NA	NA	NA	NA	NA	NA	NA	NA	08h	FALSE
ENSG00000201315.1	RN7SKP227	misc_RNA	08h_vs_00h	non-coding	NA	NA	NA	35.6201458762702	0.701219264948765	0.0731925972866206	0	NA	NA	-0.0210963076053207	NA	NA	NA	NA	NA	NA	NA	08h	FALSE
ENSG00000201316.1	ENSG00000201316	snoRNA	08h_vs_00h	non-coding	NA	NA	NA	0	NA	NA	0	NA	NA	NA	NA	NA	NA	NA	NA	NA	NA	08h	FALSE
ENSG00000201317.1	RNU4-59P	snRNA	08h_vs_00h	non-coding	NA	NA	NA	0	NA	NA	0	NA	NA	NA	NA	NA	NA	NA	NA	NA	NA	08h	FALSE
ENSG00000201318.1	SNORD114-30	snoRNA	08h_vs_00h	non-coding	NA	NA	NA	0	NA	NA	0	NA	NA	NA	NA	NA	NA	NA	NA	NA	NA	08h	FALSE
ENSG00000201321.1	RNA5S9	rRNA	08h_vs_00h	non-coding	NA	NA	NA	0	NA	NA	3.26520491005568	0.480512584602657	0.866700812190145	0.543422626754141	NA	NA	NA	NA	NA	NA	NA	08h	FALSE
ENSG00000201324.1	RNU6-361P	snRNA	08h_vs_00h	non-coding	NA	NA	NA	0	NA	NA	0	NA	NA	NA	NA	NA	NA	NA	NA	NA	NA	08h	FALSE
ENSG00000201325.1	RNA5SP142	rRNA_pseudogene	08h_vs_00h	non-coding	NA	NA	NA	0	NA	NA	0	NA	NA	NA	NA	NA	NA	NA	NA	NA	NA	08h	FALSE
ENSG00000201326.1	SNORD115-22	snoRNA	08h_vs_00h	non-coding	NA	NA	NA	0	NA	NA	0	NA	NA	NA	NA	NA	NA	NA	NA	NA	NA	08h	FALSE
ENSG00000201329.2	U3	snoRNA	08h_vs_00h	non-coding	NA	NA	NA	0	NA	NA	0	NA	NA	NA	NA	NA	NA	NA	NA	NA	NA	08h	FALSE
ENSG00000201330.1	SNORD32B	snoRNA	08h_vs_00h	non-coding	NA	NA	NA	0	NA	NA	0	NA	NA	NA	NA	NA	NA	NA	NA	NA	NA	08h	FALSE
ENSG00000201331.1	SNORD115-23	snoRNA	08h_vs_00h	non-coding	NA	NA	NA	0	NA	NA	0	NA	NA	NA	NA	NA	NA	NA	NA	NA	NA	08h	FALSE
ENSG00000201339.1	Y_RNA	misc_RNA	08h_vs_00h	non-coding	NA	NA	NA	0	NA	NA	0	NA	NA	NA	NA	NA	NA	NA	NA	NA	NA	08h	FALSE
ENSG00000201340.1	Y_RNA	misc_RNA	08h_vs_00h	non-coding	NA	NA	NA	0	NA	NA	0	NA	NA	NA	NA	NA	NA	NA	NA	NA	NA	08h	FALSE
ENSG00000201341.1	RNU6-421P	snRNA	08h_vs_00h	non-coding	NA	NA	NA	0	NA	NA	0	NA	NA	NA	NA	NA	NA	NA	NA	NA	NA	08h	FALSE
ENSG00000201342.1	RNU4-38P	snRNA	08h_vs_00h	non-coding	NA	NA	NA	0	NA	NA	0	NA	NA	NA	NA	NA	NA	NA	NA	NA	NA	08h	FALSE
ENSG00000201343.1	Y_RNA	misc_RNA	08h_vs_00h	non-coding	NA	NA	NA	0.145322940133601	-0.722827454822517	NA	2.31214431404604	0.221341531368594	0.936555129806958	0.970066376360326	NA	NA	NA	NA	NA	NA	NA	08h	FALSE
ENSG00000201346.2	U3	snoRNA	08h_vs_00h	non-coding	NA	NA	NA	0	NA	NA	0	NA	NA	NA	NA	NA	NA	NA	NA	NA	NA	08h	FALSE
ENSG00000201347.1	RNA5SP69	rRNA_pseudogene	08h_vs_00h	non-coding	NA	NA	NA	0	NA	NA	0	NA	NA	NA	NA	NA	NA	NA	NA	NA	NA	08h	FALSE
ENSG00000201348.1	RNU105B	snoRNA	08h_vs_00h	non-coding	NA	NA	NA	0	NA	NA	0	NA	NA	NA	NA	NA	NA	NA	NA	NA	NA	08h	FALSE
ENSG00000201351.1	Y_RNA	misc_RNA	08h_vs_00h	non-coding	NA	NA	NA	0	NA	NA	0.088541243306253	1.66798244791632	NA	1.45528793753025	NA	NA	NA	NA	NA	NA	NA	08h	FALSE
ENSG00000201354.1	Y_RNA	misc_RNA	08h_vs_00h	non-coding	NA	NA	NA	0	NA	NA	0	NA	NA	NA	NA	NA	NA	NA	NA	NA	NA	08h	FALSE
ENSG00000201355.1	RNA5S14	rRNA	08h_vs_00h	non-coding	NA	NA	NA	0	NA	NA	0	NA	NA	NA	NA	NA	NA	NA	NA	NA	NA	08h	FALSE
ENSG00000201356.1	RNA5SP500	rRNA_pseudogene	08h_vs_00h	non-coding	NA	NA	NA	0	NA	NA	1.00974864512847	2.585894917319	NA	2.44612497048712	NA	NA	NA	NA	NA	NA	NA	08h	FALSE
ENSG00000201358.1	RN7SKP193	misc_RNA	08h_vs_00h	non-coding	NA	NA	NA	0	NA	NA	0	NA	NA	NA	NA	NA	NA	NA	NA	NA	NA	08h	FALSE
ENSG00000201361.1	RNA5SP433	rRNA_pseudogene	08h_vs_00h	non-coding	NA	NA	NA	0	NA	NA	0	NA	NA	NA	NA	NA	NA	NA	NA	NA	NA	08h	FALSE
ENSG00000201363.2	Y_RNA	misc_RNA	08h_vs_00h	non-coding	NA	NA	NA	0	NA	NA	0	NA	NA	NA	NA	NA	NA	NA	NA	NA	NA	08h	FALSE
ENSG00000201364.1	RN7SKP37	misc_RNA	08h_vs_00h	non-coding	NA	NA	NA	0	NA	NA	0	NA	NA	NA	NA	NA	NA	NA	NA	NA	NA	08h	FALSE
ENSG00000201365.1	Y_RNA	misc_RNA	08h_vs_00h	non-coding	NA	NA	NA	0	NA	NA	0	NA	NA	NA	NA	NA	NA	NA	NA	NA	NA	08h	FALSE
ENSG00000201367.1	RNU6-522P	snRNA	08h_vs_00h	non-coding	NA	NA	NA	0	NA	NA	0	NA	NA	NA	NA	NA	NA	NA	NA	NA	NA	08h	FALSE
ENSG00000201368.2	U3	snoRNA	08h_vs_00h	non-coding	NA	NA	NA	0	NA	NA	0	NA	NA	NA	NA	NA	NA	NA	NA	NA	NA	08h	FALSE
ENSG00000201370.1	Y_RNA	misc_RNA	08h_vs_00h	non-coding	NA	NA	NA	0	NA	NA	0	NA	NA	NA	NA	NA	NA	NA	NA	NA	NA	08h	FALSE
ENSG00000201371.1	Y_RNA	misc_RNA	08h_vs_00h	non-coding	NA	NA	NA	0	NA	NA	0	NA	NA	NA	NA	NA	NA	NA	NA	NA	NA	08h	FALSE
ENSG00000201372.1	RNU6-1251P	snRNA	08h_vs_00h	non-coding	NA	NA	NA	0	NA	NA	0.592244581758683	-0.14228831567801	NA	-0.385462600282953	NA	NA	NA	NA	NA	NA	NA	08h	FALSE
ENSG00000201376.1	SNORA70	snoRNA	08h_vs_00h	non-coding	NA	NA	NA	0.513387083465162	1.1258594963603	NA	0	NA	NA	-0.447017306127467	NA	NA	NA	NA	NA	NA	NA	08h	FALSE
ENSG00000201377.1	RNY4P23	misc_RNA	08h_vs_00h	non-coding	NA	NA	NA	0.314914536483481	-1.66099222270235	NA	0.19354959175906	-1.01641244843698	NA	0.66595847745228	NA	NA	NA	NA	NA	NA	NA	08h	FALSE
ENSG00000201379.1	RNU4-76P	snRNA	08h_vs_00h	non-coding	NA	NA	NA	0	NA	NA	0	NA	NA	NA	NA	NA	NA	NA	NA	NA	NA	08h	FALSE
ENSG00000201382.1	RNU6-558P	snRNA	08h_vs_00h	non-coding	NA	NA	NA	0	NA	NA	0	NA	NA	NA	NA	NA	NA	NA	NA	NA	NA	08h	FALSE
ENSG00000201384.1	ENSG00000201384	snoRNA	08h_vs_00h	non-coding	NA	NA	NA	0	NA	NA	0	NA	NA	NA	NA	NA	NA	NA	NA	NA	NA	08h	FALSE
ENSG00000201386.1	RNU6-1163P	snRNA	08h_vs_00h	non-coding	NA	NA	NA	0	NA	NA	0	NA	NA	NA	NA	NA	NA	NA	NA	NA	NA	08h	FALSE
ENSG00000201388.1	SNORA68B	snoRNA	08h_vs_00h	non-coding	NA	NA	NA	0.184565111695797	1.20072589681997	NA	0	NA	NA	-0.521207128092668	NA	NA	NA	NA	NA	NA	NA	08h	FALSE
ENSG00000201390.1	RNU6-1141P	snRNA	08h_vs_00h	non-coding	NA	NA	NA	0	NA	NA	0	NA	NA	NA	NA	NA	NA	NA	NA	NA	NA	08h	FALSE
ENSG00000201392.1	RNU6-1078P	snRNA	08h_vs_00h	non-coding	NA	NA	NA	0	NA	NA	0	NA	NA	NA	NA	NA	NA	NA	NA	NA	NA	08h	FALSE
ENSG00000201393.1	SNORA71	snoRNA	08h_vs_00h	non-coding	NA	NA	NA	0	NA	NA	0	NA	NA	NA	NA	NA	NA	NA	NA	NA	NA	08h	FALSE
ENSG00000201394.1	RNA5SP140	rRNA_pseudogene	08h_vs_00h	non-coding	NA	NA	NA	0	NA	NA	0	NA	NA	NA	NA	NA	NA	NA	NA	NA	NA	08h	FALSE
ENSG00000201395.1	RN7SKP257	misc_RNA	08h_vs_00h	non-coding	NA	NA	NA	0	NA	NA	0	NA	NA	NA	NA	NA	NA	NA	NA	NA	NA	08h	FALSE
ENSG00000201398.1	U8	snoRNA	08h_vs_00h	non-coding	NA	NA	NA	0	NA	NA	0	NA	NA	NA	NA	NA	NA	NA	NA	NA	NA	08h	FALSE
ENSG00000201407.1	ENSG00000201407	snoRNA	08h_vs_00h	non-coding	NA	NA	NA	0	NA	NA	0	NA	NA	NA	NA	NA	NA	NA	NA	NA	NA	08h	FALSE
ENSG00000201410.1	ENSG00000201410	snoRNA	08h_vs_00h	non-coding	NA	NA	NA	0	NA	NA	0	NA	NA	NA	NA	NA	NA	NA	NA	NA	NA	08h	FALSE
ENSG00000201412.1	Y_RNA	misc_RNA	08h_vs_00h	non-coding	NA	NA	NA	0.145322940133601	-0.722827454822517	NA	0	NA	NA	1.4022461394292	NA	NA	NA	NA	NA	NA	NA	08h	FALSE
ENSG00000201413.1	RNA5SP141	rRNA_pseudogene	08h_vs_00h	non-coding	NA	NA	NA	0	NA	NA	0	NA	NA	NA	NA	NA	NA	NA	NA	NA	NA	08h	FALSE
ENSG00000201415.1	RNA5SP204	rRNA_pseudogene	08h_vs_00h	non-coding	NA	NA	NA	0	NA	NA	3.37472295121752	4.15419398940203	0.23385746190978	4.09581131480371	NA	NA	NA	NA	NA	NA	NA	08h	FALSE
ENSG00000201420.1	RNA5SP512	rRNA_pseudogene	08h_vs_00h	non-coding	NA	NA	NA	0	NA	NA	0	NA	NA	NA	NA	NA	NA	NA	NA	NA	NA	08h	FALSE
ENSG00000201421.1	Y_RNA	misc_RNA	08h_vs_00h	non-coding	NA	NA	NA	0	NA	NA	0	NA	NA	NA	NA	NA	NA	NA	NA	NA	NA	08h	FALSE
ENSG00000201423.1	RN7SKP246	misc_RNA	08h_vs_00h	non-coding	NA	NA	NA	0	NA	NA	0	NA	NA	NA	NA	NA	NA	NA	NA	NA	NA	08h	FALSE
ENSG00000201426.1	Y_RNA	misc_RNA	08h_vs_00h	non-coding	NA	NA	NA	0	NA	NA	0	NA	NA	NA	NA	NA	NA	NA	NA	NA	NA	08h	FALSE
ENSG00000201428.1	RN7SKP71	misc_RNA	08h_vs_00h	non-coding	NA	NA	NA	536.145083819468	0.448309470641423	3.16057058853334e-05	0	NA	NA	0.231711697300874	0.999680888765154	NA	NA	NA	NA	NA	NA	08h	FALSE
ENSG00000201431.1	RNU6-1277P	snRNA	08h_vs_00h	non-coding	NA	NA	NA	0	NA	NA	0	NA	NA	NA	NA	NA	NA	NA	NA	NA	NA	08h	FALSE
ENSG00000201432.1	Y_RNA	misc_RNA	08h_vs_00h	non-coding	NA	NA	NA	0	NA	NA	0	NA	NA	NA	NA	NA	NA	NA	NA	NA	NA	08h	FALSE
ENSG00000201433.1	RNU6-335P	snRNA	08h_vs_00h	non-coding	NA	NA	NA	0	NA	NA	0	NA	NA	NA	NA	NA	NA	NA	NA	NA	NA	08h	FALSE
ENSG00000201435.1	RNU4-24P	snRNA	08h_vs_00h	non-coding	NA	NA	NA	0	NA	NA	0	NA	NA	NA	NA	NA	NA	NA	NA	NA	NA	08h	FALSE
ENSG00000201436.1	RNU6-660P	snRNA	08h_vs_00h	non-coding	NA	NA	NA	0	NA	NA	0	NA	NA	NA	NA	NA	NA	NA	NA	NA	NA	08h	FALSE
ENSG00000201439.1	RNU4-67P	snRNA	08h_vs_00h	non-coding	NA	NA	NA	0	NA	NA	3.21640906160735	-1.20493174401691	0.472628166971835	-1.46422887133716	NA	NA	NA	NA	NA	NA	NA	08h	FALSE
ENSG00000201440.1	RNA5SP515	rRNA_pseudogene	08h_vs_00h	non-coding	NA	NA	NA	0	NA	NA	0.0791131613101669	-0.24663865519385	NA	-0.473069455653637	NA	NA	NA	NA	NA	NA	NA	08h	FALSE
ENSG00000201441.1	RNU6-646P	snRNA	08h_vs_00h	non-coding	NA	NA	NA	0	NA	NA	0	NA	NA	NA	NA	NA	NA	NA	NA	NA	NA	08h	FALSE
ENSG00000201442.2	Y_RNA	misc_RNA	08h_vs_00h	non-coding	NA	NA	NA	0	NA	NA	0	NA	NA	NA	NA	NA	NA	NA	NA	NA	NA	08h	FALSE
ENSG00000201443.1	RNU6-309P	snRNA	08h_vs_00h	non-coding	NA	NA	NA	0	NA	NA	0	NA	NA	NA	NA	NA	NA	NA	NA	NA	NA	08h	FALSE
ENSG00000201444.1	RNU6-1082P	snRNA	08h_vs_00h	non-coding	NA	NA	NA	0	NA	NA	0	NA	NA	NA	NA	NA	NA	NA	NA	NA	NA	08h	FALSE
ENSG00000201447.1	RNA5SP509	rRNA_pseudogene	08h_vs_00h	non-coding	NA	NA	NA	0	NA	NA	0	NA	NA	NA	NA	NA	NA	NA	NA	NA	NA	08h	FALSE
ENSG00000201448.1	SNORA63C	snoRNA	08h_vs_00h	non-coding	NA	NA	NA	0	NA	NA	1.00974864512847	2.585894917319	NA	2.44612497048712	NA	NA	NA	NA	NA	NA	NA	08h	FALSE
ENSG00000201451.1	Y_RNA	misc_RNA	08h_vs_00h	non-coding	NA	NA	NA	0	NA	NA	0	NA	NA	NA	NA	NA	NA	NA	NA	NA	NA	08h	FALSE
ENSG00000201452.1	RNU6-1317P	snRNA	08h_vs_00h	non-coding	NA	NA	NA	0	NA	NA	0	NA	NA	NA	NA	NA	NA	NA	NA	NA	NA	08h	FALSE
ENSG00000201458.1	RNU4-4P	snRNA	08h_vs_00h	non-coding	NA	NA	NA	0	NA	NA	0	NA	NA	NA	NA	NA	NA	NA	NA	NA	NA	08h	FALSE
ENSG00000201464.1	Y_RNA	misc_RNA	08h_vs_00h	non-coding	NA	NA	NA	0	NA	NA	0	NA	NA	NA	NA	NA	NA	NA	NA	NA	NA	08h	FALSE
ENSG00000201465.1	ENSG00000201465	snoRNA	08h_vs_00h	non-coding	NA	NA	NA	0	NA	NA	0	NA	NA	NA	NA	NA	NA	NA	NA	NA	NA	08h	FALSE
ENSG00000201466.1	Y_RNA	misc_RNA	08h_vs_00h	non-coding	NA	NA	NA	0	NA	NA	0	NA	NA	NA	NA	NA	NA	NA	NA	NA	NA	08h	FALSE
ENSG00000201467.1	ENSG00000201467	snoRNA	08h_vs_00h	non-coding	NA	NA	NA	0	NA	NA	0	NA	NA	NA	NA	NA	NA	NA	NA	NA	NA	08h	FALSE
ENSG00000201469.1	RNA5SP379	rRNA_pseudogene	08h_vs_00h	non-coding	NA	NA	NA	0	NA	NA	0	NA	NA	NA	NA	NA	NA	NA	NA	NA	NA	08h	FALSE
ENSG00000201470.1	RNY4P7	misc_RNA	08h_vs_00h	non-coding	NA	NA	NA	0	NA	NA	0.0995936955978945	1.74982553799779	NA	1.53247298185455	NA	NA	NA	NA	NA	NA	NA	08h	FALSE
ENSG00000201474.1	RNU6-164P	snRNA	08h_vs_00h	non-coding	NA	NA	NA	0	NA	NA	0	NA	NA	NA	NA	NA	NA	NA	NA	NA	NA	08h	FALSE
ENSG00000201476.1	RNA5SP353	rRNA_pseudogene	08h_vs_00h	non-coding	NA	NA	NA	0	NA	NA	1.20329823688753	0.538624785347839	NA	0.715234267883151	NA	NA	NA	NA	NA	NA	NA	08h	FALSE
ENSG00000201482.1	SNORD115-17	snoRNA	08h_vs_00h	non-coding	NA	NA	NA	0	NA	NA	0	NA	NA	NA	NA	NA	NA	NA	NA	NA	NA	08h	FALSE
ENSG00000201483.1	Y_RNA	misc_RNA	08h_vs_00h	non-coding	NA	NA	NA	0	NA	NA	0.883443291212037	1.20474113681175	NA	0.981551254563835	NA	NA	NA	NA	NA	NA	NA	08h	FALSE
ENSG00000201489.1	Y_RNA	misc_RNA	08h_vs_00h	non-coding	NA	NA	NA	0	NA	NA	0	NA	NA	NA	NA	NA	NA	NA	NA	NA	NA	08h	FALSE
ENSG00000201491.1	RNU4-75P	snRNA	08h_vs_00h	non-coding	NA	NA	NA	0	NA	NA	0	NA	NA	NA	NA	NA	NA	NA	NA	NA	NA	08h	FALSE
ENSG00000201492.1	RNA5SP78	rRNA_pseudogene	08h_vs_00h	non-coding	NA	NA	NA	0	NA	NA	0	NA	NA	NA	NA	NA	NA	NA	NA	NA	NA	08h	FALSE
ENSG00000201493.1	RNU1-141P	snRNA	08h_vs_00h	non-coding	NA	NA	NA	0	NA	NA	0	NA	NA	NA	NA	NA	NA	NA	NA	NA	NA	08h	FALSE
ENSG00000201496.1	RN7SKP275	misc_RNA	08h_vs_00h	non-coding	NA	NA	NA	0	NA	NA	0	NA	NA	NA	NA	NA	NA	NA	NA	NA	NA	08h	FALSE
ENSG00000201498.1	Y_RNA	misc_RNA	08h_vs_00h	non-coding	NA	NA	NA	0.145322940133601	-0.722827454822517	NA	0	NA	NA	1.4022461394292	NA	NA	NA	NA	NA	NA	NA	08h	FALSE
ENSG00000201500.1	ENSG00000201500	snoRNA	08h_vs_00h	non-coding	NA	NA	NA	0	NA	NA	0	NA	NA	NA	NA	NA	NA	NA	NA	NA	NA	08h	FALSE
ENSG00000201501.1	Y_RNA	misc_RNA	08h_vs_00h	non-coding	NA	NA	NA	0.15745726824174	-0.722827454822517	NA	0	NA	NA	1.4022461394292	NA	NA	NA	NA	NA	NA	NA	08h	FALSE
ENSG00000201502.1	ENSG00000201502	snoRNA	08h_vs_00h	non-coding	NA	NA	NA	0	NA	NA	0	NA	NA	NA	NA	NA	NA	NA	NA	NA	NA	08h	FALSE
ENSG00000201510.1	RN7SKP217	misc_RNA	08h_vs_00h	non-coding	NA	NA	NA	0	NA	NA	0	NA	NA	NA	NA	NA	NA	NA	NA	NA	NA	08h	FALSE
ENSG00000201511.1	Y_RNA	misc_RNA	08h_vs_00h	non-coding	NA	NA	NA	0	NA	NA	0	NA	NA	NA	NA	NA	NA	NA	NA	NA	NA	08h	FALSE
ENSG00000201516.1	ENSG00000201516	snoRNA	08h_vs_00h	non-coding	NA	NA	NA	0	NA	NA	0	NA	NA	NA	NA	NA	NA	NA	NA	NA	NA	08h	FALSE
ENSG00000201517.1	RNU6-707P	snRNA	08h_vs_00h	non-coding	NA	NA	NA	0	NA	NA	0	NA	NA	NA	NA	NA	NA	NA	NA	NA	NA	08h	FALSE
ENSG00000201518.1	RNA5SP513	rRNA_pseudogene	08h_vs_00h	non-coding	NA	NA	NA	0	NA	NA	0.0995936955978945	1.74982553799779	NA	1.53247298185455	NA	NA	NA	NA	NA	NA	NA	08h	FALSE
ENSG00000201519.1	RNU6-645P	snRNA	08h_vs_00h	non-coding	NA	NA	NA	0	NA	NA	0	NA	NA	NA	NA	NA	NA	NA	NA	NA	NA	08h	FALSE
ENSG00000201523.1	RNA5SP205	rRNA_pseudogene	08h_vs_00h	non-coding	NA	NA	NA	0	NA	NA	17.4957020407459	2.71216715027103	0.0217231032761826	2.51831633655325	NA	NA	NA	NA	NA	NA	NA	08h	FALSE
ENSG00000201524.1	RNU6-450P	snRNA	08h_vs_00h	non-coding	NA	NA	NA	0	NA	NA	0	NA	NA	NA	NA	NA	NA	NA	NA	NA	NA	08h	FALSE
ENSG00000201527.1	RNA5SP478	rRNA_pseudogene	08h_vs_00h	non-coding	NA	NA	NA	0	NA	NA	0	NA	NA	NA	NA	NA	NA	NA	NA	NA	NA	08h	FALSE
ENSG00000201529.1	Y_RNA	misc_RNA	08h_vs_00h	non-coding	NA	NA	NA	0	NA	NA	0	NA	NA	NA	NA	NA	NA	NA	NA	NA	NA	08h	FALSE
ENSG00000201532.1	RNA5SP194	rRNA	08h_vs_00h	non-coding	NA	NA	NA	0	NA	NA	0.0791131613101669	-0.24663865519385	NA	-0.473069455653637	NA	NA	NA	NA	NA	NA	NA	08h	FALSE
ENSG00000201533.1	RN7SKP237	misc_RNA	08h_vs_00h	non-coding	NA	NA	NA	0	NA	NA	0	NA	NA	NA	NA	NA	NA	NA	NA	NA	NA	08h	FALSE
ENSG00000201535.2	Y_RNA	misc_RNA	08h_vs_00h	non-coding	NA	NA	NA	0	NA	NA	0	NA	NA	NA	NA	NA	NA	NA	NA	NA	NA	08h	FALSE
ENSG00000201541.1	ENSG00000201541	snoRNA	08h_vs_00h	non-coding	NA	NA	NA	0	NA	NA	0	NA	NA	NA	NA	NA	NA	NA	NA	NA	NA	08h	FALSE
ENSG00000201542.1	SNORA62	snoRNA	08h_vs_00h	non-coding	NA	NA	NA	0	NA	NA	0	NA	NA	NA	NA	NA	NA	NA	NA	NA	NA	08h	FALSE
ENSG00000201544.1	SNORA16B	snoRNA	08h_vs_00h	non-coding	NA	NA	NA	0.369130223391593	2.12977751658687	NA	0	NA	NA	-1.45299314086298	NA	NA	NA	NA	NA	NA	NA	08h	FALSE
ENSG00000201545.1	RNU4-85P	snRNA	08h_vs_00h	non-coding	NA	NA	NA	0	NA	NA	0	NA	NA	NA	NA	NA	NA	NA	NA	NA	NA	08h	FALSE
ENSG00000201547.1	Y_RNA	misc_RNA	08h_vs_00h	non-coding	NA	NA	NA	0	NA	NA	0.938285635675119	0.99629178479076	NA	0.809401994803151	NA	NA	NA	NA	NA	NA	NA	08h	FALSE
ENSG00000201548.1	Y_RNA	misc_RNA	08h_vs_00h	non-coding	NA	NA	NA	0	NA	NA	0.370632078371566	0.540379240296388	NA	0.34996601414201	NA	NA	NA	NA	NA	NA	NA	08h	FALSE
ENSG00000201549.1	Y_RNA	misc_RNA	08h_vs_00h	non-coding	NA	NA	NA	0	NA	NA	0	NA	NA	NA	NA	NA	NA	NA	NA	NA	NA	08h	FALSE
ENSG00000201550.1	RNU6-726P	snRNA	08h_vs_00h	non-coding	NA	NA	NA	0	NA	NA	0	NA	NA	NA	NA	NA	NA	NA	NA	NA	NA	08h	FALSE
ENSG00000201554.1	Y_RNA	misc_RNA	08h_vs_00h	non-coding	NA	NA	NA	0	NA	NA	0	NA	NA	NA	NA	NA	NA	NA	NA	NA	NA	08h	FALSE
ENSG00000201555.1	Y_RNA	misc_RNA	08h_vs_00h	non-coding	NA	NA	NA	0	NA	NA	1.00974864512847	2.585894917319	NA	2.44612497048712	NA	NA	NA	NA	NA	NA	NA	08h	FALSE
ENSG00000201557.1	SNORD114-15	snoRNA	08h_vs_00h	non-coding	NA	NA	NA	0	NA	NA	0	NA	NA	NA	NA	NA	NA	NA	NA	NA	NA	08h	FALSE
ENSG00000201560.1	RNU6-973P	snRNA	08h_vs_00h	non-coding	NA	NA	NA	0	NA	NA	0	NA	NA	NA	NA	NA	NA	NA	NA	NA	NA	08h	FALSE
ENSG00000201563.1	Y_RNA	misc_RNA	08h_vs_00h	non-coding	NA	NA	NA	0	NA	NA	0	NA	NA	NA	NA	NA	NA	NA	NA	NA	NA	08h	FALSE
ENSG00000201564.1	RN7SKP50	misc_RNA	08h_vs_00h	non-coding	NA	NA	NA	0	NA	NA	0	NA	NA	NA	NA	NA	NA	NA	NA	NA	NA	08h	FALSE
ENSG00000201565.1	Y_RNA	misc_RNA	08h_vs_00h	non-coding	NA	NA	NA	0	NA	NA	0	NA	NA	NA	NA	NA	NA	NA	NA	NA	NA	08h	FALSE
ENSG00000201566.1	Y_RNA	misc_RNA	08h_vs_00h	non-coding	NA	NA	NA	0	NA	NA	0.114436430448893	-0.390185467471521	NA	-0.61697586674393	NA	NA	NA	NA	NA	NA	NA	08h	FALSE
ENSG00000201567.1	RNA5SP510	rRNA_pseudogene	08h_vs_00h	non-coding	NA	NA	NA	0	NA	NA	0	NA	NA	NA	NA	NA	NA	NA	NA	NA	NA	08h	FALSE
ENSG00000201570.1	RNU4-56P	snRNA	08h_vs_00h	non-coding	NA	NA	NA	0	NA	NA	0	NA	NA	NA	NA	NA	NA	NA	NA	NA	NA	08h	FALSE
ENSG00000201573.1	Y_RNA	misc_RNA	08h_vs_00h	non-coding	NA	NA	NA	0.866996280540911	2.14002062739578	0.466808390041245	0	NA	NA	-1.46032581280098	NA	NA	NA	NA	NA	NA	NA	08h	FALSE
ENSG00000201574.1	RNU1-93P	snRNA	08h_vs_00h	non-coding	NA	NA	NA	0	NA	NA	0	NA	NA	NA	NA	NA	NA	NA	NA	NA	NA	08h	FALSE
ENSG00000201579.1	RNU6-343P	snRNA	08h_vs_00h	non-coding	NA	NA	NA	0	NA	NA	0	NA	NA	NA	NA	NA	NA	NA	NA	NA	NA	08h	FALSE
ENSG00000201581.1	RN7SKP78	misc_RNA	08h_vs_00h	non-coding	NA	NA	NA	0.184565111695797	1.20072589681997	NA	0	NA	NA	-0.521207128092668	NA	NA	NA	NA	NA	NA	NA	08h	FALSE
ENSG00000201583.1	RN7SKP191	misc_RNA	08h_vs_00h	non-coding	NA	NA	NA	0	NA	NA	0	NA	NA	NA	NA	NA	NA	NA	NA	NA	NA	08h	FALSE
ENSG00000201584.1	Y_RNA	misc_RNA	08h_vs_00h	non-coding	NA	NA	NA	0	NA	NA	0	NA	NA	NA	NA	NA	NA	NA	NA	NA	NA	08h	FALSE
ENSG00000201586.1	RNU6-593P	snRNA	08h_vs_00h	non-coding	NA	NA	NA	0	NA	NA	0	NA	NA	NA	NA	NA	NA	NA	NA	NA	NA	08h	FALSE
ENSG00000201588.1	RNA5S2	rRNA	08h_vs_00h	non-coding	NA	NA	NA	0	NA	NA	0	NA	NA	NA	NA	NA	NA	NA	NA	NA	NA	08h	FALSE
ENSG00000201591.1	RNU6-99P	snRNA	08h_vs_00h	non-coding	NA	NA	NA	0	NA	NA	0	NA	NA	NA	NA	NA	NA	NA	NA	NA	NA	08h	FALSE
ENSG00000201592.1	ENSG00000201592	snoRNA	08h_vs_00h	non-coding	NA	NA	NA	2.19931008501046	0.936744757740072	0.638641197607076	0	NA	NA	-0.262993243740917	NA	NA	NA	NA	NA	NA	NA	08h	FALSE
ENSG00000201594.1	RNA5SP517	rRNA_pseudogene	08h_vs_00h	non-coding	NA	NA	NA	0	NA	NA	0.245883320234201	-0.390185497677069	NA	-0.61697586674393	NA	NA	NA	NA	NA	NA	NA	08h	FALSE
ENSG00000201595.1	RNA5SP132	rRNA_pseudogene	08h_vs_00h	non-coding	NA	NA	NA	0	NA	NA	8.92673636481612	0.614483756211664	0.682421220109511	0.392478354035849	NA	NA	NA	NA	NA	NA	NA	08h	FALSE
ENSG00000201596.1	Y_RNA	misc_RNA	08h_vs_00h	non-coding	NA	NA	NA	0	NA	NA	0	NA	NA	NA	NA	NA	NA	NA	NA	NA	NA	08h	FALSE
ENSG00000201598.1	RNU6-219P	snRNA	08h_vs_00h	non-coding	NA	NA	NA	0	NA	NA	0	NA	NA	NA	NA	NA	NA	NA	NA	NA	NA	08h	FALSE
ENSG00000201600.1	RN7SKP124	misc_RNA	08h_vs_00h	non-coding	NA	NA	NA	0	NA	NA	0	NA	NA	NA	NA	NA	NA	NA	NA	NA	NA	08h	FALSE
ENSG00000201602.1	Y_RNA	misc_RNA	08h_vs_00h	non-coding	NA	NA	NA	0	NA	NA	0	NA	NA	NA	NA	NA	NA	NA	NA	NA	NA	08h	FALSE
ENSG00000201604.1	RNU6-740P	snRNA	08h_vs_00h	non-coding	NA	NA	NA	0	NA	NA	0	NA	NA	NA	NA	NA	NA	NA	NA	NA	NA	08h	FALSE
ENSG00000201607.1	RNU4-16P	snRNA	08h_vs_00h	non-coding	NA	NA	NA	0	NA	NA	0	NA	NA	NA	NA	NA	NA	NA	NA	NA	NA	08h	FALSE
ENSG00000201608.1	RNU4-42P	snRNA	08h_vs_00h	non-coding	NA	NA	NA	0	NA	NA	0	NA	NA	NA	NA	NA	NA	NA	NA	NA	NA	08h	FALSE
ENSG00000201609.1	RNU4-28P	snRNA	08h_vs_00h	non-coding	NA	NA	NA	0	NA	NA	0	NA	NA	NA	NA	NA	NA	NA	NA	NA	NA	08h	FALSE
ENSG00000201610.1	RNA5SP84	rRNA_pseudogene	08h_vs_00h	non-coding	NA	NA	NA	0	NA	NA	0.245883320234201	-0.390185497677069	NA	-0.61697586674393	NA	NA	NA	NA	NA	NA	NA	08h	FALSE
ENSG00000201612.1	RN7SKP15	misc_RNA	08h_vs_00h	non-coding	NA	NA	NA	0	NA	NA	0	NA	NA	NA	NA	NA	NA	NA	NA	NA	NA	08h	FALSE
ENSG00000201613.1	RNU6-200P	snRNA	08h_vs_00h	non-coding	NA	NA	NA	0	NA	NA	0	NA	NA	NA	NA	NA	NA	NA	NA	NA	NA	08h	FALSE
ENSG00000201616.1	RNU1-91P	snRNA	08h_vs_00h	non-coding	NA	NA	NA	0.184565111695797	1.20072589681997	NA	0	NA	NA	-0.521207128092668	NA	NA	NA	NA	NA	NA	NA	08h	FALSE
ENSG00000201618.1	RNA5SP505	rRNA_pseudogene	08h_vs_00h	non-coding	NA	NA	NA	0	NA	NA	0.0791131613101669	-0.24663865519385	NA	-0.473069455653637	NA	NA	NA	NA	NA	NA	NA	08h	FALSE
ENSG00000201619.1	ENSG00000201619	snoRNA	08h_vs_00h	non-coding	NA	NA	NA	0	NA	NA	0	NA	NA	NA	NA	NA	NA	NA	NA	NA	NA	08h	FALSE
ENSG00000201620.1	RNA5SP51	rRNA_pseudogene	08h_vs_00h	non-coding	NA	NA	NA	0	NA	NA	0.114436430448893	-0.390185467471521	NA	-0.61697586674393	NA	NA	NA	NA	NA	NA	NA	08h	FALSE
ENSG00000201622.1	RNU6-621P	snRNA	08h_vs_00h	non-coding	NA	NA	NA	0	NA	NA	0	NA	NA	NA	NA	NA	NA	NA	NA	NA	NA	08h	FALSE
ENSG00000201623.1	RNU6-923P	snRNA	08h_vs_00h	non-coding	NA	NA	NA	0	NA	NA	0	NA	NA	NA	NA	NA	NA	NA	NA	NA	NA	08h	FALSE
ENSG00000201624.1	Y_RNA	misc_RNA	08h_vs_00h	non-coding	NA	NA	NA	0	NA	NA	0	NA	NA	NA	NA	NA	NA	NA	NA	NA	NA	08h	FALSE
ENSG00000201627.1	Y_RNA	misc_RNA	08h_vs_00h	non-coding	NA	NA	NA	0	NA	NA	0	NA	NA	NA	NA	NA	NA	NA	NA	NA	NA	08h	FALSE
ENSG00000201628.1	RNU4-7P	snRNA	08h_vs_00h	non-coding	NA	NA	NA	0	NA	NA	0.0791131613101669	-0.24663865519385	NA	-0.473069455653637	NA	NA	NA	NA	NA	NA	NA	08h	FALSE
ENSG00000201633.1	Y_RNA	misc_RNA	08h_vs_00h	non-coding	NA	NA	NA	0	NA	NA	0	NA	NA	NA	NA	NA	NA	NA	NA	NA	NA	08h	FALSE
ENSG00000201634.1	SNORD115-48	snoRNA	08h_vs_00h	non-coding	NA	NA	NA	0	NA	NA	0	NA	NA	NA	NA	NA	NA	NA	NA	NA	NA	08h	FALSE
ENSG00000201635.1	Y_RNA	misc_RNA	08h_vs_00h	non-coding	NA	NA	NA	0	NA	NA	0	NA	NA	NA	NA	NA	NA	NA	NA	NA	NA	08h	FALSE
ENSG00000201638.2	RNY4P16	misc_RNA	08h_vs_00h	non-coding	NA	NA	NA	0	NA	NA	0	NA	NA	NA	NA	NA	NA	NA	NA	NA	NA	08h	FALSE
ENSG00000201640.2	RN7SKP28	misc_RNA	08h_vs_00h	non-coding	NA	NA	NA	0.184565111695797	1.20072589681997	NA	0	NA	NA	-0.521207128092668	NA	NA	NA	NA	NA	NA	NA	08h	FALSE
ENSG00000201641.1	RNU6-1187P	snRNA	08h_vs_00h	non-coding	NA	NA	NA	0	NA	NA	0	NA	NA	NA	NA	NA	NA	NA	NA	NA	NA	08h	FALSE
ENSG00000201642.1	RNU6-865P	snRNA	08h_vs_00h	non-coding	NA	NA	NA	0	NA	NA	0	NA	NA	NA	NA	NA	NA	NA	NA	NA	NA	08h	FALSE
ENSG00000201643.1	SNORA14A	snoRNA	08h_vs_00h	non-coding	NA	NA	NA	0.522913376914368	1.16458709101231	NA	0	NA	NA	-0.491279857143715	NA	NA	NA	NA	NA	NA	NA	08h	FALSE
ENSG00000201648.1	RNU4-91P	snRNA	08h_vs_00h	non-coding	NA	NA	NA	0	NA	NA	0	NA	NA	NA	NA	NA	NA	NA	NA	NA	NA	08h	FALSE
ENSG00000201649.1	RNY4P34	misc_RNA	08h_vs_00h	non-coding	NA	NA	NA	0.338348265218572	0.238958901784913	NA	0.088541243306253	1.66798244791632	NA	1.45525991383729	NA	NA	NA	NA	NA	NA	NA	08h	FALSE
ENSG00000201654.1	RNU6-7	snRNA	08h_vs_00h	non-coding	NA	NA	NA	0	NA	NA	0	NA	NA	NA	NA	NA	NA	NA	NA	NA	NA	08h	FALSE
ENSG00000201658.1	RNU6-283P	snRNA	08h_vs_00h	non-coding	NA	NA	NA	0	NA	NA	0	NA	NA	NA	NA	NA	NA	NA	NA	NA	NA	08h	FALSE
ENSG00000201659.1	RNU12-2P	snRNA	08h_vs_00h	non-coding	NA	NA	NA	0.145322940133601	-0.722827454822517	NA	0	NA	NA	1.4022461394292	NA	NA	NA	NA	NA	NA	NA	08h	FALSE
ENSG00000201660.1	ENSG00000201660	snoRNA	08h_vs_00h	non-coding	NA	NA	NA	0	NA	NA	0	NA	NA	NA	NA	NA	NA	NA	NA	NA	NA	08h	FALSE
ENSG00000201662.1	RNU6-60P	snRNA	08h_vs_00h	non-coding	NA	NA	NA	0	NA	NA	0	NA	NA	NA	NA	NA	NA	NA	NA	NA	NA	08h	FALSE
ENSG00000201663.1	Y_RNA	misc_RNA	08h_vs_00h	non-coding	NA	NA	NA	0	NA	NA	0	NA	NA	NA	NA	NA	NA	NA	NA	NA	NA	08h	FALSE
ENSG00000201665.1	RN7SKP6	misc_RNA	08h_vs_00h	non-coding	NA	NA	NA	0.153783153522775	-0.722827454822517	NA	0	NA	NA	1.4022461394292	NA	NA	NA	NA	NA	NA	NA	08h	FALSE
ENSG00000201666.1	ENSG00000201666	snoRNA	08h_vs_00h	non-coding	NA	NA	NA	0	NA	NA	0	NA	NA	NA	NA	NA	NA	NA	NA	NA	NA	08h	FALSE
ENSG00000201668.1	Y_RNA	misc_RNA	08h_vs_00h	non-coding	NA	NA	NA	0	NA	NA	0	NA	NA	NA	NA	NA	NA	NA	NA	NA	NA	08h	FALSE
ENSG00000201671.1	RNA5SP90	rRNA_pseudogene	08h_vs_00h	non-coding	NA	NA	NA	0	NA	NA	0	NA	NA	NA	NA	NA	NA	NA	NA	NA	NA	08h	FALSE
ENSG00000201674.2	U3	snoRNA	08h_vs_00h	non-coding	NA	NA	NA	0	NA	NA	0	NA	NA	NA	NA	NA	NA	NA	NA	NA	NA	08h	FALSE
ENSG00000201676.1	Y_RNA	misc_RNA	08h_vs_00h	non-coding	NA	NA	NA	0	NA	NA	0	NA	NA	NA	NA	NA	NA	NA	NA	NA	NA	08h	FALSE
ENSG00000201679.1	SNORD115-15	snoRNA	08h_vs_00h	non-coding	NA	NA	NA	0	NA	NA	0	NA	NA	NA	NA	NA	NA	NA	NA	NA	NA	08h	FALSE
ENSG00000201680.1	Y_RNA	misc_RNA	08h_vs_00h	non-coding	NA	NA	NA	0	NA	NA	0	NA	NA	NA	NA	NA	NA	NA	NA	NA	NA	08h	FALSE
ENSG00000201683.1	Y_RNA	misc_RNA	08h_vs_00h	non-coding	NA	NA	NA	0	NA	NA	0	NA	NA	NA	NA	NA	NA	NA	NA	NA	NA	08h	FALSE
ENSG00000201684.1	RN7SKP239	misc_RNA	08h_vs_00h	non-coding	NA	NA	NA	0	NA	NA	0	NA	NA	NA	NA	NA	NA	NA	NA	NA	NA	08h	FALSE
ENSG00000201687.1	RNU6-1107P	snRNA	08h_vs_00h	non-coding	NA	NA	NA	0	NA	NA	0	NA	NA	NA	NA	NA	NA	NA	NA	NA	NA	08h	FALSE
ENSG00000201690.1	RNY1P2	misc_RNA	08h_vs_00h	non-coding	NA	NA	NA	0	NA	NA	0	NA	NA	NA	NA	NA	NA	NA	NA	NA	NA	08h	FALSE
ENSG00000201695.1	RNA5SP334	rRNA_pseudogene	08h_vs_00h	non-coding	NA	NA	NA	0	NA	NA	0	NA	NA	NA	NA	NA	NA	NA	NA	NA	NA	08h	FALSE
ENSG00000201699.1	RNVU1-24	snRNA	08h_vs_00h	non-coding	NA	NA	NA	0	NA	NA	0	NA	NA	NA	NA	NA	NA	NA	NA	NA	NA	08h	FALSE
ENSG00000201700.3	SNORD113-3	snoRNA	08h_vs_00h	non-coding	NA	NA	NA	0.15745726824174	-0.722827454822517	NA	0	NA	NA	1.4022461394292	NA	NA	NA	NA	NA	NA	NA	08h	FALSE
ENSG00000201701.1	ENSG00000201701	snoRNA	08h_vs_00h	non-coding	NA	NA	NA	0	NA	NA	0	NA	NA	NA	NA	NA	NA	NA	NA	NA	NA	08h	FALSE
ENSG00000201704.1	RNA5SP396	rRNA_pseudogene	08h_vs_00h	non-coding	NA	NA	NA	0	NA	NA	0	NA	NA	NA	NA	NA	NA	NA	NA	NA	NA	08h	FALSE
ENSG00000201707.1	RNU6-818P	snRNA	08h_vs_00h	non-coding	NA	NA	NA	0	NA	NA	0	NA	NA	NA	NA	NA	NA	NA	NA	NA	NA	08h	FALSE
ENSG00000201708.1	RNA5SP359	rRNA_pseudogene	08h_vs_00h	non-coding	NA	NA	NA	0	NA	NA	1.09400334230751	0.684002918456662	NA	0.408059407252581	NA	NA	NA	NA	NA	NA	NA	08h	FALSE
ENSG00000201709.1	RNU6-686P	snRNA	08h_vs_00h	non-coding	NA	NA	NA	0	NA	NA	0	NA	NA	NA	NA	NA	NA	NA	NA	NA	NA	08h	FALSE
ENSG00000201710.1	ENSG00000201710	snoRNA	08h_vs_00h	non-coding	NA	NA	NA	0	NA	NA	0	NA	NA	NA	NA	NA	NA	NA	NA	NA	NA	08h	FALSE
ENSG00000201711.1	RNU6-1303P	snRNA	08h_vs_00h	non-coding	NA	NA	NA	0	NA	NA	0	NA	NA	NA	NA	NA	NA	NA	NA	NA	NA	08h	FALSE
ENSG00000201713.1	RNA5SP125	rRNA_pseudogene	08h_vs_00h	non-coding	NA	NA	NA	0	NA	NA	0	NA	NA	NA	NA	NA	NA	NA	NA	NA	NA	08h	FALSE
ENSG00000201715.1	RN7SKP133	misc_RNA	08h_vs_00h	non-coding	NA	NA	NA	0	NA	NA	0	NA	NA	NA	NA	NA	NA	NA	NA	NA	NA	08h	FALSE
ENSG00000201723.2	Y_RNA	misc_RNA	08h_vs_00h	non-coding	NA	NA	NA	0	NA	NA	0	NA	NA	NA	NA	NA	NA	NA	NA	NA	NA	08h	FALSE
ENSG00000201724.1	Y_RNA	misc_RNA	08h_vs_00h	non-coding	NA	NA	NA	0	NA	NA	0	NA	NA	NA	NA	NA	NA	NA	NA	NA	NA	08h	FALSE
ENSG00000201725.1	RNU6-304P	snRNA	08h_vs_00h	non-coding	NA	NA	NA	0	NA	NA	0	NA	NA	NA	NA	NA	NA	NA	NA	NA	NA	08h	FALSE
ENSG00000201727.1	RNA5SP173	rRNA_pseudogene	08h_vs_00h	non-coding	NA	NA	NA	0	NA	NA	2.31101620731835	3.5189747668412	0.307070211349084	3.54259306259282	NA	NA	NA	NA	NA	NA	NA	08h	FALSE
ENSG00000201728.1	RNA5SP479	rRNA_pseudogene	08h_vs_00h	non-coding	NA	NA	NA	0	NA	NA	0	NA	NA	NA	NA	NA	NA	NA	NA	NA	NA	08h	FALSE
ENSG00000201733.1	ENSG00000201733	snoRNA	08h_vs_00h	non-coding	NA	NA	NA	0	NA	NA	0	NA	NA	NA	NA	NA	NA	NA	NA	NA	NA	08h	FALSE
ENSG00000201736.1	RNA5SP160	rRNA_pseudogene	08h_vs_00h	non-coding	NA	NA	NA	0	NA	NA	0	NA	NA	NA	NA	NA	NA	NA	NA	NA	NA	08h	FALSE
ENSG00000201737.1	RNU1-133P	snRNA	08h_vs_00h	non-coding	NA	NA	NA	0	NA	NA	0	NA	NA	NA	NA	NA	NA	NA	NA	NA	NA	08h	FALSE
ENSG00000201741.1	Y_RNA	misc_RNA	08h_vs_00h	non-coding	NA	NA	NA	0	NA	NA	0	NA	NA	NA	NA	NA	NA	NA	NA	NA	NA	08h	FALSE
ENSG00000201742.1	RNU6-563P	snRNA	08h_vs_00h	non-coding	NA	NA	NA	0	NA	NA	0	NA	NA	NA	NA	NA	NA	NA	NA	NA	NA	08h	FALSE
ENSG00000201744.1	RNU6-34P	snRNA	08h_vs_00h	non-coding	NA	NA	NA	0	NA	NA	0.114436430448893	-0.390185467471521	NA	-0.61697586674393	NA	NA	NA	NA	NA	NA	NA	08h	FALSE
ENSG00000201746.1	RNU6-828P	snRNA	08h_vs_00h	non-coding	NA	NA	NA	0	NA	NA	0	NA	NA	NA	NA	NA	NA	NA	NA	NA	NA	08h	FALSE
ENSG00000201747.1	RNU6-534P	snRNA	08h_vs_00h	non-coding	NA	NA	NA	0	NA	NA	0	NA	NA	NA	NA	NA	NA	NA	NA	NA	NA	08h	FALSE
ENSG00000201749.1	Y_RNA	misc_RNA	08h_vs_00h	non-coding	NA	NA	NA	0	NA	NA	0	NA	NA	NA	NA	NA	NA	NA	NA	NA	NA	08h	FALSE
ENSG00000201752.1	RNU6-119P	snRNA	08h_vs_00h	non-coding	NA	NA	NA	0	NA	NA	0	NA	NA	NA	NA	NA	NA	NA	NA	NA	NA	08h	FALSE
ENSG00000201756.1	Y_RNA	misc_RNA	08h_vs_00h	non-coding	NA	NA	NA	0	NA	NA	0	NA	NA	NA	NA	NA	NA	NA	NA	NA	NA	08h	FALSE
ENSG00000201758.1	RN7SKP55	misc_RNA	08h_vs_00h	non-coding	NA	NA	NA	0.867623549584731	2.12324115927048	0.470719792457358	0	NA	NA	-1.44242449702519	NA	NA	NA	NA	NA	NA	NA	08h	FALSE
ENSG00000201761.1	RNU6-336P	snRNA	08h_vs_00h	non-coding	NA	NA	NA	0	NA	NA	0	NA	NA	NA	NA	NA	NA	NA	NA	NA	NA	08h	FALSE
ENSG00000201763.1	RNA5SP267	rRNA_pseudogene	08h_vs_00h	non-coding	NA	NA	NA	0	NA	NA	7.15837506132878	1.92603748496867	0.317548876559958	1.82272924999506	NA	NA	NA	NA	NA	NA	NA	08h	FALSE
ENSG00000201766.1	RNA5SP302	rRNA_pseudogene	08h_vs_00h	non-coding	NA	NA	NA	0	NA	NA	0	NA	NA	NA	NA	NA	NA	NA	NA	NA	NA	08h	FALSE
ENSG00000201774.1	Y_RNA	misc_RNA	08h_vs_00h	non-coding	NA	NA	NA	0	NA	NA	0	NA	NA	NA	NA	NA	NA	NA	NA	NA	NA	08h	FALSE
ENSG00000201775.1	RNU6-1325P	snRNA	08h_vs_00h	non-coding	NA	NA	NA	0	NA	NA	0	NA	NA	NA	NA	NA	NA	NA	NA	NA	NA	08h	FALSE
ENSG00000201778.1	Y_RNA	misc_RNA	08h_vs_00h	non-coding	NA	NA	NA	0	NA	NA	2.13393372070584	3.4979833191487	0.44884048685741	3.45300771697574	NA	NA	NA	NA	NA	NA	NA	08h	FALSE
ENSG00000201780.1	RNU6-275P	snRNA	08h_vs_00h	non-coding	NA	NA	NA	0	NA	NA	0	NA	NA	NA	NA	NA	NA	NA	NA	NA	NA	08h	FALSE
ENSG00000201782.1	RN7SKP226	misc_RNA	08h_vs_00h	non-coding	NA	NA	NA	0	NA	NA	0	NA	NA	NA	NA	NA	NA	NA	NA	NA	NA	08h	FALSE
ENSG00000201785.1	SNORD117	snoRNA	08h_vs_00h	non-coding	NA	NA	NA	0	NA	NA	0	NA	NA	NA	NA	NA	NA	NA	NA	NA	NA	08h	FALSE
ENSG00000201786.1	Y_RNA	misc_RNA	08h_vs_00h	non-coding	NA	NA	NA	0	NA	NA	0	NA	NA	NA	NA	NA	NA	NA	NA	NA	NA	08h	FALSE
ENSG00000201788.1	Y_RNA	misc_RNA	08h_vs_00h	non-coding	NA	NA	NA	0	NA	NA	0	NA	NA	NA	NA	NA	NA	NA	NA	NA	NA	08h	FALSE
ENSG00000201789.1	RNU6-1071P	snRNA	08h_vs_00h	non-coding	NA	NA	NA	0	NA	NA	0	NA	NA	NA	NA	NA	NA	NA	NA	NA	NA	08h	FALSE
ENSG00000201790.1	RNA5SP189	rRNA_pseudogene	08h_vs_00h	non-coding	NA	NA	NA	0	NA	NA	0	NA	NA	NA	NA	NA	NA	NA	NA	NA	NA	08h	FALSE
ENSG00000201791.1	SNORA63	snoRNA	08h_vs_00h	non-coding	NA	NA	NA	0	NA	NA	0	NA	NA	NA	NA	NA	NA	NA	NA	NA	NA	08h	FALSE
ENSG00000201793.1	RN7SKP9	misc_RNA	08h_vs_00h	non-coding	NA	NA	NA	79.9434486291833	0.476705237269722	0.0652890779102196	0	NA	NA	0.202791599364383	0.999680888765154	NA	NA	NA	NA	NA	NA	08h	FALSE
ENSG00000201794.1	RN7SKP130	misc_RNA	08h_vs_00h	non-coding	NA	NA	NA	0	NA	NA	0	NA	NA	NA	NA	NA	NA	NA	NA	NA	NA	08h	FALSE
ENSG00000201796.1	RNU6-392P	snRNA	08h_vs_00h	non-coding	NA	NA	NA	0	NA	NA	0	NA	NA	NA	NA	NA	NA	NA	NA	NA	NA	08h	FALSE
ENSG00000201800.1	Y_RNA	misc_RNA	08h_vs_00h	non-coding	NA	NA	NA	0	NA	NA	0	NA	NA	NA	NA	NA	NA	NA	NA	NA	NA	08h	FALSE
ENSG00000201801.1	RNU5E-4P	snRNA	08h_vs_00h	non-coding	NA	NA	NA	0.452889247179151	-2.19471382513975	NA	126.899930268593	-1.44433803353586	0.161941044312155	0.755152705440186	0.999680888765154	NA	NA	NA	NA	NA	NA	08h	FALSE
ENSG00000201805.1	RNU6-1180P	snRNA	08h_vs_00h	non-coding	NA	NA	NA	0	NA	NA	0	NA	NA	NA	NA	NA	NA	NA	NA	NA	NA	08h	FALSE
ENSG00000201806.1	RNU4-8P	snRNA	08h_vs_00h	non-coding	NA	NA	NA	0	NA	NA	0	NA	NA	NA	NA	NA	NA	NA	NA	NA	NA	08h	FALSE
ENSG00000201807.1	ENSG00000201807	snoRNA	08h_vs_00h	non-coding	NA	NA	NA	0	NA	NA	0	NA	NA	NA	NA	NA	NA	NA	NA	NA	NA	08h	FALSE
ENSG00000201809.1	U8	snoRNA	08h_vs_00h	non-coding	NA	NA	NA	0	NA	NA	0	NA	NA	NA	NA	NA	NA	NA	NA	NA	NA	08h	FALSE
ENSG00000201810.1	U8	snoRNA	08h_vs_00h	non-coding	NA	NA	NA	0	NA	NA	0	NA	NA	NA	NA	NA	NA	NA	NA	NA	NA	08h	FALSE
ENSG00000201811.1	SNORA71	snoRNA	08h_vs_00h	non-coding	NA	NA	NA	0	NA	NA	0	NA	NA	NA	NA	NA	NA	NA	NA	NA	NA	08h	FALSE
ENSG00000201812.1	RNA5SP488	rRNA_pseudogene	08h_vs_00h	non-coding	NA	NA	NA	0	NA	NA	0	NA	NA	NA	NA	NA	NA	NA	NA	NA	NA	08h	FALSE
ENSG00000201813.1	RNU6-915P	snRNA	08h_vs_00h	non-coding	NA	NA	NA	0	NA	NA	0	NA	NA	NA	NA	NA	NA	NA	NA	NA	NA	08h	FALSE
ENSG00000201815.1	RNU6-526P	snRNA	08h_vs_00h	non-coding	NA	NA	NA	0	NA	NA	0	NA	NA	NA	NA	NA	NA	NA	NA	NA	NA	08h	FALSE
ENSG00000201816.1	SNORA73	snoRNA	08h_vs_00h	non-coding	NA	NA	NA	0	NA	NA	0	NA	NA	NA	NA	NA	NA	NA	NA	NA	NA	08h	FALSE
ENSG00000201818.1	RNY4P17	misc_RNA	08h_vs_00h	non-coding	NA	NA	NA	0	NA	NA	1.06505618498707	0.261885108386308	NA	-0.0137250575363537	NA	NA	NA	NA	NA	NA	NA	08h	FALSE
ENSG00000201820.1	Y_RNA	misc_RNA	08h_vs_00h	non-coding	NA	NA	NA	0	NA	NA	0	NA	NA	NA	NA	NA	NA	NA	NA	NA	NA	08h	FALSE
ENSG00000201821.1	RNU4-9P	snRNA	08h_vs_00h	non-coding	NA	NA	NA	0	NA	NA	0.199187391195789	2.34641010670624	NA	2.12249762753147	NA	NA	NA	NA	NA	NA	NA	08h	FALSE
ENSG00000201822.1	RNA5SP149	rRNA_pseudogene	08h_vs_00h	non-coding	NA	NA	NA	0	NA	NA	3.31697456988746	5.20984137306619	0.0675168645181995	5.20777695981216	NA	NA	NA	NA	NA	NA	NA	08h	FALSE
ENSG00000201825.1	RNU6-1131P	snRNA	08h_vs_00h	non-coding	NA	NA	NA	0	NA	NA	0	NA	NA	NA	NA	NA	NA	NA	NA	NA	NA	08h	FALSE
ENSG00000201826.1	RNU6-867P	snRNA	08h_vs_00h	non-coding	NA	NA	NA	0	NA	NA	0	NA	NA	NA	NA	NA	NA	NA	NA	NA	NA	08h	FALSE
ENSG00000201827.1	ENSG00000201827	snoRNA	08h_vs_00h	non-coding	NA	NA	NA	0	NA	NA	0	NA	NA	NA	NA	NA	NA	NA	NA	NA	NA	08h	FALSE
ENSG00000201830.1	Y_RNA	misc_RNA	08h_vs_00h	non-coding	NA	NA	NA	0	NA	NA	0	NA	NA	NA	NA	NA	NA	NA	NA	NA	NA	08h	FALSE
ENSG00000201831.1	SNORD115-1	snoRNA	08h_vs_00h	non-coding	NA	NA	NA	0	NA	NA	0	NA	NA	NA	NA	NA	NA	NA	NA	NA	NA	08h	FALSE
ENSG00000201839.1	SNORD114-3	snoRNA	08h_vs_00h	non-coding	NA	NA	NA	2.0807359353886	2.55357141395781	0.189854692779154	0	NA	NA	-1.87481505798457	NA	NA	NA	NA	NA	NA	NA	08h	FALSE
ENSG00000201843.1	Y_RNA	misc_RNA	08h_vs_00h	non-coding	NA	NA	NA	0	NA	NA	0	NA	NA	NA	NA	NA	NA	NA	NA	NA	NA	08h	FALSE
ENSG00000201846.1	RNA5SP166	rRNA_pseudogene	08h_vs_00h	non-coding	NA	NA	NA	0	NA	NA	0	NA	NA	NA	NA	NA	NA	NA	NA	NA	NA	08h	FALSE
ENSG00000201847.1	SNORD31B	snoRNA	08h_vs_00h	non-coding	NA	NA	NA	0	NA	NA	0	NA	NA	NA	NA	NA	NA	NA	NA	NA	NA	08h	FALSE
ENSG00000201850.1	Y_RNA	misc_RNA	08h_vs_00h	non-coding	NA	NA	NA	0	NA	NA	0	NA	NA	NA	NA	NA	NA	NA	NA	NA	NA	08h	FALSE
ENSG00000201852.1	RNU6-702P	snRNA	08h_vs_00h	non-coding	NA	NA	NA	0	NA	NA	0	NA	NA	NA	NA	NA	NA	NA	NA	NA	NA	08h	FALSE
ENSG00000201856.1	RNA5SP331	rRNA_pseudogene	08h_vs_00h	non-coding	NA	NA	NA	0	NA	NA	0	NA	NA	NA	NA	NA	NA	NA	NA	NA	NA	08h	FALSE
ENSG00000201860.1	Y_RNA	misc_RNA	08h_vs_00h	non-coding	NA	NA	NA	0	NA	NA	0	NA	NA	NA	NA	NA	NA	NA	NA	NA	NA	08h	FALSE
ENSG00000201861.1	RNA5SP298	rRNA_pseudogene	08h_vs_00h	non-coding	NA	NA	NA	0	NA	NA	8.04216962832121	3.39659533669584	0.0988802060098495	3.28397652647625	NA	NA	NA	NA	NA	NA	NA	08h	FALSE
ENSG00000201863.1	ENSG00000201863	snoRNA	08h_vs_00h	non-coding	NA	NA	NA	0	NA	NA	0	NA	NA	NA	NA	NA	NA	NA	NA	NA	NA	08h	FALSE
ENSG00000201867.1	Y_RNA	misc_RNA	08h_vs_00h	non-coding	NA	NA	NA	0	NA	NA	0	NA	NA	NA	NA	NA	NA	NA	NA	NA	NA	08h	FALSE
ENSG00000201868.1	Y_RNA	misc_RNA	08h_vs_00h	non-coding	NA	NA	NA	0	NA	NA	0	NA	NA	NA	NA	NA	NA	NA	NA	NA	NA	08h	FALSE
ENSG00000201869.1	RNU6-294P	snRNA	08h_vs_00h	non-coding	NA	NA	NA	0	NA	NA	0	NA	NA	NA	NA	NA	NA	NA	NA	NA	NA	08h	FALSE
ENSG00000201875.1	RN7SKP178	misc_RNA	08h_vs_00h	non-coding	NA	NA	NA	0	NA	NA	0	NA	NA	NA	NA	NA	NA	NA	NA	NA	NA	08h	FALSE
ENSG00000201876.1	RNA5SP97	rRNA_pseudogene	08h_vs_00h	non-coding	NA	NA	NA	0	NA	NA	0	NA	NA	NA	NA	NA	NA	NA	NA	NA	NA	08h	FALSE
ENSG00000201881.1	Y_RNA	misc_RNA	08h_vs_00h	non-coding	NA	NA	NA	0	NA	NA	0	NA	NA	NA	NA	NA	NA	NA	NA	NA	NA	08h	FALSE
ENSG00000201882.1	ENSG00000201882	snoRNA	08h_vs_00h	non-coding	NA	NA	NA	2.95281226324107	2.46953129444294	0.152048028097323	0	NA	NA	-1.80039711886945	NA	NA	NA	NA	NA	NA	NA	08h	FALSE
ENSG00000201884.1	Y_RNA	misc_RNA	08h_vs_00h	non-coding	NA	NA	NA	0	NA	NA	0	NA	NA	NA	NA	NA	NA	NA	NA	NA	NA	08h	FALSE
ENSG00000201885.1	Y_RNA	misc_RNA	08h_vs_00h	non-coding	NA	NA	NA	0	NA	NA	0	NA	NA	NA	NA	NA	NA	NA	NA	NA	NA	08h	FALSE
ENSG00000201892.1	Y_RNA	misc_RNA	08h_vs_00h	non-coding	NA	NA	NA	0	NA	NA	0	NA	NA	NA	NA	NA	NA	NA	NA	NA	NA	08h	FALSE
ENSG00000201894.1	RNU6-967P	snRNA	08h_vs_00h	non-coding	NA	NA	NA	0	NA	NA	0	NA	NA	NA	NA	NA	NA	NA	NA	NA	NA	08h	FALSE
ENSG00000201896.1	RN7SKP153	misc_RNA	08h_vs_00h	non-coding	NA	NA	NA	0	NA	NA	0	NA	NA	NA	NA	NA	NA	NA	NA	NA	NA	08h	FALSE
ENSG00000201898.1	SNORA72	snoRNA	08h_vs_00h	non-coding	NA	NA	NA	0	NA	NA	0	NA	NA	NA	NA	NA	NA	NA	NA	NA	NA	08h	FALSE
ENSG00000201899.1	SNORD114-24	snoRNA	08h_vs_00h	non-coding	NA	NA	NA	0	NA	NA	0	NA	NA	NA	NA	NA	NA	NA	NA	NA	NA	08h	FALSE
ENSG00000201900.1	RNY1P13	misc_RNA	08h_vs_00h	non-coding	NA	NA	NA	0	NA	NA	0	NA	NA	NA	NA	NA	NA	NA	NA	NA	NA	08h	FALSE
ENSG00000201901.1	RN7SKP48	misc_RNA	08h_vs_00h	non-coding	NA	NA	NA	5.64903333353299	1.44141494752177	0.165426350958867	0	NA	NA	-0.763030196583711	NA	NA	NA	NA	NA	NA	NA	08h	FALSE
ENSG00000201907.1	SNORD115-38	snoRNA	08h_vs_00h	non-coding	NA	NA	NA	0	NA	NA	0	NA	NA	NA	NA	NA	NA	NA	NA	NA	NA	08h	FALSE
ENSG00000201909.1	RNU6-590P	snRNA	08h_vs_00h	non-coding	NA	NA	NA	0	NA	NA	1.00974864512847	2.585894917319	NA	2.44612497048712	NA	NA	NA	NA	NA	NA	NA	08h	FALSE
ENSG00000201910.1	RNU1-140P	snRNA	08h_vs_00h	non-coding	NA	NA	NA	0.153783153522775	-0.722827454822517	NA	7.82747570070077	-0.674599108488686	0.648775189708394	0.0711390955528918	NA	NA	NA	NA	NA	NA	NA	08h	FALSE
ENSG00000201912.1	RN7SKP189	misc_RNA	08h_vs_00h	non-coding	NA	NA	NA	2.33536029402343	0.214977270178477	0.921080048325318	0	NA	NA	0.470659115142908	NA	NA	NA	NA	NA	NA	NA	08h	FALSE
ENSG00000201913.1	Y_RNA	misc_RNA	08h_vs_00h	non-coding	NA	NA	NA	0	NA	NA	0	NA	NA	NA	NA	NA	NA	NA	NA	NA	NA	08h	FALSE
ENSG00000201916.1	Y_RNA	misc_RNA	08h_vs_00h	non-coding	NA	NA	NA	0	NA	NA	0	NA	NA	NA	NA	NA	NA	NA	NA	NA	NA	08h	FALSE
ENSG00000201919.1	RNU6-1022P	snRNA	08h_vs_00h	non-coding	NA	NA	NA	0	NA	NA	0	NA	NA	NA	NA	NA	NA	NA	NA	NA	NA	08h	FALSE
ENSG00000201920.1	RNA5SP442	rRNA_pseudogene	08h_vs_00h	non-coding	NA	NA	NA	0	NA	NA	0.291518917061399	1.1903812170706	NA	0.972249660768951	NA	NA	NA	NA	NA	NA	NA	08h	FALSE
ENSG00000201922.1	RNU1-43P	snRNA	08h_vs_00h	non-coding	NA	NA	NA	0	NA	NA	1.94441827254145	-0.637880230795537	0.877530591758492	-0.634105767922571	NA	NA	NA	NA	NA	NA	NA	08h	FALSE
ENSG00000201923.1	RNA5SP485	rRNA_pseudogene	08h_vs_00h	non-coding	NA	NA	NA	0	NA	NA	0	NA	NA	NA	NA	NA	NA	NA	NA	NA	NA	08h	FALSE
ENSG00000201925.1	RNA5S15	rRNA	08h_vs_00h	non-coding	NA	NA	NA	0	NA	NA	0	NA	NA	NA	NA	NA	NA	NA	NA	NA	NA	08h	FALSE
ENSG00000201931.1	RNA5SP172	rRNA	08h_vs_00h	non-coding	NA	NA	NA	0	NA	NA	5.14833692124026	6.02346384210016	0.0788958013180756	5.92397377103094	NA	NA	NA	NA	NA	NA	NA	08h	FALSE
ENSG00000201933.1	Y_RNA	misc_RNA	08h_vs_00h	non-coding	NA	NA	NA	0	NA	NA	0	NA	NA	NA	NA	NA	NA	NA	NA	NA	NA	08h	FALSE
ENSG00000201938.1	Y_RNA	misc_RNA	08h_vs_00h	non-coding	NA	NA	NA	0	NA	NA	0.30257136935304	1.23970742809248	NA	1.01950827775983	NA	NA	NA	NA	NA	NA	NA	08h	FALSE
ENSG00000201939.1	RNA5SP224	rRNA_pseudogene	08h_vs_00h	non-coding	NA	NA	NA	0	NA	NA	0	NA	NA	NA	NA	NA	NA	NA	NA	NA	NA	08h	FALSE
ENSG00000201942.1	RNA5SP363	rRNA_pseudogene	08h_vs_00h	non-coding	NA	NA	NA	0	NA	NA	0	NA	NA	NA	NA	NA	NA	NA	NA	NA	NA	08h	FALSE
ENSG00000201943.1	SNORD115-10	snoRNA	08h_vs_00h	non-coding	NA	NA	NA	0	NA	NA	0	NA	NA	NA	NA	NA	NA	NA	NA	NA	NA	08h	FALSE
ENSG00000201944.1	SNORA72	snoRNA	08h_vs_00h	non-coding	NA	NA	NA	0	NA	NA	0	NA	NA	NA	NA	NA	NA	NA	NA	NA	NA	08h	FALSE
ENSG00000201945.1	SNORA70	snoRNA	08h_vs_00h	non-coding	NA	NA	NA	0	NA	NA	0	NA	NA	NA	NA	NA	NA	NA	NA	NA	NA	08h	FALSE
ENSG00000201950.1	SNORD113-9	snoRNA	08h_vs_00h	non-coding	NA	NA	NA	0.153783153522775	-0.722827454822517	NA	0	NA	NA	1.4022461394292	NA	NA	NA	NA	NA	NA	NA	08h	FALSE
ENSG00000201954.1	RNU6-673P	snRNA	08h_vs_00h	non-coding	NA	NA	NA	0	NA	NA	0	NA	NA	NA	NA	NA	NA	NA	NA	NA	NA	08h	FALSE
ENSG00000201955.1	RNY3P1	misc_RNA	08h_vs_00h	non-coding	NA	NA	NA	1.09419026200661	3.70021824114783	0.175172845966497	0	NA	NA	-3.02495149881078	NA	NA	NA	NA	NA	NA	NA	08h	FALSE
ENSG00000201957.1	ENSG00000201957	snoRNA	08h_vs_00h	non-coding	NA	NA	NA	0	NA	NA	0	NA	NA	NA	NA	NA	NA	NA	NA	NA	NA	08h	FALSE
ENSG00000201959.1	Y_RNA	misc_RNA	08h_vs_00h	non-coding	NA	NA	NA	0	NA	NA	0	NA	NA	NA	NA	NA	NA	NA	NA	NA	NA	08h	FALSE
ENSG00000201962.1	RNA5SP126	rRNA_pseudogene	08h_vs_00h	non-coding	NA	NA	NA	0	NA	NA	0	NA	NA	NA	NA	NA	NA	NA	NA	NA	NA	08h	FALSE
ENSG00000201966.1	RNA5-8SP4	rRNA_pseudogene	08h_vs_00h	non-coding	NA	NA	NA	0	NA	NA	0.568195099271799	2.13817515681045	NA	1.87100664720556	NA	NA	NA	NA	NA	NA	NA	08h	FALSE
ENSG00000201967.1	RN7SKP22	misc_RNA	08h_vs_00h	non-coding	NA	NA	NA	0	NA	NA	0	NA	NA	NA	NA	NA	NA	NA	NA	NA	NA	08h	FALSE
ENSG00000201968.1	RNA5SP138	rRNA_pseudogene	08h_vs_00h	non-coding	NA	NA	NA	0	NA	NA	3.65139913342792	4.17348749273504	0.116029315640747	4.15214117164484	NA	NA	NA	NA	NA	NA	NA	08h	FALSE
ENSG00000201969.1	SNORD115-20	snoRNA	08h_vs_00h	non-coding	NA	NA	NA	0	NA	NA	0	NA	NA	NA	NA	NA	NA	NA	NA	NA	NA	08h	FALSE
ENSG00000201980.1	SNORA62	snoRNA	08h_vs_00h	non-coding	NA	NA	NA	0	NA	NA	0	NA	NA	NA	NA	NA	NA	NA	NA	NA	NA	08h	FALSE
ENSG00000201984.1	Y_RNA	misc_RNA	08h_vs_00h	non-coding	NA	NA	NA	0	NA	NA	0	NA	NA	NA	NA	NA	NA	NA	NA	NA	NA	08h	FALSE
ENSG00000201987.1	Y_RNA	misc_RNA	08h_vs_00h	non-coding	NA	NA	NA	0	NA	NA	0	NA	NA	NA	NA	NA	NA	NA	NA	NA	NA	08h	FALSE
ENSG00000201988.2	Y_RNA	misc_RNA	08h_vs_00h	non-coding	NA	NA	NA	0	NA	NA	0	NA	NA	NA	NA	NA	NA	NA	NA	NA	NA	08h	FALSE
ENSG00000201990.1	Y_RNA	misc_RNA	08h_vs_00h	non-coding	NA	NA	NA	0	NA	NA	0	NA	NA	NA	NA	NA	NA	NA	NA	NA	NA	08h	FALSE
ENSG00000201992.1	SNORD115-35	snoRNA	08h_vs_00h	non-coding	NA	NA	NA	0	NA	NA	0	NA	NA	NA	NA	NA	NA	NA	NA	NA	NA	08h	FALSE
ENSG00000201998.1	SNORA23	snoRNA	08h_vs_00h	non-coding	NA	NA	NA	45.7731781947154	0.816574829493665	0.033174744341266	11.5640106416087	0.120384843693654	0.944373438154293	-0.701280966428746	NA	NA	NA	NA	NA	NA	NA	08h	FALSE
ENSG00000201999.1	RNA5SP428	rRNA_pseudogene	08h_vs_00h	non-coding	NA	NA	NA	0	NA	NA	0	NA	NA	NA	NA	NA	NA	NA	NA	NA	NA	08h	FALSE
ENSG00000202000.1	RNU1-36P	snRNA	08h_vs_00h	non-coding	NA	NA	NA	0	NA	NA	0	NA	NA	NA	NA	NA	NA	NA	NA	NA	NA	08h	FALSE
ENSG00000202001.2	Y_RNA	misc_RNA	08h_vs_00h	non-coding	NA	NA	NA	0	NA	NA	0	NA	NA	NA	NA	NA	NA	NA	NA	NA	NA	08h	FALSE
ENSG00000202008.1	Y_RNA	misc_RNA	08h_vs_00h	non-coding	NA	NA	NA	0	NA	NA	0.30257136935304	1.23970742809248	NA	1.01950827775983	NA	NA	NA	NA	NA	NA	NA	08h	FALSE
ENSG00000202014.1	Y_RNA	misc_RNA	08h_vs_00h	non-coding	NA	NA	NA	0	NA	NA	0	NA	NA	NA	NA	NA	NA	NA	NA	NA	NA	08h	FALSE
ENSG00000202016.1	RNU6-619P	snRNA	08h_vs_00h	non-coding	NA	NA	NA	0	NA	NA	0	NA	NA	NA	NA	NA	NA	NA	NA	NA	NA	08h	FALSE
ENSG00000202017.1	RNU6-806P	snRNA	08h_vs_00h	non-coding	NA	NA	NA	0.182871762591944	1.20072589681997	NA	0	NA	NA	-0.521207128092669	NA	NA	NA	NA	NA	NA	NA	08h	FALSE
ENSG00000202019.1	Y_RNA	misc_RNA	08h_vs_00h	non-coding	NA	NA	NA	0	NA	NA	0	NA	NA	NA	NA	NA	NA	NA	NA	NA	NA	08h	FALSE
ENSG00000202021.1	Y_RNA	misc_RNA	08h_vs_00h	non-coding	NA	NA	NA	0	NA	NA	0	NA	NA	NA	NA	NA	NA	NA	NA	NA	NA	08h	FALSE
ENSG00000202023.1	SNORD81	snoRNA	08h_vs_00h	non-coding	NA	NA	NA	0	NA	NA	0	NA	NA	NA	NA	NA	NA	NA	NA	NA	NA	08h	FALSE
ENSG00000202024.1	RNU6-934P	snRNA	08h_vs_00h	non-coding	NA	NA	NA	0	NA	NA	0	NA	NA	NA	NA	NA	NA	NA	NA	NA	NA	08h	FALSE
ENSG00000202026.1	RNU6-1134P	snRNA	08h_vs_00h	non-coding	NA	NA	NA	0	NA	NA	0	NA	NA	NA	NA	NA	NA	NA	NA	NA	NA	08h	FALSE
ENSG00000202027.1	Y_RNA	misc_RNA	08h_vs_00h	non-coding	NA	NA	NA	0	NA	NA	5.51007388752774	1.48865652109842	0.428493122738129	1.41283408972257	NA	NA	NA	NA	NA	NA	NA	08h	FALSE
ENSG00000202029.1	RNU6-580P	snRNA	08h_vs_00h	non-coding	NA	NA	NA	0	NA	NA	0	NA	NA	NA	NA	NA	NA	NA	NA	NA	NA	08h	FALSE
ENSG00000202034.1	RNU6-399P	snRNA	08h_vs_00h	non-coding	NA	NA	NA	0	NA	NA	0	NA	NA	NA	NA	NA	NA	NA	NA	NA	NA	08h	FALSE
ENSG00000202035.1	Y_RNA	misc_RNA	08h_vs_00h	non-coding	NA	NA	NA	0	NA	NA	0	NA	NA	NA	NA	NA	NA	NA	NA	NA	NA	08h	FALSE
ENSG00000202039.1	RNU6-215P	snRNA	08h_vs_00h	non-coding	NA	NA	NA	0	NA	NA	0	NA	NA	NA	NA	NA	NA	NA	NA	NA	NA	08h	FALSE
ENSG00000202041.1	Y_RNA	misc_RNA	08h_vs_00h	non-coding	NA	NA	NA	0	NA	NA	0.245883320234201	-0.390185497677069	NA	-0.61697586674393	NA	NA	NA	NA	NA	NA	NA	08h	FALSE
ENSG00000202044.1	RNA5SP223	rRNA_pseudogene	08h_vs_00h	non-coding	NA	NA	NA	0	NA	NA	0	NA	NA	NA	NA	NA	NA	NA	NA	NA	NA	08h	FALSE
ENSG00000202046.1	Y_RNA	misc_RNA	08h_vs_00h	non-coding	NA	NA	NA	0	NA	NA	0	NA	NA	NA	NA	NA	NA	NA	NA	NA	NA	08h	FALSE
ENSG00000202047.1	RNA5SP324	rRNA_pseudogene	08h_vs_00h	non-coding	NA	NA	NA	0	NA	NA	1.18683113174098	3.39007928772049	NA	3.36570464936294	NA	NA	NA	NA	NA	NA	NA	08h	FALSE
ENSG00000202048.1	SNORD114-20	snoRNA	08h_vs_00h	non-coding	NA	NA	NA	0	NA	NA	0	NA	NA	NA	NA	NA	NA	NA	NA	NA	NA	08h	FALSE
ENSG00000202050.1	RNU6-391P	snRNA	08h_vs_00h	non-coding	NA	NA	NA	0	NA	NA	0	NA	NA	NA	NA	NA	NA	NA	NA	NA	NA	08h	FALSE
ENSG00000202051.1	RNU6-382P	snRNA	08h_vs_00h	non-coding	NA	NA	NA	0	NA	NA	0	NA	NA	NA	NA	NA	NA	NA	NA	NA	NA	08h	FALSE
ENSG00000202054.1	RNA5SP152	rRNA_pseudogene	08h_vs_00h	non-coding	NA	NA	NA	0	NA	NA	6.48659921348642	2.95948373307389	0.124332606991197	2.81800544525451	NA	NA	NA	NA	NA	NA	NA	08h	FALSE
ENSG00000202056.1	RNA5SP19	rRNA_pseudogene	08h_vs_00h	non-coding	NA	NA	NA	0	NA	NA	0.784169803222187	-0.189846466628137	NA	-0.42933755957973	NA	NA	NA	NA	NA	NA	NA	08h	FALSE
ENSG00000202058.1	RN7SKP80	misc_RNA	08h_vs_00h	non-coding	NA	NA	NA	2.04627986249661	1.81459805630117	0.347255543362014	0	NA	NA	-1.13865793479214	NA	NA	NA	NA	NA	NA	NA	08h	FALSE
ENSG00000202059.1	ENSG00000202059	snoRNA	08h_vs_00h	non-coding	NA	NA	NA	0	NA	NA	0	NA	NA	NA	NA	NA	NA	NA	NA	NA	NA	08h	FALSE
ENSG00000202060.1	RNA5SP455	rRNA_pseudogene	08h_vs_00h	non-coding	NA	NA	NA	0	NA	NA	0	NA	NA	NA	NA	NA	NA	NA	NA	NA	NA	08h	FALSE
ENSG00000202063.1	RNA5SP79	rRNA_pseudogene	08h_vs_00h	non-coding	NA	NA	NA	0	NA	NA	0	NA	NA	NA	NA	NA	NA	NA	NA	NA	NA	08h	FALSE
ENSG00000202069.1	RNU4-66P	snRNA	08h_vs_00h	non-coding	NA	NA	NA	0	NA	NA	0.0791131613101669	-0.24663865519385	NA	-0.473069455653637	NA	NA	NA	NA	NA	NA	NA	08h	FALSE
ENSG00000202070.1	RNU6-1175P	snRNA	08h_vs_00h	non-coding	NA	NA	NA	0	NA	NA	0	NA	NA	NA	NA	NA	NA	NA	NA	NA	NA	08h	FALSE
ENSG00000202071.1	Y_RNA	misc_RNA	08h_vs_00h	non-coding	NA	NA	NA	0	NA	NA	0	NA	NA	NA	NA	NA	NA	NA	NA	NA	NA	08h	FALSE
ENSG00000202074.1	RNU6-715P	snRNA	08h_vs_00h	non-coding	NA	NA	NA	0	NA	NA	0	NA	NA	NA	NA	NA	NA	NA	NA	NA	NA	08h	FALSE
ENSG00000202078.1	Y_RNA	misc_RNA	08h_vs_00h	non-coding	NA	NA	NA	0.302780208375342	-1.61295781576372	NA	0	NA	NA	2.293492839763	NA	NA	NA	NA	NA	NA	NA	08h	FALSE
ENSG00000202079.1	Y_RNA	misc_RNA	08h_vs_00h	non-coding	NA	NA	NA	0	NA	NA	0	NA	NA	NA	NA	NA	NA	NA	NA	NA	NA	08h	FALSE
ENSG00000202081.1	RNU6-1280P	snRNA	08h_vs_00h	non-coding	NA	NA	NA	0	NA	NA	0	NA	NA	NA	NA	NA	NA	NA	NA	NA	NA	08h	FALSE
ENSG00000202082.2	RNU6-290P	snRNA	08h_vs_00h	non-coding	NA	NA	NA	0	NA	NA	0	NA	NA	NA	NA	NA	NA	NA	NA	NA	NA	08h	FALSE
ENSG00000202089.1	RNU6-1306P	snRNA	08h_vs_00h	non-coding	NA	NA	NA	0	NA	NA	0	NA	NA	NA	NA	NA	NA	NA	NA	NA	NA	08h	FALSE
ENSG00000202092.1	RNA5SP190	rRNA_pseudogene	08h_vs_00h	non-coding	NA	NA	NA	0	NA	NA	1.00974864512847	2.585894917319	NA	2.44612497048712	NA	NA	NA	NA	NA	NA	NA	08h	FALSE
ENSG00000202095.1	RNU6-1172P	snRNA	08h_vs_00h	non-coding	NA	NA	NA	0	NA	NA	0	NA	NA	NA	NA	NA	NA	NA	NA	NA	NA	08h	FALSE
ENSG00000202099.1	RNU6-234P	snRNA	08h_vs_00h	non-coding	NA	NA	NA	0	NA	NA	0	NA	NA	NA	NA	NA	NA	NA	NA	NA	NA	08h	FALSE
ENSG00000202100.1	Y_RNA	misc_RNA	08h_vs_00h	non-coding	NA	NA	NA	0	NA	NA	0	NA	NA	NA	NA	NA	NA	NA	NA	NA	NA	08h	FALSE
ENSG00000202103.1	RNU4-12P	snRNA	08h_vs_00h	non-coding	NA	NA	NA	0	NA	NA	2.01949729025695	4.64172770661296	0.397153797839074	4.51050702282814	NA	NA	NA	NA	NA	NA	NA	08h	FALSE
ENSG00000202111.1	VTRNA1-2	vault_RNA	08h_vs_00h	non-coding	NA	NA	NA	1.34762064021794	0.978788091896037	0.695016084348039	38.8799244451346	2.96322415719771	0.018351019995751	2.01852015278068	0.994744542630257	NA	NA	NA	NA	NA	NA	08h	FALSE
ENSG00000202112.1	RNU6-690P	snRNA	08h_vs_00h	non-coding	NA	NA	NA	0	NA	NA	0	NA	NA	NA	NA	NA	NA	NA	NA	NA	NA	08h	FALSE
ENSG00000202119.1	RNU6-302P	snRNA	08h_vs_00h	non-coding	NA	NA	NA	0.145322940133601	-0.722827454822517	NA	0	NA	NA	1.4022461394292	NA	NA	NA	NA	NA	NA	NA	08h	FALSE
ENSG00000202124.1	RNY4P3	misc_RNA	08h_vs_00h	non-coding	NA	NA	NA	0	NA	NA	0	NA	NA	NA	NA	NA	NA	NA	NA	NA	NA	08h	FALSE
ENSG00000202125.1	RNU1-100P	snRNA	08h_vs_00h	non-coding	NA	NA	NA	0	NA	NA	0	NA	NA	NA	NA	NA	NA	NA	NA	NA	NA	08h	FALSE
ENSG00000202137.1	Y_RNA	misc_RNA	08h_vs_00h	non-coding	NA	NA	NA	0.30756630704555	-1.63224910567816	NA	0	NA	NA	2.30926139471161	NA	NA	NA	NA	NA	NA	NA	08h	FALSE
ENSG00000202141.1	Y_RNA	misc_RNA	08h_vs_00h	non-coding	NA	NA	NA	0	NA	NA	0	NA	NA	NA	NA	NA	NA	NA	NA	NA	NA	08h	FALSE
ENSG00000202142.1	SNORD114-18	snoRNA	08h_vs_00h	non-coding	NA	NA	NA	0	NA	NA	0	NA	NA	NA	NA	NA	NA	NA	NA	NA	NA	08h	FALSE
ENSG00000202144.1	Y_RNA	misc_RNA	08h_vs_00h	non-coding	NA	NA	NA	0	NA	NA	0	NA	NA	NA	NA	NA	NA	NA	NA	NA	NA	08h	FALSE
ENSG00000202146.1	Y_RNA	misc_RNA	08h_vs_00h	non-coding	NA	NA	NA	0	NA	NA	0	NA	NA	NA	NA	NA	NA	NA	NA	NA	NA	08h	FALSE
ENSG00000202147.1	RNA5SP329	rRNA_pseudogene	08h_vs_00h	non-coding	NA	NA	NA	0	NA	NA	0	NA	NA	NA	NA	NA	NA	NA	NA	NA	NA	08h	FALSE
ENSG00000202150.1	RNU6-407P	snRNA	08h_vs_00h	non-coding	NA	NA	NA	0.15745726824174	-0.722827454822517	NA	0	NA	NA	1.4022461394292	NA	NA	NA	NA	NA	NA	NA	08h	FALSE
ENSG00000202151.1	RNY4P28	misc_RNA	08h_vs_00h	non-coding	NA	NA	NA	0	NA	NA	0	NA	NA	NA	NA	NA	NA	NA	NA	NA	NA	08h	FALSE
ENSG00000202157.1	RNU4-11P	snRNA	08h_vs_00h	non-coding	NA	NA	NA	0	NA	NA	0	NA	NA	NA	NA	NA	NA	NA	NA	NA	NA	08h	FALSE
ENSG00000202159.1	RNU6-742P	snRNA	08h_vs_00h	non-coding	NA	NA	NA	0	NA	NA	0	NA	NA	NA	NA	NA	NA	NA	NA	NA	NA	08h	FALSE
ENSG00000202160.1	RNU5E-7P	snRNA	08h_vs_00h	non-coding	NA	NA	NA	0	NA	NA	0	NA	NA	NA	NA	NA	NA	NA	NA	NA	NA	08h	FALSE
ENSG00000202164.1	RNA5SP117	rRNA_pseudogene	08h_vs_00h	non-coding	NA	NA	NA	0	NA	NA	0	NA	NA	NA	NA	NA	NA	NA	NA	NA	NA	08h	FALSE
ENSG00000202167.1	RNU1-114P	snRNA	08h_vs_00h	non-coding	NA	NA	NA	0	NA	NA	0	NA	NA	NA	NA	NA	NA	NA	NA	NA	NA	08h	FALSE
ENSG00000202169.1	Y_RNA	misc_RNA	08h_vs_00h	non-coding	NA	NA	NA	0	NA	NA	0	NA	NA	NA	NA	NA	NA	NA	NA	NA	NA	08h	FALSE
ENSG00000202172.1	RNU6-1327P	snRNA	08h_vs_00h	non-coding	NA	NA	NA	0	NA	NA	0	NA	NA	NA	NA	NA	NA	NA	NA	NA	NA	08h	FALSE
ENSG00000202174.1	RNA5-8SP5	rRNA_pseudogene	08h_vs_00h	non-coding	NA	NA	NA	0	NA	NA	29.4127073874913	1.88313499780147	0.256048628308235	1.70608276743703	NA	NA	NA	NA	NA	NA	NA	08h	FALSE
ENSG00000202175.1	RNA5SP128	rRNA_pseudogene	08h_vs_00h	non-coding	NA	NA	NA	0	NA	NA	0	NA	NA	NA	NA	NA	NA	NA	NA	NA	NA	08h	FALSE
ENSG00000202177.1	Y_RNA	misc_RNA	08h_vs_00h	non-coding	NA	NA	NA	0	NA	NA	0	NA	NA	NA	NA	NA	NA	NA	NA	NA	NA	08h	FALSE
ENSG00000202182.1	Y_RNA	misc_RNA	08h_vs_00h	non-coding	NA	NA	NA	0	NA	NA	0	NA	NA	NA	NA	NA	NA	NA	NA	NA	NA	08h	FALSE
ENSG00000202183.1	ENSG00000202183	snoRNA	08h_vs_00h	non-coding	NA	NA	NA	0	NA	NA	0	NA	NA	NA	NA	NA	NA	NA	NA	NA	NA	08h	FALSE
ENSG00000202184.1	RNU6-1283P	snRNA	08h_vs_00h	non-coding	NA	NA	NA	0	NA	NA	0	NA	NA	NA	NA	NA	NA	NA	NA	NA	NA	08h	FALSE
ENSG00000202186.1	RNU6-497P	snRNA	08h_vs_00h	non-coding	NA	NA	NA	0	NA	NA	0	NA	NA	NA	NA	NA	NA	NA	NA	NA	NA	08h	FALSE
ENSG00000202187.1	RNA5SP355	rRNA_pseudogene	08h_vs_00h	non-coding	NA	NA	NA	0	NA	NA	1.47997441909793	1.65875752123409	0.580693065009782	1.60369261851689	NA	NA	NA	NA	NA	NA	NA	08h	FALSE
ENSG00000202188.1	SNORD115-31	snoRNA	08h_vs_00h	non-coding	NA	NA	NA	0	NA	NA	0	NA	NA	NA	NA	NA	NA	NA	NA	NA	NA	08h	FALSE
ENSG00000202189.1	SNORA30B	snoRNA	08h_vs_00h	non-coding	NA	NA	NA	0.145322940133601	-0.722827454822517	NA	0	NA	NA	1.4022461394292	NA	NA	NA	NA	NA	NA	NA	08h	FALSE
ENSG00000202190.1	Y_RNA	misc_RNA	08h_vs_00h	non-coding	NA	NA	NA	0	NA	NA	0	NA	NA	NA	NA	NA	NA	NA	NA	NA	NA	08h	FALSE
ENSG00000202191.1	SNORD113-1	snoRNA	08h_vs_00h	non-coding	NA	NA	NA	0.145322940133601	-0.722827454822517	NA	0	NA	NA	1.4022461394292	NA	NA	NA	NA	NA	NA	NA	08h	FALSE
ENSG00000202193.1	RNA5SP427	rRNA_pseudogene	08h_vs_00h	non-coding	NA	NA	NA	0	NA	NA	0	NA	NA	NA	NA	NA	NA	NA	NA	NA	NA	08h	FALSE
ENSG00000202195.1	Y_RNA	misc_RNA	08h_vs_00h	non-coding	NA	NA	NA	0	NA	NA	0	NA	NA	NA	NA	NA	NA	NA	NA	NA	NA	08h	FALSE
ENSG00000202199.1	RNU1-115P	snRNA	08h_vs_00h	non-coding	NA	NA	NA	0	NA	NA	0.088541243306253	1.66798244791632	NA	1.45528793753025	NA	NA	NA	NA	NA	NA	NA	08h	FALSE
ENSG00000202200.1	Y_RNA	misc_RNA	08h_vs_00h	non-coding	NA	NA	NA	0	NA	NA	0	NA	NA	NA	NA	NA	NA	NA	NA	NA	NA	08h	FALSE
ENSG00000202205.1	RNU6-1034P	snRNA	08h_vs_00h	non-coding	NA	NA	NA	0	NA	NA	0	NA	NA	NA	NA	NA	NA	NA	NA	NA	NA	08h	FALSE
ENSG00000202206.1	RNU6-169P	snRNA	08h_vs_00h	non-coding	NA	NA	NA	0	NA	NA	0	NA	NA	NA	NA	NA	NA	NA	NA	NA	NA	08h	FALSE
ENSG00000202211.1	Y_RNA	misc_RNA	08h_vs_00h	non-coding	NA	NA	NA	0	NA	NA	0	NA	NA	NA	NA	NA	NA	NA	NA	NA	NA	08h	FALSE
ENSG00000202215.1	RNU1-51P	snRNA	08h_vs_00h	non-coding	NA	NA	NA	0	NA	NA	0	NA	NA	NA	NA	NA	NA	NA	NA	NA	NA	08h	FALSE
ENSG00000202216.2	ENSG00000202216	snoRNA	08h_vs_00h	non-coding	NA	NA	NA	0	NA	NA	0	NA	NA	NA	NA	NA	NA	NA	NA	NA	NA	08h	FALSE
ENSG00000202217.1	RN7SKP47	misc_RNA	08h_vs_00h	non-coding	NA	NA	NA	0	NA	NA	0	NA	NA	NA	NA	NA	NA	NA	NA	NA	NA	08h	FALSE
ENSG00000202222.1	Y_RNA	misc_RNA	08h_vs_00h	non-coding	NA	NA	NA	0.171364703527625	1.20072589681997	NA	0	NA	NA	-0.521207128092668	NA	NA	NA	NA	NA	NA	NA	08h	FALSE
ENSG00000202224.1	Y_RNA	misc_RNA	08h_vs_00h	non-coding	NA	NA	NA	0	NA	NA	0	NA	NA	NA	NA	NA	NA	NA	NA	NA	NA	08h	FALSE
ENSG00000202225.1	RNA5SP240	rRNA_pseudogene	08h_vs_00h	non-coding	NA	NA	NA	0	NA	NA	0	NA	NA	NA	NA	NA	NA	NA	NA	NA	NA	08h	FALSE
ENSG00000202227.1	RNU6-282P	snRNA	08h_vs_00h	non-coding	NA	NA	NA	0	NA	NA	0	NA	NA	NA	NA	NA	NA	NA	NA	NA	NA	08h	FALSE
ENSG00000202229.1	RNU6-1138P	snRNA	08h_vs_00h	non-coding	NA	NA	NA	0	NA	NA	0	NA	NA	NA	NA	NA	NA	NA	NA	NA	NA	08h	FALSE
ENSG00000202231.1	ENSG00000202231	snoRNA	08h_vs_00h	non-coding	NA	NA	NA	0	NA	NA	0	NA	NA	NA	NA	NA	NA	NA	NA	NA	NA	08h	FALSE
ENSG00000202233.2	U3	snoRNA	08h_vs_00h	non-coding	NA	NA	NA	0	NA	NA	0	NA	NA	NA	NA	NA	NA	NA	NA	NA	NA	08h	FALSE
ENSG00000202237.1	RNU6-53P	snRNA	08h_vs_00h	non-coding	NA	NA	NA	0	NA	NA	0	NA	NA	NA	NA	NA	NA	NA	NA	NA	NA	08h	FALSE
ENSG00000202239.1	RNU6-396P	snRNA	08h_vs_00h	non-coding	NA	NA	NA	0	NA	NA	0	NA	NA	NA	NA	NA	NA	NA	NA	NA	NA	08h	FALSE
ENSG00000202240.1	RNU6-737P	snRNA	08h_vs_00h	non-coding	NA	NA	NA	0	NA	NA	0.424590177142263	-0.217861003586907	NA	-0.468313769751947	NA	NA	NA	NA	NA	NA	NA	08h	FALSE
ENSG00000202241.1	RN7SKP186	misc_RNA	08h_vs_00h	non-coding	NA	NA	NA	0.171364703527625	1.20072589681997	NA	0	NA	NA	-0.521207128092668	NA	NA	NA	NA	NA	NA	NA	08h	FALSE
ENSG00000202242.1	RNU6-1276P	snRNA	08h_vs_00h	non-coding	NA	NA	NA	0	NA	NA	0	NA	NA	NA	NA	NA	NA	NA	NA	NA	NA	08h	FALSE
ENSG00000202245.1	RNU6-728P	snRNA	08h_vs_00h	non-coding	NA	NA	NA	0	NA	NA	0	NA	NA	NA	NA	NA	NA	NA	NA	NA	NA	08h	FALSE
ENSG00000202249.1	RNU5E-5P	snRNA	08h_vs_00h	non-coding	NA	NA	NA	0	NA	NA	0.114436430448893	-0.390185467471521	NA	-0.61697586674393	NA	NA	NA	NA	NA	NA	NA	08h	FALSE
ENSG00000202251.1	Y_RNA	misc_RNA	08h_vs_00h	non-coding	NA	NA	NA	0	NA	NA	0	NA	NA	NA	NA	NA	NA	NA	NA	NA	NA	08h	FALSE
ENSG00000202254.1	Y_RNA	misc_RNA	08h_vs_00h	non-coding	NA	NA	NA	0	NA	NA	0	NA	NA	NA	NA	NA	NA	NA	NA	NA	NA	08h	FALSE
ENSG00000202255.1	Y_RNA	misc_RNA	08h_vs_00h	non-coding	NA	NA	NA	0	NA	NA	0	NA	NA	NA	NA	NA	NA	NA	NA	NA	NA	08h	FALSE
ENSG00000202257.1	RNA5S16	rRNA	08h_vs_00h	non-coding	NA	NA	NA	0	NA	NA	0	NA	NA	NA	NA	NA	NA	NA	NA	NA	NA	08h	FALSE
ENSG00000202259.1	RNU6-1318P	snRNA	08h_vs_00h	non-coding	NA	NA	NA	0	NA	NA	0	NA	NA	NA	NA	NA	NA	NA	NA	NA	NA	08h	FALSE
ENSG00000202260.1	RN7SKP69	misc_RNA	08h_vs_00h	non-coding	NA	NA	NA	0	NA	NA	0	NA	NA	NA	NA	NA	NA	NA	NA	NA	NA	08h	FALSE
ENSG00000202261.1	SNORD115-44	snoRNA	08h_vs_00h	non-coding	NA	NA	NA	0	NA	NA	0	NA	NA	NA	NA	NA	NA	NA	NA	NA	NA	08h	FALSE
ENSG00000202263.1	RNA5SP22	rRNA_pseudogene	08h_vs_00h	non-coding	NA	NA	NA	0	NA	NA	0	NA	NA	NA	NA	NA	NA	NA	NA	NA	NA	08h	FALSE
ENSG00000202264.1	RNA5SP77	rRNA_pseudogene	08h_vs_00h	non-coding	NA	NA	NA	0	NA	NA	12.1275956724134	1.64783299579035	0.193581079386474	1.45789699633585	NA	NA	NA	NA	NA	NA	NA	08h	FALSE
ENSG00000202265.1	RNU6-596P	snRNA	08h_vs_00h	non-coding	NA	NA	NA	0.184565111695797	1.20072589681997	NA	0	NA	NA	-0.521207128092668	NA	NA	NA	NA	NA	NA	NA	08h	FALSE
ENSG00000202268.2	U3	snoRNA	08h_vs_00h	non-coding	NA	NA	NA	0	NA	NA	0	NA	NA	NA	NA	NA	NA	NA	NA	NA	NA	08h	FALSE
ENSG00000202269.1	U8	snoRNA	08h_vs_00h	non-coding	NA	NA	NA	0	NA	NA	0	NA	NA	NA	NA	NA	NA	NA	NA	NA	NA	08h	FALSE
ENSG00000202270.1	SNORD114-12	snoRNA	08h_vs_00h	non-coding	NA	NA	NA	0	NA	NA	0.0791131613101669	-0.24663865519385	NA	-0.473069455653637	NA	NA	NA	NA	NA	NA	NA	08h	FALSE
ENSG00000202272.1	Y_RNA	misc_RNA	08h_vs_00h	non-coding	NA	NA	NA	0	NA	NA	0	NA	NA	NA	NA	NA	NA	NA	NA	NA	NA	08h	FALSE
ENSG00000202273.1	Y_RNA	misc_RNA	08h_vs_00h	non-coding	NA	NA	NA	0.171364703527625	1.20072589681997	NA	1.12184310735375	-1.35168340313535	NA	-2.54258004903359	NA	NA	NA	NA	NA	NA	NA	08h	FALSE
ENSG00000202275.1	ENSG00000202275	snoRNA	08h_vs_00h	non-coding	NA	NA	NA	0	NA	NA	0	NA	NA	NA	NA	NA	NA	NA	NA	NA	NA	08h	FALSE
ENSG00000202276.1	Y_RNA	misc_RNA	08h_vs_00h	non-coding	NA	NA	NA	0	NA	NA	0	NA	NA	NA	NA	NA	NA	NA	NA	NA	NA	08h	FALSE
ENSG00000202279.1	Y_RNA	misc_RNA	08h_vs_00h	non-coding	NA	NA	NA	0	NA	NA	0	NA	NA	NA	NA	NA	NA	NA	NA	NA	NA	08h	FALSE
ENSG00000202281.1	RNA5SP235	rRNA_pseudogene	08h_vs_00h	non-coding	NA	NA	NA	0	NA	NA	0	NA	NA	NA	NA	NA	NA	NA	NA	NA	NA	08h	FALSE
ENSG00000202283.1	ENSG00000202283	snoRNA	08h_vs_00h	non-coding	NA	NA	NA	0	NA	NA	0	NA	NA	NA	NA	NA	NA	NA	NA	NA	NA	08h	FALSE
ENSG00000202285.1	RNU6-117P	snRNA	08h_vs_00h	non-coding	NA	NA	NA	0	NA	NA	0	NA	NA	NA	NA	NA	NA	NA	NA	NA	NA	08h	FALSE
ENSG00000202290.1	RNA5SP37	rRNA_pseudogene	08h_vs_00h	non-coding	NA	NA	NA	0	NA	NA	1.00974864512847	2.585894917319	NA	2.44612497048712	NA	NA	NA	NA	NA	NA	NA	08h	FALSE
ENSG00000202293.1	SNORD114-22	snoRNA	08h_vs_00h	non-coding	NA	NA	NA	0.153783153522775	-0.722827454822517	NA	0	NA	NA	1.4022461394292	NA	NA	NA	NA	NA	NA	NA	08h	FALSE
ENSG00000202296.1	RNU6-1335P	snRNA	08h_vs_00h	non-coding	NA	NA	NA	0	NA	NA	0	NA	NA	NA	NA	NA	NA	NA	NA	NA	NA	08h	FALSE
ENSG00000202297.1	RNY3P12	misc_RNA	08h_vs_00h	non-coding	NA	NA	NA	0	NA	NA	0	NA	NA	NA	NA	NA	NA	NA	NA	NA	NA	08h	FALSE
ENSG00000202300.1	RNU6-487P	snRNA	08h_vs_00h	non-coding	NA	NA	NA	0	NA	NA	0.51150705015296	1.57048615830716	NA	1.34605792514005	NA	NA	NA	NA	NA	NA	NA	08h	FALSE
ENSG00000202304.1	RNU6-1130P	snRNA	08h_vs_00h	non-coding	NA	NA	NA	0	NA	NA	0	NA	NA	NA	NA	NA	NA	NA	NA	NA	NA	08h	FALSE
ENSG00000202306.1	Y_RNA	misc_RNA	08h_vs_00h	non-coding	NA	NA	NA	0	NA	NA	0	NA	NA	NA	NA	NA	NA	NA	NA	NA	NA	08h	FALSE
ENSG00000202308.1	RNU6-996P	snRNA	08h_vs_00h	non-coding	NA	NA	NA	0	NA	NA	0.0995936955978945	1.74982553799779	NA	1.53247298185455	NA	NA	NA	NA	NA	NA	NA	08h	FALSE
ENSG00000202309.1	Y_RNA	misc_RNA	08h_vs_00h	non-coding	NA	NA	NA	0	NA	NA	0	NA	NA	NA	NA	NA	NA	NA	NA	NA	NA	08h	FALSE
ENSG00000202310.1	Y_RNA	misc_RNA	08h_vs_00h	non-coding	NA	NA	NA	0	NA	NA	0	NA	NA	NA	NA	NA	NA	NA	NA	NA	NA	08h	FALSE
ENSG00000202313.1	RNU1-64P	snRNA	08h_vs_00h	non-coding	NA	NA	NA	0	NA	NA	0	NA	NA	NA	NA	NA	NA	NA	NA	NA	NA	08h	FALSE
ENSG00000202314.1	SNORD6	snoRNA	08h_vs_00h	non-coding	NA	NA	NA	0.705785139506312	1.74606677621861	NA	1.00974864512847	2.585894917319	NA	0.705501598038125	NA	NA	NA	NA	NA	NA	NA	08h	FALSE
ENSG00000202317.1	RNU1-84P	snRNA	08h_vs_00h	non-coding	NA	NA	NA	0	NA	NA	0.178706856908061	0.836570515415406	NA	0.618874124160422	NA	NA	NA	NA	NA	NA	NA	08h	FALSE
ENSG00000202318.1	Y_RNA	misc_RNA	08h_vs_00h	non-coding	NA	NA	NA	0	NA	NA	0	NA	NA	NA	NA	NA	NA	NA	NA	NA	NA	08h	FALSE
ENSG00000202322.1	RNA5SP131	rRNA_pseudogene	08h_vs_00h	non-coding	NA	NA	NA	0	NA	NA	0.0995936955978945	1.74982553799779	NA	1.53247298185455	NA	NA	NA	NA	NA	NA	NA	08h	FALSE
ENSG00000202324.1	RNA5SP366	rRNA_pseudogene	08h_vs_00h	non-coding	NA	NA	NA	0	NA	NA	3.98778426676262	1.4680750105019	0.312615340574986	1.22465002107634	NA	NA	NA	NA	NA	NA	NA	08h	FALSE
ENSG00000202329.1	RNU6-609P	snRNA	08h_vs_00h	non-coding	NA	NA	NA	0	NA	NA	0	NA	NA	NA	NA	NA	NA	NA	NA	NA	NA	08h	FALSE
ENSG00000202331.1	RNA5SP167	rRNA_pseudogene	08h_vs_00h	non-coding	NA	NA	NA	0	NA	NA	0	NA	NA	NA	NA	NA	NA	NA	NA	NA	NA	08h	FALSE
ENSG00000202332.1	Y_RNA	misc_RNA	08h_vs_00h	non-coding	NA	NA	NA	0	NA	NA	0	NA	NA	NA	NA	NA	NA	NA	NA	NA	NA	08h	FALSE
ENSG00000202334.1	RNA5SP238	rRNA_pseudogene	08h_vs_00h	non-coding	NA	NA	NA	0	NA	NA	0	NA	NA	NA	NA	NA	NA	NA	NA	NA	NA	08h	FALSE
ENSG00000202336.1	RNU6-359P	snRNA	08h_vs_00h	non-coding	NA	NA	NA	0	NA	NA	0.0995936955978945	1.74982553799779	NA	1.53247298185455	NA	NA	NA	NA	NA	NA	NA	08h	FALSE
ENSG00000202337.1	RNU6-8	snRNA	08h_vs_00h	non-coding	NA	NA	NA	0.801193776494587	-1.69717705274414	NA	0.245883320234201	-0.390185497677069	NA	1.32913960371222	NA	NA	NA	NA	NA	NA	NA	08h	FALSE
ENSG00000202339.1	RNU4-45P	snRNA	08h_vs_00h	non-coding	NA	NA	NA	0	NA	NA	0	NA	NA	NA	NA	NA	NA	NA	NA	NA	NA	08h	FALSE
ENSG00000202341.1	RNU6-1051P	snRNA	08h_vs_00h	non-coding	NA	NA	NA	0	NA	NA	0	NA	NA	NA	NA	NA	NA	NA	NA	NA	NA	08h	FALSE
ENSG00000202343.1	ENSG00000202343	snoRNA	08h_vs_00h	non-coding	NA	NA	NA	0.527294518751047	2.65709858863705	NA	0	NA	NA	-1.97779954409693	NA	NA	NA	NA	NA	NA	NA	08h	FALSE
ENSG00000202344.1	RN7SKP208	misc_RNA	08h_vs_00h	non-coding	NA	NA	NA	0	NA	NA	0	NA	NA	NA	NA	NA	NA	NA	NA	NA	NA	08h	FALSE
ENSG00000202345.1	Y_RNA	misc_RNA	08h_vs_00h	non-coding	NA	NA	NA	0	NA	NA	0	NA	NA	NA	NA	NA	NA	NA	NA	NA	NA	08h	FALSE
ENSG00000202347.1	RNU1-16P	snRNA	08h_vs_00h	non-coding	NA	NA	NA	0	NA	NA	229.01944597522	1.323698153213	0.314443968510332	1.13882326894784	0.999680888765154	NA	NA	NA	NA	NA	NA	08h	FALSE
ENSG00000202350.1	RNU6-326P	snRNA	08h_vs_00h	non-coding	NA	NA	NA	0	NA	NA	0	NA	NA	NA	NA	NA	NA	NA	NA	NA	NA	08h	FALSE
ENSG00000202351.1	RN7SKP204	misc_RNA	08h_vs_00h	non-coding	NA	NA	NA	0.171364703527625	1.20072589681997	NA	0	NA	NA	-0.521207128092668	NA	NA	NA	NA	NA	NA	NA	08h	FALSE
ENSG00000202354.1	RNY3	misc_RNA	08h_vs_00h	non-coding	NA	NA	NA	1.71229808534179	1.44007244988895	0.498214765522706	0.0995936955978945	1.74982553799779	NA	0.225449389065127	NA	NA	NA	NA	NA	NA	NA	08h	FALSE
ENSG00000202356.1	RNA5SP277	rRNA_pseudogene	08h_vs_00h	non-coding	NA	NA	NA	0	NA	NA	0	NA	NA	NA	NA	NA	NA	NA	NA	NA	NA	08h	FALSE
ENSG00000202357.1	Y_RNA	misc_RNA	08h_vs_00h	non-coding	NA	NA	NA	0.182871762591944	1.20072589681997	NA	0.85375782151004	2.84389608053999	NA	1.62855510577572	NA	NA	NA	NA	NA	NA	NA	08h	FALSE
ENSG00000202358.1	RNU6-652P	snRNA	08h_vs_00h	non-coding	NA	NA	NA	0	NA	NA	0	NA	NA	NA	NA	NA	NA	NA	NA	NA	NA	08h	FALSE
ENSG00000202360.1	RN7SKP249	misc_RNA	08h_vs_00h	non-coding	NA	NA	NA	0	NA	NA	0	NA	NA	NA	NA	NA	NA	NA	NA	NA	NA	08h	FALSE
ENSG00000202361.1	Y_RNA	misc_RNA	08h_vs_00h	non-coding	NA	NA	NA	0	NA	NA	0	NA	NA	NA	NA	NA	NA	NA	NA	NA	NA	08h	FALSE
ENSG00000202368.1	Y_RNA	misc_RNA	08h_vs_00h	non-coding	NA	NA	NA	0	NA	NA	0	NA	NA	NA	NA	NA	NA	NA	NA	NA	NA	08h	FALSE
ENSG00000202373.1	SNORD115-43	snoRNA	08h_vs_00h	non-coding	NA	NA	NA	0	NA	NA	0	NA	NA	NA	NA	NA	NA	NA	NA	NA	NA	08h	FALSE
ENSG00000202374.1	SNORA62	snoRNA	08h_vs_00h	non-coding	NA	NA	NA	0	NA	NA	0	NA	NA	NA	NA	NA	NA	NA	NA	NA	NA	08h	FALSE
ENSG00000202377.1	SNORA25B	snoRNA	08h_vs_00h	non-coding	NA	NA	NA	0	NA	NA	0	NA	NA	NA	NA	NA	NA	NA	NA	NA	NA	08h	FALSE
ENSG00000202379.1	SNORA70	snoRNA	08h_vs_00h	non-coding	NA	NA	NA	0	NA	NA	0	NA	NA	NA	NA	NA	NA	NA	NA	NA	NA	08h	FALSE
ENSG00000202380.1	RNU1-55P	snRNA	08h_vs_00h	non-coding	NA	NA	NA	0	NA	NA	0	NA	NA	NA	NA	NA	NA	NA	NA	NA	NA	08h	FALSE
ENSG00000202382.1	Y_RNA	misc_RNA	08h_vs_00h	non-coding	NA	NA	NA	0.153783153522775	-0.722827454822517	NA	0	NA	NA	1.4022461394292	NA	NA	NA	NA	NA	NA	NA	08h	FALSE
ENSG00000202383.1	RNA5SP279	rRNA_pseudogene	08h_vs_00h	non-coding	NA	NA	NA	0	NA	NA	0	NA	NA	NA	NA	NA	NA	NA	NA	NA	NA	08h	FALSE
ENSG00000202385.1	Y_RNA	misc_RNA	08h_vs_00h	non-coding	NA	NA	NA	0	NA	NA	0	NA	NA	NA	NA	NA	NA	NA	NA	NA	NA	08h	FALSE
ENSG00000202386.1	RNA5SP211	rRNA_pseudogene	08h_vs_00h	non-coding	NA	NA	NA	0	NA	NA	2.26538061049115	3.51133859194586	0.4588216260301	3.45300771697574	NA	NA	NA	NA	NA	NA	NA	08h	FALSE
ENSG00000202388.1	Y_RNA	misc_RNA	08h_vs_00h	non-coding	NA	NA	NA	0	NA	NA	0	NA	NA	NA	NA	NA	NA	NA	NA	NA	NA	08h	FALSE
ENSG00000202389.1	SNORA70	snoRNA	08h_vs_00h	non-coding	NA	NA	NA	0	NA	NA	0	NA	NA	NA	NA	NA	NA	NA	NA	NA	NA	08h	FALSE
ENSG00000202392.1	RN7SKP292	misc_RNA	08h_vs_00h	non-coding	NA	NA	NA	0	NA	NA	0	NA	NA	NA	NA	NA	NA	NA	NA	NA	NA	08h	FALSE
ENSG00000202395.1	RN7SKP1	misc_RNA	08h_vs_00h	non-coding	NA	NA	NA	0	NA	NA	0	NA	NA	NA	NA	NA	NA	NA	NA	NA	NA	08h	FALSE
ENSG00000202398.1	RNU6-61P	snRNA	08h_vs_00h	non-coding	NA	NA	NA	0	NA	NA	0	NA	NA	NA	NA	NA	NA	NA	NA	NA	NA	08h	FALSE
ENSG00000202399.1	Y_RNA	misc_RNA	08h_vs_00h	non-coding	NA	NA	NA	0	NA	NA	0	NA	NA	NA	NA	NA	NA	NA	NA	NA	NA	08h	FALSE
ENSG00000202400.1	SNORD82	snoRNA	08h_vs_00h	non-coding	NA	NA	NA	0	NA	NA	0	NA	NA	NA	NA	NA	NA	NA	NA	NA	NA	08h	FALSE
ENSG00000202402.1	Y_RNA	misc_RNA	08h_vs_00h	non-coding	NA	NA	NA	0	NA	NA	0	NA	NA	NA	NA	NA	NA	NA	NA	NA	NA	08h	FALSE
ENSG00000202407.1	Y_RNA	misc_RNA	08h_vs_00h	non-coding	NA	NA	NA	0	NA	NA	0	NA	NA	NA	NA	NA	NA	NA	NA	NA	NA	08h	FALSE
ENSG00000202410.1	Y_RNA	misc_RNA	08h_vs_00h	non-coding	NA	NA	NA	0	NA	NA	0	NA	NA	NA	NA	NA	NA	NA	NA	NA	NA	08h	FALSE
ENSG00000202411.1	RNA5SP259	rRNA_pseudogene	08h_vs_00h	non-coding	NA	NA	NA	0	NA	NA	1.00974864512847	2.585894917319	NA	2.44612497048712	NA	NA	NA	NA	NA	NA	NA	08h	FALSE
ENSG00000202412.1	RNY3P13	misc_RNA	08h_vs_00h	non-coding	NA	NA	NA	0	NA	NA	0	NA	NA	NA	NA	NA	NA	NA	NA	NA	NA	08h	FALSE
ENSG00000202414.1	Y_RNA	misc_RNA	08h_vs_00h	non-coding	NA	NA	NA	0	NA	NA	0	NA	NA	NA	NA	NA	NA	NA	NA	NA	NA	08h	FALSE
ENSG00000202415.1	RN7SKP269	misc_RNA	08h_vs_00h	non-coding	NA	NA	NA	1.78169494603319	3.31290140917903	0.113612816800046	0	NA	NA	-2.63395551053226	NA	NA	NA	NA	NA	NA	NA	08h	FALSE
ENSG00000202417.1	Y_RNA	misc_RNA	08h_vs_00h	non-coding	NA	NA	NA	0	NA	NA	0	NA	NA	NA	NA	NA	NA	NA	NA	NA	NA	08h	FALSE
ENSG00000202422.1	RNA5SP30	rRNA_pseudogene	08h_vs_00h	non-coding	NA	NA	NA	0	NA	NA	0	NA	NA	NA	NA	NA	NA	NA	NA	NA	NA	08h	FALSE
ENSG00000202423.1	RNU6-827P	snRNA	08h_vs_00h	non-coding	NA	NA	NA	0	NA	NA	0	NA	NA	NA	NA	NA	NA	NA	NA	NA	NA	08h	FALSE
ENSG00000202427.1	RNU6-744P	snRNA	08h_vs_00h	non-coding	NA	NA	NA	0	NA	NA	0	NA	NA	NA	NA	NA	NA	NA	NA	NA	NA	08h	FALSE
ENSG00000202428.1	RNU6-108P	snRNA	08h_vs_00h	non-coding	NA	NA	NA	0	NA	NA	0	NA	NA	NA	NA	NA	NA	NA	NA	NA	NA	08h	FALSE
ENSG00000202429.1	RNU4-48P	snRNA	08h_vs_00h	non-coding	NA	NA	NA	0	NA	NA	0	NA	NA	NA	NA	NA	NA	NA	NA	NA	NA	08h	FALSE
ENSG00000202430.1	RNA5SP88	rRNA_pseudogene	08h_vs_00h	non-coding	NA	NA	NA	0	NA	NA	0	NA	NA	NA	NA	NA	NA	NA	NA	NA	NA	08h	FALSE
ENSG00000202431.1	RNU6-438P	snRNA	08h_vs_00h	non-coding	NA	NA	NA	0	NA	NA	0	NA	NA	NA	NA	NA	NA	NA	NA	NA	NA	08h	FALSE
ENSG00000202433.1	RNU6-54P	snRNA	08h_vs_00h	non-coding	NA	NA	NA	0	NA	NA	0	NA	NA	NA	NA	NA	NA	NA	NA	NA	NA	08h	FALSE
ENSG00000202434.1	ENSG00000202434	snoRNA	08h_vs_00h	non-coding	NA	NA	NA	0	NA	NA	0	NA	NA	NA	NA	NA	NA	NA	NA	NA	NA	08h	FALSE
ENSG00000202438.1	Y_RNA	misc_RNA	08h_vs_00h	non-coding	NA	NA	NA	0	NA	NA	0	NA	NA	NA	NA	NA	NA	NA	NA	NA	NA	08h	FALSE
ENSG00000202440.1	SNORD42	snoRNA	08h_vs_00h	non-coding	NA	NA	NA	0	NA	NA	0	NA	NA	NA	NA	NA	NA	NA	NA	NA	NA	08h	FALSE
ENSG00000202441.2	RNY4P10	misc_RNA	08h_vs_00h	non-coding	NA	NA	NA	0	NA	NA	6.01565402936729	1.11051150906092	0.611349372507773	1.05224240957556	NA	NA	NA	NA	NA	NA	NA	08h	FALSE
ENSG00000202445.1	RNU6-669P	snRNA	08h_vs_00h	non-coding	NA	NA	NA	0	NA	NA	0	NA	NA	NA	NA	NA	NA	NA	NA	NA	NA	08h	FALSE
ENSG00000202449.1	SNORA63	snoRNA	08h_vs_00h	non-coding	NA	NA	NA	0	NA	NA	0	NA	NA	NA	NA	NA	NA	NA	NA	NA	NA	08h	FALSE
ENSG00000202459.1	Y_RNA	misc_RNA	08h_vs_00h	non-coding	NA	NA	NA	0.171364703527625	1.20072589681997	NA	0	NA	NA	-0.521207128092668	NA	NA	NA	NA	NA	NA	NA	08h	FALSE
ENSG00000202461.1	Y_RNA	misc_RNA	08h_vs_00h	non-coding	NA	NA	NA	0	NA	NA	0	NA	NA	NA	NA	NA	NA	NA	NA	NA	NA	08h	FALSE
ENSG00000202468.1	RNU4-17P	snRNA	08h_vs_00h	non-coding	NA	NA	NA	0	NA	NA	0	NA	NA	NA	NA	NA	NA	NA	NA	NA	NA	08h	FALSE
ENSG00000202469.1	Y_RNA	misc_RNA	08h_vs_00h	non-coding	NA	NA	NA	0	NA	NA	0	NA	NA	NA	NA	NA	NA	NA	NA	NA	NA	08h	FALSE
ENSG00000202470.1	Y_RNA	misc_RNA	08h_vs_00h	non-coding	NA	NA	NA	0	NA	NA	0	NA	NA	NA	NA	NA	NA	NA	NA	NA	NA	08h	FALSE
ENSG00000202471.1	RNU4-20P	snRNA	08h_vs_00h	non-coding	NA	NA	NA	0	NA	NA	0	NA	NA	NA	NA	NA	NA	NA	NA	NA	NA	08h	FALSE
ENSG00000202472.1	RNA5SP248	rRNA_pseudogene	08h_vs_00h	non-coding	NA	NA	NA	0	NA	NA	4.82938224370681	1.04209485781253	0.46015099485272	0.798167050675018	NA	NA	NA	NA	NA	NA	NA	08h	FALSE
ENSG00000202473.1	RN7SKP81	misc_RNA	08h_vs_00h	non-coding	NA	NA	NA	0	NA	NA	0	NA	NA	NA	NA	NA	NA	NA	NA	NA	NA	08h	FALSE
ENSG00000202474.1	RNA5SP283	rRNA_pseudogene	08h_vs_00h	non-coding	NA	NA	NA	0	NA	NA	0	NA	NA	NA	NA	NA	NA	NA	NA	NA	NA	08h	FALSE
ENSG00000202476.1	Y_RNA	misc_RNA	08h_vs_00h	non-coding	NA	NA	NA	0	NA	NA	0	NA	NA	NA	NA	NA	NA	NA	NA	NA	NA	08h	FALSE
ENSG00000202478.1	RNU6-81P	snRNA	08h_vs_00h	non-coding	NA	NA	NA	0	NA	NA	0	NA	NA	NA	NA	NA	NA	NA	NA	NA	NA	08h	FALSE
ENSG00000202479.1	SNORD14	snoRNA	08h_vs_00h	non-coding	NA	NA	NA	0.153783153522775	-0.722827454822517	NA	0	NA	NA	1.4022461394292	NA	NA	NA	NA	NA	NA	NA	08h	FALSE
ENSG00000202485.1	RNU6-499P	snRNA	08h_vs_00h	non-coding	NA	NA	NA	0	NA	NA	0	NA	NA	NA	NA	NA	NA	NA	NA	NA	NA	08h	FALSE
ENSG00000202490.1	RNU6-597P	snRNA	08h_vs_00h	non-coding	NA	NA	NA	0	NA	NA	0	NA	NA	NA	NA	NA	NA	NA	NA	NA	NA	08h	FALSE
ENSG00000202491.1	RNU6-716P	snRNA	08h_vs_00h	non-coding	NA	NA	NA	0	NA	NA	0	NA	NA	NA	NA	NA	NA	NA	NA	NA	NA	08h	FALSE
ENSG00000202495.1	Y_RNA	misc_RNA	08h_vs_00h	non-coding	NA	NA	NA	0	NA	NA	0	NA	NA	NA	NA	NA	NA	NA	NA	NA	NA	08h	FALSE
ENSG00000202497.1	RNU6-898P	snRNA	08h_vs_00h	non-coding	NA	NA	NA	0	NA	NA	0	NA	NA	NA	NA	NA	NA	NA	NA	NA	NA	08h	FALSE
ENSG00000202498.1	SNORD116	snoRNA	08h_vs_00h	non-coding	NA	NA	NA	0	NA	NA	2.01949729025695	4.64172770661296	0.397153797839074	4.51050702282814	NA	NA	NA	NA	NA	NA	NA	08h	FALSE
ENSG00000202499.1	SNORD115-36	snoRNA	08h_vs_00h	non-coding	NA	NA	NA	0	NA	NA	0	NA	NA	NA	NA	NA	NA	NA	NA	NA	NA	08h	FALSE
ENSG00000202502.1	RNA5SP151	rRNA_pseudogene	08h_vs_00h	non-coding	NA	NA	NA	0	NA	NA	0	NA	NA	NA	NA	NA	NA	NA	NA	NA	NA	08h	FALSE
ENSG00000202508.1	Y_RNA	misc_RNA	08h_vs_00h	non-coding	NA	NA	NA	0	NA	NA	0	NA	NA	NA	NA	NA	NA	NA	NA	NA	NA	08h	FALSE
ENSG00000202512.1	RN7SKP230	misc_RNA	08h_vs_00h	non-coding	NA	NA	NA	1.18776299575463	0.683515574402821	0.812360475960733	0	NA	NA	-0.0129685731962511	NA	NA	NA	NA	NA	NA	NA	08h	FALSE
ENSG00000202513.1	RNU6-805P	snRNA	08h_vs_00h	non-coding	NA	NA	NA	0	NA	NA	0	NA	NA	NA	NA	NA	NA	NA	NA	NA	NA	08h	FALSE
ENSG00000202514.1	Y_RNA	misc_RNA	08h_vs_00h	non-coding	NA	NA	NA	0	NA	NA	0	NA	NA	NA	NA	NA	NA	NA	NA	NA	NA	08h	FALSE
ENSG00000202515.1	VTRNA1-3	vault_RNA	08h_vs_00h	non-coding	NA	NA	NA	24.7352235148759	0.553909809842429	0.276969182390582	2.20661898757188	3.79031973964356	0.0851518440259241	3.10741483894667	NA	NA	NA	NA	NA	NA	NA	08h	FALSE
ENSG00000202517.1	ENSG00000202517	snoRNA	08h_vs_00h	non-coding	NA	NA	NA	0	NA	NA	0	NA	NA	NA	NA	NA	NA	NA	NA	NA	NA	08h	FALSE
ENSG00000202521.1	RNA5S7	rRNA	08h_vs_00h	non-coding	NA	NA	NA	0	NA	NA	0	NA	NA	NA	NA	NA	NA	NA	NA	NA	NA	08h	FALSE
ENSG00000202522.1	Y_RNA	misc_RNA	08h_vs_00h	non-coding	NA	NA	NA	0	NA	NA	0	NA	NA	NA	NA	NA	NA	NA	NA	NA	NA	08h	FALSE
ENSG00000202523.1	Y_RNA	misc_RNA	08h_vs_00h	non-coding	NA	NA	NA	0	NA	NA	0	NA	NA	NA	NA	NA	NA	NA	NA	NA	NA	08h	FALSE
ENSG00000202526.1	RNA5S13	rRNA	08h_vs_00h	non-coding	NA	NA	NA	0	NA	NA	0	NA	NA	NA	NA	NA	NA	NA	NA	NA	NA	08h	FALSE
ENSG00000202528.1	RNU6-650P	snRNA	08h_vs_00h	non-coding	NA	NA	NA	0	NA	NA	0	NA	NA	NA	NA	NA	NA	NA	NA	NA	NA	08h	FALSE
ENSG00000202532.1	RNU6-395P	snRNA	08h_vs_00h	non-coding	NA	NA	NA	0	NA	NA	0	NA	NA	NA	NA	NA	NA	NA	NA	NA	NA	08h	FALSE
ENSG00000202533.1	Y_RNA	misc_RNA	08h_vs_00h	non-coding	NA	NA	NA	0	NA	NA	0.202977673755146	0.611176479332634	NA	0.39777786916617	NA	NA	NA	NA	NA	NA	NA	08h	FALSE
ENSG00000202534.1	RNU6-1329P	snRNA	08h_vs_00h	non-coding	NA	NA	NA	0	NA	NA	0	NA	NA	NA	NA	NA	NA	NA	NA	NA	NA	08h	FALSE
ENSG00000202536.2	Y_RNA	misc_RNA	08h_vs_00h	non-coding	NA	NA	NA	0	NA	NA	0	NA	NA	NA	NA	NA	NA	NA	NA	NA	NA	08h	FALSE
ENSG00000202537.1	U8	snoRNA	08h_vs_00h	non-coding	NA	NA	NA	0	NA	NA	0	NA	NA	NA	NA	NA	NA	NA	NA	NA	NA	08h	FALSE
ENSG00000202538.1	RNU4-2	snRNA	08h_vs_00h	non-coding	NA	NA	NA	850.893173059548	0.812333391397838	0.309722812499302	219.187918455955	-1.28161422672554	0.073191450844847	-2.09238200899485	0.248639032791576	NA	NA	NA	NA	NA	NA	08h	FALSE
ENSG00000202542.1	Y_RNA	misc_RNA	08h_vs_00h	non-coding	NA	NA	NA	0.15745726824174	-0.722827454822517	NA	0.0995936955978945	1.74982553799779	NA	2.49418264771168	NA	NA	NA	NA	NA	NA	NA	08h	FALSE
ENSG00000202560.4	MIR539	miRNA	08h_vs_00h	non-coding	NA	NA	NA	0.15745726824174	-0.722827454822517	NA	0	NA	NA	1.4022461394292	NA	NA	NA	NA	NA	NA	NA	08h	FALSE
ENSG00000202566.4	MIR421	miRNA	08h_vs_00h	non-coding	NA	NA	NA	0	NA	NA	0	NA	NA	NA	NA	NA	NA	NA	NA	NA	NA	08h	FALSE
ENSG00000202569.4	MIR146B	miRNA	08h_vs_00h	non-coding	NA	NA	NA	0	NA	NA	0	NA	NA	NA	NA	NA	NA	NA	NA	NA	NA	08h	FALSE
ENSG00000202601.4	MIR582	miRNA	08h_vs_00h	non-coding	NA	NA	NA	0	NA	NA	0	NA	NA	NA	NA	NA	NA	NA	NA	NA	NA	08h	FALSE
ENSG00000202609.4	MIR488	miRNA	08h_vs_00h	non-coding	NA	NA	NA	0	NA	NA	0	NA	NA	NA	NA	NA	NA	NA	NA	NA	NA	08h	FALSE
ENSG00000203258.3	ENSG00000203258	lncRNA	08h_vs_00h	non-coding	NA	NA	NA	0	NA	NA	0	NA	NA	NA	NA	NA	NA	NA	NA	NA	NA	08h	FALSE
ENSG00000203262.3	ENSG00000203262	processed_pseudogene	08h_vs_00h	non-coding	NA	NA	NA	0	NA	NA	0.088541243306253	1.66798244791632	NA	1.45528793753025	NA	NA	NA	NA	NA	NA	NA	08h	FALSE
ENSG00000203266.3	ENSG00000203266	lncRNA	08h_vs_00h	non-coding	NA	NA	NA	0	NA	NA	0	NA	NA	NA	NA	NA	NA	NA	NA	NA	NA	08h	FALSE
ENSG00000203279.7	ENSG00000203279	lncRNA	08h_vs_00h	non-coding	NA	NA	NA	2.52965286465014	-1.34780388568233	0.43722462679786	0.926669145299137	-0.389608926077841	NA	1.10041076708219	NA	NA	NA	NA	NA	NA	NA	08h	FALSE
ENSG00000203280.5	KIAA1671-AS1	lncRNA	08h_vs_00h	non-coding	NA	NA	NA	0	NA	NA	0	NA	NA	NA	NA	NA	NA	NA	NA	NA	NA	08h	FALSE
ENSG00000203286.5	Metazoa_SRP	misc_RNA	08h_vs_00h	non-coding	NA	NA	NA	0.145322940133601	-0.722827454822517	NA	0	NA	NA	1.4022461394292	NA	NA	NA	NA	NA	NA	NA	08h	FALSE
ENSG00000203288.7	TDRKH-AS1	lncRNA	08h_vs_00h	non-coding	NA	NA	NA	2.22472457936067	1.43785959506378	0.443848683184034	0.177082486612506	2.24719070794214	NA	0.762555181406521	NA	NA	NA	NA	0.99928235394957	NA	NA	08h	FALSE
ENSG00000203307.2	FAM78B-AS1	lncRNA	08h_vs_00h	non-coding	NA	NA	NA	0	NA	NA	0	NA	NA	NA	NA	NA	NA	NA	NA	NA	NA	08h	FALSE
ENSG00000203321.3	CARNMT1-AS1	lncRNA	08h_vs_00h	non-coding	NA	NA	NA	2.29170186342074	2.70913895296531	0.153502054099899	0.188134938904147	2.29778677004076	NA	-0.483687919694223	NA	NA	NA	NA	NA	NA	0.712736212696658	08h	FALSE
ENSG00000203325.3	ENSG00000203325	lncRNA	08h_vs_00h	non-coding	NA	NA	NA	0	NA	NA	0	NA	NA	NA	NA	NA	NA	NA	NA	NA	NA	08h	FALSE
ENSG00000203326.12	ZNF525	protein_coding	08h_vs_00h	protein_coding	0	0	NA	14.0452165600913	0.0728580339897907	0.934832239698981	4.83489576980957	0.112928480647666	0.955356314676328	0.0763958030578313	NA	1	NA	NA	0.294193640709	NA	0.698411451739583	08h	FALSE
ENSG00000203327.2	ENSG00000203327	lncRNA	08h_vs_00h	non-coding	NA	NA	NA	0.932609281342303	-3.22984532764916	0.27350993349885	0	NA	NA	3.91578802451918	NA	NA	NA	NA	NA	NA	NA	08h	FALSE
ENSG00000203334.5	ENSG00000203334	lncRNA	08h_vs_00h	non-coding	NA	NA	NA	0	NA	NA	0	NA	NA	NA	NA	NA	NA	NA	NA	NA	NA	08h	FALSE
ENSG00000203335.6	ENSG00000203335	lncRNA	08h_vs_00h	non-coding	NA	NA	NA	0	NA	NA	0	NA	NA	NA	NA	NA	NA	NA	NA	NA	NA	08h	FALSE
ENSG00000203356.3	LINC01562	lncRNA	08h_vs_00h	non-coding	NA	NA	NA	1.3478282986553	0.217138201488794	0.938345604290022	0	NA	NA	0.471414320172885	NA	NA	NA	NA	NA	NA	NA	08h	FALSE
ENSG00000203362.2	POLH-AS1	lncRNA	08h_vs_00h	non-coding	NA	NA	NA	0	NA	NA	0	NA	NA	NA	NA	NA	NA	NA	NA	NA	NA	08h	FALSE
ENSG00000203363.2	GPR160P1	processed_pseudogene	08h_vs_00h	non-coding	NA	NA	NA	0	NA	NA	0	NA	NA	NA	NA	NA	NA	NA	NA	NA	NA	08h	FALSE
ENSG00000203364.2	ENSG00000203364	lncRNA	08h_vs_00h	non-coding	NA	NA	NA	0.184565111695797	1.20072589681997	NA	0	NA	NA	-0.521207128092668	NA	NA	NA	NA	NA	NA	NA	08h	FALSE
ENSG00000203387.2	SNF8P1	processed_pseudogene	08h_vs_00h	non-coding	NA	NA	NA	0	NA	NA	0	NA	NA	NA	NA	NA	NA	NA	NA	NA	NA	08h	FALSE
ENSG00000203392.3	ENSG00000203392	lncRNA	08h_vs_00h	non-coding	NA	NA	NA	0.15745726824174	-0.722827454822517	NA	0	NA	NA	1.4022461394292	NA	NA	NA	NA	NA	NA	NA	08h	FALSE
ENSG00000203395.2	ENSG00000203395	lncRNA	08h_vs_00h	non-coding	NA	NA	NA	0.171364703527625	1.20072589681997	NA	0	NA	NA	-0.521207128092668	NA	NA	NA	NA	NA	NA	NA	08h	FALSE
ENSG00000203396.3	ENSG00000203396	processed_pseudogene	08h_vs_00h	non-coding	NA	NA	NA	0	NA	NA	0	NA	NA	NA	NA	NA	NA	NA	NA	NA	NA	08h	FALSE
ENSG00000203397.2	SHISA5P2	processed_pseudogene	08h_vs_00h	non-coding	NA	NA	NA	0	NA	NA	0	NA	NA	NA	NA	NA	NA	NA	NA	NA	NA	08h	FALSE
ENSG00000203402.2	ENSG00000203402	lncRNA	08h_vs_00h	non-coding	NA	NA	NA	0	NA	NA	0	NA	NA	NA	NA	NA	NA	NA	NA	NA	NA	08h	FALSE
ENSG00000203408.5	OR6C71P	transcribed_unprocessed_pseudogene	08h_vs_00h	non-coding	NA	NA	NA	0	NA	NA	0	NA	NA	NA	NA	NA	NA	NA	NA	NA	NA	08h	FALSE
ENSG00000203411.3	Metazoa_SRP	misc_RNA	08h_vs_00h	non-coding	NA	NA	NA	0	NA	NA	0	NA	NA	NA	NA	NA	NA	NA	NA	NA	NA	08h	FALSE
ENSG00000203413.3	ACTBP6	processed_pseudogene	08h_vs_00h	non-coding	NA	NA	NA	0	NA	NA	2.1111583088165	-0.657406404169596	0.835539801891999	-0.973358052375435	NA	NA	NA	NA	NA	NA	NA	08h	FALSE
ENSG00000203414.2	BTBD7P1	processed_pseudogene	08h_vs_00h	non-coding	NA	NA	NA	0	NA	NA	0	NA	NA	NA	NA	NA	NA	NA	NA	NA	NA	08h	FALSE
ENSG00000203416.3	FAM32BP	processed_pseudogene	08h_vs_00h	non-coding	NA	NA	NA	0	NA	NA	0.0791131613101669	-0.24663865519385	NA	-0.473069455653637	NA	NA	NA	NA	NA	NA	NA	08h	FALSE
ENSG00000203434.2	ENSG00000203434	lncRNA	08h_vs_00h	non-coding	NA	NA	NA	0	NA	NA	0.114436430448893	-0.390185467471521	NA	-0.61697586674393	NA	NA	NA	NA	NA	NA	NA	08h	FALSE
ENSG00000203435.2	E2F3P2	processed_pseudogene	08h_vs_00h	non-coding	NA	NA	NA	6.08159495312077	6.1800196004364	2.85851832305838e-05	0	NA	NA	-5.49950695732052	NA	NA	NA	NA	NA	NA	NA	08h	FALSE
ENSG00000203436.2	Metazoa_SRP	misc_RNA	08h_vs_00h	non-coding	NA	NA	NA	0	NA	NA	0	NA	NA	NA	NA	NA	NA	NA	NA	NA	NA	08h	FALSE
ENSG00000203437.3	ENSG00000203437	processed_pseudogene	08h_vs_00h	non-coding	NA	NA	NA	0	NA	NA	0	NA	NA	NA	NA	NA	NA	NA	NA	NA	NA	08h	FALSE
ENSG00000203446.2	SUGCT-AS1	lncRNA	08h_vs_00h	non-coding	NA	NA	NA	0.336654916114718	0.238958860149806	NA	0	NA	NA	0.440505493780428	NA	NA	NA	NA	NA	NA	NA	08h	FALSE
ENSG00000203462.2	ENSG00000203462	unprocessed_pseudogene	08h_vs_00h	non-coding	NA	NA	NA	0	NA	NA	0	NA	NA	NA	NA	NA	NA	NA	NA	NA	NA	08h	FALSE
ENSG00000203469.2	ENSG00000203469	lncRNA	08h_vs_00h	non-coding	NA	NA	NA	0	NA	NA	0	NA	NA	NA	NA	NA	NA	NA	NA	NA	NA	08h	FALSE
ENSG00000203472.3	ENSG00000203472	lncRNA	08h_vs_00h	non-coding	NA	NA	NA	0	NA	NA	0	NA	NA	NA	NA	NA	NA	NA	NA	NA	NA	08h	FALSE
ENSG00000203485.14	INF2	protein_coding	08h_vs_00h	protein_coding	0	0	NA	203.362174102634	-1.9939360107293	2.25995366296477e-35	168.091813821409	-2.05626523490734	5.50334767596982e-09	-0.130106064913097	0.999680888765154	0.769040455227823	0.998117884108398	NA	0.217972147699351	0.347192417778636	0.14001928423452	08h	FALSE
ENSG00000203489.3	HMGB1P39	processed_pseudogene	08h_vs_00h	non-coding	NA	NA	NA	0	NA	NA	0.324996481544368	-1.31830773552038	NA	-1.56025401736217	NA	NA	NA	NA	NA	NA	NA	08h	FALSE
ENSG00000203492.5	OR2N1P	transcribed_unprocessed_pseudogene	08h_vs_00h	non-coding	NA	NA	NA	0	NA	NA	0	NA	NA	NA	NA	NA	NA	NA	NA	NA	NA	08h	FALSE
ENSG00000203496.9	ENSG00000203496	lncRNA	08h_vs_00h	non-coding	NA	NA	NA	0	NA	NA	0	NA	NA	NA	NA	NA	NA	NA	NA	NA	NA	08h	FALSE
ENSG00000203497.4	PDCD4-AS1	lncRNA	08h_vs_00h	non-coding	NA	NA	NA	5.80306579482705	-0.016151975345511	0.988905075874249	0.684255900016248	0.729540806202974	NA	0.69652838259001	NA	NA	NA	NA	0.647339981391601	NA	NA	08h	FALSE
ENSG00000203498.3	ENSG00000203498	lncRNA	08h_vs_00h	non-coding	NA	NA	NA	0	NA	NA	0	NA	NA	NA	NA	NA	NA	NA	NA	NA	NA	08h	FALSE
ENSG00000203499.12	IQANK1	protein_coding	08h_vs_00h	protein_coding	0	0	NA	0.171364703527625	1.20072589681997	NA	0	NA	NA	-0.521207128092668	NA	NA	NA	NA	NA	NA	NA	08h	FALSE
ENSG00000203506.5	RBMS3-AS2	lncRNA	08h_vs_00h	non-coding	NA	NA	NA	0	NA	NA	0	NA	NA	NA	NA	NA	NA	NA	NA	NA	NA	08h	FALSE
ENSG00000203523.3	TAS2R2P	processed_pseudogene	08h_vs_00h	non-coding	NA	NA	NA	0	NA	NA	0	NA	NA	NA	NA	NA	NA	NA	NA	NA	NA	08h	FALSE
ENSG00000203527.2	SCUBE1-AS1	lncRNA	08h_vs_00h	non-coding	NA	NA	NA	0	NA	NA	0	NA	NA	NA	NA	NA	NA	NA	NA	NA	NA	08h	FALSE
ENSG00000203531.3	ENSG00000203531	processed_pseudogene	08h_vs_00h	non-coding	NA	NA	NA	0	NA	NA	0	NA	NA	NA	NA	NA	NA	NA	NA	NA	NA	08h	FALSE
ENSG00000203560.3	OR52J1P	unprocessed_pseudogene	08h_vs_00h	non-coding	NA	NA	NA	0	NA	NA	0	NA	NA	NA	NA	NA	NA	NA	NA	NA	NA	08h	FALSE
ENSG00000203565.4	ENSG00000203565	lncRNA	08h_vs_00h	non-coding	NA	NA	NA	0	NA	NA	0	NA	NA	NA	NA	NA	NA	NA	NA	NA	NA	08h	FALSE
ENSG00000203573.4	Metazoa_SRP	misc_RNA	08h_vs_00h	non-coding	NA	NA	NA	0	NA	NA	0	NA	NA	NA	NA	NA	NA	NA	NA	NA	NA	08h	FALSE
ENSG00000203581.7	OR1F2P	unprocessed_pseudogene	08h_vs_00h	non-coding	NA	NA	NA	0	NA	NA	0	NA	NA	NA	NA	NA	NA	NA	NA	NA	NA	08h	FALSE
ENSG00000203585.5	LINC02408	lncRNA	08h_vs_00h	non-coding	NA	NA	NA	0	NA	NA	0	NA	NA	NA	NA	NA	NA	NA	NA	NA	NA	08h	FALSE
ENSG00000203588.3	IGBP1-AS1	lncRNA	08h_vs_00h	non-coding	NA	NA	NA	0	NA	NA	0	NA	NA	NA	NA	NA	NA	NA	NA	NA	NA	08h	FALSE
ENSG00000203593.4	ENSG00000203593	lncRNA	08h_vs_00h	non-coding	NA	NA	NA	0.338348265218572	0.238958901784913	NA	0	NA	NA	0.440505493780428	NA	NA	NA	NA	NA	NA	NA	08h	FALSE
ENSG00000203605.3	ENSG00000203605	lncRNA	08h_vs_00h	non-coding	NA	NA	NA	0	NA	NA	0	NA	NA	NA	NA	NA	NA	NA	NA	NA	NA	08h	FALSE
ENSG00000203616.2	RHOT1P2	processed_pseudogene	08h_vs_00h	non-coding	NA	NA	NA	0	NA	NA	0	NA	NA	NA	NA	NA	NA	NA	NA	NA	NA	08h	FALSE
ENSG00000203620.3	ENSG00000203620	lncRNA	08h_vs_00h	non-coding	NA	NA	NA	0.355929815223422	2.08657338653253	NA	0	NA	NA	-1.40873058933992	NA	NA	NA	NA	NA	NA	NA	08h	FALSE
ENSG00000203635.2	ENSG00000203635	lncRNA	08h_vs_00h	non-coding	NA	NA	NA	0	NA	NA	0	NA	NA	NA	NA	NA	NA	NA	NA	NA	NA	08h	FALSE
ENSG00000203643.3	ENSG00000203643	lncRNA	08h_vs_00h	non-coding	NA	NA	NA	0	NA	NA	0	NA	NA	NA	NA	NA	NA	NA	NA	NA	NA	08h	FALSE
ENSG00000203644.3	ENSG00000203644	lncRNA	08h_vs_00h	non-coding	NA	NA	NA	39.0386112273543	0.417416507225871	0.330464524547939	4.69842220929388	0.153927923678654	0.934599120483967	-0.144435611059906	NA	1	NA	NA	0.587837741242878	NA	0.511654136861811	08h	FALSE
ENSG00000203645.3	LINC00501	lncRNA	08h_vs_00h	non-coding	NA	NA	NA	0	NA	NA	0	NA	NA	NA	NA	NA	NA	NA	NA	NA	NA	08h	FALSE
ENSG00000203647.2	ENSG00000203647	processed_pseudogene	08h_vs_00h	non-coding	NA	NA	NA	0	NA	NA	0	NA	NA	NA	NA	NA	NA	NA	NA	NA	NA	08h	FALSE
ENSG00000203648.3	ENSG00000203648	processed_pseudogene	08h_vs_00h	non-coding	NA	NA	NA	0	NA	NA	0	NA	NA	NA	NA	NA	NA	NA	NA	NA	NA	08h	FALSE
ENSG00000203650.10	LINC01285	lncRNA	08h_vs_00h	non-coding	NA	NA	NA	0.184565111695797	1.20072589681997	NA	0	NA	NA	-0.521207128092668	NA	NA	NA	NA	NA	NA	NA	08h	FALSE
ENSG00000203661.4	OR2T5	protein_coding	08h_vs_00h	protein_coding	0	0	NA	0	NA	NA	0	NA	NA	NA	NA	NA	NA	NA	NA	NA	NA	08h	FALSE
ENSG00000203663.4	OR2L2	protein_coding	08h_vs_00h	protein_coding	0	0	NA	0	NA	NA	0	NA	NA	NA	NA	NA	NA	NA	NA	NA	NA	08h	FALSE
ENSG00000203664.8	OR2W5P	transcribed_unprocessed_pseudogene	08h_vs_00h	non-coding	NA	NA	NA	0	NA	NA	0	NA	NA	NA	NA	NA	NA	NA	NA	NA	NA	08h	FALSE
ENSG00000203666.13	EFCAB2	protein_coding	08h_vs_00h	protein_coding	0	0	NA	27.8230979499243	0.0962652106080049	0.876575791873712	11.0378277905373	-0.457839521471492	0.709592891785921	-0.442698531531334	NA	0.99552005925389	1	NA	0.227367999787573	0.0590273947871144	0.253262959550936	08h	FALSE
ENSG00000203667.10	COX20	protein_coding	08h_vs_00h	protein_coding	0	0	NA	252.490899108657	0.200235762366144	0.200609995695748	39.7361826653854	0.299486744112864	0.668983567392833	0.184410455308603	0.999680888765154	1	1	NA	0.709204958832033	0.800529813445064	0.993962951669321	08h	FALSE
ENSG00000203668.3	CHML	protein_coding	08h_vs_00h	protein_coding	0	0	NA	1019.04746438339	1.6158961251763	1.3429711657388e-89	138.78412455239	1.40749951264128	1.0268300870078e-06	-0.199079353125898	0.999680888765154	1	NA	NA	0.298550973666648	0.63435319096871	0.210568520690988	08h	FALSE
ENSG00000203684.6	IBA57-DT	lncRNA	08h_vs_00h	non-coding	NA	NA	NA	1.79939790344585	-0.018741012479642	0.992341765364005	0.088541243306253	1.66798244791632	NA	1.6126753292695	NA	NA	NA	NA	0.921624311070481	NA	0.804186312076633	08h	FALSE
ENSG00000203685.11	STUM	protein_coding	08h_vs_00h	protein_coding	0	0	NA	0	NA	NA	0	NA	NA	NA	NA	NA	NA	NA	NA	NA	NA	08h	FALSE
ENSG00000203688.7	LINC02487	lncRNA	08h_vs_00h	non-coding	NA	NA	NA	0	NA	NA	0	NA	NA	NA	NA	NA	NA	NA	NA	NA	NA	08h	FALSE
ENSG00000203690.14	TCP10L3	transcribed_unprocessed_pseudogene	08h_vs_00h	non-coding	NA	NA	NA	0	NA	NA	0	NA	NA	NA	NA	NA	NA	NA	NA	NA	NA	08h	FALSE
ENSG00000203697.12	CAPN8	protein_coding	08h_vs_00h	protein_coding	0	0	NA	0	NA	NA	0.114436430448893	-0.390185467471521	NA	-0.61697586674393	NA	NA	NA	NA	NA	NA	NA	08h	FALSE
ENSG00000203705.11	TATDN3	protein_coding	08h_vs_00h	protein_coding	0	0	NA	38.7113494440518	-0.592341615521576	0.122037933174174	26.3154385544293	-0.231531614249145	0.746383396726834	0.368981401324993	0.999680888765154	1	1	NA	0.28486321659383	0.88135706072342	0.900560694608102	08h	FALSE
ENSG00000203706.10	SERTAD4-AS1	lncRNA	08h_vs_00h	non-coding	NA	NA	NA	8.81073231945073	-0.930602187184309	0.276918784553222	8.06804505354951	-0.91359836740056	0.453087550185395	-0.0532640908187229	NA	1	NA	NA	0.0848297500396978	NA	NA	08h	FALSE
ENSG00000203709.15	MIR29B2CHG	lncRNA	08h_vs_00h	non-coding	NA	NA	NA	6.92623199903572	-2.16180698414617	0.0272947315716539	0.536858883105739	-2.26503961921269	NA	-0.186958402559604	NA	NA	NA	NA	NA	NA	0.459188944136604	08h	FALSE
ENSG00000203710.12	CR1	protein_coding	08h_vs_00h	protein_coding	0	0	NA	0	NA	NA	0	NA	NA	NA	NA	NA	NA	NA	NA	NA	NA	08h	FALSE
ENSG00000203711.17	LINC02901	lncRNA	08h_vs_00h	non-coding	NA	NA	NA	0.661802773165118	0.215406713638417	NA	0	NA	NA	0.46907824173666	NA	NA	NA	NA	NA	NA	NA	08h	FALSE
ENSG00000203721.9	LINC00862	lncRNA	08h_vs_00h	non-coding	NA	NA	NA	7.49114924948661	0.540829635178781	0.615110496498036	1.591008549112	0.442864401952676	0.882578617148154	-0.123961964014864	NA	NA	NA	NA	0.907824476015498	NA	0.436256163493164	08h	FALSE
ENSG00000203722.8	RAET1G	protein_coding	08h_vs_00h	protein_coding	0	0	NA	2.66099286598126	0.22704888247097	0.909161716550422	1.06788500858306	-0.847684537528261	NA	-1.10368208563295	NA	NA	NA	NA	NA	NA	NA	08h	FALSE
ENSG00000203724.11	C1orf53	protein_coding	08h_vs_00h	protein_coding	0	0	NA	10.584488247055	0.473071442176167	0.582953697000795	13.837819581617	1.59202473959027	0.207109468161541	1.00212725884622	NA	1	NA	NA	0.926150693171759	0.82057145220296	NA	08h	FALSE
ENSG00000203727.4	SAMD5	protein_coding	08h_vs_00h	protein_coding	0	0	NA	421.804330505621	1.58431618390994	2.04866722834272e-51	104.083959934886	2.30863232610822	0.000863453972489226	0.71386697544667	0.995359016852905	1	1	NA	0.951840775580646	0.90494040938436	0.606670393078666	08h	FALSE
ENSG00000203729.8	LINC00272	lncRNA	08h_vs_00h	non-coding	NA	NA	NA	0	NA	NA	0	NA	NA	NA	NA	NA	NA	NA	NA	NA	NA	08h	FALSE
ENSG00000203730.3	TEDDM1	protein_coding	08h_vs_00h	protein_coding	0	0	NA	0	NA	NA	0	NA	NA	NA	NA	NA	NA	NA	NA	NA	NA	08h	FALSE
ENSG00000203733.6	GJE1	protein_coding	08h_vs_00h	protein_coding	0	0	NA	0	NA	NA	0	NA	NA	NA	NA	NA	NA	NA	NA	NA	NA	08h	FALSE
ENSG00000203734.13	ECT2L	protein_coding	08h_vs_00h	protein_coding	0	0	NA	0	NA	NA	0	NA	NA	NA	NA	NA	NA	NA	NA	NA	NA	08h	FALSE
ENSG00000203737.5	GPR52	protein_coding	08h_vs_00h	protein_coding	0	0	NA	0.182871762591944	1.20072589681997	NA	0	NA	NA	-0.521207128092669	NA	NA	NA	NA	NA	NA	NA	08h	FALSE
ENSG00000203739.7	PRDX6-AS1	lncRNA	08h_vs_00h	non-coding	NA	NA	NA	8.73331018930083	-0.640239355706061	0.471808788350006	1.20248176571163	0.274628951723187	NA	0.865350190072902	NA	NA	NA	NA	0.624666252932251	NA	0.766892274725907	08h	FALSE
ENSG00000203740.4	NTMT2	protein_coding	08h_vs_00h	protein_coding	0	0	NA	1.78946278607757	4.4149244468419	0.0292910154838808	0.652946060018695	3.55103640883202	NA	-0.794850516711805	NA	NA	NA	NA	NA	NA	NA	08h	FALSE
ENSG00000203747.13	FCGR3A	protein_coding	08h_vs_00h	protein_coding	0	0	NA	0	NA	NA	0	NA	NA	NA	NA	NA	NA	NA	NA	NA	NA	08h	FALSE
ENSG00000203756.8	TMEM244	protein_coding	08h_vs_00h	protein_coding	0	0	NA	5.5311854114386	2.08191308950335	0.0546752779567201	5.26829526733748	3.45178771289519	0.0201772067907354	1.4970470361357	NA	1	NA	NA	0.931824989201882	NA	0.651795108268766	08h	FALSE
ENSG00000203757.2	OR6K3	protein_coding	08h_vs_00h	protein_coding	0	0	NA	0.153783153522775	-0.722827454822517	NA	0	NA	NA	1.4022461394292	NA	NA	NA	NA	NA	NA	NA	08h	FALSE
ENSG00000203758.4	OR10T1P	unprocessed_pseudogene	08h_vs_00h	non-coding	NA	NA	NA	0	NA	NA	0	NA	NA	NA	NA	NA	NA	NA	NA	NA	NA	08h	FALSE
ENSG00000203760.9	CENPW	protein_coding	08h_vs_00h	protein_coding	0	0	NA	157.814336630482	1.12992022093255	4.55388527726576e-11	319.841063779047	1.10734300587075	0.00062854839183295	0.0130896404383114	0.999680888765154	1	1	NA	0.724650329291248	0.794381529801433	0.923823473109623	08h	FALSE
ENSG00000203772.8	SPRN	protein_coding	08h_vs_00h	protein_coding	0	0	NA	3.78274956633773	-1.37377501148059	0.334330924148866	0.0791131613101669	-0.24663865519385	NA	1.12657457038376	NA	NA	NA	NA	NA	NA	NA	08h	FALSE
ENSG00000203778.8	FAM229B	protein_coding	08h_vs_00h	protein_coding	0	0	NA	66.8679832172702	0.434451651037294	0.16197130042538	26.234846010611	-0.193827780172587	0.80793321190797	-0.589921548685515	0.938088417393869	1	NA	NA	0.559113085812019	0.681268181511425	NA	08h	FALSE
ENSG00000203780.12	FANK1	protein_coding	08h_vs_00h	protein_coding	0	0	NA	4.33586353627251	-0.774969832942111	0.556802085267072	4.28637330570584	0.393168138569986	0.894524212083703	1.00509845463843	NA	0.998117884108398	NA	NA	0.787031466611072	NA	0.917739097821002	08h	FALSE
ENSG00000203781.4	S100A7P1	unprocessed_pseudogene	08h_vs_00h	non-coding	NA	NA	NA	0	NA	NA	0	NA	NA	NA	NA	NA	NA	NA	NA	NA	NA	08h	FALSE
ENSG00000203782.6	LORICRIN	protein_coding	08h_vs_00h	protein_coding	0	0	NA	0	NA	NA	0	NA	NA	NA	NA	NA	NA	NA	NA	NA	NA	08h	FALSE
ENSG00000203783.5	PRR9	protein_coding	08h_vs_00h	protein_coding	0	0	NA	0	NA	NA	0	NA	NA	NA	NA	NA	NA	NA	NA	NA	NA	08h	FALSE
ENSG00000203784.3	LELP1	protein_coding	08h_vs_00h	protein_coding	0	0	NA	0	NA	NA	0	NA	NA	NA	NA	NA	NA	NA	NA	NA	NA	08h	FALSE
ENSG00000203785.9	SPRR2E	protein_coding	08h_vs_00h	protein_coding	0	0	NA	0	NA	NA	0	NA	NA	NA	NA	NA	NA	NA	NA	NA	NA	08h	FALSE
ENSG00000203786.7	KPRP	protein_coding	08h_vs_00h	protein_coding	0	0	NA	0	NA	NA	0	NA	NA	NA	NA	NA	NA	NA	NA	NA	NA	08h	FALSE
ENSG00000203791.15	EEF1AKMT2	protein_coding	08h_vs_00h	protein_coding	0	0	NA	95.0354285299563	-0.499938307238	0.036879363385949	48.0097365422594	-0.596424592643537	0.196136332319021	-0.0932838308271812	0.999680888765154	0.581844386786884	1	NA	0.613667846179448	0.735685499618018	0.459936647917143	08h	FALSE
ENSG00000203795.3	FAM24A	protein_coding	08h_vs_00h	protein_coding	0	0	NA	0	NA	NA	0	NA	NA	NA	NA	NA	NA	NA	NA	NA	NA	08h	FALSE
ENSG00000203797.12	DDO	protein_coding	08h_vs_00h	protein_coding	0	0	NA	10.2516044227227	-1.01671624695687	0.191447370917755	9.47314291761929	-0.617469291399133	0.642759970803228	0.394684042590323	NA	1	NA	NA	0.734028622710364	NA	NA	08h	FALSE
ENSG00000203801.9	LINC00222	lncRNA	08h_vs_00h	non-coding	NA	NA	NA	0.63943512449006	-1.24227360553031	NA	0	NA	NA	1.92196633849745	NA	NA	NA	NA	NA	NA	NA	08h	FALSE
ENSG00000203805.11	PLPP4	protein_coding	08h_vs_00h	protein_coding	0	0	NA	35.4521655855207	-0.508700776147877	0.244230785863846	11.8771328724048	-0.466567411790012	0.626327093485106	0.00737731688662349	NA	0.988066599452521	1	NA	0.645430773079855	0.673633681648268	0.793088456742918	08h	FALSE
ENSG00000203808.14	BVES-AS1	lncRNA	08h_vs_00h	non-coding	NA	NA	NA	8.23656684180999	-0.158586005023662	0.891482761852099	1.51785339484661	0.701736065002547	0.790869558867963	0.909343609880809	NA	1	NA	NA	0.647339981391601	NA	0.746291028414886	08h	FALSE
ENSG00000203809.8	LIN28B-AS1	lncRNA	08h_vs_00h	non-coding	NA	NA	NA	0	NA	NA	0	NA	NA	NA	NA	NA	NA	NA	NA	NA	NA	08h	FALSE
ENSG00000203814.7	H2BC18	protein_coding	08h_vs_00h	protein_coding	0	0	NA	130.138383118658	-0.596539987448139	0.00239375965660147	57.0937851056278	-1.00628214530746	0.0303423619333285	-0.351767260402611	0.995359016852905	1	NA	NA	0.935816225313516	NA	0.0571643036285743	08h	FALSE
ENSG00000203825.4	ENSG00000203825	unprocessed_pseudogene	08h_vs_00h	non-coding	NA	NA	NA	0	NA	NA	0	NA	NA	NA	NA	NA	NA	NA	NA	NA	NA	08h	FALSE
ENSG00000203837.5	PNLIPRP3	protein_coding	08h_vs_00h	protein_coding	0	0	NA	1.78776943697372	4.41389337291808	0.0285096735074368	0.497968477989472	3.2473304843597	NA	-1.15094844451649	NA	NA	NA	NA	NA	NA	NA	08h	FALSE
ENSG00000203852.4	H3C15	protein_coding	08h_vs_00h	protein_coding	0	0	NA	0.171364703527625	1.20072589681997	NA	0	NA	NA	-0.521207128092668	NA	NA	NA	NA	NA	NA	NA	08h	FALSE
ENSG00000203855.7	HSD3BP4	transcribed_unprocessed_pseudogene	08h_vs_00h	non-coding	NA	NA	NA	0	NA	NA	0	NA	NA	NA	NA	NA	NA	NA	NA	NA	NA	08h	FALSE
ENSG00000203857.10	HSD3B1	protein_coding	08h_vs_00h	protein_coding	0	0	NA	0	NA	NA	0	NA	NA	NA	NA	NA	NA	NA	NA	NA	NA	08h	FALSE
ENSG00000203858.3	HSD3BP2	unprocessed_pseudogene	08h_vs_00h	non-coding	NA	NA	NA	0	NA	NA	0	NA	NA	NA	NA	NA	NA	NA	NA	NA	NA	08h	FALSE
ENSG00000203859.10	HSD3B2	protein_coding	08h_vs_00h	protein_coding	0	0	NA	0	NA	NA	0	NA	NA	NA	NA	NA	NA	NA	NA	NA	NA	08h	FALSE
ENSG00000203864.3	LINC02868	lncRNA	08h_vs_00h	non-coding	NA	NA	NA	0	NA	NA	0	NA	NA	NA	NA	NA	NA	NA	NA	NA	NA	08h	FALSE
ENSG00000203865.13	ATP1A1-AS1	lncRNA	08h_vs_00h	non-coding	NA	NA	NA	8.30336865375378	0.900620390861722	0.320347644389033	2.01609498982212	1.20515250523288	0.643774323676414	0.0118059897964676	NA	1	NA	NA	0.55296653479419	NA	0.997455367022078	08h	FALSE
ENSG00000203867.9	RBM20	protein_coding	08h_vs_00h	protein_coding	0	0	NA	1.83648676815939	-3.11086974951614	0.136326976254308	0.776366091521657	-1.57548407078831	NA	1.46519743313112	NA	NA	NA	NA	NA	NA	NA	08h	FALSE
ENSG00000203870.6	SMIM9	protein_coding	08h_vs_00h	protein_coding	0	0	NA	0	NA	NA	0	NA	NA	NA	NA	NA	NA	NA	NA	NA	NA	08h	FALSE
ENSG00000203872.7	C6orf163	protein_coding	08h_vs_00h	protein_coding	0	0	NA	1.78447029199114	-0.617247311912226	0.805159721243425	0.490706308257188	1.93373014773576	NA	2.58987013844636	NA	NA	NA	NA	NA	NA	0.970555314370677	08h	FALSE
ENSG00000203875.14	SNHG5	lncRNA	08h_vs_00h	non-coding	NA	NA	NA	407.85988548593	0.464819099048846	5.82829526755143e-05	64.7710261908523	0.129863822384051	0.800138263074097	-0.320663471538457	0.917312639343717	0.00336658518589809	1	NA	0.0579035587736867	0.768459153042555	0.00674696593904571	08h	FALSE
ENSG00000203876.11	ADD3-AS1	lncRNA	08h_vs_00h	non-coding	NA	NA	NA	1.80418400211606	-0.0236760438118482	0.990498299925247	0.088541243306253	1.66798244791632	NA	1.61683265805164	NA	NA	NA	NA	NA	NA	1	08h	FALSE
ENSG00000203877.9	RIPPLY2	protein_coding	08h_vs_00h	protein_coding	0	0	NA	0	NA	NA	0	NA	NA	NA	NA	NA	NA	NA	NA	NA	NA	08h	FALSE
ENSG00000203878.12	CHIAP2	transcribed_unprocessed_pseudogene	08h_vs_00h	non-coding	NA	NA	NA	0	NA	NA	0	NA	NA	NA	NA	NA	NA	NA	NA	NA	NA	08h	FALSE
ENSG00000203879.12	GDI1	protein_coding	08h_vs_00h	protein_coding	0	0	NA	544.785510952745	0.226108903553448	0.0570089438676608	498.315864225553	0.221211653349806	0.399160999799785	0.0165645811844854	0.999680888765154	1	0.94725471765324	NA	0.301566741646083	0.797277410200626	NA	08h	FALSE
ENSG00000203880.13	PCMTD2	protein_coding	08h_vs_00h	protein_coding	0	0	NA	134.786560859281	-0.105448789616738	0.683171700209161	44.0144309123032	-0.412629155831044	0.547856190310613	-0.21432534011487	0.999680888765154	0.981609183601078	NA	NA	0.139041573999487	0.669638870601169	0.263928914830133	08h	FALSE
ENSG00000203883.7	SOX18	protein_coding	08h_vs_00h	protein_coding	0	0	NA	0	NA	NA	0	NA	NA	NA	NA	NA	NA	NA	NA	NA	NA	08h	FALSE
ENSG00000203897.5	SPATA42	lncRNA	08h_vs_00h	non-coding	NA	NA	NA	0	NA	NA	0	NA	NA	NA	NA	NA	NA	NA	NA	NA	NA	08h	FALSE
ENSG00000203900.2	ENSG00000203900	lncRNA	08h_vs_00h	non-coding	NA	NA	NA	0	NA	NA	0	NA	NA	NA	NA	NA	NA	NA	NA	NA	NA	08h	FALSE
ENSG00000203907.10	OOEP	protein_coding	08h_vs_00h	protein_coding	0	0	NA	0.184565111695797	1.20072589681997	NA	0	NA	NA	-0.521207128092668	NA	NA	NA	NA	NA	NA	0.48797380731574	08h	FALSE
ENSG00000203908.4	KHDC3L	protein_coding	08h_vs_00h	protein_coding	0	0	NA	0	NA	NA	0	NA	NA	NA	NA	NA	NA	NA	NA	NA	NA	08h	FALSE
ENSG00000203909.4	DPPA5	protein_coding	08h_vs_00h	protein_coding	0	0	NA	0	NA	NA	0	NA	NA	NA	NA	NA	NA	NA	NA	NA	NA	08h	FALSE
ENSG00000203910.9	C1orf146	protein_coding	08h_vs_00h	protein_coding	0	0	NA	0	NA	NA	0	NA	NA	NA	NA	NA	NA	NA	NA	NA	NA	08h	FALSE
ENSG00000203914.4	HSP90B3P	processed_pseudogene	08h_vs_00h	non-coding	NA	NA	NA	0.666542967944116	0.275257281286649	NA	2.17584684004918	-0.656257957071276	0.769504219679447	-0.86786898118205	NA	NA	NA	NA	NA	NA	NA	08h	FALSE
ENSG00000203923.5	SPANXN1	protein_coding	08h_vs_00h	protein_coding	0	0	NA	0	NA	NA	0	NA	NA	NA	NA	NA	NA	NA	NA	NA	NA	08h	FALSE
ENSG00000203926.5	SPANXA2	protein_coding	08h_vs_00h	protein_coding	0	0	NA	0	NA	NA	0	NA	NA	NA	NA	NA	NA	NA	NA	NA	NA	08h	FALSE
ENSG00000203930.15	LINC00632	lncRNA	08h_vs_00h	non-coding	NA	NA	NA	1247.53090707443	0.648513895061592	5.92991797535429e-22	36.1958219865947	2.27963008447251	0.000420713772000708	1.89341139999549	6.14600775571958e-06	0.0430738514507543	NA	NA	2.67714277029325e-11	0.031760838832717	0.357901272399563	08h	FALSE
ENSG00000203933.3	CXorf66	protein_coding	08h_vs_00h	protein_coding	0	0	NA	0	NA	NA	0	NA	NA	NA	NA	NA	NA	NA	NA	NA	NA	08h	FALSE
ENSG00000203942.5	C10orf62	protein_coding	08h_vs_00h	protein_coding	0	0	NA	0	NA	NA	0	NA	NA	NA	NA	NA	NA	NA	NA	NA	NA	08h	FALSE
ENSG00000203943.9	SAMD13	protein_coding	08h_vs_00h	protein_coding	0	0	NA	0.769576890840378	-1.63813597767391	NA	0.38709918351812	-1.81008837084255	NA	-0.21579478938132	NA	NA	NA	NA	NA	NA	0.484354954417076	08h	FALSE
ENSG00000203950.7	RTL8A	protein_coding	08h_vs_00h	protein_coding	0	0	NA	224.444098520876	0.37895604003933	0.0192355836590757	85.1051988037029	0.477838663756206	0.373745251516085	0.0265786656101486	0.999680888765154	0.997046084601364	1	NA	0.527122870853275	0.845016441674872	NA	08h	FALSE
ENSG00000203952.10	CCDC160	protein_coding	08h_vs_00h	protein_coding	0	0	NA	0	NA	NA	0	NA	NA	NA	NA	NA	NA	NA	NA	NA	NA	08h	FALSE
ENSG00000203963.12	C1orf141	protein_coding	08h_vs_00h	protein_coding	0	0	NA	1.28856908366287	3.93368558410307	0.117333191656403	0.464811121114548	3.182665930776	NA	-0.73766341975478	NA	NA	NA	NA	NA	NA	NA	08h	FALSE
ENSG00000203965.13	EFCAB7	protein_coding	08h_vs_00h	protein_coding	0	0	NA	17.030730928803	-1.18862077772418	0.034636130175584	14.4156320231652	-0.728303783191943	0.354641206140072	0.484900956164867	NA	0.997768959099043	NA	NA	0.406780993033109	0.709723191498594	0.97109427910365	08h	FALSE
ENSG00000203970.4	DEFB110	protein_coding	08h_vs_00h	protein_coding	0	0	NA	0	NA	NA	0	NA	NA	NA	NA	NA	NA	NA	NA	NA	NA	08h	FALSE
ENSG00000203971.3	ENSG00000203971	lncRNA	08h_vs_00h	non-coding	NA	NA	NA	0	NA	NA	0	NA	NA	NA	NA	NA	NA	NA	NA	NA	NA	08h	FALSE
ENSG00000203972.10	GLYATL3	protein_coding	08h_vs_00h	protein_coding	0	0	NA	0	NA	NA	0	NA	NA	NA	NA	NA	NA	NA	NA	NA	NA	08h	FALSE
ENSG00000203985.11	LDLRAD1	protein_coding	08h_vs_00h	protein_coding	0	0	NA	0	NA	NA	0	NA	NA	NA	NA	NA	NA	NA	NA	NA	NA	08h	FALSE
ENSG00000203987.4	ENSG00000203987	lncRNA	08h_vs_00h	non-coding	NA	NA	NA	0	NA	NA	0	NA	NA	NA	NA	NA	NA	NA	NA	NA	NA	08h	FALSE
ENSG00000203989.5	RHOXF2B	protein_coding	08h_vs_00h	protein_coding	0	0	NA	0	NA	NA	0	NA	NA	NA	NA	NA	NA	NA	NA	NA	NA	08h	FALSE
ENSG00000203993.8	ARRDC1-AS1	lncRNA	08h_vs_00h	non-coding	NA	NA	NA	61.3996885636286	-0.0877751508497223	0.815946498378376	8.08897188100087	0.0015114812475231	0.999337648663371	0.0894985190772681	0.999680888765154	1	NA	NA	0.615024605452281	0.841553573876448	NA	08h	FALSE
ENSG00000203995.11	ZYG11A	protein_coding	08h_vs_00h	protein_coding	0	0	NA	1.19857768147416	1.60595321164928	0.546748712339732	1.39143317579168	1.37753454504793	0.679663876907289	-0.329087056727987	NA	NA	NA	NA	NA	NA	NA	08h	FALSE
ENSG00000203999.11	LINC01270	lncRNA	08h_vs_00h	non-coding	NA	NA	NA	2.94895482060117	-2.18461229294109	0.170572415540589	1.44216324842476	-2.56829948698296	0.318630488984926	-0.323391432127778	NA	NA	NA	NA	0.998396800731755	NA	NA	08h	FALSE
ENSG00000204001.10	LCN8	protein_coding	08h_vs_00h	protein_coding	0	0	NA	0	NA	NA	0	NA	NA	NA	NA	NA	NA	NA	NA	NA	NA	08h	FALSE
ENSG00000204003.8	ENSG00000204003	protein_coding	08h_vs_00h	protein_coding	0	0	NA	0	NA	NA	0	NA	NA	NA	NA	NA	NA	NA	NA	NA	NA	08h	FALSE
ENSG00000204006.11	C1orf185	protein_coding	08h_vs_00h	protein_coding	0	0	NA	0	NA	NA	0	NA	NA	NA	NA	NA	NA	NA	NA	NA	NA	08h	FALSE
ENSG00000204007.8	GLT6D1	protein_coding	08h_vs_00h	protein_coding	0	0	NA	0	NA	NA	0	NA	NA	NA	NA	NA	NA	NA	NA	NA	NA	08h	FALSE
ENSG00000204010.3	IFIT1B	protein_coding	08h_vs_00h	protein_coding	0	0	NA	0	NA	NA	0.0791131613101669	-0.24663865519385	NA	-0.473069455653637	NA	NA	NA	NA	NA	NA	NA	08h	FALSE
ENSG00000204011.5	COL5A1-AS1	lncRNA	08h_vs_00h	non-coding	NA	NA	NA	0	NA	NA	0	NA	NA	NA	NA	NA	NA	NA	NA	NA	NA	08h	FALSE
ENSG00000204019.5	CT83	protein_coding	08h_vs_00h	protein_coding	0	0	NA	0	NA	NA	0	NA	NA	NA	NA	NA	NA	NA	NA	NA	NA	08h	FALSE
ENSG00000204020.6	LIPN	protein_coding	08h_vs_00h	protein_coding	0	0	NA	0	NA	NA	0.088541243306253	1.66798244791632	NA	1.45528793753025	NA	NA	NA	NA	NA	NA	NA	08h	FALSE
ENSG00000204021.5	LIPK	protein_coding	08h_vs_00h	protein_coding	0	0	NA	0	NA	NA	1.00974864512847	2.585894917319	NA	2.44612497048712	NA	NA	NA	NA	NA	NA	NA	08h	FALSE
ENSG00000204022.9	LIPJ	protein_coding	08h_vs_00h	protein_coding	0	0	NA	0	NA	NA	0	NA	NA	NA	NA	NA	NA	NA	NA	NA	NA	08h	FALSE
ENSG00000204025.8	TRPC5OS	protein_coding	08h_vs_00h	protein_coding	0	0	NA	6.06196753319984	6.17638010989825	2.89917846590954e-05	0.663998512310337	3.56853495007609	NA	-2.5021119280637	NA	NA	NA	NA	0.903088779788119	NA	NA	08h	FALSE
ENSG00000204031.3	LCN1P2	unprocessed_pseudogene	08h_vs_00h	non-coding	NA	NA	NA	0	NA	NA	0	NA	NA	NA	NA	NA	NA	NA	NA	NA	NA	08h	FALSE
ENSG00000204033.10	LRIT2	protein_coding	08h_vs_00h	protein_coding	0	0	NA	0	NA	NA	0	NA	NA	NA	NA	NA	NA	NA	NA	NA	NA	08h	FALSE
ENSG00000204044.6	SLC12A5-AS1	lncRNA	08h_vs_00h	non-coding	NA	NA	NA	0	NA	NA	0	NA	NA	NA	NA	NA	NA	NA	NA	NA	NA	08h	FALSE
ENSG00000204049.2	ENSG00000204049	lncRNA	08h_vs_00h	non-coding	NA	NA	NA	0	NA	NA	0	NA	NA	NA	NA	NA	NA	NA	NA	NA	NA	08h	FALSE
ENSG00000204052.5	LRRC73	protein_coding	08h_vs_00h	protein_coding	0	0	NA	0.462010583794828	-0.607432649724049	NA	0.878865823986523	-2.88284101981476	NA	-2.2521227483554	NA	NA	NA	NA	NA	NA	NA	08h	FALSE
ENSG00000204053.6	MYCLP1	processed_pseudogene	08h_vs_00h	non-coding	NA	NA	NA	0	NA	NA	0	NA	NA	NA	NA	NA	NA	NA	NA	NA	NA	08h	FALSE
ENSG00000204054.15	LINC00963	lncRNA	08h_vs_00h	non-coding	NA	NA	NA	95.8678034892005	-2.3621415305243	2.83713018826313e-23	7.15433534186001	-3.95136258887898	0.000585088476700892	-1.60052435452702	0.738731457697516	1	NA	NA	0.0116113634574118	0.877274392751827	0.731272018192716	08h	FALSE
ENSG00000204055.5	IER5L-AS1	lncRNA	08h_vs_00h	non-coding	NA	NA	NA	0	NA	NA	0	NA	NA	NA	NA	NA	NA	NA	NA	NA	NA	08h	FALSE
ENSG00000204060.8	FOXO6	protein_coding	08h_vs_00h	protein_coding	0	0	NA	0.759343570273458	-2.93869473651825	NA	0	NA	NA	3.61845325567561	NA	NA	NA	NA	NA	NA	NA	08h	FALSE
ENSG00000204065.3	TCEAL5	protein_coding	08h_vs_00h	protein_coding	0	0	NA	0.328821971769366	0.238958662223973	NA	0	NA	NA	0.440505493780427	NA	NA	NA	NA	NA	NA	NA	08h	FALSE
ENSG00000204070.10	SYS1	protein_coding	08h_vs_00h	protein_coding	0	0	NA	113.91910280221	-0.028613868807533	0.929363822258383	29.4940438581821	0.224198000944323	0.759558033097531	0.218762371694673	0.999680888765154	1	1	NA	0.396468571173128	0.974289447225319	0.00806858105750733	08h	FALSE
ENSG00000204071.11	TCEAL6	protein_coding	08h_vs_00h	protein_coding	0	0	NA	0.79017143233769	-1.67587842854083	NA	0	NA	NA	2.35779692582998	NA	NA	NA	NA	NA	NA	NA	08h	FALSE
ENSG00000204072.4	ARMCX7P	transcribed_unprocessed_pseudogene	08h_vs_00h	non-coding	NA	NA	NA	0	NA	NA	0	NA	NA	NA	NA	NA	NA	NA	NA	NA	NA	08h	FALSE
ENSG00000204084.14	INPP5B	protein_coding	08h_vs_00h	protein_coding	0	0	NA	95.1558241126624	-0.747328927111905	0.00136527932308316	36.959301381766	-0.3709215585131	0.516091910848042	0.345644185976907	0.999680888765154	1	1	NA	0.153405759842761	0.40989757130223	0.125672306264694	08h	FALSE
ENSG00000204086.4	RPA4	protein_coding	08h_vs_00h	protein_coding	0	0	NA	1.94692005431932	3.45323415964577	0.0882787265998052	0.188134938904147	2.29778677004076	NA	-1.22829687658053	NA	NA	NA	NA	NA	NA	NA	08h	FALSE
ENSG00000204091.9	TDRG1	lncRNA	08h_vs_00h	non-coding	NA	NA	NA	0	NA	NA	0	NA	NA	NA	NA	NA	NA	NA	NA	NA	NA	08h	FALSE
ENSG00000204099.12	NEU4	protein_coding	08h_vs_00h	protein_coding	0	0	NA	0	NA	NA	0	NA	NA	NA	NA	NA	NA	NA	NA	NA	NA	08h	FALSE
ENSG00000204103.4	MAFB	protein_coding	08h_vs_00h	protein_coding	0	0	NA	0.48197785624832	-0.639445346607821	NA	0.0791131613101669	-0.24663865519385	NA	0.39845560164404	NA	NA	NA	NA	NA	NA	NA	08h	FALSE
ENSG00000204104.12	TRAF3IP1	protein_coding	08h_vs_00h	protein_coding	0	0	NA	60.1718978179235	-0.65665211522448	0.0269778851902357	29.9040560591174	-0.593366309463216	0.322964852455093	0.116949503839438	0.999680888765154	1	NA	NA	0.786975780334989	0.666831535091019	0.246863068971332	08h	FALSE
ENSG00000204110.8	LINC02520	lncRNA	08h_vs_00h	non-coding	NA	NA	NA	0.184565111695797	1.20072589681997	NA	0	NA	NA	-0.521207128092668	NA	NA	NA	NA	NA	NA	NA	08h	FALSE
ENSG00000204113.6	BMP2KL	processed_pseudogene	08h_vs_00h	non-coding	NA	NA	NA	0.182871762591944	1.20072589681997	NA	0	NA	NA	-0.521207128092669	NA	NA	NA	NA	NA	NA	NA	08h	FALSE
ENSG00000204116.12	CHIC1	protein_coding	08h_vs_00h	protein_coding	0	0	NA	112.501990780439	-0.0815226527467995	0.777605942630398	13.7010324277474	0.343720204040665	0.70625327134198	0.438815522714528	0.989493935213051	1	1	NA	0.442700661660544	0.762684298537859	0.56851958548181	08h	FALSE
ENSG00000204117.3	ENSG00000204117	lncRNA	08h_vs_00h	non-coding	NA	NA	NA	0	NA	NA	0	NA	NA	NA	NA	NA	NA	NA	NA	NA	NA	08h	FALSE
ENSG00000204118.3	NAP1L6P	transcribed_processed_pseudogene	08h_vs_00h	non-coding	NA	NA	NA	0	NA	NA	0	NA	NA	NA	NA	NA	NA	NA	NA	NA	NA	08h	FALSE
ENSG00000204120.16	GIGYF2	protein_coding	08h_vs_00h	protein_coding	0	0	NA	422.403699797939	0.175699391088997	0.151252404288852	287.417401015464	-0.0304914732720897	0.969917224587828	-0.147741360829522	0.999680888765154	0.628424233443689	0.0642187078752051	NA	1.68264852161849e-22	0.194783029221539	0.0610353959096431	08h	FALSE
ENSG00000204121.2	ECEL1P1	transcribed_unprocessed_pseudogene	08h_vs_00h	non-coding	NA	NA	NA	0	NA	NA	0	NA	NA	NA	NA	NA	NA	NA	NA	NA	NA	08h	FALSE
ENSG00000204128.6	C2orf72	protein_coding	08h_vs_00h	protein_coding	0	0	NA	1.4030800785263	-2.67041282012437	0.260466089748706	0.0791131613101669	-0.24663865519385	NA	2.42842920116388	NA	NA	NA	NA	0.945436967617969	NA	NA	08h	FALSE
ENSG00000204130.14	RUFY2	protein_coding	08h_vs_00h	protein_coding	0	0	NA	187.037521113653	0.159530782829972	0.45770953384545	126.686458219592	-0.152141011542233	0.750922292314653	-0.282974411237478	0.995359016852905	0.726083989665498	0.735920411623817	NA	0.295186907777113	0.580816527496312	0.161767931843651	08h	FALSE
ENSG00000204131.11	NHSL2	protein_coding	08h_vs_00h	protein_coding	0	0	NA	46.8940433581285	3.43890643612625	6.87015010234502e-19	7.32487309770083	1.39048712779368	0.299992105340735	-1.96330447585698	NA	0.791641056823289	NA	NA	0.827374298459765	NA	0.503580552739993	08h	FALSE
ENSG00000204136.12	GGTA1	protein_coding	08h_vs_00h	protein_coding	0	0	NA	0	NA	NA	0	NA	NA	NA	NA	NA	NA	NA	NA	NA	NA	08h	FALSE
ENSG00000204138.13	PHACTR4	protein_coding	08h_vs_00h	protein_coding	0	0	NA	382.084023157011	0.816590381128557	7.7306587384239e-14	137.620574486121	1.31999691125567	0.00182188306899697	0.583178675536219	0.680348872643741	3.14052730548436e-11	0.985347061754006	NA	3.17384140393629e-09	0.0689693835935802	0.0802546386313885	08h	FALSE
ENSG00000204140.10	CLPSL1	protein_coding	08h_vs_00h	protein_coding	0	0	NA	0.550308636879684	2.70668765784325	NA	0.486916025697831	3.22806974381037	NA	0.533540321163761	NA	NA	NA	NA	NA	NA	NA	08h	FALSE
ENSG00000204147.11	ASAH2B	protein_coding	08h_vs_00h	protein_coding	0	0	NA	11.7555023818876	0.573655294078466	0.489294748634226	2.28486861764316	-0.243425614242541	0.92375418145357	-0.680898140053098	NA	1	NA	NA	0.651944508014526	NA	NA	08h	FALSE
ENSG00000204148.4	LINC00474	lncRNA	08h_vs_00h	non-coding	NA	NA	NA	0	NA	NA	0	NA	NA	NA	NA	NA	NA	NA	NA	NA	NA	08h	FALSE
ENSG00000204160.12	ZDHHC18	protein_coding	08h_vs_00h	protein_coding	0	0	NA	100.746933097212	-0.471831684846763	0.0561090128676615	17.1080368924354	-0.593314289204009	0.498328162192751	-0.116249458418101	0.999680888765154	1	1	NA	0.520362866411173	0.743611846468708	0.89451583632355	08h	FALSE
ENSG00000204161.15	TMEM273	protein_coding	08h_vs_00h	protein_coding	0	0	NA	0	NA	NA	0	NA	NA	NA	NA	NA	NA	NA	NA	NA	NA	08h	FALSE
ENSG00000204165.6	CXorf65	protein_coding	08h_vs_00h	protein_coding	0	0	NA	0	NA	NA	0	NA	NA	NA	NA	NA	NA	NA	NA	NA	NA	08h	FALSE
ENSG00000204172.12	AGAP9	protein_coding	08h_vs_00h	protein_coding	0	0	NA	6.20477970781757	-1.1095645459612	0.285346505897941	0	NA	NA	1.78807826561571	NA	NA	NA	NA	0.840652764799845	NA	NA	08h	FALSE
ENSG00000204173.12	LRRC37A5P	transcribed_unprocessed_pseudogene	08h_vs_00h	non-coding	NA	NA	NA	0	NA	NA	0	NA	NA	NA	NA	NA	NA	NA	NA	NA	NA	08h	FALSE
ENSG00000204174.8	NPY4R	protein_coding	08h_vs_00h	protein_coding	0	0	NA	0	NA	NA	0	NA	NA	NA	NA	NA	NA	NA	NA	NA	NA	08h	FALSE
ENSG00000204175.6	GPRIN2	protein_coding	08h_vs_00h	protein_coding	0	0	NA	0	NA	NA	0	NA	NA	NA	NA	NA	NA	NA	NA	NA	NA	08h	FALSE
ENSG00000204176.14	SYT15	protein_coding	08h_vs_00h	protein_coding	0	0	NA	0	NA	NA	0	NA	NA	NA	NA	NA	NA	NA	NA	NA	NA	08h	FALSE
ENSG00000204178.11	MACO1	protein_coding	08h_vs_00h	protein_coding	0	0	NA	191.205995614701	0.0296277413308541	0.901956304008616	132.688121617696	-0.0253658439226974	0.96994428078943	0.0070023754281811	0.999680888765154	0.251804555510604	0.447392761595259	NA	0.537956351536866	0.767120849586151	0.33547447873429	08h	FALSE
ENSG00000204179.11	PTPN20	protein_coding	08h_vs_00h	protein_coding	0	0	NA	0	NA	NA	0	NA	NA	NA	NA	NA	NA	NA	NA	NA	NA	08h	FALSE
ENSG00000204183.3	GDF5-AS1	lncRNA	08h_vs_00h	non-coding	NA	NA	NA	0	NA	NA	0	NA	NA	NA	NA	NA	NA	NA	NA	NA	NA	08h	FALSE
ENSG00000204186.11	ZDBF2	protein_coding	08h_vs_00h	protein_coding	0	0	NA	169.852895330223	0.730960146499846	7.51925516162069e-06	77.2831159363496	1.25803063734197	0.00551856372871275	0.617090190491886	0.701818952748138	0.922541763408694	NA	NA	0.173474977912914	0.913626017832386	0.75270940586796	08h	FALSE
ENSG00000204188.8	GGNBP1	transcribed_unitary_pseudogene	08h_vs_00h	non-coding	NA	NA	NA	0	NA	NA	0	NA	NA	NA	NA	NA	NA	NA	NA	NA	NA	08h	FALSE
ENSG00000204193.12	TXNDC8	protein_coding	08h_vs_00h	protein_coding	0	0	NA	0	NA	NA	0	NA	NA	NA	NA	NA	NA	NA	NA	NA	NA	08h	FALSE
ENSG00000204194.1	RPL12P1	processed_pseudogene	08h_vs_00h	non-coding	NA	NA	NA	0.3251478570504	0.238958566243587	NA	0.188134938904147	2.29778677004076	NA	2.06487216655375	NA	NA	NA	NA	NA	NA	NA	08h	FALSE
ENSG00000204195.4	AWAT1	protein_coding	08h_vs_00h	protein_coding	0	0	NA	0	NA	NA	0.088541243306253	1.66798244791632	NA	1.45528793753025	NA	NA	NA	NA	NA	NA	NA	08h	FALSE
ENSG00000204209.13	DAXX	protein_coding	08h_vs_00h	protein_coding	0	0	NA	300.385856185106	0.133617377317861	0.45863884398822	108.440512787732	0.293512069067616	0.606654611950715	0.105089249862687	0.999680888765154	1	1	NA	0.314160763914164	0.589009760523984	0.8809448746633	08h	FALSE
ENSG00000204217.16	BMPR2	protein_coding	08h_vs_00h	protein_coding	0	0	NA	746.823116428297	-0.735986803884939	1.33770542973003e-17	173.032661290947	-0.479466095467262	0.0910250891571074	0.235142813059149	0.936187093298127	0.844020774917142	0.826367022114495	NA	0.000106841450310289	0.649469044097375	8.22563194440325e-17	08h	FALSE
ENSG00000204219.11	TCEA3	protein_coding	08h_vs_00h	protein_coding	0	0	NA	65.5186665424408	-0.591395496971507	0.0483088273707581	53.3811473330843	-1.11559286771013	0.0139469748777915	-0.538190210550535	0.959728211314126	0.835866866040258	0.918788774178531	NA	0.661070479487703	0.602250432745979	0.178118252389854	08h	FALSE
ENSG00000204220.12	PFDN6	protein_coding	08h_vs_00h	protein_coding	0	0	NA	154.058093310114	1.18818838488884	1.63687173824346e-12	310.809645337941	1.67190951162363	1.72848814289109e-10	0.485875694666165	0.685696388387867	1	1	NA	0.231786419009999	0.800087293286071	0.476961210190264	08h	FALSE
ENSG00000204227.5	RING1	protein_coding	08h_vs_00h	protein_coding	0	0	NA	89.8709213873944	-0.444524692839426	0.087554214241452	91.821893332776	-0.551581660504434	0.142116019865064	-0.11797279136128	0.999680888765154	1	1	NA	0.655918509067932	0.835007133259299	0.212476788667011	08h	FALSE
ENSG00000204228.4	HSD17B8	protein_coding	08h_vs_00h	protein_coding	0	0	NA	10.2435274005406	0.761968560874941	0.329525035425271	15.5976538832017	0.11246700258765	0.928620435416159	-0.743638345834413	NA	1	1	NA	0.725736785303939	0.984945078301547	NA	08h	FALSE
ENSG00000204231.11	RXRB	protein_coding	08h_vs_00h	protein_coding	0	0	NA	118.473021951481	-0.0938402170794357	0.729133009821833	76.01395794438	0.264348203912321	0.737966829877907	0.277323097756565	0.999680888765154	0.812018101200388	1	NA	0.189730605739836	0.540319068850443	0.289322581611456	08h	FALSE
ENSG00000204237.5	OXLD1	protein_coding	08h_vs_00h	protein_coding	0	0	NA	50.4676626540035	-0.295588624341122	0.421885576247214	17.5877585896728	-0.0919691783492048	0.954581320781548	0.0247797710239774	0.999680888765154	0.881967175051908	NA	NA	0.641373326825315	NA	NA	08h	FALSE
ENSG00000204241.10	LINC02731	lncRNA	08h_vs_00h	non-coding	NA	NA	NA	0	NA	NA	0	NA	NA	NA	NA	NA	NA	NA	NA	NA	NA	08h	FALSE
ENSG00000204246.4	OR13C3	protein_coding	08h_vs_00h	protein_coding	0	0	NA	0	NA	NA	0	NA	NA	NA	NA	NA	NA	NA	NA	NA	NA	08h	FALSE
ENSG00000204248.12	COL11A2	protein_coding	08h_vs_00h	protein_coding	0	0	NA	1.08927752599407	-2.24827425598313	0.403126019961512	0	NA	NA	2.92742889198754	NA	NA	NA	NA	NA	NA	NA	08h	FALSE
ENSG00000204250.4	LINC00587	lncRNA	08h_vs_00h	non-coding	NA	NA	NA	0	NA	NA	0	NA	NA	NA	NA	NA	NA	NA	NA	NA	NA	08h	FALSE
ENSG00000204252.14	HLA-DOA	protein_coding	08h_vs_00h	protein_coding	0	0	NA	2.31167725751706	4.78631630910929	0.0104130413773857	0.387322330099936	2.99155771617203	NA	-1.7918660952727	NA	NA	NA	NA	0.978777072178865	NA	NA	08h	FALSE
ENSG00000204253.4	HNRNPCP2	processed_pseudogene	08h_vs_00h	non-coding	NA	NA	NA	11.2220421870578	-0.703296111277088	0.366000016241451	13.1869704462045	0.183647984533423	0.909394139356454	0.998306283832956	NA	NA	NA	NA	NA	NA	NA	08h	FALSE
ENSG00000204256.15	BRD2	protein_coding	08h_vs_00h	protein_coding	0	0	NA	1546.13932394327	1.06256681604564	6.70290973532727e-58	690.771546634748	1.33571112608007	2.68819798176501e-10	0.268825408753119	0.885242503319532	0.000966107982522157	0.906929962271751	NA	0.000176970331265002	0.165745089752772	0.284466976893745	08h	FALSE
ENSG00000204257.15	HLA-DMA	protein_coding	08h_vs_00h	protein_coding	0	0	NA	5.36025526436989	0.632237180516044	0.618791068779661	3.62241146918063	0.253524328224471	0.907634577582282	-0.339992642143164	NA	1	NA	NA	0.97426843597162	NA	0.88781953149985	08h	FALSE
ENSG00000204261.9	PSMB8-AS1	lncRNA	08h_vs_00h	non-coding	NA	NA	NA	10.9476813037079	-0.51157041070258	0.541869434609343	0.912167301950663	-0.577636955791228	NA	-0.298125276956415	NA	NA	NA	NA	0.940822535504794	NA	NA	08h	FALSE
ENSG00000204262.14	COL5A2	protein_coding	08h_vs_00h	protein_coding	0	0	NA	3891.07035871725	0.308578088981012	1.3206966420949e-07	4103.59508582678	0.659692159961686	0.110077109673599	0.369756414308919	0.995359016852905	0.559525925703802	0.761977018476657	NA	0.299322906051781	0.318484711348264	8.29514210504984e-17	08h	FALSE
ENSG00000204264.12	PSMB8	protein_coding	08h_vs_00h	protein_coding	0	0	NA	121.717204079683	-0.0477413877683984	0.866191148033516	113.267386842633	-0.0981615550955481	0.887964071438452	-0.111842231392738	0.999680888765154	1	0.970434597030382	NA	0.816313457860047	0.692961435655377	NA	08h	FALSE
ENSG00000204271.13	SPIN3	protein_coding	08h_vs_00h	protein_coding	0	0	NA	57.4091187673714	1.33456475166132	5.41652056921881e-06	17.0180106157069	1.80642751473007	0.00307456691148032	0.492658624318754	0.999680888765154	0.990738056587974	NA	NA	0.231567239373762	NA	0.0116614845307003	08h	FALSE
ENSG00000204272.13	NBDY	protein_coding	08h_vs_00h	protein_coding	0	0	NA	169.44568243997	0.261235737841051	0.18207643987735	80.5740240110115	0.823910014388247	0.349072075074013	0.519276821015224	0.999680888765154	1	NA	NA	0.527612125453783	0.943511009405779	0.377683715203027	08h	FALSE
ENSG00000204277.2	LINC01993	lncRNA	08h_vs_00h	non-coding	NA	NA	NA	0	NA	NA	0	NA	NA	NA	NA	NA	NA	NA	NA	NA	NA	08h	FALSE
ENSG00000204278.14	TMEM235	protein_coding	08h_vs_00h	protein_coding	0	0	NA	0	NA	NA	0	NA	NA	NA	NA	NA	NA	NA	NA	NA	NA	08h	FALSE
ENSG00000204279.8	PAGE3	protein_coding	08h_vs_00h	protein_coding	0	0	NA	0	NA	NA	0	NA	NA	NA	NA	NA	NA	NA	NA	NA	NA	08h	FALSE
ENSG00000204283.5	LINC01973	lncRNA	08h_vs_00h	non-coding	NA	NA	NA	0	NA	NA	0	NA	NA	NA	NA	NA	NA	NA	NA	NA	NA	08h	FALSE
ENSG00000204287.14	HLA-DRA	protein_coding	08h_vs_00h	protein_coding	0	0	NA	0	NA	NA	0.0995936955978945	1.74982553799779	NA	1.53247298185455	NA	NA	NA	NA	NA	NA	NA	08h	FALSE
ENSG00000204290.11	BTNL2	protein_coding	08h_vs_00h	protein_coding	0	0	NA	0	NA	NA	0	NA	NA	NA	NA	NA	NA	NA	NA	NA	NA	08h	FALSE
ENSG00000204291.12	COL15A1	protein_coding	08h_vs_00h	protein_coding	0	0	NA	4.11398724765289	-0.105336470630653	0.944907735106159	5.19934847621714	1.03021721305649	0.571724300102358	0.977845379712886	NA	1	NA	NA	NA	NA	NA	08h	FALSE
ENSG00000204296.13	TSBP1	protein_coding	08h_vs_00h	protein_coding	0	0	NA	0	NA	NA	0	NA	NA	NA	NA	NA	NA	NA	NA	NA	NA	08h	FALSE
ENSG00000204300.7	TMEM225	protein_coding	08h_vs_00h	protein_coding	0	0	NA	0	NA	NA	0	NA	NA	NA	NA	NA	NA	NA	NA	NA	NA	08h	FALSE
ENSG00000204301.6	NOTCH4	protein_coding	08h_vs_00h	protein_coding	0	0	NA	4.94103432951389	-0.134492674552727	0.928624566464874	0.38709918351812	-1.81008837084255	NA	-1.84415278787759	NA	NA	NA	NA	0.859075472550701	NA	NA	08h	FALSE
ENSG00000204304.12	PBX2	protein_coding	08h_vs_00h	protein_coding	0	0	NA	89.4655231009275	-0.966332657500865	2.10020137280977e-05	9.46628469771436	-1.8777380111883	0.0336631760814567	-0.944487885884377	0.781563761490802	1	NA	NA	0.637777497769081	0.188786240722956	NA	08h	FALSE
ENSG00000204305.16	AGER	protein_coding	08h_vs_00h	protein_coding	0	0	NA	3.03733263175992	-0.871065427364021	0.60062409021431	0	NA	NA	1.55175197776819	NA	NA	NA	NA	NA	NA	NA	08h	FALSE
ENSG00000204308.8	RNF5	protein_coding	08h_vs_00h	protein_coding	0	0	NA	120.182786203485	-0.0289091399762235	0.924951178853513	23.2996641180785	0.705107801732247	0.564362583230714	0.541330921351581	0.999680888765154	1	1	NA	0.931853798661379	0.696227796753213	NA	08h	FALSE
ENSG00000204310.13	AGPAT1	protein_coding	08h_vs_00h	protein_coding	0	0	NA	546.244678605229	0.00812893355451542	0.96060306803607	78.8175005832222	-0.21006678664125	0.824817723504665	-0.314605416381776	0.999680888765154	0.985347061754006	0.88346022110695	NA	0.115379218653737	0.464411222291122	0.166559069694917	08h	FALSE
ENSG00000204311.15	PJVK	protein_coding	08h_vs_00h	protein_coding	0	0	NA	1.83327261118522	0.507802123017069	0.813079825067391	0.188134938904147	2.29778677004076	NA	1.6970011978467	NA	NA	NA	NA	NA	NA	NA	08h	FALSE
ENSG00000204315.4	FKBPL	protein_coding	08h_vs_00h	protein_coding	0	0	NA	24.8531823450078	0.490153916414262	0.332841520881322	20.337655049612	0.277570733579476	0.761364268274832	-0.285682560327206	NA	1	NA	NA	0.932030569216	NA	NA	08h	FALSE
ENSG00000204323.5	SMIM5	protein_coding	08h_vs_00h	protein_coding	0	0	NA	0	NA	NA	0	NA	NA	NA	NA	NA	NA	NA	NA	NA	NA	08h	FALSE
ENSG00000204334.8	ERICH2	protein_coding	08h_vs_00h	protein_coding	0	0	NA	0	NA	NA	0.088541243306253	1.66798244791632	NA	1.45528793753025	NA	NA	NA	NA	NA	NA	NA	08h	FALSE
ENSG00000204335.4	SP5	protein_coding	08h_vs_00h	protein_coding	0	0	NA	0.182871762591944	1.20072589681997	NA	1.09828988843473	3.03109695152437	NA	2.00663199855986	NA	NA	NA	NA	NA	NA	NA	08h	FALSE
ENSG00000204338.9	CYP21A1P	transcribed_unprocessed_pseudogene	08h_vs_00h	non-coding	NA	NA	NA	0	NA	NA	0	NA	NA	NA	NA	NA	NA	NA	NA	NA	NA	08h	FALSE
ENSG00000204344.16	STK19	protein_coding	08h_vs_00h	protein_coding	0	0	NA	20.7634669765335	-0.401895983509119	0.502915293254248	28.0548132059481	-0.12400052804773	0.868701708979321	0.284126481853913	NA	0.985876141794419	1	NA	0.14920970397752	0.826352364964294	0.875170387623069	08h	FALSE
ENSG00000204345.1	CD300LD	protein_coding	08h_vs_00h	protein_coding	0	0	NA	0	NA	NA	0	NA	NA	NA	NA	NA	NA	NA	NA	NA	NA	08h	FALSE
ENSG00000204347.4	BTBD17	protein_coding	08h_vs_00h	protein_coding	0	0	NA	0	NA	NA	0	NA	NA	NA	NA	NA	NA	NA	NA	NA	NA	08h	FALSE
ENSG00000204348.10	DXO	protein_coding	08h_vs_00h	protein_coding	0	0	NA	50.921486665992	0.268493023671953	0.517730419486343	22.5130404407462	0.106466534643148	0.934547837530837	-0.271301753338088	0.999680888765154	0.872618650454982	NA	NA	0.447251681156493	0.736571448475127	NA	08h	FALSE
ENSG00000204351.13	SKIC2	protein_coding	08h_vs_00h	protein_coding	0	0	NA	149.016454688741	0.125351964028553	0.611890240103247	131.712365726531	0.0123595858155135	0.982344370828239	-0.115774268412494	0.999680888765154	0.618973530620351	0.974946342536518	NA	0.242611149967266	0.394740609518934	NA	08h	FALSE
ENSG00000204352.5	FAM120A2P	transcribed_unprocessed_pseudogene	08h_vs_00h	non-coding	NA	NA	NA	0	NA	NA	0	NA	NA	NA	NA	NA	NA	NA	NA	NA	NA	08h	FALSE
ENSG00000204356.14	NELFE	protein_coding	08h_vs_00h	protein_coding	0	0	NA	311.59823402396	-0.0635615407685	0.711249840590887	216.329066853151	0.00995276410629523	0.987344772596782	0.0252427941784212	0.999680888765154	0.537241743582607	0.998663708560619	NA	0.398096526724496	0.413711095437078	0.945386444007859	08h	FALSE
ENSG00000204361.10	NXPE2	protein_coding	08h_vs_00h	protein_coding	0	0	NA	0.456563361898117	-2.20419006618138	NA	0	NA	NA	2.88373632650795	NA	NA	NA	NA	NA	NA	NA	08h	FALSE
ENSG00000204362.7	LINC02783	lncRNA	08h_vs_00h	non-coding	NA	NA	NA	5.04980289081812	-0.222024877709455	0.872351261110452	1.26707239977884	-0.239454047483497	NA	-0.0209578321902774	NA	NA	NA	NA	0.993937411402875	NA	NA	08h	FALSE
ENSG00000204363.5	SPANXN5	protein_coding	08h_vs_00h	protein_coding	0	0	NA	0	NA	NA	0.088541243306253	1.66798244791632	NA	1.45528793753025	NA	NA	NA	NA	NA	NA	NA	08h	FALSE
ENSG00000204366.4	ZBTB12	protein_coding	08h_vs_00h	protein_coding	0	0	NA	11.3253107639525	-1.8160806107106	0.00987178754363363	12.6775107945458	-0.741411259815818	0.546530274071641	0.917091823667518	NA	NA	NA	NA	0.833504197274262	NA	NA	08h	FALSE
ENSG00000204368.6	SSX20P	processed_pseudogene	08h_vs_00h	non-coding	NA	NA	NA	0	NA	NA	0	NA	NA	NA	NA	NA	NA	NA	NA	NA	NA	08h	FALSE
ENSG00000204370.14	SDHD	protein_coding	08h_vs_00h	protein_coding	0	0	NA	317.183790974954	0.877855557427102	1.6458320294493e-11	87.8212906077937	1.80441496478959	0.0387563660709483	0.913797389124639	0.985168790511192	1	1	NA	0.686473151765525	0.842427495439458	0.0164218807110502	08h	FALSE
ENSG00000204371.12	EHMT2	protein_coding	08h_vs_00h	protein_coding	0	0	NA	182.559764922979	-1.01982182349174	9.65398594369318e-11	110.700494904649	-0.746830536876014	0.197392423470169	0.200267702459384	0.999680888765154	0.457446984264333	0.745133407871144	NA	0.691337549489236	0.743668746176968	0.95445635321548	08h	FALSE
ENSG00000204379.11	XAGE1A	protein_coding	08h_vs_00h	protein_coding	0	0	NA	0	NA	NA	0	NA	NA	NA	NA	NA	NA	NA	NA	NA	NA	08h	FALSE
ENSG00000204380.5	PKP4-AS1	lncRNA	08h_vs_00h	non-coding	NA	NA	NA	0	NA	NA	0	NA	NA	NA	NA	NA	NA	NA	NA	NA	NA	08h	FALSE
ENSG00000204381.12	LAYN	protein_coding	08h_vs_00h	protein_coding	0	0	NA	54.2528643748385	-0.2917383644422	0.415768789481069	20.1849120516203	-0.119305542878123	0.897623942874111	0.208816890122043	0.999680888765154	1	1	NA	0.516529646339841	0.516529646339841	0.235427807450825	08h	FALSE
ENSG00000204382.12	XAGE1B	protein_coding	08h_vs_00h	protein_coding	0	0	NA	0	NA	NA	0	NA	NA	NA	NA	NA	NA	NA	NA	NA	NA	08h	FALSE
ENSG00000204385.13	SLC44A4	protein_coding	08h_vs_00h	protein_coding	0	0	NA	0.519526678706662	1.15478888476114	NA	0.114436430448893	-0.390185467471521	NA	-1.53101599343137	NA	NA	NA	NA	NA	NA	NA	08h	FALSE
ENSG00000204386.13	NEU1	protein_coding	08h_vs_00h	protein_coding	0	0	NA	140.111156653212	0.597847690103467	0.00114491264439092	108.585759979533	1.20311284015924	0.0220357079228941	0.553123939342775	0.974104205602102	0.629801693962695	0.595868834086105	NA	0.617481196894774	0.578678138841112	NA	08h	FALSE
ENSG00000204387.15	SNHG32	lncRNA	08h_vs_00h	non-coding	NA	NA	NA	330.826639277089	0.396861120829374	0.00573572977459279	73.1576463046334	0.37765836981067	0.365428907221902	-0.0165318026766963	0.999680888765154	0.497319649583039	1	NA	0.000209496080916061	0.505468753377176	0.00544764606602067	08h	FALSE
ENSG00000204388.7	HSPA1B	protein_coding	08h_vs_00h	protein_coding	0	0	NA	96.5153389097075	1.60776975954983	3.4342798140325e-13	53.7843828066564	1.86288361261568	6.19720564073725e-07	0.237231160554728	0.999680888765154	1	NA	NA	0.647536799098011	NA	NA	08h	FALSE
ENSG00000204389.10	HSPA1A	protein_coding	08h_vs_00h	protein_coding	0	0	NA	178.629030051768	1.49779148170671	8.96183834739294e-21	66.5559390832452	1.75779098177817	1.69700438972804e-06	0.31022449083729	0.995149699336133	1	NA	NA	0.458686685348097	0.709343679847099	0.269088578351017	08h	FALSE
ENSG00000204390.10	HSPA1L	protein_coding	08h_vs_00h	protein_coding	0	0	NA	4.0756073647989	-1.1954334364918	0.376101298067526	5.15764636807417	-0.628619400538788	0.69441677591561	0.612663594610097	NA	1	NA	NA	0.70063273046444	NA	0.718963207484997	08h	FALSE
ENSG00000204392.11	LSM2	protein_coding	08h_vs_00h	protein_coding	0	0	NA	119.000797398185	-0.947435562909857	2.11947616418129e-06	70.9228610618725	-0.914946797727973	0.0108380035142709	0.0147560665444562	0.999680888765154	1	1	NA	0.917664122128801	0.486507920151604	0.581936198196295	08h	FALSE
ENSG00000204393.9	NOL4L-DT	lncRNA	08h_vs_00h	non-coding	NA	NA	NA	0	NA	NA	0	NA	NA	NA	NA	NA	NA	NA	NA	NA	NA	08h	FALSE
ENSG00000204394.13	VARS1	protein_coding	08h_vs_00h	protein_coding	0	0	NA	234.17387757941	-0.00860570114148141	0.967572130249192	400.079071149082	0.333512703846254	0.563324403462197	0.335458744963418	0.999680888765154	0.929035809766792	0.719832886673459	NA	0.371897207456974	0.442763130134712	0.951019443380069	08h	FALSE
ENSG00000204396.11	VWA7	protein_coding	08h_vs_00h	protein_coding	0	0	NA	0.769576890840378	-1.63813597767391	NA	0.246767565926587	0.170122706212434	NA	1.73881139107413	NA	NA	NA	NA	NA	NA	NA	08h	FALSE
ENSG00000204397.11	CARD16	protein_coding	08h_vs_00h	protein_coding	0	0	NA	0	NA	NA	0	NA	NA	NA	NA	NA	NA	NA	NA	NA	NA	08h	FALSE
ENSG00000204399.3	ENSG00000204399	processed_pseudogene	08h_vs_00h	non-coding	NA	NA	NA	0	NA	NA	0	NA	NA	NA	NA	NA	NA	NA	NA	NA	NA	08h	FALSE
ENSG00000204403.11	CASP12	protein_coding	08h_vs_00h	protein_coding	0	0	NA	0.182871762591944	1.20072589681997	NA	0.188134938904147	2.29778677004076	NA	1.11528341782154	NA	NA	NA	NA	NA	NA	NA	08h	FALSE
ENSG00000204406.14	MBD5	protein_coding	08h_vs_00h	protein_coding	0	0	NA	278.971302126872	1.27611510613684	4.53639281323984e-22	28.5860113725531	1.03210745024254	0.13935161007623	-0.134882913070359	0.999680888765154	0.175747102100988	NA	0.988761574685386	5.59445806896702e-05	0.684862123703114	0.000255458378891135	08h	FALSE
ENSG00000204414.14	CSHL1	protein_coding	08h_vs_00h	protein_coding	0	0	NA	0	NA	NA	0	NA	NA	NA	NA	NA	NA	NA	NA	NA	NA	08h	FALSE
ENSG00000204420.10	MPIG6B	protein_coding	08h_vs_00h	protein_coding	0	0	NA	0	NA	NA	0	NA	NA	NA	NA	NA	NA	NA	NA	NA	NA	08h	FALSE
ENSG00000204421.3	LY6G6C	protein_coding	08h_vs_00h	protein_coding	0	0	NA	0	NA	NA	0	NA	NA	NA	NA	NA	NA	NA	NA	NA	NA	08h	FALSE
ENSG00000204424.10	LY6G6F	protein_coding	08h_vs_00h	protein_coding	0	0	NA	0	NA	NA	0	NA	NA	NA	NA	NA	NA	NA	NA	NA	NA	08h	FALSE
ENSG00000204428.12	LY6G5C	protein_coding	08h_vs_00h	protein_coding	0	0	NA	4.57868136962325	-1.41067585591929	0.245170946231187	1.65562930582819	0.485043768075349	0.910118496348438	1.56316902680418	NA	NA	NA	NA	0.746245730876123	NA	0.997541644856186	08h	FALSE
ENSG00000204429.4	ENSG00000204429	transcribed_processed_pseudogene	08h_vs_00h	non-coding	NA	NA	NA	0	NA	NA	0	NA	NA	NA	NA	NA	NA	NA	NA	NA	NA	08h	FALSE
ENSG00000204434.6	POTEKP	transcribed_unprocessed_pseudogene	08h_vs_00h	non-coding	NA	NA	NA	0.696258846057106	1.72017101613197	NA	4.14697674035016	1.68392917891	0.513623651690904	-0.118738364936109	NA	1	NA	NA	NA	NA	NA	08h	FALSE
ENSG00000204437.7	CTSLP6	transcribed_unprocessed_pseudogene	08h_vs_00h	non-coding	NA	NA	NA	0	NA	NA	0	NA	NA	NA	NA	NA	NA	NA	NA	NA	NA	08h	FALSE
ENSG00000204438.11	GPANK1	protein_coding	08h_vs_00h	protein_coding	0	0	NA	65.0896580908957	0.0933900840220913	0.806007200947908	41.8441879834757	0.345518837989438	0.52878343290186	0.211194349301031	0.999680888765154	1	NA	NA	0.63446875173346	0.591779831964233	NA	08h	FALSE
ENSG00000204439.4	C6orf47	protein_coding	08h_vs_00h	protein_coding	0	0	NA	80.550236669608	-1.21589166809601	4.31635354974965e-07	34.5452714048617	-0.774054119666177	0.0892715098592641	0.437435625076541	0.953205594067309	NA	NA	NA	NA	NA	NA	08h	FALSE
ENSG00000204442.4	NALF1	protein_coding	08h_vs_00h	protein_coding	0	0	NA	0.3251478570504	0.238958566243587	NA	0	NA	NA	0.440505493780428	NA	NA	NA	NA	NA	NA	NA	08h	FALSE
ENSG00000204444.11	APOM	protein_coding	08h_vs_00h	protein_coding	0	0	NA	5.72469506395923	-0.000963965761090672	0.999323052878147	4.06405651736144	0.0787797319158317	0.977335415671386	0.137267160471878	NA	1	1	NA	0.894898628627938	0.97620424012805	0.940049910706009	08h	FALSE
ENSG00000204446.5	LINC02872	lncRNA	08h_vs_00h	non-coding	NA	NA	NA	2.79565638198582	-2.07359549997869	0.205324631431421	0.988771847272889	-0.672082879084236	NA	1.39576804754399	NA	NA	NA	NA	1	NA	0.97495479880684	08h	FALSE
ENSG00000204449.3	TRIM49C	protein_coding	08h_vs_00h	DUX4_targets	0	0	NA	17.3888502995018	1.98040444367763	0.000367169609881476	24.6092110376969	2.84967772927521	0.00697076008077727	0.933263717986353	NA	1	NA	NA	0.878839379099074	NA	0.786321974755341	08h	FALSE
ENSG00000204450.9	TRIM64	protein_coding	08h_vs_00h	DUX4_targets	0	0	NA	29.9537281595302	3.49688429593638	1.58666069658837e-12	26.9606174362021	4.10535828961526	7.23346308390881e-11	0.661131893511301	0.999680888765154	1	1	NA	0.920271931088183	0.95702781864401	0.993962951669321	08h	FALSE
ENSG00000204455.7	TRIM51BP	transcribed_unprocessed_pseudogene	08h_vs_00h	DUX4_targets	NA	NA	NA	75.8353602969501	6.62772349546052	1.87812704823975e-21	13.6198060206696	7.42188427400545	7.26893761413947e-07	0.665515273996635	0.999680888765154	1	1	NA	0.634972223616225	0.775760557018079	0.865044073855934	08h	FALSE
ENSG00000204456.4	ENSG00000204456	unprocessed_pseudogene	08h_vs_00h	non-coding	NA	NA	NA	0.354236466119569	2.08117478099445	NA	2.1080385335632	4.59726551428066	0.256630260877405	2.58849486035478	NA	NA	NA	NA	NA	NA	NA	08h	FALSE
ENSG00000204460.3	LINC01854	lncRNA	08h_vs_00h	non-coding	NA	NA	NA	0	NA	NA	0	NA	NA	NA	NA	NA	NA	NA	NA	NA	NA	08h	FALSE
ENSG00000204463.14	BAG6	protein_coding	08h_vs_00h	protein_coding	0	0	NA	565.249114794362	0.0479591476435854	0.719091627101052	564.97100221589	0.106709759947342	0.783795773424464	0.032710203442856	0.999680888765154	0.0630462575929135	0.588958980579656	NA	0.279204946522496	0.460037639736564	0.859298847446812	08h	FALSE
ENSG00000204464.8	TMEM51-AS2	lncRNA	08h_vs_00h	non-coding	NA	NA	NA	0	NA	NA	0	NA	NA	NA	NA	NA	NA	NA	NA	NA	NA	08h	FALSE
ENSG00000204469.13	PRRC2A	protein_coding	08h_vs_00h	protein_coding	0	0	NA	1173.5985552296	-0.753585148627587	2.02689087273689e-20	420.664474397428	-0.212875796935761	0.720030517797789	0.525138217074369	0.908027027058962	0.13734720465451	0.957342898055955	NA	0.535493755774955	0.559752588078998	0.624249151793398	08h	FALSE
ENSG00000204471.3	TBC1D3P4	unprocessed_pseudogene	08h_vs_00h	non-coding	NA	NA	NA	0	NA	NA	0	NA	NA	NA	NA	NA	NA	NA	NA	NA	NA	08h	FALSE
ENSG00000204472.13	AIF1	protein_coding	08h_vs_00h	protein_coding	0	0	NA	0	NA	NA	0	NA	NA	NA	NA	NA	NA	NA	NA	NA	NA	08h	FALSE
ENSG00000204475.10	NCR3	protein_coding	08h_vs_00h	protein_coding	0	0	NA	0.182871762591944	1.20072589681997	NA	0	NA	NA	-0.521207128092669	NA	NA	NA	NA	NA	NA	NA	08h	FALSE
ENSG00000204478.11	PRAMEF20	protein_coding	08h_vs_00h	DUX4_targets	0	0	NA	295.003763980154	5.39639928832959	1.37535914214705e-109	227.522804956027	6.08742821137244	1.66030143444162e-56	0.694669672657716	0.815289373218746	1	1	NA	0.650840640262472	0.924645769932039	0.916195767035662	08h	FALSE
ENSG00000204479.4	PRAMEF17	protein_coding	08h_vs_00h	DUX4_targets	0	0	NA	0.369130223391593	2.12977751658687	NA	0.188134938904147	2.29778677004076	NA	0.183499915158233	NA	NA	NA	NA	NA	NA	NA	08h	FALSE
ENSG00000204480.9	PRAMEF19	protein_coding	08h_vs_00h	DUX4_targets	0	0	NA	1.05289568839824	3.65574628698289	0.154471421496519	1.63056839397371	3.64176656551085	0.171588535537676	0.036578385564877	NA	NA	NA	NA	NA	NA	NA	08h	FALSE
ENSG00000204481.8	PRAMEF14	protein_coding	08h_vs_00h	DUX4_targets	0	0	NA	1079.3010212072	7.22908958182888	1.33060395451551e-233	403.218167201817	7.95537154416432	1.49127821597604e-52	0.712605758069952	0.967494439636835	1	1	NA	0.606274501169453	1	1	08h	FALSE
ENSG00000204482.11	LST1	protein_coding	08h_vs_00h	protein_coding	0	0	NA	0.182871762591944	1.20072589681997	NA	0	NA	NA	-0.521207128092669	NA	NA	NA	NA	NA	NA	NA	08h	FALSE
ENSG00000204498.11	NFKBIL1	protein_coding	08h_vs_00h	protein_coding	0	0	NA	61.7978174562769	0.148636862553742	0.697700706193174	23.6120270423521	0.408993017920307	0.675013046043445	0.224303624404906	0.999680888765154	0.968217929923869	NA	NA	0.584150492837961	0.793138142266296	0.299996849416467	08h	FALSE
ENSG00000204501.7	PRAMEF15	protein_coding	08h_vs_00h	DUX4_targets	0	0	NA	80.9417701184499	5.70788601918543	2.13019391670744e-29	15.8587263567248	4.60448707466869	4.62182376765809e-07	-1.07183880124923	0.973264241250984	1	1	NA	0.603251836458841	1	0.899842576628463	08h	FALSE
ENSG00000204505.5	PRAMEF9	protein_coding	08h_vs_00h	DUX4_targets	0	0	NA	59.8812257701313	6.01205020602231	2.03565152519523e-20	25.5990222407752	8.36394848005472	3.71334438805958e-09	2.27957109819419	0.885242503319532	1	NA	NA	0.0559785955589269	1	0.807914311976141	08h	FALSE
ENSG00000204510.6	PRAMEF7	protein_coding	08h_vs_00h	DUX4_targets	0	0	NA	34.737713133744	7.72522773268682	1.37638091786151e-09	37.9045368058606	8.9780852790784	7.96364118155688e-11	1.21952587542754	0.999680888765154	1	NA	NA	0.316904546475857	NA	0.212244938985632	08h	FALSE
ENSG00000204511.3	MCCD1	protein_coding	08h_vs_00h	protein_coding	0	0	NA	0	NA	NA	0	NA	NA	NA	NA	NA	NA	NA	NA	NA	NA	08h	FALSE
ENSG00000204514.11	ZNF814	protein_coding	08h_vs_00h	protein_coding	0	0	NA	71.7666368648642	0.996203721803596	0.000112008745753473	21.1398400541575	1.05496907801465	0.120824219231107	-0.0300155682345489	0.999680888765154	0.278571233915376	NA	NA	0.567841033262409	0.781670312325738	0.104614078426973	08h	FALSE
ENSG00000204516.10	MICB	protein_coding	08h_vs_00h	protein_coding	0	0	NA	83.1568851835458	0.676497059534213	0.0080720161003544	29.1413168869338	1.18607738169681	0.0223246563046943	0.554033335773868	0.939740504272478	1	1	NA	0.695594564943585	0.894285081467105	0.811122277779465	08h	FALSE
ENSG00000204518.3	AADACL4	protein_coding	08h_vs_00h	protein_coding	0	0	NA	0	NA	NA	0	NA	NA	NA	NA	NA	NA	NA	NA	NA	NA	08h	FALSE
ENSG00000204519.11	ZNF551	protein_coding	08h_vs_00h	protein_coding	0	0	NA	104.170851155674	0.450618159077746	0.0519138586263804	35.7727574965617	0.745774786337913	0.137321524604911	0.342335805292467	0.999680888765154	1	NA	NA	0.802581801136811	0.33957583960555	0.557614946975609	08h	FALSE
ENSG00000204520.14	MICA	protein_coding	08h_vs_00h	protein_coding	0	0	NA	260.12843736492	1.2898202447748	7.05489146681438e-23	199.749755220202	2.00399594375837	9.38314181419629e-09	0.681869575980447	0.594491500333964	1	1	NA	0.00227167433900938	0.878758557226841	0.31128536841118	08h	FALSE
ENSG00000204524.7	ZNF805	protein_coding	08h_vs_00h	protein_coding	0	0	NA	206.645282887598	0.831763297752322	1.88824716684874e-08	28.4282070105709	0.913589777567942	0.0981450059837512	0.115123359387989	0.999680888765154	1	1	NA	0.705697421294944	0.447106999629851	0.832401432440308	08h	FALSE
ENSG00000204525.18	HLA-C	protein_coding	08h_vs_00h	protein_coding	0	0	NA	1940.66553502944	0.432797865303957	9.39639483441602e-11	2022.58466880218	0.969604544707314	0.0785980467859773	0.559364194896789	0.984473647158979	0.610942410782383	0.361980151260961	NA	0.113590392326752	0.733002275800132	0.94490389008955	08h	FALSE
ENSG00000204528.4	PSORS1C3	lncRNA	08h_vs_00h	non-coding	NA	NA	NA	0.184565111695797	1.20072589681997	NA	0.0995936955978945	1.74982553799779	NA	0.570734600172516	NA	NA	NA	NA	NA	NA	0.80190230590045	08h	FALSE
ENSG00000204529.5	GUCY2EP	transcribed_unprocessed_pseudogene	08h_vs_00h	non-coding	NA	NA	NA	0	NA	NA	0	NA	NA	NA	NA	NA	NA	NA	NA	NA	NA	08h	FALSE
ENSG00000204531.21	POU5F1	protein_coding	08h_vs_00h	protein_coding	0	0	NA	3.08214343262663	-2.26404498290071	0.149700302359224	0	NA	NA	2.94877317668483	NA	NA	NA	NA	0.949434342897188	NA	0.93931903928867	08h	FALSE
ENSG00000204532.9	ZSCAN5C	protein_coding	08h_vs_00h	DUX4_targets	0	0	NA	210.454250661454	8.10801345582088	1.68061311118668e-33	133.44653007125	8.11914044088807	1.22905647659889e-22	-0.014602495727235	0.999915086968145	1	1	NA	0.630327377344467	0.852734456104826	0.763306087239131	08h	FALSE
ENSG00000204536.15	CCHCR1	protein_coding	08h_vs_00h	protein_coding	0	0	NA	93.5157037372726	-0.09681589103433	0.749759686555728	64.4498376504271	-0.316346761446336	0.572804623925057	-0.284286944249411	0.999680888765154	0.745218896365021	1	NA	0.682637504857843	0.722576855046853	0.626118370142433	08h	FALSE
ENSG00000204538.4	PSORS1C2	protein_coding	08h_vs_00h	protein_coding	0	0	NA	0	NA	NA	0	NA	NA	NA	NA	NA	NA	NA	NA	NA	NA	08h	FALSE
ENSG00000204539.4	CDSN	protein_coding	08h_vs_00h	protein_coding	0	0	NA	0	NA	NA	0.158226322620334	-0.831244618358635	NA	-1.05895267123458	NA	NA	NA	NA	NA	NA	NA	08h	FALSE
ENSG00000204540.11	PSORS1C1	protein_coding	08h_vs_00h	protein_coding	0	0	NA	6.81413174043506	-0.919391240897555	0.374568960343707	2.02295795701277	-1.20288140932917	0.561684053773791	-0.295375756046893	NA	1	NA	NA	0.729062275837327	NA	NA	08h	FALSE
ENSG00000204542.3	C6orf15	protein_coding	08h_vs_00h	protein_coding	0	0	NA	3.19799008650059	1.00558084942068	0.526494733074093	4.04881064463451	2.25660297684823	0.295971343671413	1.09527608504762	NA	NA	NA	NA	NA	NA	NA	08h	FALSE
ENSG00000204544.5	MUC21	protein_coding	08h_vs_00h	protein_coding	0	0	NA	0	NA	NA	0	NA	NA	NA	NA	NA	NA	NA	NA	NA	NA	08h	FALSE
ENSG00000204547.8	DEFB122	transcribed_unprocessed_pseudogene	08h_vs_00h	non-coding	NA	NA	NA	0	NA	NA	0	NA	NA	NA	NA	NA	NA	NA	NA	NA	NA	08h	FALSE
ENSG00000204548.4	DEFB121	protein_coding	08h_vs_00h	protein_coding	0	0	NA	0	NA	NA	0	NA	NA	NA	NA	NA	NA	NA	NA	NA	NA	08h	FALSE
ENSG00000204555.3	CFTRP3	processed_pseudogene	08h_vs_00h	non-coding	NA	NA	NA	0	NA	NA	0	NA	NA	NA	NA	NA	NA	NA	NA	NA	NA	08h	FALSE
ENSG00000204556.4	ENSG00000204556	transcribed_unprocessed_pseudogene	08h_vs_00h	non-coding	NA	NA	NA	0	NA	NA	0.391112612659293	1.61558386628622	NA	1.38037652483185	NA	NA	NA	NA	NA	NA	NA	08h	FALSE
ENSG00000204560.10	DHX16	protein_coding	08h_vs_00h	protein_coding	0	0	NA	191.825992560751	0.083862876246365	0.697575817767272	148.673096164555	-0.0209943213839951	0.968142428105097	-0.07198519311818	0.999680888765154	1	1	NA	0.122238424607681	0.122507242342807	0.0760786236000564	08h	FALSE
ENSG00000204564.12	C6orf136	protein_coding	08h_vs_00h	protein_coding	0	0	NA	31.1035863777932	-0.322151731442671	0.518077599524168	16.3646025090711	-0.756280446693212	0.414390269868562	-0.379880606523372	NA	1	NA	NA	0.525800023368074	0.837739317321236	0.895201387903777	08h	FALSE
ENSG00000204568.12	MRPS18B	protein_coding	08h_vs_00h	protein_coding	0	0	NA	224.984959558496	-0.291278244333746	0.0668132727793326	164.248236567145	0.379981156193968	0.545989824889934	0.627060012402328	0.887545859583749	0.875958753099323	0.891564696189769	NA	0.606452506575233	0.539807079605935	0.941804066591192	08h	FALSE
ENSG00000204569.10	PPP1R10	protein_coding	08h_vs_00h	protein_coding	0	0	NA	392.564274400086	-1.12011961474152	4.10062757257582e-23	108.168917827325	-2.26513163440281	2.90471600022923e-13	-1.1908589045222	6.62411636588923e-05	0.508642594555064	0.851130291840167	NA	7.43280625512833e-29	0.115767733387415	0.837701135430065	08h	FALSE
ENSG00000204571.7	KRTAP5-11	protein_coding	08h_vs_00h	protein_coding	0	0	NA	0	NA	NA	0	NA	NA	NA	NA	NA	NA	NA	NA	NA	NA	08h	FALSE
ENSG00000204572.10	KRTAP5-10	protein_coding	08h_vs_00h	protein_coding	0	0	NA	0	NA	NA	0	NA	NA	NA	NA	NA	NA	NA	NA	NA	NA	08h	FALSE
ENSG00000204574.14	ABCF1	protein_coding	08h_vs_00h	protein_coding	0	0	NA	435.717741524257	0.175178992721514	0.151368497461724	367.376356746881	0.141357111561985	0.746607108747967	0.0183347332307616	0.999680888765154	0.607290636205651	0.941121836400999	NA	0.051746339498362	0.265919649356399	0.322527107501536	08h	FALSE
ENSG00000204576.12	PRR3	protein_coding	08h_vs_00h	protein_coding	0	0	NA	82.6952864776179	-0.528888068257719	0.0360761638954964	22.9726733991174	0.135805271228635	0.887768856714045	0.590437724633294	0.939740504272478	1	NA	NA	0.897659494225785	0.410789210378604	0.736571448475127	08h	FALSE
ENSG00000204577.12	LILRB3	protein_coding	08h_vs_00h	protein_coding	0	0	NA	0	NA	NA	0	NA	NA	NA	NA	NA	NA	NA	NA	NA	NA	08h	FALSE
ENSG00000204580.14	DDR1	protein_coding	08h_vs_00h	protein_coding	0	0	NA	190.023013026624	-0.162203618083495	0.408764596629792	65.052767257839	0.0503169421490907	0.939265313436846	0.18627295039466	0.999680888765154	0.969184708744907	1	NA	0.0217907911159956	0.132471892126779	0.893070860218983	08h	FALSE
ENSG00000204581.3	ACOXL-AS1	lncRNA	08h_vs_00h	non-coding	NA	NA	NA	0	NA	NA	0	NA	NA	NA	NA	NA	NA	NA	NA	NA	NA	08h	FALSE
ENSG00000204583.10	LRCOL1	protein_coding	08h_vs_00h	protein_coding	0	0	NA	0.171364703527625	1.20072589681997	NA	0	NA	NA	-0.521207128092668	NA	NA	NA	NA	NA	NA	NA	08h	FALSE
ENSG00000204584.1	ENSG00000204584	lncRNA	08h_vs_00h	non-coding	NA	NA	NA	0.153783153522775	-0.722827454822517	NA	0	NA	NA	1.4022461394292	NA	NA	NA	NA	NA	NA	NA	08h	FALSE
ENSG00000204588.6	LINC01123	lncRNA	08h_vs_00h	non-coding	NA	NA	NA	0.302780208375342	-1.61295781576372	NA	0	NA	NA	2.293492839763	NA	NA	NA	NA	NA	NA	NA	08h	FALSE
ENSG00000204590.13	GNL1	protein_coding	08h_vs_00h	protein_coding	0	0	NA	180.098425988054	-0.391929483198584	0.0226369804662056	91.782337954134	-0.258809456364826	0.684561440086404	0.0545189700527234	0.999680888765154	1	1	NA	0.362688180925129	0.629528673562563	0.313531121207685	08h	FALSE
ENSG00000204592.9	HLA-E	protein_coding	08h_vs_00h	protein_coding	0	0	NA	1004.51950322601	0.841840339660625	1.85155235891448e-30	621.484189745104	1.03575461232663	0.000528403929769807	0.1844869726486	0.999680888765154	0.947270042408235	0.933837638556957	NA	0.0726442296890329	0.554263482551834	0.39075722756373	08h	FALSE
ENSG00000204595.3	DPRX	protein_coding	08h_vs_00h	protein_coding	0	0	NA	0	NA	NA	0.0995936955978945	1.74982553799779	NA	1.53247298185455	NA	NA	NA	NA	NA	NA	NA	08h	FALSE
ENSG00000204599.16	TRIM39	protein_coding	08h_vs_00h	protein_coding	0	0	NA	54.8205107967556	0.610770464755108	0.0640471291656721	20.7576177891245	0.2328171492564	0.783979881769366	-0.396900668681039	0.999680888765154	0.821800093915626	NA	NA	0.292828853826657	0.874118988488441	0.457595058027484	08h	FALSE
ENSG00000204603.8	LINC01257	lncRNA	08h_vs_00h	non-coding	NA	NA	NA	0	NA	NA	0	NA	NA	NA	NA	NA	NA	NA	NA	NA	NA	08h	FALSE
ENSG00000204604.13	ZNF468	protein_coding	08h_vs_00h	protein_coding	0	0	NA	104.426343955532	0.756114564465087	0.000329385098546302	18.0970114210746	0.740851022622951	0.336695196730275	0.0876209141263059	0.999680888765154	0.974946342536518	NA	NA	0.726969161874879	1	0.709604281990876	08h	FALSE
ENSG00000204610.14	TRIM15	protein_coding	08h_vs_00h	protein_coding	0	0	NA	0	NA	NA	0	NA	NA	NA	NA	NA	NA	NA	NA	NA	NA	08h	FALSE
ENSG00000204611.7	ZNF616	protein_coding	08h_vs_00h	protein_coding	0	0	NA	43.6717246743305	-0.858175746204152	0.0195564426385284	17.5039201182903	-0.570070417216824	0.445697023151035	0.282866099265857	0.999680888765154	3.37963276856461e-05	1	NA	1.49436483219085e-08	NA	0.224252624682416	08h	FALSE
ENSG00000204612.1	FOXB2	protein_coding	08h_vs_00h	protein_coding	0	0	NA	0	NA	NA	0	NA	NA	NA	NA	NA	NA	NA	NA	NA	NA	08h	FALSE
ENSG00000204613.11	TRIM10	protein_coding	08h_vs_00h	protein_coding	0	0	NA	0	NA	NA	0	NA	NA	NA	NA	NA	NA	NA	NA	NA	NA	08h	FALSE
ENSG00000204614.9	TRIM40	protein_coding	08h_vs_00h	protein_coding	0	0	NA	0	NA	NA	0	NA	NA	NA	NA	NA	NA	NA	NA	NA	NA	08h	FALSE
ENSG00000204616.11	TRIM31	protein_coding	08h_vs_00h	protein_coding	0	0	NA	0	NA	NA	0	NA	NA	NA	NA	NA	NA	NA	NA	NA	NA	08h	FALSE
ENSG00000204618.10	RNF39	protein_coding	08h_vs_00h	protein_coding	0	0	NA	0	NA	NA	0	NA	NA	NA	NA	NA	NA	NA	NA	NA	NA	08h	FALSE
ENSG00000204619.8	PPP1R11	protein_coding	08h_vs_00h	protein_coding	0	0	NA	308.650603016704	-0.0101399958973926	0.960008663952406	71.5686295529905	-0.215565794612917	0.680777108004094	-0.25243216576016	0.999680888765154	1	1	NA	0.915073982148102	0.915418421978431	0.896323422520982	08h	FALSE
ENSG00000204620.4	ENSG00000204620	lncRNA	08h_vs_00h	non-coding	NA	NA	NA	3.47525915028054	0.371961965064411	0.816750618054765	0.789264248469055	-0.237211387381791	NA	-0.723357280634903	NA	NA	NA	NA	0.95213769549976	NA	NA	08h	FALSE
ENSG00000204624.8	DISP3	protein_coding	08h_vs_00h	protein_coding	0	0	NA	0	NA	NA	0.114436430448893	-0.390185467471521	NA	-0.61697586674393	NA	NA	NA	NA	NA	NA	NA	08h	FALSE
ENSG00000204625.11	HCG9	lncRNA	08h_vs_00h	non-coding	NA	NA	NA	0	NA	NA	0	NA	NA	NA	NA	NA	NA	NA	NA	NA	NA	08h	FALSE
ENSG00000204628.12	RACK1	protein_coding	08h_vs_00h	protein_coding	0	0	NA	7220.41745572068	0.455703186658495	2.50390871339079e-18	3429.31835444571	-0.0660914163894674	0.819298545093111	-0.518683570284432	0.0081882606128678	0.782786210237687	0.995743571135189	NA	0.394936080339651	0.322858474317722	0.399073650079636	08h	FALSE
ENSG00000204632.13	HLA-G	protein_coding	08h_vs_00h	protein_coding	0	0	NA	0.473517642859146	-0.607711429559997	NA	0.879429862070863	-0.375228559787337	NA	0.245851398529342	NA	NA	NA	NA	NA	NA	NA	08h	FALSE
ENSG00000204634.13	TBC1D8	protein_coding	08h_vs_00h	protein_coding	0	0	NA	34.1989224135609	0.667953043790256	0.118736993540467	9.38613754980247	-0.216483914892673	0.868383133139297	-0.964178461613398	NA	0.858483659515086	NA	NA	0.648966629824725	0.989000989177566	0.121565486421673	08h	FALSE
ENSG00000204637.4	ARPP19P2	processed_pseudogene	08h_vs_00h	non-coding	NA	NA	NA	0.184565111695797	1.20072589681997	NA	0	NA	NA	-0.521207128092668	NA	NA	NA	NA	NA	NA	NA	08h	FALSE
ENSG00000204640.1	NMS	protein_coding	08h_vs_00h	protein_coding	0	0	NA	0	NA	NA	0	NA	NA	NA	NA	NA	NA	NA	NA	NA	NA	08h	FALSE
ENSG00000204642.14	HLA-F	protein_coding	08h_vs_00h	protein_coding	0	0	NA	13.7452876278367	-0.100389870432151	0.912079774155542	14.1196400091751	0.67189104646164	0.570216438157987	0.740862747183011	NA	0.729505501458107	NA	NA	0.339185285771632	0.825971156600064	NA	08h	FALSE
ENSG00000204644.10	ZFP57	protein_coding	08h_vs_00h	protein_coding	0	0	NA	0	NA	NA	0	NA	NA	NA	NA	NA	NA	NA	NA	NA	NA	08h	FALSE
ENSG00000204648.12	SSX9P	transcribed_unprocessed_pseudogene	08h_vs_00h	non-coding	NA	NA	NA	0	NA	NA	0	NA	NA	NA	NA	NA	NA	NA	NA	NA	NA	08h	FALSE
ENSG00000204653.10	ASPDH	protein_coding	08h_vs_00h	protein_coding	0	0	NA	0	NA	NA	0	NA	NA	NA	NA	NA	NA	NA	NA	NA	NA	08h	FALSE
ENSG00000204655.12	MOG	protein_coding	08h_vs_00h	protein_coding	0	0	NA	0	NA	NA	0	NA	NA	NA	NA	NA	NA	NA	NA	NA	NA	08h	FALSE
ENSG00000204657.4	OR2H2	protein_coding	08h_vs_00h	protein_coding	0	0	NA	0	NA	NA	0	NA	NA	NA	NA	NA	NA	NA	NA	NA	NA	08h	FALSE
ENSG00000204658.5	CST9LP2	unprocessed_pseudogene	08h_vs_00h	non-coding	NA	NA	NA	0	NA	NA	0	NA	NA	NA	NA	NA	NA	NA	NA	NA	NA	08h	FALSE
ENSG00000204659.5	CBY3	protein_coding	08h_vs_00h	protein_coding	0	0	NA	0	NA	NA	0	NA	NA	NA	NA	NA	NA	NA	NA	NA	NA	08h	FALSE
ENSG00000204661.10	C5orf60	protein_coding	08h_vs_00h	protein_coding	0	0	NA	0	NA	NA	0	NA	NA	NA	NA	NA	NA	NA	NA	NA	NA	08h	FALSE
ENSG00000204662.2	CST9LP1	transcribed_unprocessed_pseudogene	08h_vs_00h	non-coding	NA	NA	NA	0	NA	NA	0	NA	NA	NA	NA	NA	NA	NA	NA	NA	NA	08h	FALSE
ENSG00000204663.10	CST13P	transcribed_unprocessed_pseudogene	08h_vs_00h	non-coding	NA	NA	NA	0	NA	NA	0	NA	NA	NA	NA	NA	NA	NA	NA	NA	NA	08h	FALSE
ENSG00000204666.4	ZNF473CR	lncRNA	08h_vs_00h	non-coding	NA	NA	NA	0.171364703527625	1.20072589681997	NA	0	NA	NA	-0.521207128092668	NA	NA	NA	NA	NA	NA	NA	08h	FALSE
ENSG00000204669.11	C9orf57	protein_coding	08h_vs_00h	protein_coding	0	0	NA	0	NA	NA	0	NA	NA	NA	NA	NA	NA	NA	NA	NA	NA	08h	FALSE
ENSG00000204670.7	IGKV1OR2-3	IG_V_pseudogene	08h_vs_00h	non-coding	NA	NA	NA	0	NA	NA	0	NA	NA	NA	NA	NA	NA	NA	NA	NA	NA	08h	FALSE
ENSG00000204671.2	IL31	protein_coding	08h_vs_00h	protein_coding	0	0	NA	0	NA	NA	0	NA	NA	NA	NA	NA	NA	NA	NA	NA	NA	08h	FALSE
ENSG00000204673.11	AKT1S1	protein_coding	08h_vs_00h	protein_coding	0	0	NA	190.402550554019	-0.272708900212062	0.161177303531176	95.4133659258214	0.225426191185376	0.838040627751972	0.457404566723632	0.999680888765154	1	1	NA	0.690489596487703	0.878255294634152	0.880843904982652	08h	FALSE
ENSG00000204681.11	GABBR1	protein_coding	08h_vs_00h	protein_coding	0	0	NA	24.1541842459006	-0.394968781990956	0.462432523404078	2.90369586182356	0.280421465754792	0.905425760748294	0.859800941128743	NA	0.808805342161292	NA	NA	0.0993774164405629	NA	0.914132363747572	08h	FALSE
ENSG00000204682.10	MIR1915HG	lncRNA	08h_vs_00h	non-coding	NA	NA	NA	2.88786164868732	1.49638861754045	0.328538212156231	0.19354959175906	-1.01641244843698	NA	-2.54159359800712	NA	NA	NA	NA	0.477618199742118	NA	NA	08h	FALSE
ENSG00000204684.5	ENSG00000204684	lncRNA	08h_vs_00h	non-coding	NA	NA	NA	0	NA	NA	0	NA	NA	NA	NA	NA	NA	NA	NA	NA	NA	08h	FALSE
ENSG00000204685.10	STARD7-AS1	lncRNA	08h_vs_00h	non-coding	NA	NA	NA	22.2857700471003	-0.0592067053304459	0.932012516068381	0.784169803222187	-0.189846466628137	NA	-0.0530791058480976	NA	NA	NA	NA	0.413371831305011	NA	1	08h	FALSE
ENSG00000204687.4	MAS1L	protein_coding	08h_vs_00h	protein_coding	0	0	NA	0	NA	NA	0	NA	NA	NA	NA	NA	NA	NA	NA	NA	NA	08h	FALSE
ENSG00000204688.10	OR2H1	protein_coding	08h_vs_00h	protein_coding	0	0	NA	0	NA	NA	0	NA	NA	NA	NA	NA	NA	NA	NA	NA	NA	08h	FALSE
ENSG00000204694.13	OR11A1	protein_coding	08h_vs_00h	protein_coding	0	0	NA	0	NA	NA	0	NA	NA	NA	NA	NA	NA	NA	NA	NA	NA	08h	FALSE
ENSG00000204695.4	OR14J1	protein_coding	08h_vs_00h	protein_coding	0	0	NA	0	NA	NA	0	NA	NA	NA	NA	NA	NA	NA	NA	NA	NA	08h	FALSE
ENSG00000204697.3	OR2U1P	unprocessed_pseudogene	08h_vs_00h	non-coding	NA	NA	NA	0	NA	NA	0	NA	NA	NA	NA	NA	NA	NA	NA	NA	NA	08h	FALSE
ENSG00000204699.4	UBTFL3	unprocessed_pseudogene	08h_vs_00h	non-coding	NA	NA	NA	0	NA	NA	0	NA	NA	NA	NA	NA	NA	NA	NA	NA	NA	08h	FALSE
ENSG00000204700.5	OR2J2	protein_coding	08h_vs_00h	protein_coding	0	0	NA	0	NA	NA	0	NA	NA	NA	NA	NA	NA	NA	NA	NA	NA	08h	FALSE
ENSG00000204701.3	OR2J3	protein_coding	08h_vs_00h	protein_coding	0	0	NA	0	NA	NA	0	NA	NA	NA	NA	NA	NA	NA	NA	NA	NA	08h	FALSE
ENSG00000204702.6	OR2J1	protein_coding	08h_vs_00h	protein_coding	0	0	NA	0	NA	NA	0	NA	NA	NA	NA	NA	NA	NA	NA	NA	NA	08h	FALSE
ENSG00000204703.5	OR2B3	protein_coding	08h_vs_00h	protein_coding	0	0	NA	0	NA	NA	0	NA	NA	NA	NA	NA	NA	NA	NA	NA	NA	08h	FALSE
ENSG00000204704.3	OR2W1	protein_coding	08h_vs_00h	protein_coding	0	0	NA	0	NA	NA	0	NA	NA	NA	NA	NA	NA	NA	NA	NA	NA	08h	FALSE
ENSG00000204705.3	UBTFL5	unprocessed_pseudogene	08h_vs_00h	non-coding	NA	NA	NA	0	NA	NA	0	NA	NA	NA	NA	NA	NA	NA	NA	NA	NA	08h	FALSE
ENSG00000204706.15	MAMDC2-AS1	lncRNA	08h_vs_00h	non-coding	NA	NA	NA	13.7924050372015	0.73119067027364	0.273021772360909	5.32685359143017	1.0958284164499	0.394356046665594	0.339489547793577	NA	1	NA	NA	0.804152673740657	NA	2.41431899487502e-06	08h	FALSE
ENSG00000204709.5	LINC01556	lncRNA	08h_vs_00h	non-coding	NA	NA	NA	14.0685270608065	1.17648257218839	0.592274957011743	0.114436430448893	-0.390185467471521	NA	-1.50108392568931	NA	NA	NA	NA	0.870074668215736	NA	0.80870852692499	08h	FALSE
ENSG00000204710.3	SPDYC	protein_coding	08h_vs_00h	protein_coding	0	0	NA	0	NA	NA	0	NA	NA	NA	NA	NA	NA	NA	NA	NA	NA	08h	FALSE
ENSG00000204711.9	CFAP95	protein_coding	08h_vs_00h	protein_coding	0	0	NA	0	NA	NA	0	NA	NA	NA	NA	NA	NA	NA	NA	NA	NA	08h	FALSE
ENSG00000204713.11	TRIM27	protein_coding	08h_vs_00h	protein_coding	0	0	NA	281.63122021913	-0.16833360169224	0.291866804396987	144.747256165375	-0.0250531010292901	0.97092056336034	0.0919088781146072	0.999680888765154	0.90369860143893	1	NA	3.61166662822672e-07	0.66351116933805	0.718172766122264	08h	FALSE
ENSG00000204718.3	CNN2P12	processed_pseudogene	08h_vs_00h	non-coding	NA	NA	NA	0	NA	NA	0.424590177142263	-0.217861003586907	NA	-0.468313769751947	NA	NA	NA	NA	NA	NA	NA	08h	FALSE
ENSG00000204740.11	MALRD1	protein_coding	08h_vs_00h	protein_coding	0	0	NA	0	NA	NA	0	NA	NA	NA	NA	NA	NA	NA	NA	NA	NA	08h	FALSE
ENSG00000204745.4	ENSG00000204745	transcribed_unprocessed_pseudogene	08h_vs_00h	non-coding	NA	NA	NA	0.328821971769366	0.238958662223973	NA	0.158226322620334	-0.831244618358635	NA	-1.05897939070683	NA	NA	NA	NA	NA	NA	NA	08h	FALSE
ENSG00000204754.4	LINC01951	lncRNA	08h_vs_00h	non-coding	NA	NA	NA	0	NA	NA	0	NA	NA	NA	NA	NA	NA	NA	NA	NA	0.431934151229339	08h	FALSE
ENSG00000204758.9	RPL26L1-AS1	lncRNA	08h_vs_00h	non-coding	NA	NA	NA	1.87384907890895	1.62065433774782	0.429612857008551	0.0791131613101669	-0.24663865519385	NA	-1.86774908174643	NA	NA	NA	NA	NA	NA	NA	08h	FALSE
ENSG00000204764.14	RANBP17	protein_coding	08h_vs_00h	protein_coding	0	0	NA	39.3323066476397	1.28895544943665	0.000308796204455065	16.2934932647915	1.19687590933394	0.140426034150977	-0.0132454023150798	NA	0.49460941422809	NA	NA	0.00598844214610617	0.175141464227644	0.00526446469060242	08h	FALSE
ENSG00000204767.4	INSYN2B	protein_coding	08h_vs_00h	protein_coding	0	0	NA	111.273147545879	-3.75008865685898	1.2103367282354e-40	14.5326939059296	-4.35160120323728	6.22071508489726e-07	-0.59867703995733	0.999680888765154	1	NA	NA	0.432371836907806	0.9889560154477	0.0520051586030573	08h	FALSE
ENSG00000204776.6	IGKV1OR-3	IG_V_pseudogene	08h_vs_00h	non-coding	NA	NA	NA	0	NA	NA	0	NA	NA	NA	NA	NA	NA	NA	NA	NA	NA	08h	FALSE
ENSG00000204779.2	FOXD4L5	protein_coding	08h_vs_00h	protein_coding	0	0	NA	0	NA	NA	0	NA	NA	NA	NA	NA	NA	NA	NA	NA	NA	08h	FALSE
ENSG00000204780.5	IGKV1OR9-1	IG_V_pseudogene	08h_vs_00h	non-coding	NA	NA	NA	0	NA	NA	0	NA	NA	NA	NA	NA	NA	NA	NA	NA	NA	08h	FALSE
ENSG00000204787.9	REG1CP	transcribed_unprocessed_pseudogene	08h_vs_00h	non-coding	NA	NA	NA	0	NA	NA	0	NA	NA	NA	NA	NA	NA	NA	NA	NA	NA	08h	FALSE
ENSG00000204790.9	ENSG00000204790	transcribed_unprocessed_pseudogene	08h_vs_00h	non-coding	NA	NA	NA	0	NA	NA	0	NA	NA	NA	NA	NA	NA	NA	NA	NA	NA	08h	FALSE
ENSG00000204791.13	SMPD5	transcribed_unitary_pseudogene	08h_vs_00h	non-coding	NA	NA	NA	0	NA	NA	0	NA	NA	NA	NA	NA	NA	NA	NA	NA	NA	08h	FALSE
ENSG00000204792.3	LINC01291	lncRNA	08h_vs_00h	non-coding	NA	NA	NA	4.28401180618658	5.67520053144492	0.000312358365757041	0.0995936955978945	1.74982553799779	NA	-4.02363989429995	NA	NA	NA	NA	0.938420015828077	NA	NA	08h	FALSE
ENSG00000204801.7	FGF7P7	transcribed_unprocessed_pseudogene	08h_vs_00h	non-coding	NA	NA	NA	0	NA	NA	0	NA	NA	NA	NA	NA	NA	NA	NA	NA	NA	08h	FALSE
ENSG00000204802.4	FAM88C	lncRNA	08h_vs_00h	non-coding	NA	NA	NA	1.20972568759616	2.70706249986882	0.272628322029958	0.245883320234201	-0.390185497677069	NA	-3.04650745895293	NA	NA	NA	NA	NA	NA	NA	08h	FALSE
ENSG00000204814.5	ENSG00000204814	lncRNA	08h_vs_00h	non-coding	NA	NA	NA	0	NA	NA	0	NA	NA	NA	NA	NA	NA	NA	NA	NA	NA	08h	FALSE
ENSG00000204815.10	ODAD4	protein_coding	08h_vs_00h	protein_coding	0	0	NA	1.32459186831638	-0.492763502067631	0.860723115209958	1.02973291584834	0.377316284210354	NA	0.901504959617836	NA	NA	NA	NA	NA	NA	NA	08h	FALSE
ENSG00000204816.5	FGF7P5	transcribed_unprocessed_pseudogene	08h_vs_00h	non-coding	NA	NA	NA	0	NA	NA	0	NA	NA	NA	NA	NA	NA	NA	NA	NA	NA	08h	FALSE
ENSG00000204818.4	ADGRF5P2	transcribed_unprocessed_pseudogene	08h_vs_00h	non-coding	NA	NA	NA	0	NA	NA	0	NA	NA	NA	NA	NA	NA	NA	NA	NA	NA	08h	FALSE
ENSG00000204832.11	ST8SIA6-AS1	lncRNA	08h_vs_00h	non-coding	NA	NA	NA	0	NA	NA	0	NA	NA	NA	NA	NA	NA	NA	NA	NA	NA	08h	FALSE
ENSG00000204839.9	MROH6	protein_coding	08h_vs_00h	protein_coding	0	0	NA	2.65549974019333	-0.120803792054637	0.948649201341378	0.188134938904147	2.29778677004076	NA	2.32359058482968	NA	NA	NA	NA	NA	NA	NA	08h	FALSE
ENSG00000204842.18	ATXN2	protein_coding	08h_vs_00h	protein_coding	0	0	NA	199.952295541734	-0.369655089023532	0.0329711221912499	207.913433070181	-0.354487112920998	0.259017635188186	0.011869970731588	0.999680888765154	0.573864928193328	0.927019495950128	NA	0.000389008713977007	0.0920641173789447	0.123865394291531	08h	FALSE
ENSG00000204843.13	DCTN1	protein_coding	08h_vs_00h	protein_coding	0	0	NA	746.829785926	0.116189137593356	0.246168191055804	774.686208551904	0.246165130825399	0.493936433204528	0.116873832003736	0.999680888765154	0.739200878596356	0.554668607071397	NA	0.474058396856893	0.36245009747389	0.908135995571808	08h	FALSE
ENSG00000204849.10	SPATA31A1	protein_coding	08h_vs_00h	protein_coding	0	0	NA	0	NA	NA	0	NA	NA	NA	NA	NA	NA	NA	NA	NA	NA	08h	FALSE
ENSG00000204850.4	ENSG00000204850	lncRNA	08h_vs_00h	non-coding	NA	NA	NA	0	NA	NA	0	NA	NA	NA	NA	NA	NA	NA	NA	NA	NA	08h	FALSE
ENSG00000204851.7	PNMA8B	protein_coding	08h_vs_00h	protein_coding	0	0	NA	0	NA	NA	0	NA	NA	NA	NA	NA	NA	NA	NA	NA	NA	08h	FALSE
ENSG00000204852.17	TCTN1	protein_coding	08h_vs_00h	protein_coding	0	0	NA	94.5122477415449	0.161937803672493	0.573612843864861	50.8305187146097	0.254005873211141	0.661214309427616	0.0818630721446588	0.999680888765154	0.692271177479653	1	NA	0.248181914353741	0.535112112321593	NA	08h	FALSE
ENSG00000204856.12	FAM216A	protein_coding	08h_vs_00h	protein_coding	0	0	NA	87.9160992960608	-0.630702721972172	0.0189168527109892	77.7992734179791	-0.821751082983533	0.0243134061477648	-0.181835885027052	0.999680888765154	0.964130020783767	1	NA	0.0708516636996073	0.828352870471691	0.961631251502945	08h	FALSE
ENSG00000204859.13	ZBTB48	protein_coding	08h_vs_00h	protein_coding	0	0	NA	19.2933819262285	-0.742411988748651	0.187347768758148	14.5177550244817	-0.73683334473092	0.441087083378057	-0.0238357561328014	NA	0.887389926643626	NA	NA	0.61413023369303	NA	0.410452332728269	08h	FALSE
ENSG00000204860.5	FAM201A	lncRNA	08h_vs_00h	non-coding	NA	NA	NA	0	NA	NA	0	NA	NA	NA	NA	NA	NA	NA	NA	NA	NA	08h	FALSE
ENSG00000204866.9	IGFL2	protein_coding	08h_vs_00h	protein_coding	0	0	NA	0	NA	NA	0	NA	NA	NA	NA	NA	NA	NA	NA	NA	NA	08h	FALSE
ENSG00000204869.9	IGFL4	protein_coding	08h_vs_00h	protein_coding	0	0	NA	0	NA	NA	0	NA	NA	NA	NA	NA	NA	NA	NA	NA	NA	08h	FALSE
ENSG00000204872.4	NAT8B	protein_coding	08h_vs_00h	protein_coding	0	0	NA	0	NA	NA	0	NA	NA	NA	NA	NA	NA	NA	NA	NA	NA	08h	FALSE
ENSG00000204873.5	KRTAP9-3	protein_coding	08h_vs_00h	protein_coding	0	0	NA	0	NA	NA	0	NA	NA	NA	NA	NA	NA	NA	NA	NA	NA	08h	FALSE
ENSG00000204876.6	ENSG00000204876	lncRNA	08h_vs_00h	non-coding	NA	NA	NA	0.643736508252846	-1.2811536944728	NA	0	NA	NA	1.97072419184812	NA	NA	NA	NA	NA	NA	NA	08h	FALSE
ENSG00000204880.9	KRTAP4-8	protein_coding	08h_vs_00h	protein_coding	0	0	NA	0	NA	NA	0.088541243306253	1.66798244791632	NA	1.45528793753025	NA	NA	NA	NA	NA	NA	NA	08h	FALSE
ENSG00000204882.4	GPR20	protein_coding	08h_vs_00h	protein_coding	0	0	NA	0	NA	NA	0	NA	NA	NA	NA	NA	NA	NA	NA	NA	NA	08h	FALSE
ENSG00000204887.5	KRTAP1-4	protein_coding	08h_vs_00h	protein_coding	0	0	NA	0	NA	NA	0	NA	NA	NA	NA	NA	NA	NA	NA	NA	NA	08h	FALSE
ENSG00000204889.11	KRT40	protein_coding	08h_vs_00h	protein_coding	0	0	NA	0.868330576702445	3.37970107777253	0.259515311387453	0	NA	NA	-2.6970224114568	NA	NA	NA	NA	NA	NA	NA	08h	FALSE
ENSG00000204894.4	ENSG00000204894	processed_pseudogene	08h_vs_00h	non-coding	NA	NA	NA	1.32955437530567	0.216274643583954	0.940905800899209	2.65367955530586	0.720296629801564	0.763497128433336	0.532633711478004	NA	NA	NA	NA	NA	NA	NA	08h	FALSE
ENSG00000204897.7	KRT25	protein_coding	08h_vs_00h	protein_coding	0	0	NA	0	NA	NA	0	NA	NA	NA	NA	NA	NA	NA	NA	NA	NA	08h	FALSE
ENSG00000204899.6	MZT1	protein_coding	08h_vs_00h	protein_coding	0	0	NA	255.548111496836	0.673474720069976	2.14749784592781e-06	170.450531868428	0.680332714766095	0.0381562742815293	0.0458859902380618	0.999680888765154	0.835866866040258	1	0.852893185673495	0.947534961459689	0.861846428093762	0.972982834383708	08h	FALSE
ENSG00000204904.8	LINC01545	lncRNA	08h_vs_00h	non-coding	NA	NA	NA	0.302780208375342	-1.61295781576372	NA	0	NA	NA	2.293492839763	NA	NA	NA	NA	NA	NA	NA	08h	FALSE
ENSG00000204909.8	SPINK9	protein_coding	08h_vs_00h	protein_coding	0	0	NA	0	NA	NA	0	NA	NA	NA	NA	NA	NA	NA	NA	NA	NA	08h	FALSE
ENSG00000204913.7	LRRC3C	protein_coding	08h_vs_00h	protein_coding	0	0	NA	0	NA	NA	0	NA	NA	NA	NA	NA	NA	NA	NA	NA	NA	08h	FALSE
ENSG00000204915.3	MFFP3	processed_pseudogene	08h_vs_00h	non-coding	NA	NA	NA	0	NA	NA	0	NA	NA	NA	NA	NA	NA	NA	NA	NA	NA	08h	FALSE
ENSG00000204918.3	PRR20B	protein_coding	08h_vs_00h	protein_coding	0	0	NA	0	NA	NA	0	NA	NA	NA	NA	NA	NA	NA	NA	NA	NA	08h	FALSE
ENSG00000204919.1	PRR20A	protein_coding	08h_vs_00h	protein_coding	0	0	NA	0	NA	NA	0	NA	NA	NA	NA	NA	NA	NA	NA	NA	NA	08h	FALSE
ENSG00000204920.11	ZNF155	protein_coding	08h_vs_00h	protein_coding	0	0	NA	49.5328972732429	0.451298540951368	0.211656461701627	14.8274474436246	0.577775523060344	0.546530274071641	0.180260672079032	0.999680888765154	1	NA	NA	0.000362719016356192	0.495840277491536	9.29778283704013e-19	08h	FALSE
ENSG00000204922.5	UQCC3	protein_coding	08h_vs_00h	protein_coding	0	0	NA	65.1594830106547	-0.0616737914266794	0.876789625994307	40.3679586779209	0.309050729225553	0.66235369676438	0.311085482440279	0.999680888765154	1	1	NA	0.886767863219575	0.962823317870434	NA	08h	FALSE
ENSG00000204923.4	FBXO48	protein_coding	08h_vs_00h	protein_coding	0	0	NA	34.3509483773892	0.199456925834224	0.68396931886974	4.87624482050955	0.0945119016793495	0.9639201610089	0.0684687343156108	NA	1	NA	NA	0.451058961816144	NA	NA	08h	FALSE
ENSG00000204928.3	GRXCR2	protein_coding	08h_vs_00h	protein_coding	0	0	NA	0	NA	NA	0	NA	NA	NA	NA	NA	NA	NA	NA	NA	NA	08h	FALSE
ENSG00000204929.14	LINC02934	lncRNA	08h_vs_00h	non-coding	NA	NA	NA	3.00088182277759	4.12834252456881	0.0190226380023051	0.61998547355708	0.332681347524203	NA	-3.83701322675477	NA	NA	NA	NA	NA	NA	0.52114542907909	08h	FALSE
ENSG00000204930.10	FAM221B	protein_coding	08h_vs_00h	protein_coding	0	0	NA	0.171364703527625	1.20072589681997	NA	0	NA	NA	-0.521207128092668	NA	NA	NA	NA	NA	NA	NA	08h	FALSE
ENSG00000204933.3	CD177P1	transcribed_unprocessed_pseudogene	08h_vs_00h	non-coding	NA	NA	NA	0	NA	NA	0	NA	NA	NA	NA	NA	NA	NA	NA	NA	NA	08h	FALSE
ENSG00000204934.11	ATP6V0E2-AS1	lncRNA	08h_vs_00h	non-coding	NA	NA	NA	3.06559410849913	-3.90123329130496	0.0254622665084617	0.712095665062488	-2.63565432373444	NA	1.28312282147438	NA	NA	NA	NA	0.934312812986634	NA	NA	08h	FALSE
ENSG00000204936.10	CD177	protein_coding	08h_vs_00h	protein_coding	0	0	NA	0	NA	NA	0	NA	NA	NA	NA	NA	NA	NA	NA	NA	NA	08h	FALSE
ENSG00000204941.14	PSG5	protein_coding	08h_vs_00h	protein_coding	0	0	NA	1.91505086935767	-0.7599918608226	0.730190969811414	1.28698889598223	-1.02705969910456	0.72781052164419	-0.200564725213571	NA	NA	NA	NA	NA	NA	NA	08h	FALSE
ENSG00000204946.10	ZNF783	protein_coding	08h_vs_00h	protein_coding	0	0	NA	36.2333906923008	-1.56952026412396	4.17533381634108e-05	4.79993229440525	-1.3200910089424	0.332843695685896	0.314616154087602	NA	1	NA	NA	0.217667001974463	NA	0.723221597424406	08h	FALSE
ENSG00000204947.9	ZNF425	protein_coding	08h_vs_00h	protein_coding	0	0	NA	8.57047597274445	-3.90806033044284	0.00040947986523177	3.54056182910906	-3.34365498260828	0.0438313484666789	0.475800804879748	NA	1	NA	NA	0.730356083250881	NA	0.899365827663171	08h	FALSE
ENSG00000204949.12	FAM83A-AS1	lncRNA	08h_vs_00h	non-coding	NA	NA	NA	0	NA	NA	0	NA	NA	NA	NA	NA	NA	NA	NA	NA	NA	08h	FALSE
ENSG00000204950.4	LRRC10B	protein_coding	08h_vs_00h	protein_coding	0	0	NA	0	NA	NA	0	NA	NA	NA	NA	NA	NA	NA	NA	NA	NA	08h	FALSE
ENSG00000204952.3	FBXO47	protein_coding	08h_vs_00h	protein_coding	0	0	NA	0	NA	NA	0	NA	NA	NA	NA	NA	NA	NA	NA	NA	NA	08h	FALSE
ENSG00000204954.10	UQCC6	protein_coding	08h_vs_00h	protein_coding	0	0	NA	13.9512285094686	0.384310053797892	0.60311934447084	17.1045131062368	1.11773778469551	0.222220378778171	0.622222735506612	NA	1	1	NA	0.664987641095078	NA	0.724824055130073	08h	FALSE
ENSG00000204959.4	ARHGEF34P	transcribed_unprocessed_pseudogene	08h_vs_00h	non-coding	NA	NA	NA	0	NA	NA	0	NA	NA	NA	NA	NA	NA	NA	NA	NA	NA	08h	FALSE
ENSG00000204960.7	BLACE	lncRNA	08h_vs_00h	non-coding	NA	NA	NA	0	NA	NA	0	NA	NA	NA	NA	NA	NA	NA	NA	NA	NA	08h	FALSE
ENSG00000204963.6	PCDHA7	protein_coding	08h_vs_00h	protein_coding	0	0	NA	0.983857880649164	0.219772753516634	0.944033791087497	0.324996481544368	-1.31830773552038	NA	-1.38707314809598	NA	NA	NA	NA	NA	NA	NA	08h	FALSE
ENSG00000204970.10	PCDHA1	protein_coding	08h_vs_00h	protein_coding	0	0	NA	2.28902219233075	3.71441831376249	0.0510581163645659	4.42076856985826	4.95584979088986	0.00632364880823476	1.2851091929759	NA	1	NA	NA	0.536851305141306	NA	NA	08h	FALSE
ENSG00000204971.4	ENSG00000204971	lncRNA	08h_vs_00h	non-coding	NA	NA	NA	0	NA	NA	0	NA	NA	NA	NA	NA	NA	NA	NA	NA	NA	08h	FALSE
ENSG00000204977.10	TRIM13	protein_coding	08h_vs_00h	protein_coding	0	0	NA	104.993177350745	-1.88405712589982	1.58174247533584e-15	52.6561483119753	-0.803744494667341	0.221086439489248	1.14114096325517	0.402757347045145	1	NA	NA	0.121166434186649	0.97422989898825	0.669095724852517	08h	FALSE
ENSG00000204978.3	ERICH4	protein_coding	08h_vs_00h	protein_coding	0	0	NA	0	NA	NA	0	NA	NA	NA	NA	NA	NA	NA	NA	NA	NA	08h	FALSE
ENSG00000204979.8	MS4A13	protein_coding	08h_vs_00h	protein_coding	0	0	NA	0	NA	NA	0	NA	NA	NA	NA	NA	NA	NA	NA	NA	NA	08h	FALSE
ENSG00000204982.3	PRSS3P4	transcribed_unprocessed_pseudogene	08h_vs_00h	non-coding	NA	NA	NA	0	NA	NA	0	NA	NA	NA	NA	NA	NA	NA	NA	NA	NA	08h	FALSE
ENSG00000204983.15	PRSS1	protein_coding	08h_vs_00h	protein_coding	0	0	NA	0	NA	NA	0	NA	NA	NA	NA	NA	NA	NA	NA	NA	NA	08h	FALSE
ENSG00000204989.3	OR4D8P	unprocessed_pseudogene	08h_vs_00h	non-coding	NA	NA	NA	0	NA	NA	0	NA	NA	NA	NA	NA	NA	NA	NA	NA	NA	08h	FALSE
ENSG00000204990.3	ENSG00000204990	lncRNA	08h_vs_00h	non-coding	NA	NA	NA	0	NA	NA	0	NA	NA	NA	NA	NA	NA	NA	NA	NA	NA	08h	FALSE
ENSG00000204991.11	SPIRE2	protein_coding	08h_vs_00h	protein_coding	0	0	NA	2.03792640274232	-2.20279950356761	0.270537833240195	3.51246873955012	2.41804446174467	0.534926680967306	4.52306191291835	NA	1	NA	NA	NA	NA	NA	08h	FALSE
ENSG00000204993.3	CRTC1P1	processed_pseudogene	08h_vs_00h	non-coding	NA	NA	NA	0	NA	NA	0	NA	NA	NA	NA	NA	NA	NA	NA	NA	NA	08h	FALSE
ENSG00000205002.4	AARD	protein_coding	08h_vs_00h	protein_coding	0	0	NA	0.182871762591944	1.20072589681997	NA	0	NA	NA	-0.521207128092669	NA	NA	NA	NA	NA	NA	NA	08h	FALSE
ENSG00000205015.2	LINC02138	lncRNA	08h_vs_00h	non-coding	NA	NA	NA	0	NA	NA	0	NA	NA	NA	NA	NA	NA	NA	NA	NA	NA	08h	FALSE
ENSG00000205018.2	ENSG00000205018	lncRNA	08h_vs_00h	non-coding	NA	NA	NA	0	NA	NA	0	NA	NA	NA	NA	NA	NA	NA	NA	NA	NA	08h	FALSE
ENSG00000205022.9	PABPN1L	protein_coding	08h_vs_00h	protein_coding	0	0	NA	0	NA	NA	0	NA	NA	NA	NA	NA	NA	NA	NA	NA	NA	08h	FALSE
ENSG00000205025.9	OR5G5P	transcribed_unprocessed_pseudogene	08h_vs_00h	non-coding	NA	NA	NA	0	NA	NA	0	NA	NA	NA	NA	NA	NA	NA	NA	NA	NA	08h	FALSE
ENSG00000205029.1	OR5D16	protein_coding	08h_vs_00h	protein_coding	0	0	NA	0	NA	NA	0	NA	NA	NA	NA	NA	NA	NA	NA	NA	NA	08h	FALSE
ENSG00000205030.1	OR5L2	protein_coding	08h_vs_00h	protein_coding	0	0	NA	0	NA	NA	0	NA	NA	NA	NA	NA	NA	NA	NA	NA	NA	08h	FALSE
ENSG00000205037.3	ENSG00000205037	lncRNA	08h_vs_00h	non-coding	NA	NA	NA	0	NA	NA	0	NA	NA	NA	NA	NA	NA	NA	NA	NA	NA	08h	FALSE
ENSG00000205038.12	PKHD1L1	protein_coding	08h_vs_00h	protein_coding	0	0	NA	2.74680952174951	5.026731450414	0.00618057128289901	0.641893607727054	3.5321312061953	NA	-1.44048936731739	NA	NA	NA	NA	NA	NA	NA	08h	FALSE
ENSG00000205041.1	ENSG00000205041	lncRNA	08h_vs_00h	non-coding	NA	NA	NA	1.11965452733356	-0.214712544803444	0.946554159507999	0	NA	NA	0.906482869340855	NA	NA	NA	NA	0.975622851530273	NA	NA	08h	FALSE
ENSG00000205045.13	SLFN12L	protein_coding	08h_vs_00h	protein_coding	0	0	NA	1.27861668665154	-0.425126835808459	0.892413068598431	0.114436430448893	-0.390185467471521	NA	0.0424095639058867	NA	NA	NA	NA	NA	NA	NA	08h	FALSE
ENSG00000205054.10	LINC01121	lncRNA	08h_vs_00h	non-coding	NA	NA	NA	76.384449821862	-0.317667410495215	0.26820854401961	10.3730373468101	-1.55315352533676	0.0633161001576303	-1.26137168920697	0.29528663099227	1	NA	NA	0.115021757437178	0.30750188146759	0.0059750302285104	08h	FALSE
ENSG00000205057.7	CLLU1-AS1	lncRNA	08h_vs_00h	non-coding	NA	NA	NA	0.883224333974469	3.39970163208094	0.246324687096174	0.088541243306253	1.66798244791632	NA	-1.70566714823618	NA	NA	NA	NA	NA	NA	NA	08h	FALSE
ENSG00000205060.11	SLC35B4	protein_coding	08h_vs_00h	protein_coding	0	0	NA	252.707784163241	-0.189550550800718	0.267887346187817	47.5327511591174	-0.236859865360547	0.711318970684947	0.00257085907008818	0.999915086968145	0.981609183601078	0.985876141794419	NA	0.0486603383850813	0.664548022426022	0.210143631593979	08h	FALSE
ENSG00000205076.5	LGALS7	protein_coding	08h_vs_00h	protein_coding	0	0	NA	0	NA	NA	0	NA	NA	NA	NA	NA	NA	NA	NA	NA	NA	08h	FALSE
ENSG00000205078.6	SYCE1L	protein_coding	08h_vs_00h	protein_coding	0	0	NA	8.59165356873496	0.248444759872704	0.811738215672674	1.54803512811646	1.30016953665686	0.711916066147769	0.611090319168338	NA	NA	NA	NA	0.910882589321298	NA	NA	08h	FALSE
ENSG00000205084.12	TMEM231	protein_coding	08h_vs_00h	protein_coding	0	0	NA	28.9045884746387	-0.0955058774942861	0.876631758750006	9.21654800603695	0.00343723795711426	0.998514084841516	-0.00353553955602556	NA	0.807347901657989	NA	NA	0.583094477904836	0.847827812902012	0.357802772335505	08h	FALSE
ENSG00000205085.13	GARIN1A	protein_coding	08h_vs_00h	protein_coding	0	0	NA	4.04903237854184	-2.69054351385562	0.050547319473899	0	NA	NA	3.36568802958836	NA	NA	NA	NA	1	NA	NA	08h	FALSE
ENSG00000205086.8	LINC02898	lncRNA	08h_vs_00h	non-coding	NA	NA	NA	0.184565111695797	1.20072589681997	NA	0	NA	NA	-0.521207128092668	NA	NA	NA	NA	NA	NA	NA	08h	FALSE
ENSG00000205089.8	CCNI2	protein_coding	08h_vs_00h	protein_coding	0	0	NA	0	NA	NA	0	NA	NA	NA	NA	NA	NA	NA	NA	NA	NA	08h	FALSE
ENSG00000205090.10	TMEM240	protein_coding	08h_vs_00h	protein_coding	0	0	NA	0.508019619642344	1.12109795445452	NA	1.00974864512847	2.585894917319	NA	1.33121798620644	NA	NA	NA	NA	NA	NA	NA	08h	FALSE
ENSG00000205097.7	FRG2	protein_coding	08h_vs_00h	DUX4_targets	0	0	NA	6.4358232975975	4.32559839452521	0.00126905544913549	3.37296958502514	3.56018666888435	0.0835310608469379	-1.01126033498006	NA	1	NA	NA	0.83010176620948	NA	NA	08h	FALSE
ENSG00000205105.6	COX17P1	processed_pseudogene	08h_vs_00h	non-coding	NA	NA	NA	0	NA	NA	0.088541243306253	1.66798244791632	NA	1.45528793753025	NA	NA	NA	NA	NA	NA	NA	08h	FALSE
ENSG00000205106.6	LINC02716	lncRNA	08h_vs_00h	non-coding	NA	NA	NA	0	NA	NA	0	NA	NA	NA	NA	NA	NA	NA	NA	NA	NA	08h	FALSE
ENSG00000205108.6	SPATA31F1	protein_coding	08h_vs_00h	protein_coding	0	0	NA	0	NA	NA	0	NA	NA	NA	NA	NA	NA	NA	NA	NA	NA	08h	FALSE
ENSG00000205111.10	CDKL4	protein_coding	08h_vs_00h	protein_coding	0	0	NA	0.868689629644764	2.14243104406046	0.466092915420463	0	NA	NA	-1.46483942999577	NA	NA	NA	NA	NA	NA	0.87940395677916	08h	FALSE
ENSG00000205116.4	TMEM88B	protein_coding	08h_vs_00h	protein_coding	0	0	NA	0	NA	NA	0	NA	NA	NA	NA	NA	NA	NA	NA	NA	NA	08h	FALSE
ENSG00000205126.2	ACCSL	protein_coding	08h_vs_00h	protein_coding	0	0	NA	0	NA	NA	0	NA	NA	NA	NA	NA	NA	NA	NA	NA	NA	08h	FALSE
ENSG00000205129.9	CFAP96	protein_coding	08h_vs_00h	protein_coding	0	0	NA	7.36663569916334	0.0555258547923466	0.960842957177029	4.14842036268206	0.377287088893884	0.848406706325043	0.459916840640362	NA	1	NA	NA	0.665720127616842	NA	0.393555527928962	08h	FALSE
ENSG00000205133.12	TRIQK	protein_coding	08h_vs_00h	protein_coding	0	0	NA	107.802131741817	-0.00845083510750536	0.977254709899908	28.6806973079502	-0.235172791832304	0.795373746400759	-0.10954150410503	0.999680888765154	1	1	NA	0.337283701224921	0.962522897489971	0.82647832379721	08h	FALSE
ENSG00000205138.4	SDHAF1	protein_coding	08h_vs_00h	protein_coding	0	0	NA	28.8642187114541	0.654003480856316	0.156506443653517	13.3799033625637	1.212241539123	0.411898578129995	0.362934119001882	NA	NA	NA	NA	NA	NA	NA	08h	FALSE
ENSG00000205143.5	ARID3C	protein_coding	08h_vs_00h	protein_coding	0	0	NA	0.48197785624832	-0.639445346607821	NA	0.246767565926587	0.170122706212434	NA	0.74953769876561	NA	NA	NA	NA	NA	NA	NA	08h	FALSE
ENSG00000205155.8	PSENEN	protein_coding	08h_vs_00h	protein_coding	0	0	NA	193.699382820007	-0.356224350748328	0.0372363913804029	97.6644582805784	-0.283367374731274	0.520442556716686	0.0372684790217322	0.999680888765154	0.991019353827442	1	NA	0.519478971439989	0.487172394455681	0.890715639021542	08h	FALSE
ENSG00000205174.4	LINC02903	lncRNA	08h_vs_00h	non-coding	NA	NA	NA	0	NA	NA	0	NA	NA	NA	NA	NA	NA	NA	NA	NA	NA	08h	FALSE
ENSG00000205176.4	REXO1L1P	transcribed_processed_pseudogene	08h_vs_00h	non-coding	NA	NA	NA	0	NA	NA	0	NA	NA	NA	NA	NA	NA	NA	NA	NA	NA	08h	FALSE
ENSG00000205181.9	LINC00654	lncRNA	08h_vs_00h	non-coding	NA	NA	NA	15.5820535910367	-2.27151440463068	0.000304247142594883	1.25563196536268	1.37793165838815	NA	3.04124623318264	NA	1	NA	NA	0.678381872172052	NA	0.805805422035357	08h	FALSE
ENSG00000205184.2	SLC10A5P1	unprocessed_pseudogene	08h_vs_00h	non-coding	NA	NA	NA	0	NA	NA	0	NA	NA	NA	NA	NA	NA	NA	NA	NA	NA	08h	FALSE
ENSG00000205186.4	FABP9	protein_coding	08h_vs_00h	protein_coding	0	0	NA	0	NA	NA	0	NA	NA	NA	NA	NA	NA	NA	NA	NA	NA	08h	FALSE
ENSG00000205189.13	ZBTB10	protein_coding	08h_vs_00h	protein_coding	0	0	NA	204.873221640177	1.28692281033779	1.88770441679498e-17	103.986473998751	1.89845394723513	3.93176556353677e-11	0.611030899906972	0.346442813956595	1	1	NA	0.640576313050806	0.633410656287457	0.598702071836127	08h	FALSE
ENSG00000205208.5	C4orf46	protein_coding	08h_vs_00h	protein_coding	0	0	NA	302.920176282198	0.325275382495672	0.027399206740122	33.6494649327919	0.0295804789495518	0.975760672232264	-0.258317889517587	0.999680888765154	1	1	NA	0.336528679997295	0.399095459988019	0.995898209213025	08h	FALSE
ENSG00000205212.8	CCDC144NL	transcribed_unprocessed_pseudogene	08h_vs_00h	non-coding	NA	NA	NA	0	NA	NA	0	NA	NA	NA	NA	NA	NA	NA	NA	NA	NA	08h	FALSE
ENSG00000205213.14	LGR4	protein_coding	08h_vs_00h	protein_coding	0	0	NA	54.7035168147361	1.31247133809317	1.14905039814955e-05	18.6558809054824	1.04981156912317	0.126268201797252	-0.226825620442851	0.999680888765154	1	NA	NA	0.585901918818926	0.432852636701639	0.981486794544817	08h	FALSE
ENSG00000205215.9	KRT17P7	transcribed_unprocessed_pseudogene	08h_vs_00h	non-coding	NA	NA	NA	0	NA	NA	0	NA	NA	NA	NA	NA	NA	NA	NA	NA	NA	08h	FALSE
ENSG00000205221.13	VIT	protein_coding	08h_vs_00h	protein_coding	0	0	NA	2.56415484143333	-0.915775212844422	0.608779443849894	3.12468779774983	-0.334929717443386	0.887704381067037	0.599517520910227	NA	1	NA	NA	NA	NA	0.99575680311668	08h	FALSE
ENSG00000205231.1	TTLL10-AS1	lncRNA	08h_vs_00h	non-coding	NA	NA	NA	0	NA	NA	0	NA	NA	NA	NA	NA	NA	NA	NA	NA	NA	08h	FALSE
ENSG00000205238.12	SPDYE2	protein_coding	08h_vs_00h	protein_coding	0	0	NA	0	NA	NA	0	NA	NA	NA	NA	NA	NA	NA	NA	NA	NA	08h	FALSE
ENSG00000205240.4	OR7E36P	transcribed_unprocessed_pseudogene	08h_vs_00h	non-coding	NA	NA	NA	0	NA	NA	0	NA	NA	NA	NA	NA	NA	NA	NA	NA	NA	08h	FALSE
ENSG00000205250.9	E2F4	protein_coding	08h_vs_00h	protein_coding	0	0	NA	278.229245189248	-0.252415230939245	0.0850622984013414	68.1262460536714	-0.472153654744089	0.249149150178156	-0.189945800226332	0.999680888765154	0.62667853855938	1	NA	0.300427930792732	0.361561586946277	0.659946511057274	08h	FALSE
ENSG00000205266.11	KRT17P5	transcribed_unprocessed_pseudogene	08h_vs_00h	non-coding	NA	NA	NA	0	NA	NA	0	NA	NA	NA	NA	NA	NA	NA	NA	NA	NA	08h	FALSE
ENSG00000205267.5	DGAT2L7P	transcribed_unprocessed_pseudogene	08h_vs_00h	non-coding	NA	NA	NA	0	NA	NA	0	NA	NA	NA	NA	NA	NA	NA	NA	NA	NA	08h	FALSE
ENSG00000205268.11	PDE7A	protein_coding	08h_vs_00h	protein_coding	0	0	NA	51.3926132079523	0.614256341455308	0.0619517365708293	9.77980877304174	0.504472054517706	0.673582750668768	-0.0807614469536405	NA	1	NA	NA	0.16356827967063	0.989852264282369	0.2373997621155	08h	FALSE
ENSG00000205269.6	TMEM170B	protein_coding	08h_vs_00h	protein_coding	0	0	NA	20.9797830887454	-0.839635466344362	0.122154112644148	2.49917186067599	-1.19812397632862	0.621364644219363	-0.555975100772833	NA	1	NA	NA	0.462912667920839	NA	NA	08h	FALSE
ENSG00000205274.5	TRBV20OR9-2	TR_V_gene	08h_vs_00h	protein_coding	0	0	NA	0.30756630704555	-1.63224910567816	NA	0	NA	NA	2.30926139471161	NA	NA	NA	NA	NA	NA	NA	08h	FALSE
ENSG00000205277.10	MUC12	protein_coding	08h_vs_00h	protein_coding	0	0	NA	0.747209242165319	-2.91999651317626	NA	0.16765440461642	0.75472698703906	NA	3.64262865652275	NA	NA	NA	NA	NA	NA	NA	08h	FALSE
ENSG00000205279.9	CTXN3	protein_coding	08h_vs_00h	protein_coding	0	0	NA	0	NA	NA	0	NA	NA	NA	NA	NA	NA	NA	NA	NA	NA	08h	FALSE
ENSG00000205293.6	LINC01602	lncRNA	08h_vs_00h	DUX4_targets	NA	NA	NA	278.98747374911	9.84096097301876	1.49273140904538e-20	96.9572892170721	10.4311605939645	8.6177895482477e-15	0.632412504847224	0.999680888765154	1	0.824786266452561	NA	0.322527661091903	0.368251766998706	0.299493495730062	08h	FALSE
ENSG00000205300.4	ENSG00000205300	lncRNA	08h_vs_00h	non-coding	NA	NA	NA	0	NA	NA	0	NA	NA	NA	NA	NA	NA	NA	NA	NA	NA	08h	FALSE
ENSG00000205301.12	MGAT4D	protein_coding	08h_vs_00h	protein_coding	0	0	NA	0	NA	NA	0	NA	NA	NA	NA	NA	NA	NA	NA	NA	NA	08h	FALSE
ENSG00000205302.7	SNX2	protein_coding	08h_vs_00h	protein_coding	0	0	NA	252.44280303875	0.857631840902931	2.09130025005835e-10	234.833606180894	0.568556934677429	0.322702778479555	-0.241182205665425	0.999680888765154	0.987940691497884	0.958493394681355	NA	0.189115228526322	0.202854140938711	0.790516358519188	08h	FALSE
ENSG00000205309.14	NT5M	protein_coding	08h_vs_00h	protein_coding	0	0	NA	5.54184805852991	-1.07272396994777	0.343734485052965	1.56071195070366	0.747481849863652	0.848562955745164	1.36286866529841	NA	1	NA	NA	0.91449929144511	NA	0.984870779697062	08h	FALSE
ENSG00000205312.9	KRT17P4	transcribed_unprocessed_pseudogene	08h_vs_00h	non-coding	NA	NA	NA	0	NA	NA	0	NA	NA	NA	NA	NA	NA	NA	NA	NA	NA	08h	FALSE
ENSG00000205318.5	GCNT2P1	processed_pseudogene	08h_vs_00h	non-coding	NA	NA	NA	0	NA	NA	0	NA	NA	NA	NA	NA	NA	NA	NA	NA	NA	08h	FALSE
ENSG00000205325.5	ENSG00000205325	lncRNA	08h_vs_00h	non-coding	NA	NA	NA	0.46502357528729	-2.22622661941139	NA	0.19354959175906	-1.01641244843698	NA	1.22130946093084	NA	NA	NA	NA	NA	NA	NA	08h	FALSE
ENSG00000205327.3	OR6C68	protein_coding	08h_vs_00h	protein_coding	0	0	NA	0	NA	NA	0	NA	NA	NA	NA	NA	NA	NA	NA	NA	NA	08h	FALSE
ENSG00000205328.3	OR6C65	protein_coding	08h_vs_00h	protein_coding	0	0	NA	0	NA	NA	0	NA	NA	NA	NA	NA	NA	NA	NA	NA	NA	08h	FALSE
ENSG00000205329.3	OR6C3	protein_coding	08h_vs_00h	protein_coding	0	0	NA	0	NA	NA	0	NA	NA	NA	NA	NA	NA	NA	NA	NA	NA	08h	FALSE
ENSG00000205330.4	OR6C1	protein_coding	08h_vs_00h	protein_coding	0	0	NA	0	NA	NA	0	NA	NA	NA	NA	NA	NA	NA	NA	NA	NA	08h	FALSE
ENSG00000205331.5	OR6C72P	unprocessed_pseudogene	08h_vs_00h	non-coding	NA	NA	NA	0	NA	NA	0	NA	NA	NA	NA	NA	NA	NA	NA	NA	NA	08h	FALSE
ENSG00000205333.5	GOLGA2P1	transcribed_processed_pseudogene	08h_vs_00h	non-coding	NA	NA	NA	0	NA	NA	0.0791131613101669	-0.24663865519385	NA	-0.473069455653637	NA	NA	NA	NA	NA	NA	NA	08h	FALSE
ENSG00000205334.5	LINC01460	lncRNA	08h_vs_00h	non-coding	NA	NA	NA	0	NA	NA	0	NA	NA	NA	NA	NA	NA	NA	NA	NA	NA	08h	FALSE
ENSG00000205336.14	ADGRG1	protein_coding	08h_vs_00h	protein_coding	0	0	NA	2.12519222994983	-0.412019123106557	0.84588058380092	2.78882435862814	2.10864896822086	0.424434318453186	2.31859691094061	NA	1	NA	NA	NA	NA	NA	08h	FALSE
ENSG00000205339.10	IPO7	protein_coding	08h_vs_00h	protein_coding	0	0	NA	1178.88143801215	-0.19254149795923	0.0131572099214699	688.291569065101	-0.483738855706902	0.478670972609118	-0.270132025516022	0.999680888765154	0.942477745787782	1	NA	0.404319513204564	0.450913332676668	0.183111534500381	08h	FALSE
ENSG00000205352.11	PRR13	protein_coding	08h_vs_00h	protein_coding	0	0	NA	225.118686507949	0.185817896690141	0.338622031015106	34.3731328348231	-0.0383707435682699	0.975157828093792	-0.105400273813546	0.999680888765154	1	1	NA	0.575726882489355	0.88736231626561	0.888674963766457	08h	FALSE
ENSG00000205356.10	TECPR1	protein_coding	08h_vs_00h	protein_coding	0	0	NA	89.7435842098213	-0.608453646892836	0.0108986003181065	37.9150374482264	-0.41006231126008	0.658446139234031	0.0506656941448595	0.999680888765154	0.944370765688505	1	NA	0.224385460815384	0.618971738206561	0.761361368874071	08h	FALSE
ENSG00000205358.4	MT1H	protein_coding	08h_vs_00h	protein_coding	0	0	NA	0	NA	NA	0.177082486612506	2.24719070794214	NA	2.02976408837282	NA	NA	NA	NA	NA	NA	NA	08h	FALSE
ENSG00000205359.10	SLCO6A1	protein_coding	08h_vs_00h	protein_coding	0	0	NA	0	NA	NA	0	NA	NA	NA	NA	NA	NA	NA	NA	NA	NA	08h	FALSE
ENSG00000205360.6	MT1CP	transcribed_unprocessed_pseudogene	08h_vs_00h	non-coding	NA	NA	NA	0	NA	NA	1.12418507557737	1.36859757975456	NA	1.38862449681148	NA	NA	NA	NA	NA	NA	NA	08h	FALSE
ENSG00000205362.11	MT1A	protein_coding	08h_vs_00h	protein_coding	0	0	NA	1.62811295799211	0.26577543621998	0.919817219989046	0.901114849659021	-0.609145256143575	NA	-0.958286931627973	NA	NA	NA	NA	0.7891133253626	NA	NA	08h	FALSE
ENSG00000205363.7	INSYN1	protein_coding	08h_vs_00h	protein_coding	0	0	NA	0.153783153522775	-0.722827454822517	NA	0.114436430448893	-0.390185467471521	NA	0.344729400039018	NA	NA	NA	NA	NA	NA	NA	08h	FALSE
ENSG00000205364.4	MT1M	protein_coding	08h_vs_00h	protein_coding	0	0	NA	30.1004257883564	-0.70169373899226	0.124798375830856	7.78456245824784	-1.0626520373363	0.320129007713066	-0.300822930144973	NA	1	NA	NA	0.979035718345763	0.998106656708298	NA	08h	FALSE
ENSG00000205396.12	LINC00661	lncRNA	08h_vs_00h	non-coding	NA	NA	NA	0	NA	NA	0	NA	NA	NA	NA	NA	NA	NA	NA	NA	NA	08h	FALSE
ENSG00000205409.3	OR52E6	protein_coding	08h_vs_00h	protein_coding	0	0	NA	0	NA	NA	0	NA	NA	NA	NA	NA	NA	NA	NA	NA	NA	08h	FALSE
ENSG00000205412.5	HNRNPA1P20	processed_pseudogene	08h_vs_00h	non-coding	NA	NA	NA	0.182871762591944	1.20072589681997	NA	0.334424563540454	0.611176673891957	NA	-0.563955729954731	NA	NA	NA	NA	NA	NA	NA	08h	FALSE
ENSG00000205413.8	SAMD9	protein_coding	08h_vs_00h	protein_coding	0	0	NA	346.99720937793	-0.40593631305037	0.00136002595765585	206.819742322616	-0.548291659293509	0.594793718879547	-0.100883966515974	0.999680888765154	1	NA	NA	0.377917707622787	0.452011292366918	0.742715402839272	08h	FALSE
ENSG00000205414.1	ENSG00000205414	lncRNA	08h_vs_00h	non-coding	NA	NA	NA	0	NA	NA	0	NA	NA	NA	NA	NA	NA	NA	NA	NA	NA	08h	FALSE
ENSG00000205420.11	KRT6A	protein_coding	08h_vs_00h	protein_coding	0	0	NA	0.15745726824174	-0.722827454822517	NA	0	NA	NA	1.4022461394292	NA	NA	NA	NA	NA	NA	NA	08h	FALSE
ENSG00000205423.12	CNEP1R1	protein_coding	08h_vs_00h	protein_coding	0	0	NA	133.911820576698	-0.100791780111522	0.705825489548406	28.302233298929	-0.252696507747454	0.750548919323011	-0.102020397918299	0.999680888765154	0.679631089750113	0.695044690969445	NA	0.472754261097688	0.407570983615954	0.56824845751388	08h	FALSE
ENSG00000205424.2	PCBP3-AS1	lncRNA	08h_vs_00h	non-coding	NA	NA	NA	0.311240421764515	-1.64573584005848	NA	0	NA	NA	2.32759890170055	NA	NA	NA	NA	NA	NA	NA	08h	FALSE
ENSG00000205426.11	KRT81	protein_coding	08h_vs_00h	protein_coding	0	0	NA	15.783727360548	0.491451969865493	0.478032370913238	12.568520078753	0.946993897407118	0.328624659096421	0.371197584041334	NA	1	NA	NA	0.65058757172231	0.65058757172231	NA	08h	FALSE
ENSG00000205433.4	SNRPGP6	processed_pseudogene	08h_vs_00h	non-coding	NA	NA	NA	0	NA	NA	0	NA	NA	NA	NA	NA	NA	NA	NA	NA	NA	08h	FALSE
ENSG00000205436.8	EXOC3L4	protein_coding	08h_vs_00h	protein_coding	0	0	NA	0.184565111695797	1.20072589681997	NA	0	NA	NA	-0.521207128092668	NA	NA	NA	NA	NA	NA	NA	08h	FALSE
ENSG00000205439.10	KRTAP12-3	protein_coding	08h_vs_00h	protein_coding	0	0	NA	0	NA	NA	0	NA	NA	NA	NA	NA	NA	NA	NA	NA	NA	08h	FALSE
ENSG00000205442.13	IZUMO3	protein_coding	08h_vs_00h	protein_coding	0	0	NA	0	NA	NA	0	NA	NA	NA	NA	NA	NA	NA	NA	NA	NA	08h	FALSE
ENSG00000205444.4	KU-MEL-3	lncRNA	08h_vs_00h	non-coding	NA	NA	NA	0	NA	NA	0	NA	NA	NA	NA	NA	NA	NA	NA	NA	NA	08h	FALSE
ENSG00000205445.3	KRTAP10-2	protein_coding	08h_vs_00h	protein_coding	0	0	NA	0	NA	NA	0	NA	NA	NA	NA	NA	NA	NA	NA	NA	NA	08h	FALSE
ENSG00000205449.12	NBPF22P	transcribed_unprocessed_pseudogene	08h_vs_00h	non-coding	NA	NA	NA	0	NA	NA	0	NA	NA	NA	NA	NA	NA	NA	NA	NA	NA	08h	FALSE
ENSG00000205452.6	ENSG00000205452	lncRNA	08h_vs_00h	non-coding	NA	NA	NA	0	NA	NA	0	NA	NA	NA	NA	NA	NA	NA	NA	NA	NA	08h	FALSE
ENSG00000205456.12	TP53TG3D	protein_coding	08h_vs_00h	protein_coding	0	0	NA	0	NA	NA	0	NA	NA	NA	NA	NA	NA	NA	NA	NA	NA	08h	FALSE
ENSG00000205457.12	TP53TG3C	protein_coding	08h_vs_00h	protein_coding	0	0	NA	0	NA	NA	0	NA	NA	NA	NA	NA	NA	NA	NA	NA	NA	08h	FALSE
ENSG00000205476.9	CCDC85C	protein_coding	08h_vs_00h	protein_coding	0	0	NA	36.5209783431133	-0.865837632323403	0.0210953725804157	7.1192502892136	0.0113251350426648	0.996181444110605	0.600319332734802	NA	1	NA	NA	0.391197748089614	0.950776656900071	0.733716546052815	08h	FALSE
ENSG00000205482.11	SPDYE18	protein_coding	08h_vs_00h	protein_coding	0	0	NA	0.145322940133601	-0.722827454822517	NA	0	NA	NA	1.4022461394292	NA	NA	NA	NA	NA	NA	NA	08h	FALSE
ENSG00000205488.10	CALML3-AS1	lncRNA	08h_vs_00h	non-coding	NA	NA	NA	0	NA	NA	0	NA	NA	NA	NA	NA	NA	NA	NA	NA	NA	08h	FALSE
ENSG00000205494.10	OR52A4P	transcribed_unprocessed_pseudogene	08h_vs_00h	non-coding	NA	NA	NA	0	NA	NA	0	NA	NA	NA	NA	NA	NA	NA	NA	NA	NA	08h	FALSE
ENSG00000205495.1	OR52J3	protein_coding	08h_vs_00h	protein_coding	0	0	NA	0	NA	NA	0	NA	NA	NA	NA	NA	NA	NA	NA	NA	NA	08h	FALSE
ENSG00000205496.1	OR51A2	protein_coding	08h_vs_00h	protein_coding	0	0	NA	0	NA	NA	0	NA	NA	NA	NA	NA	NA	NA	NA	NA	NA	08h	FALSE
ENSG00000205497.5	OR51A4	protein_coding	08h_vs_00h	protein_coding	0	0	NA	0	NA	NA	0	NA	NA	NA	NA	NA	NA	NA	NA	NA	NA	08h	FALSE
ENSG00000205500.9	MAPRE3-AS1	lncRNA	08h_vs_00h	non-coding	NA	NA	NA	0.182871762591944	1.20072589681997	NA	0	NA	NA	-0.521207128092669	NA	NA	NA	NA	NA	NA	NA	08h	FALSE
ENSG00000205502.4	C2CD4B	protein_coding	08h_vs_00h	protein_coding	0	0	NA	0.182871762591944	1.20072589681997	NA	0	NA	NA	-0.521207128092669	NA	NA	NA	NA	NA	NA	NA	08h	FALSE
ENSG00000205517.13	RGL3	protein_coding	08h_vs_00h	protein_coding	0	0	NA	1.16065515230058	-0.160545409270515	0.954669587588472	0.0791131613101669	-0.24663865519385	NA	-0.0882430594419385	NA	NA	NA	NA	NA	NA	NA	08h	FALSE
ENSG00000205531.14	NAP1L4	protein_coding	08h_vs_00h	protein_coding	0	0	NA	519.250004364584	-0.261576445148038	0.0133992106013965	388.962726544148	-0.382452687131995	0.399850097099457	-0.0655733895730056	0.999680888765154	0.448136737897461	0.494586272494084	NA	0.659307170011075	0.448362142436262	0.0740735651968748	08h	FALSE
ENSG00000205537.2	ENSG00000205537	lncRNA	08h_vs_00h	non-coding	NA	NA	NA	0	NA	NA	0	NA	NA	NA	NA	NA	NA	NA	NA	NA	NA	08h	FALSE
ENSG00000205542.11	TMSB4X	protein_coding	08h_vs_00h	protein_coding	0	0	NA	2345.42399412325	0.158195961548598	0.0389432450356277	22.617368031187	0.0489095385213543	0.961392913638306	-0.0499267434627765	0.999680888765154	1	1	1	0.670651513790102	0.680879109146013	0.996344815804427	08h	FALSE
ENSG00000205544.4	TMEM256	protein_coding	08h_vs_00h	protein_coding	0	0	NA	95.0201075836256	0.307031310644684	0.222936525589859	223.025850624524	1.31757947550503	0.153761542427183	1.0321908532493	0.967494439636835	1	1	NA	0.220928863017382	0.220928863017382	NA	08h	FALSE
ENSG00000205559.6	CHKB-DT	lncRNA	08h_vs_00h	non-coding	NA	NA	NA	3.9337381734928	0.218059032614965	0.893114781969288	1.73513044926289	-0.385604063446648	0.900485582862012	-0.623788544819276	NA	0.981609183601078	NA	NA	0.824332674086647	NA	0.890271237662351	08h	FALSE
ENSG00000205562.6	FLRT2-AS1	lncRNA	08h_vs_00h	non-coding	NA	NA	NA	15.0927734480894	-0.5763466228343	0.408255558340977	1.54625719797719	0.212363692087504	0.953962109873576	0.686715689748907	NA	1	NA	NA	0.73055338632172	NA	0.455571995210582	08h	FALSE
ENSG00000205571.15	SMN2	protein_coding	08h_vs_00h	protein_coding	0	0	NA	9.2450697112608	0.82204986681175	0.314703575705609	3.84687736011062	0.671152676481903	0.724095295182234	-0.0849172803817427	NA	1	1	NA	0.705400701864986	0.723801920427719	0.963608543579443	08h	FALSE
ENSG00000205572.11	SERF1B	protein_coding	08h_vs_00h	protein_coding	0	0	NA	1.34860696220408	0.26306133013446	0.931376612387682	0	NA	NA	0.407635981960873	NA	NA	NA	NA	0.977377336836591	NA	NA	08h	FALSE
ENSG00000205578.6	POM121B	unprocessed_pseudogene	08h_vs_00h	non-coding	NA	NA	NA	0.956122768151287	-0.760479323741883	0.806776037698576	0	NA	NA	1.44125919666417	NA	NA	NA	NA	NA	NA	NA	08h	FALSE
ENSG00000205579.3	DYNLL1P1	processed_pseudogene	08h_vs_00h	non-coding	NA	NA	NA	0.95781611725514	-0.757042378215263	0.807266728663618	0.0791131613101669	-0.24663865519385	NA	0.506312578993666	NA	NA	NA	NA	NA	NA	NA	08h	FALSE
ENSG00000205581.11	HMGN1	protein_coding	08h_vs_00h	protein_coding	0	0	NA	442.392185695095	0.368653250636115	0.00162758410470195	126.319313276542	-0.390679792215879	0.422190262444802	-0.747368265385897	0.325511441545501	0.734245260441535	1	NA	0.247174661656173	0.828888885700539	0.989017033738662	08h	FALSE
ENSG00000205583.15	STAG3L1	transcribed_unprocessed_pseudogene	08h_vs_00h	non-coding	NA	NA	NA	0	NA	NA	0	NA	NA	NA	NA	NA	NA	NA	NA	NA	NA	08h	FALSE
ENSG00000205584.6	FKBP6P1	transcribed_unprocessed_pseudogene	08h_vs_00h	non-coding	NA	NA	NA	0	NA	NA	0	NA	NA	NA	NA	NA	NA	NA	NA	NA	NA	08h	FALSE
ENSG00000205592.16	MUC19	protein_coding	08h_vs_00h	protein_coding	0	0	NA	0	NA	NA	0	NA	NA	NA	NA	NA	NA	NA	NA	NA	NA	08h	FALSE
ENSG00000205593.12	DENND6B	protein_coding	08h_vs_00h	protein_coding	0	0	NA	10.20664749646	0.0439320819492001	0.963619347691261	3.70938015537618	-1.7155643809656	0.258269104561503	-1.66589961017265	NA	NA	NA	NA	0.919365161992939	NA	0.989446800084371	08h	FALSE
ENSG00000205596.4	ENSG00000205596	processed_pseudogene	08h_vs_00h	non-coding	NA	NA	NA	0	NA	NA	0.088541243306253	1.66798244791632	NA	1.45528793753025	NA	NA	NA	NA	NA	NA	NA	08h	FALSE
ENSG00000205609.13	EIF3CL	protein_coding	08h_vs_00h	protein_coding	0	0	NA	0.683058437888934	1.69400242844684	NA	0	NA	NA	-1.00973350457113	NA	NA	NA	NA	NA	NA	NA	08h	FALSE
ENSG00000205611.6	LINC01597	lncRNA	08h_vs_00h	non-coding	NA	NA	NA	0	NA	NA	0	NA	NA	NA	NA	NA	NA	NA	NA	NA	NA	08h	FALSE
ENSG00000205622.14	ETS2-AS1	lncRNA	08h_vs_00h	DUX4_targets	NA	NA	NA	54.5487918437367	6.14531277989422	3.90020258001261e-18	1.87192130704539	3.94568006941202	0.117790237483431	-1.9785388134057	NA	1	NA	NA	0.389223395672919	NA	0.5641360359101	08h	FALSE
ENSG00000205625.2	ENSG00000205625	processed_pseudogene	08h_vs_00h	non-coding	NA	NA	NA	0	NA	NA	0	NA	NA	NA	NA	NA	NA	NA	NA	NA	NA	08h	FALSE
ENSG00000205628.6	LINC01446	lncRNA	08h_vs_00h	non-coding	NA	NA	NA	0	NA	NA	0	NA	NA	NA	NA	NA	NA	NA	NA	NA	NA	08h	FALSE
ENSG00000205629.12	LCMT1	protein_coding	08h_vs_00h	protein_coding	0	0	NA	94.3891868732671	-0.266238955688341	0.304699007583564	84.7236238186471	-0.363684582691599	0.392129625676817	-0.0785842377530665	0.999680888765154	0.790565995682861	1	NA	0.00632336461971677	0.0555492786800333	0.206724712768759	08h	FALSE
ENSG00000205632.5	LINC01310	lncRNA	08h_vs_00h	non-coding	NA	NA	NA	0	NA	NA	0	NA	NA	NA	NA	NA	NA	NA	NA	NA	NA	08h	FALSE
ENSG00000205634.8	LINC00898	lncRNA	08h_vs_00h	non-coding	NA	NA	NA	0	NA	NA	0	NA	NA	NA	NA	NA	NA	NA	NA	NA	NA	08h	FALSE
ENSG00000205636.3	LINC00583	lncRNA	08h_vs_00h	non-coding	NA	NA	NA	0	NA	NA	0	NA	NA	NA	NA	NA	NA	NA	NA	NA	NA	08h	FALSE
ENSG00000205642.11	VCX3B	protein_coding	08h_vs_00h	protein_coding	0	0	NA	0	NA	NA	0	NA	NA	NA	NA	NA	NA	NA	NA	NA	NA	08h	FALSE
ENSG00000205643.11	CDPF1	protein_coding	08h_vs_00h	protein_coding	0	0	NA	41.3844099392384	0.539932506465797	0.144670679470657	13.2208482807897	0.385605093816581	0.693638130219832	-0.151258093827621	NA	1	NA	NA	0.622136063422871	NA	0.848825893174419	08h	FALSE
ENSG00000205644.5	ENSG00000205644	processed_pseudogene	08h_vs_00h	non-coding	NA	NA	NA	0	NA	NA	0	NA	NA	NA	NA	NA	NA	NA	NA	NA	NA	08h	FALSE
ENSG00000205649.9	HTN3	protein_coding	08h_vs_00h	protein_coding	0	0	NA	0	NA	NA	0	NA	NA	NA	NA	NA	NA	NA	NA	NA	NA	08h	FALSE
ENSG00000205653.2	ENSG00000205653	lncRNA	08h_vs_00h	non-coding	NA	NA	NA	0	NA	NA	0	NA	NA	NA	NA	NA	NA	NA	NA	NA	NA	08h	FALSE
ENSG00000205659.12	LIN52	protein_coding	08h_vs_00h	protein_coding	0	0	NA	86.5936591832515	-0.0868736613553727	0.793237595278311	16.410300986904	-0.0558774281940586	0.963311184377338	0.0493272661278734	0.999680888765154	0.270266690920727	1	NA	0.034710619566342	0.508143038735511	0.000115382411082399	08h	FALSE
ENSG00000205667.3	ARSH	protein_coding	08h_vs_00h	protein_coding	0	0	NA	0.153783153522775	-0.722827454822517	NA	0.088541243306253	1.66798244791632	NA	2.41699772092709	NA	NA	NA	NA	NA	NA	NA	08h	FALSE
ENSG00000205669.4	ACOT6	protein_coding	08h_vs_00h	protein_coding	0	0	NA	0.514453163525195	1.1647051858514	NA	0.088541243306253	1.66798244791632	NA	0.523478762417536	NA	NA	NA	NA	NA	NA	NA	08h	FALSE
ENSG00000205670.12	SMIM11	protein_coding	08h_vs_00h	protein_coding	0	0	NA	1.12855355173894	-0.146137889912061	0.958978665388017	0.088541243306253	1.66798244791632	NA	1.76945281173811	NA	NA	NA	NA	1	NA	NA	08h	FALSE
ENSG00000205678.8	TECRL	protein_coding	08h_vs_00h	protein_coding	0	0	NA	0	NA	NA	0	NA	NA	NA	NA	NA	NA	NA	NA	NA	NA	08h	FALSE
ENSG00000205682.2	ENSG00000205682	lncRNA	08h_vs_00h	non-coding	NA	NA	NA	0	NA	NA	0	NA	NA	NA	NA	NA	NA	NA	NA	NA	NA	08h	FALSE
ENSG00000205683.12	DPF3	protein_coding	08h_vs_00h	protein_coding	0	0	NA	55.6591785530615	-3.17722945378303	1.1051123749983e-18	20.9087609522597	-2.74736307553422	0.000121930907214347	0.509111156911128	0.999680888765154	1	1	NA	0.0231816638269936	0.938706603135839	0.244563501105631	08h	FALSE
ENSG00000205693.4	MANSC4	protein_coding	08h_vs_00h	protein_coding	0	0	NA	0	NA	NA	0	NA	NA	NA	NA	NA	NA	NA	NA	NA	NA	08h	FALSE
ENSG00000205695.3	ENSG00000205695	processed_pseudogene	08h_vs_00h	non-coding	NA	NA	NA	0	NA	NA	0	NA	NA	NA	NA	NA	NA	NA	NA	NA	NA	08h	FALSE
ENSG00000205696.6	ADARB2-AS1	lncRNA	08h_vs_00h	non-coding	NA	NA	NA	0	NA	NA	0	NA	NA	NA	NA	NA	NA	NA	NA	NA	NA	08h	FALSE
ENSG00000205702.13	CYP2D7	protein_coding	08h_vs_00h	protein_coding	0	0	NA	0.48197785624832	-0.639445346607821	NA	0	NA	NA	1.31307218038491	NA	NA	NA	NA	NA	NA	NA	08h	FALSE
ENSG00000205704.9	SMIM45	protein_coding	08h_vs_00h	protein_coding	0	0	NA	0.448103148508943	-2.18190322135551	NA	0	NA	NA	2.85983680495485	NA	NA	NA	NA	NA	NA	NA	08h	FALSE
ENSG00000205707.11	ETFRF1	protein_coding	08h_vs_00h	protein_coding	0	0	NA	73.5136189800606	0.228917813830349	0.483056832129987	29.0580792942243	0.126076117808947	0.905425760748294	0.0072988197182978	0.999680888765154	1	1	NA	0.780965532690479	0.978282866136861	0.866937184821997	08h	FALSE
ENSG00000205710.4	C17orf107	protein_coding	08h_vs_00h	protein_coding	0	0	NA	0.15745726824174	-0.722827454822517	NA	0	NA	NA	1.4022461394292	NA	NA	NA	NA	NA	NA	NA	08h	FALSE
ENSG00000205716.4	CFAP144P2	processed_pseudogene	08h_vs_00h	non-coding	NA	NA	NA	0	NA	NA	0	NA	NA	NA	NA	NA	NA	NA	NA	NA	NA	08h	FALSE
ENSG00000205718.10	MBD3L4	protein_coding	08h_vs_00h	DUX4_targets	0	0	NA	0	NA	NA	0	NA	NA	NA	NA	NA	NA	NA	NA	NA	NA	08h	FALSE
ENSG00000205726.15	ITSN1	protein_coding	08h_vs_00h	protein_coding	0	0	NA	459.528168795761	1.01997652860852	1.92320164079482e-22	207.205313317722	0.882309853561977	0.0383167384352539	-0.0823161618530512	0.999680888765154	0.0368550872344791	0.6354053391733	NA	1.97464928625746e-13	0.0105809226296213	0.00293487947497982	08h	FALSE
ENSG00000205730.7	ITPRIPL2	protein_coding	08h_vs_00h	protein_coding	0	0	NA	411.049354151311	-1.80510954080081	1.56491468699763e-51	42.8560461043763	-1.02344292156427	0.363171183788491	0.600252837308193	0.999680888765154	0.975480040725371	NA	NA	0.38773186400484	NA	NA	08h	FALSE
ENSG00000205740.3	ENSG00000205740	lncRNA	08h_vs_00h	non-coding	NA	NA	NA	6.3358202429289	-0.269057337350596	0.822148118536029	0.088541243306253	1.66798244791632	NA	1.83722488255084	NA	NA	NA	NA	0.918248782809356	NA	0.220359026436057	08h	FALSE
ENSG00000205744.10	DENND1C	protein_coding	08h_vs_00h	protein_coding	0	0	NA	0	NA	NA	0	NA	NA	NA	NA	NA	NA	NA	NA	NA	NA	08h	FALSE
ENSG00000205745.2	ENSG00000205745	lncRNA	08h_vs_00h	non-coding	NA	NA	NA	0	NA	NA	0	NA	NA	NA	NA	NA	NA	NA	NA	NA	NA	08h	FALSE
ENSG00000205746.10	PKD1P4	transcribed_unprocessed_pseudogene	08h_vs_00h	non-coding	NA	NA	NA	12.2391354784998	-0.0709009714313879	0.940650993380703	0	NA	NA	0.750282365778806	NA	NA	NA	NA	0.780741198909854	NA	NA	08h	FALSE
ENSG00000205754.13	SLCO1B7	transcribed_unprocessed_pseudogene	08h_vs_00h	non-coding	NA	NA	NA	0	NA	NA	0	NA	NA	NA	NA	NA	NA	NA	NA	NA	NA	08h	FALSE
ENSG00000205755.13	CRLF2	protein_coding	08h_vs_00h	protein_coding	0	0	NA	0	NA	NA	0	NA	NA	NA	NA	NA	NA	NA	NA	NA	NA	08h	FALSE
ENSG00000205758.12	CRYZL1	protein_coding	08h_vs_00h	protein_coding	0	0	NA	62.4923113086156	-0.207629621422446	0.578740457623222	84.391863157291	-0.0032150509364521	0.998068101673347	0.264493584777616	0.999680888765154	0.377597033343676	1	NA	0.0776567404587591	0.596827486754701	0.627446608353052	08h	FALSE
ENSG00000205765.10	RIMOC1	protein_coding	08h_vs_00h	protein_coding	0	0	NA	465.778488030563	0.462683963272291	6.91077822059745e-06	110.217786317336	0.350493835003658	0.614999263421618	-0.0195911334660066	0.999680888765154	1	1	NA	0.881148353239913	0.821630738758264	0.865772275041212	08h	FALSE
ENSG00000205767.4	RPL31P5	processed_pseudogene	08h_vs_00h	non-coding	NA	NA	NA	0	NA	NA	0	NA	NA	NA	NA	NA	NA	NA	NA	NA	NA	08h	FALSE
ENSG00000205777.19	GAGE1	protein_coding	08h_vs_00h	protein_coding	0	0	NA	0	NA	NA	0	NA	NA	NA	NA	NA	NA	NA	NA	NA	NA	08h	FALSE
ENSG00000205784.5	ARRDC5	protein_coding	08h_vs_00h	protein_coding	0	0	NA	0	NA	NA	0	NA	NA	NA	NA	NA	NA	NA	NA	NA	NA	08h	FALSE
ENSG00000205786.9	LINC01531	lncRNA	08h_vs_00h	non-coding	NA	NA	NA	0	NA	NA	0	NA	NA	NA	NA	NA	NA	NA	NA	NA	NA	08h	FALSE
ENSG00000205790.2	DPP9-AS1	lncRNA	08h_vs_00h	non-coding	NA	NA	NA	0	NA	NA	0	NA	NA	NA	NA	NA	NA	NA	NA	NA	NA	08h	FALSE
ENSG00000205791.5	LOH12CR2	lncRNA	08h_vs_00h	non-coding	NA	NA	NA	3.06200624480973	-1.23960109405404	0.447315042328424	0.417007799801933	0.433216951059109	NA	1.64936013560343	NA	NA	NA	NA	NA	NA	NA	08h	FALSE
ENSG00000205794.5	ENSG00000205794	transcribed_processed_pseudogene	08h_vs_00h	non-coding	NA	NA	NA	0	NA	NA	0.474756181131988	-2.01538087933993	NA	-2.25012047443391	NA	NA	NA	NA	NA	NA	NA	08h	FALSE
ENSG00000205795.5	CYS1	protein_coding	08h_vs_00h	protein_coding	0	0	NA	0	NA	NA	0	NA	NA	NA	NA	NA	NA	NA	NA	NA	NA	08h	FALSE
ENSG00000205808.7	PLPP6	protein_coding	08h_vs_00h	protein_coding	0	0	NA	38.8432206864991	-0.17959772146269	0.700783271575594	9.91549696111289	0.204140975893406	0.862969185375366	0.38964811153551	NA	NA	NA	NA	NA	NA	NA	08h	FALSE
ENSG00000205809.11	KLRC2	protein_coding	08h_vs_00h	protein_coding	0	0	NA	0	NA	NA	0	NA	NA	NA	NA	NA	NA	NA	NA	NA	NA	08h	FALSE
ENSG00000205830.1	ENSG00000205830	lncRNA	08h_vs_00h	non-coding	NA	NA	NA	0	NA	NA	0	NA	NA	NA	NA	NA	NA	NA	NA	NA	NA	08h	FALSE
ENSG00000205832.8	C16orf96	protein_coding	08h_vs_00h	protein_coding	0	0	NA	0.145322940133601	-0.722827454822517	NA	0	NA	NA	1.4022461394292	NA	NA	NA	NA	NA	NA	NA	08h	FALSE
ENSG00000205835.9	GMNC	protein_coding	08h_vs_00h	protein_coding	0	0	NA	1.90598453365327	2.40383772689862	0.225585398363682	0.291518917061399	1.1903812170706	NA	-1.20137440281884	NA	NA	NA	NA	0.972344507096916	NA	NA	08h	FALSE
ENSG00000205837.8	LINC00487	lncRNA	08h_vs_00h	non-coding	NA	NA	NA	0	NA	NA	0	NA	NA	NA	NA	NA	NA	NA	NA	NA	NA	08h	FALSE
ENSG00000205838.15	TTC23L	protein_coding	08h_vs_00h	protein_coding	0	0	NA	0.184565111695797	1.20072589681997	NA	0	NA	NA	-0.521207128092668	NA	NA	NA	NA	NA	NA	NA	08h	FALSE
ENSG00000205846.4	CLEC6A	protein_coding	08h_vs_00h	protein_coding	0	0	NA	0	NA	NA	0	NA	NA	NA	NA	NA	NA	NA	NA	NA	NA	08h	FALSE
ENSG00000205847.7	OR7E91P	transcribed_unprocessed_pseudogene	08h_vs_00h	non-coding	NA	NA	NA	0	NA	NA	0	NA	NA	NA	NA	NA	NA	NA	NA	NA	NA	08h	FALSE
ENSG00000205853.13	RFPL3S	lncRNA	08h_vs_00h	DUX4_targets	NA	NA	NA	0.511693734361309	1.12112319951201	NA	0	NA	NA	-0.437937625227926	NA	NA	NA	NA	NA	NA	NA	08h	FALSE
ENSG00000205856.4	C22orf42	protein_coding	08h_vs_00h	protein_coding	0	0	NA	0	NA	NA	0	NA	NA	NA	NA	NA	NA	NA	NA	NA	NA	08h	FALSE
ENSG00000205857.2	NANOGNB	protein_coding	08h_vs_00h	protein_coding	0	0	NA	0.15745726824174	-0.722827454822517	NA	0	NA	NA	1.4022461394292	NA	NA	NA	NA	NA	NA	NA	08h	FALSE
ENSG00000205858.10	LRRC72	protein_coding	08h_vs_00h	protein_coding	0	0	NA	0	NA	NA	0	NA	NA	NA	NA	NA	NA	NA	NA	NA	NA	08h	FALSE
ENSG00000205861.14	PCOTH	lncRNA	08h_vs_00h	non-coding	NA	NA	NA	2.34191949987139	0.63559605298966	0.73512075097171	1.12770224115068	1.01181298202953	NA	0.583436968045834	NA	NA	NA	NA	NA	NA	NA	08h	FALSE
ENSG00000205863.12	C1QTNF9B	protein_coding	08h_vs_00h	protein_coding	0	0	NA	0	NA	NA	0	NA	NA	NA	NA	NA	NA	NA	NA	NA	NA	08h	FALSE
ENSG00000205864.1	KRTAP5-6	protein_coding	08h_vs_00h	protein_coding	0	0	NA	0	NA	NA	0	NA	NA	NA	NA	NA	NA	NA	NA	NA	NA	08h	FALSE
ENSG00000205865.4	FAM99B	lncRNA	08h_vs_00h	non-coding	NA	NA	NA	0	NA	NA	0	NA	NA	NA	NA	NA	NA	NA	NA	NA	NA	08h	FALSE
ENSG00000205866.5	FAM99A	lncRNA	08h_vs_00h	non-coding	NA	NA	NA	0	NA	NA	0	NA	NA	NA	NA	NA	NA	NA	NA	NA	NA	08h	FALSE
ENSG00000205867.3	KRTAP5-2	protein_coding	08h_vs_00h	protein_coding	0	0	NA	0	NA	NA	0	NA	NA	NA	NA	NA	NA	NA	NA	NA	NA	08h	FALSE
ENSG00000205869.2	KRTAP5-1	protein_coding	08h_vs_00h	protein_coding	0	0	NA	0	NA	NA	0	NA	NA	NA	NA	NA	NA	NA	NA	NA	NA	08h	FALSE
ENSG00000205871.5	RPS3AP47	processed_pseudogene	08h_vs_00h	non-coding	NA	NA	NA	2.91536366228752	-0.753214019028386	0.647733740504099	0.439432911993261	-1.87640861720685	NA	-0.94226953871492	NA	NA	NA	NA	NA	NA	NA	08h	FALSE
ENSG00000205879.5	FAM90A2P	unprocessed_pseudogene	08h_vs_00h	DUX4_targets	NA	NA	NA	1.58322239905151	2.04526228007501	0.35666397249076	0	NA	NA	-1.35840500598917	NA	NA	NA	NA	NA	NA	NA	08h	FALSE
ENSG00000205882.9	DEFB134	protein_coding	08h_vs_00h	protein_coding	0	0	NA	0	NA	NA	0	NA	NA	NA	NA	NA	NA	NA	NA	NA	NA	08h	FALSE
ENSG00000205883.3	DEFB135	protein_coding	08h_vs_00h	protein_coding	0	0	NA	0	NA	NA	0	NA	NA	NA	NA	NA	NA	NA	NA	NA	NA	08h	FALSE
ENSG00000205884.2	DEFB136	protein_coding	08h_vs_00h	protein_coding	0	0	NA	0	NA	NA	0	NA	NA	NA	NA	NA	NA	NA	NA	NA	NA	08h	FALSE
ENSG00000205885.9	C1RL-AS1	lncRNA	08h_vs_00h	non-coding	NA	NA	NA	4.55595080092033	-0.3879632970906	0.781165933555355	0.592244581758683	-0.14228831567801	NA	0.260147058263896	NA	NA	NA	NA	0.886776654819763	NA	NA	08h	FALSE
ENSG00000205890.3	ENSG00000205890	lncRNA	08h_vs_00h	non-coding	NA	NA	NA	0	NA	NA	0	NA	NA	NA	NA	NA	NA	NA	NA	NA	NA	08h	FALSE
ENSG00000205897.5	OR7E136P	transcribed_unprocessed_pseudogene	08h_vs_00h	non-coding	NA	NA	NA	0	NA	NA	0	NA	NA	NA	NA	NA	NA	NA	NA	NA	NA	08h	FALSE
ENSG00000205898.3	ENSG00000205898	processed_pseudogene	08h_vs_00h	non-coding	NA	NA	NA	0	NA	NA	0	NA	NA	NA	NA	NA	NA	NA	NA	NA	NA	08h	FALSE
ENSG00000205899.4	BHLHA9	protein_coding	08h_vs_00h	protein_coding	0	0	NA	0	NA	NA	0	NA	NA	NA	NA	NA	NA	NA	NA	NA	NA	08h	FALSE
ENSG00000205903.7	ZNF316	protein_coding	08h_vs_00h	protein_coding	0	0	NA	67.4975086829102	0.365657820833333	0.255087122085153	47.0300027615088	0.959990163966646	0.31878356944093	0.5426606506271	0.999680888765154	0.702555531852735	1	NA	0.337123641564661	0.503787481598591	0.869600404623748	08h	FALSE
ENSG00000205913.8	SRRM2-AS1	lncRNA	08h_vs_00h	non-coding	NA	NA	NA	7.37622092158952	0.50591774792144	0.63420274514857	0.328466556495681	-0.0973730932565569	NA	-0.700919338726385	NA	NA	NA	NA	0.605225352139421	NA	0.768749223086901	08h	FALSE
ENSG00000205916.12	DAZ4	protein_coding	08h_vs_00h	protein_coding	0	0	NA	0	NA	NA	0	NA	NA	NA	NA	NA	NA	NA	NA	NA	NA	08h	FALSE
ENSG00000205918.10	PDPK2P	transcribed_unprocessed_pseudogene	08h_vs_00h	non-coding	NA	NA	NA	0	NA	NA	0	NA	NA	NA	NA	NA	NA	NA	NA	NA	NA	08h	FALSE
ENSG00000205922.5	ONECUT3	protein_coding	08h_vs_00h	protein_coding	0	0	NA	0	NA	NA	0	NA	NA	NA	NA	NA	NA	NA	NA	NA	NA	08h	FALSE
ENSG00000205923.3	CEMP1	protein_coding	08h_vs_00h	protein_coding	0	0	NA	0	NA	NA	0	NA	NA	NA	NA	NA	NA	NA	NA	NA	NA	08h	FALSE
ENSG00000205927.5	OLIG2	protein_coding	08h_vs_00h	protein_coding	0	0	NA	0	NA	NA	0	NA	NA	NA	NA	NA	NA	NA	NA	NA	NA	08h	FALSE
ENSG00000205929.11	EPCIP	protein_coding	08h_vs_00h	protein_coding	0	0	NA	0	NA	NA	0	NA	NA	NA	NA	NA	NA	NA	NA	NA	NA	08h	FALSE
ENSG00000205930.12	EPCIP-AS1	lncRNA	08h_vs_00h	non-coding	NA	NA	NA	1.51890558567167	0.538520269110186	0.830800458520021	0.422422452656846	-1.9238391503587	NA	-2.50058787855744	NA	NA	NA	NA	NA	NA	0.172445297274797	08h	FALSE
ENSG00000205936.3	PPP1R12BP2	transcribed_unprocessed_pseudogene	08h_vs_00h	non-coding	NA	NA	NA	0	NA	NA	0	NA	NA	NA	NA	NA	NA	NA	NA	NA	NA	08h	FALSE
ENSG00000205937.12	RNPS1	protein_coding	08h_vs_00h	protein_coding	0	0	NA	438.457600359197	-0.0175191083949979	0.920330641460825	67.2618625296885	-0.474313735878116	0.26854465610816	-0.487632672503793	0.596296339703223	0.998604801199948	1	NA	0.0313618038400994	0.54911557058512	0.877425111769047	08h	FALSE
ENSG00000205944.12	DAZ2	protein_coding	08h_vs_00h	protein_coding	0	0	NA	0	NA	NA	0	NA	NA	NA	NA	NA	NA	NA	NA	NA	NA	08h	FALSE
ENSG00000205946.1	USP17L6P	unprocessed_pseudogene	08h_vs_00h	non-coding	NA	NA	NA	0	NA	NA	0	NA	NA	NA	NA	NA	NA	NA	NA	NA	NA	08h	FALSE
ENSG00000205955.4	HSP90AA5P	transcribed_processed_pseudogene	08h_vs_00h	non-coding	NA	NA	NA	0	NA	NA	1.2337709218147	-1.48982200417699	NA	-1.7506938195023	NA	1	NA	NA	NA	NA	NA	08h	FALSE
ENSG00000205959.4	ENSG00000205959	lncRNA	08h_vs_00h	non-coding	NA	NA	NA	0.952368895358428	-1.98901858551324	0.484359002201827	0	NA	NA	2.67076789109228	NA	NA	NA	NA	NA	NA	NA	08h	FALSE
ENSG00000205971.3	LNCRI	lncRNA	08h_vs_00h	non-coding	NA	NA	NA	0	NA	NA	0	NA	NA	NA	NA	NA	NA	NA	NA	NA	NA	08h	FALSE
ENSG00000205976.4	ENSG00000205976	unprocessed_pseudogene	08h_vs_00h	non-coding	NA	NA	NA	0	NA	NA	0	NA	NA	NA	NA	NA	NA	NA	NA	NA	NA	08h	FALSE
ENSG00000205978.6	NYNRIN	protein_coding	08h_vs_00h	protein_coding	0	0	NA	0.487345320071139	-0.651770516691826	NA	0.632982503752321	-2.44975728742731	NA	-1.76947897953432	NA	NA	NA	NA	NA	NA	NA	08h	FALSE
ENSG00000205981.9	DNAJC19	protein_coding	08h_vs_00h	protein_coding	0	0	NA	103.719168295106	0.718183189997956	0.000710897625800966	31.7477375184897	0.769532939602247	0.181386895850749	-0.0192882088618747	0.999680888765154	1	1	NA	0.141943826430606	0.798344158980295	0.998396800731755	08h	FALSE
ENSG00000205989.2	DEFB109C	protein_coding	08h_vs_00h	protein_coding	0	0	NA	0	NA	NA	0	NA	NA	NA	NA	NA	NA	NA	NA	NA	NA	08h	FALSE
ENSG00000206013.2	IFITM5	protein_coding	08h_vs_00h	protein_coding	0	0	NA	0	NA	NA	0	NA	NA	NA	NA	NA	NA	NA	NA	NA	NA	08h	FALSE
ENSG00000206014.8	OR7E161P	transcribed_unprocessed_pseudogene	08h_vs_00h	non-coding	NA	NA	NA	0	NA	NA	0	NA	NA	NA	NA	NA	NA	NA	NA	NA	NA	08h	FALSE
ENSG00000206026.7	SMIM21	protein_coding	08h_vs_00h	protein_coding	0	0	NA	0	NA	NA	0	NA	NA	NA	NA	NA	NA	NA	NA	NA	NA	08h	FALSE
ENSG00000206028.2	ENSG00000206028	lncRNA	08h_vs_00h	non-coding	NA	NA	NA	0.328194702725545	0.238958645983142	NA	0	NA	NA	0.440505493780427	NA	NA	NA	NA	NA	NA	NA	08h	FALSE
ENSG00000206034.2	DEFB109B	protein_coding	08h_vs_00h	protein_coding	0	0	NA	0	NA	NA	0	NA	NA	NA	NA	NA	NA	NA	NA	NA	NA	08h	FALSE
ENSG00000206042.1	DEFA7P	unprocessed_pseudogene	08h_vs_00h	non-coding	NA	NA	NA	0	NA	NA	0	NA	NA	NA	NA	NA	NA	NA	NA	NA	NA	08h	FALSE
ENSG00000206043.7	C18orf63	protein_coding	08h_vs_00h	protein_coding	0	0	NA	0	NA	NA	0	NA	NA	NA	NA	NA	NA	NA	NA	NA	NA	08h	FALSE
ENSG00000206047.4	DEFA1	protein_coding	08h_vs_00h	protein_coding	0	0	NA	0	NA	NA	0	NA	NA	NA	NA	NA	NA	NA	NA	NA	NA	08h	FALSE
ENSG00000206052.11	DOK6	protein_coding	08h_vs_00h	protein_coding	0	0	NA	0	NA	NA	0	NA	NA	NA	NA	NA	NA	NA	NA	NA	NA	08h	FALSE
ENSG00000206053.13	JPT2	protein_coding	08h_vs_00h	protein_coding	0	0	NA	438.504382201665	-1.18933128444916	7.05859176099724e-29	117.865981920713	-1.17280380140908	0.000143064024432536	0.0362510339380332	0.999680888765154	0.71927914418041	0.950873023699921	NA	0.645961827900356	0.75538109146793	0.394756093828728	08h	FALSE
ENSG00000206062.4	ENSG00000206062	lncRNA	08h_vs_00h	non-coding	NA	NA	NA	0	NA	NA	0	NA	NA	NA	NA	NA	NA	NA	NA	NA	NA	08h	FALSE
ENSG00000206066.3	IGLL3P	transcribed_unprocessed_pseudogene	08h_vs_00h	non-coding	NA	NA	NA	0	NA	NA	0	NA	NA	NA	NA	NA	NA	NA	NA	NA	NA	08h	FALSE
ENSG00000206069.8	LHFPL7	protein_coding	08h_vs_00h	protein_coding	0	0	NA	0	NA	NA	0	NA	NA	NA	NA	NA	NA	NA	NA	NA	NA	08h	FALSE
ENSG00000206072.13	SERPINB11	protein_coding	08h_vs_00h	protein_coding	0	0	NA	0.184565111695797	1.20072589681997	NA	0	NA	NA	-0.521207128092668	NA	NA	NA	NA	NA	NA	NA	08h	FALSE
ENSG00000206073.11	SERPINB4	protein_coding	08h_vs_00h	protein_coding	0	0	NA	0	NA	NA	0	NA	NA	NA	NA	NA	NA	NA	NA	NA	NA	08h	FALSE
ENSG00000206075.14	SERPINB5	protein_coding	08h_vs_00h	protein_coding	0	0	NA	0	NA	NA	0	NA	NA	NA	NA	NA	NA	NA	NA	NA	NA	08h	FALSE
ENSG00000206077.14	ZDHHC11B	protein_coding	08h_vs_00h	protein_coding	0	0	NA	0.171364703527625	1.20072589681997	NA	0	NA	NA	-0.521207128092668	NA	NA	NA	NA	NA	NA	NA	08h	FALSE
ENSG00000206090.4	ENSG00000206090	unprocessed_pseudogene	08h_vs_00h	non-coding	NA	NA	NA	0	NA	NA	0	NA	NA	NA	NA	NA	NA	NA	NA	NA	NA	08h	FALSE
ENSG00000206102.2	KRTAP19-8	protein_coding	08h_vs_00h	protein_coding	0	0	NA	0.171364703527625	1.20072589681997	NA	0	NA	NA	-0.521207128092668	NA	NA	NA	NA	NA	NA	NA	08h	FALSE
ENSG00000206104.2	KRTAP20-3	protein_coding	08h_vs_00h	protein_coding	0	0	NA	0	NA	NA	0	NA	NA	NA	NA	NA	NA	NA	NA	NA	NA	08h	FALSE
ENSG00000206105.2	KRTAP20-4	protein_coding	08h_vs_00h	protein_coding	0	0	NA	0	NA	NA	0	NA	NA	NA	NA	NA	NA	NA	NA	NA	NA	08h	FALSE
ENSG00000206106.2	KRTAP22-2	protein_coding	08h_vs_00h	protein_coding	0	0	NA	0	NA	NA	0	NA	NA	NA	NA	NA	NA	NA	NA	NA	NA	08h	FALSE
ENSG00000206107.2	KRTAP27-1	protein_coding	08h_vs_00h	protein_coding	0	0	NA	0	NA	NA	0	NA	NA	NA	NA	NA	NA	NA	NA	NA	NA	08h	FALSE
ENSG00000206113.12	CFAP99	protein_coding	08h_vs_00h	protein_coding	0	0	NA	0	NA	NA	0	NA	NA	NA	NA	NA	NA	NA	NA	NA	NA	08h	FALSE
ENSG00000206127.11	GOLGA8O	protein_coding	08h_vs_00h	protein_coding	0	0	NA	0	NA	NA	0	NA	NA	NA	NA	NA	NA	NA	NA	NA	NA	08h	FALSE
ENSG00000206140.12	TMEM191C	protein_coding	08h_vs_00h	protein_coding	0	0	NA	0	NA	NA	0	NA	NA	NA	NA	NA	NA	NA	NA	NA	NA	08h	FALSE
ENSG00000206142.10	FAM230H	lncRNA	08h_vs_00h	non-coding	NA	NA	NA	0	NA	NA	0	NA	NA	NA	NA	NA	NA	NA	NA	NA	NA	08h	FALSE
ENSG00000206144.5	MAPK6P1	processed_pseudogene	08h_vs_00h	non-coding	NA	NA	NA	0.171364703527625	1.20072589681997	NA	0	NA	NA	-0.521207128092668	NA	NA	NA	NA	NA	NA	NA	08h	FALSE
ENSG00000206147.5	RPL23AP57	processed_pseudogene	08h_vs_00h	non-coding	NA	NA	NA	0	NA	NA	0.0791131613101669	-0.24663865519385	NA	-0.473069455653637	NA	NA	NA	NA	NA	NA	NA	08h	FALSE
ENSG00000206150.4	RNASE13	protein_coding	08h_vs_00h	protein_coding	0	0	NA	0	NA	NA	0	NA	NA	NA	NA	NA	NA	NA	NA	NA	NA	08h	FALSE
ENSG00000206172.8	HBA1	protein_coding	08h_vs_00h	DUX4_targets	0	0	NA	0.812493177121539	-0.353527960976188	NA	0	NA	NA	1.03280160356014	NA	NA	NA	NA	NA	NA	NA	08h	FALSE
ENSG00000206177.7	HBM	protein_coding	08h_vs_00h	protein_coding	0	0	NA	0.36743687428774	2.12326749857928	NA	0	NA	NA	-1.44412823604913	NA	NA	NA	NA	NA	NA	NA	08h	FALSE
ENSG00000206178.2	HBZP1	unprocessed_pseudogene	08h_vs_00h	non-coding	NA	NA	NA	0	NA	NA	0	NA	NA	NA	NA	NA	NA	NA	NA	NA	NA	08h	FALSE
ENSG00000206181.7	ELOA2	protein_coding	08h_vs_00h	protein_coding	0	0	NA	0	NA	NA	0	NA	NA	NA	NA	NA	NA	NA	NA	NA	NA	08h	FALSE
ENSG00000206187.5	LINC02346	lncRNA	08h_vs_00h	non-coding	NA	NA	NA	0.182871762591944	1.20072589681997	NA	0	NA	NA	-0.521207128092669	NA	NA	NA	NA	NA	NA	NA	08h	FALSE
ENSG00000206190.13	ATP10A	protein_coding	08h_vs_00h	protein_coding	0	0	NA	51.7616615412445	-1.28358300688142	2.87763650366748e-05	13.3692351287441	-1.79407641014472	0.0122888906504811	-0.524715413223602	0.999680888765154	1	NA	NA	0.472245219112486	0.599228514995702	0.983978532434311	08h	FALSE
ENSG00000206192.7	ANKRD20A9P	transcribed_unprocessed_pseudogene	08h_vs_00h	non-coding	NA	NA	NA	0	NA	NA	0	NA	NA	NA	NA	NA	NA	NA	NA	NA	NA	08h	FALSE
ENSG00000206195.12	DUXAP8	lncRNA	08h_vs_00h	non-coding	NA	NA	NA	0	NA	NA	0	NA	NA	NA	NA	NA	NA	NA	NA	NA	NA	08h	FALSE
ENSG00000206203.5	TSSK2	protein_coding	08h_vs_00h	protein_coding	0	0	NA	0	NA	NA	0	NA	NA	NA	NA	NA	NA	NA	NA	NA	NA	08h	FALSE
ENSG00000206228.4	HNRNPA1P4	processed_pseudogene	08h_vs_00h	non-coding	NA	NA	NA	0.817279275791746	-0.365640294519471	NA	0.381684530663207	0.560333591800989	NA	0.898044658164373	NA	NA	NA	NA	NA	NA	NA	08h	FALSE
ENSG00000206249.4	ENSG00000206249	lncRNA	08h_vs_00h	non-coding	NA	NA	NA	0.290645880267203	-1.56291845101523	NA	0	NA	NA	2.23971311531676	NA	NA	NA	NA	NA	NA	NA	08h	FALSE
ENSG00000206260.4	PRR23A	protein_coding	08h_vs_00h	protein_coding	0	0	NA	0	NA	NA	0	NA	NA	NA	NA	NA	NA	NA	NA	NA	NA	08h	FALSE
ENSG00000206262.9	FOXL2NB	protein_coding	08h_vs_00h	protein_coding	0	0	NA	0	NA	NA	0	NA	NA	NA	NA	NA	NA	NA	NA	NA	NA	08h	FALSE
ENSG00000206337.13	HCP5	lncRNA	08h_vs_00h	non-coding	NA	NA	NA	0.970030203437172	0.240858051916081	0.941920593712224	1.53319239326546	2.09791121858801	0.501807691673679	1.72698746982098	NA	NA	NA	NA	NA	NA	NA	08h	FALSE
ENSG00000206344.9	HCG27	lncRNA	08h_vs_00h	non-coding	NA	NA	NA	1.68617656387388	0.224543598913201	0.931019107174115	0	NA	NA	0.460793122659483	NA	NA	NA	NA	NA	NA	NA	08h	FALSE
ENSG00000206356.6	ENSG00000206356	protein_coding	08h_vs_00h	protein_coding	0	0	NA	0	NA	NA	0	NA	NA	NA	NA	NA	NA	NA	NA	NA	NA	08h	FALSE
ENSG00000206384.11	COL6A6	protein_coding	08h_vs_00h	protein_coding	0	0	NA	0	NA	NA	0	NA	NA	NA	NA	NA	NA	NA	NA	NA	NA	08h	FALSE
ENSG00000206417.9	H1-10-AS1	lncRNA	08h_vs_00h	non-coding	NA	NA	NA	6.69841988472069	-1.87841896181449	0.0573677968987749	0.38709918351812	-1.81008837084255	NA	-0.102555003058205	NA	NA	NA	NA	NA	NA	0.995043413524345	08h	FALSE
ENSG00000206418.5	RAB12	protein_coding	08h_vs_00h	protein_coding	0	0	NA	395.102568679423	0.889216754970062	2.47233372422369e-15	168.820527384802	0.662415809068589	0.0161076366659818	-0.19381993995641	0.999680888765154	1	1	NA	0.744720856432838	0.661798940061908	0.28317352071833	08h	FALSE
ENSG00000206422.3	LRRC30	protein_coding	08h_vs_00h	protein_coding	0	0	NA	0	NA	NA	0	NA	NA	NA	NA	NA	NA	NA	NA	NA	NA	08h	FALSE
ENSG00000206432.4	TMEM200C	protein_coding	08h_vs_00h	protein_coding	0	0	NA	0	NA	NA	0	NA	NA	NA	NA	NA	NA	NA	NA	NA	NA	08h	FALSE
ENSG00000206448.3	PPIAP30	processed_pseudogene	08h_vs_00h	non-coding	NA	NA	NA	3.59215460457148	0.242149690032787	0.885121233712248	0	NA	NA	0.434062871012725	NA	NA	NA	NA	NA	NA	NA	08h	FALSE
ENSG00000206474.8	OR10C1	protein_coding	08h_vs_00h	protein_coding	0	0	NA	0	NA	NA	0	NA	NA	NA	NA	NA	NA	NA	NA	NA	NA	08h	FALSE
ENSG00000206503.15	HLA-A	protein_coding	08h_vs_00h	protein_coding	0	0	NA	1516.39658442821	0.598284943704984	5.18975560652013e-21	1118.24436440178	0.854485677710125	0.0182836695636912	0.264463411432199	0.999680888765154	0.669899206442117	0.418585392762026	NA	0.566739441636062	0.603268962761038	0.976141801938693	08h	FALSE
ENSG00000206527.10	HACD2	protein_coding	08h_vs_00h	protein_coding	0	0	NA	252.92559335807	0.344347452034597	0.0374323751738777	122.777679642904	0.139423639416794	0.840386729220177	-0.139656059890502	0.999680888765154	0.959606336891396	1	NA	0.00665174711327413	0.640239547597875	7.34318160670907e-21	08h	FALSE
ENSG00000206530.11	CFAP44	protein_coding	08h_vs_00h	protein_coding	0	0	NA	29.5623724851206	1.56326591019055	0.000291502584250602	3.46830129844271	4.65004866680979	0.0160757759720265	3.10665288310389	NA	1	NA	NA	0.0159490539190056	0.314401430194917	0.0630817057634493	08h	FALSE
ENSG00000206531.12	CD200R1L	protein_coding	08h_vs_00h	protein_coding	0	0	NA	0	NA	NA	0	NA	NA	NA	NA	NA	NA	NA	NA	NA	NA	08h	FALSE
ENSG00000206535.8	LNP1	protein_coding	08h_vs_00h	protein_coding	0	0	NA	14.5824185820785	0.359540227228303	0.631454284698351	1.46094219914595	-1.43573380491634	0.607638866839194	-1.7824019820487	NA	1	NA	NA	0.951520491411174	NA	0.973328956867207	08h	FALSE
ENSG00000206536.1	OR5K3	protein_coding	08h_vs_00h	protein_coding	0	0	NA	0	NA	NA	0	NA	NA	NA	NA	NA	NA	NA	NA	NA	NA	08h	FALSE
ENSG00000206538.9	VGLL3	protein_coding	08h_vs_00h	protein_coding	0	0	NA	1615.77423498228	-0.463858847346491	1.20511698024759e-12	95.5706624012505	0.53554594482932	0.555868208018304	0.942418271721936	0.871701135022451	0.860455586531922	NA	NA	0.054264568436814	0.562439919092918	1.04659201930414e-09	08h	FALSE
ENSG00000206552.4	KRBOX1-AS1	lncRNA	08h_vs_00h	non-coding	NA	NA	NA	0	NA	NA	0	NA	NA	NA	NA	NA	NA	NA	NA	NA	NA	08h	FALSE
ENSG00000206557.6	TRIM71	protein_coding	08h_vs_00h	protein_coding	0	0	NA	0	NA	NA	0	NA	NA	NA	NA	NA	NA	NA	NA	NA	NA	08h	FALSE
ENSG00000206559.8	ZCWPW2	protein_coding	08h_vs_00h	protein_coding	0	0	NA	7.12121632410934	0.937622158721447	0.320421702328496	6.85831710999624	-0.570533422197868	0.682615421085525	-1.41480243977004	NA	1	NA	NA	0.461272715507292	NA	0.897488843423347	08h	FALSE
ENSG00000206560.12	ANKRD28	protein_coding	08h_vs_00h	protein_coding	0	0	NA	1315.01499729757	-1.78066836895794	2.71198306468061e-141	291.45166407365	-1.80751413011552	0.000229300513005902	0.0723009978027057	0.999680888765154	0.21602113476536	0.87546541911521	0.775218960708597	0.0116464799131115	0.122507242342807	0.000342665044093676	08h	FALSE
ENSG00000206561.14	COLQ	protein_coding	08h_vs_00h	protein_coding	0	0	NA	2.33051919444195	-3.47287977288284	0.0692250863015672	0	NA	NA	4.15387166602098	NA	NA	NA	NA	NA	NA	NA	08h	FALSE
ENSG00000206562.12	METTL6	protein_coding	08h_vs_00h	protein_coding	0	0	NA	115.085114197765	0.9970885767369	3.48709204447967e-07	57.8849304513212	0.753981463305845	0.247099780251431	-0.14201457925434	0.999680888765154	1	1	NA	0.224220025594791	0.659291346525919	0.0882449765172134	08h	FALSE
ENSG00000206567.11	ENSG00000206567	lncRNA	08h_vs_00h	non-coding	NA	NA	NA	1.31090674524078	-0.547816263481573	0.844037785853613	0.245883320234201	-0.390185497677069	NA	0.208255119121287	NA	NA	NA	NA	0.961282745978201	NA	NA	08h	FALSE
ENSG00000206573.12	THUMPD3-AS1	lncRNA	08h_vs_00h	non-coding	NA	NA	NA	107.232239375735	0.379064491949872	0.119098874563192	7.59596329365935	0.404788198449417	0.787839122993225	0.193586333930106	0.999680888765154	1	NA	NA	0.199251214392333	0.843571438477609	0.510478177700772	08h	FALSE
ENSG00000206579.10	XKR4	protein_coding	08h_vs_00h	protein_coding	0	0	NA	0	NA	NA	0	NA	NA	NA	NA	NA	NA	NA	NA	NA	NA	08h	FALSE
ENSG00000206582.1	Y_RNA	misc_RNA	08h_vs_00h	non-coding	NA	NA	NA	0	NA	NA	0	NA	NA	NA	NA	NA	NA	NA	NA	NA	NA	08h	FALSE
ENSG00000206583.1	RNU6-1292P	snRNA	08h_vs_00h	non-coding	NA	NA	NA	0	NA	NA	0.245883320234201	-0.390185497677069	NA	-0.61697586674393	NA	NA	NA	NA	NA	NA	NA	08h	FALSE
ENSG00000206585.1	RNVU1-7	snRNA	08h_vs_00h	non-coding	NA	NA	NA	8.21359313179986	0.532388653216189	0.592222350079878	1.83487951692612	1.86962623249739	0.492072741791485	1.26900727930247	NA	NA	NA	NA	NA	NA	NA	08h	FALSE
ENSG00000206587.1	RNU6-46P	snRNA	08h_vs_00h	non-coding	NA	NA	NA	0	NA	NA	0	NA	NA	NA	NA	NA	NA	NA	NA	NA	NA	08h	FALSE
ENSG00000206588.1	RNU1-28P	snRNA	08h_vs_00h	non-coding	NA	NA	NA	0	NA	NA	0	NA	NA	NA	NA	NA	NA	NA	NA	NA	NA	08h	FALSE
ENSG00000206589.1	RNU6-354P	snRNA	08h_vs_00h	non-coding	NA	NA	NA	0	NA	NA	0	NA	NA	NA	NA	NA	NA	NA	NA	NA	NA	08h	FALSE
ENSG00000206590.1	RNU6-132P	snRNA	08h_vs_00h	non-coding	NA	NA	NA	0	NA	NA	0	NA	NA	NA	NA	NA	NA	NA	NA	NA	NA	08h	FALSE
ENSG00000206592.1	ENSG00000206592	snoRNA	08h_vs_00h	non-coding	NA	NA	NA	0	NA	NA	0	NA	NA	NA	NA	NA	NA	NA	NA	NA	NA	08h	FALSE
ENSG00000206593.1	RNU6-47P	snRNA	08h_vs_00h	non-coding	NA	NA	NA	0	NA	NA	0.0791131613101669	-0.24663865519385	NA	-0.473069455653637	NA	NA	NA	NA	NA	NA	NA	08h	FALSE
ENSG00000206595.1	RNU6-877P	snRNA	08h_vs_00h	non-coding	NA	NA	NA	0	NA	NA	0	NA	NA	NA	NA	NA	NA	NA	NA	NA	NA	08h	FALSE
ENSG00000206596.1	RNU1-27P	snRNA	08h_vs_00h	non-coding	NA	NA	NA	0	NA	NA	0	NA	NA	NA	NA	NA	NA	NA	NA	NA	NA	08h	FALSE
ENSG00000206598.1	RNU6-1286P	snRNA	08h_vs_00h	non-coding	NA	NA	NA	0	NA	NA	0	NA	NA	NA	NA	NA	NA	NA	NA	NA	NA	08h	FALSE
ENSG00000206599.1	RNU6-841P	snRNA	08h_vs_00h	non-coding	NA	NA	NA	0	NA	NA	0	NA	NA	NA	NA	NA	NA	NA	NA	NA	NA	08h	FALSE
ENSG00000206600.1	RNU6-25P	snRNA	08h_vs_00h	non-coding	NA	NA	NA	0	NA	NA	0	NA	NA	NA	NA	NA	NA	NA	NA	NA	NA	08h	FALSE
ENSG00000206601.1	RNU6-431P	snRNA	08h_vs_00h	non-coding	NA	NA	NA	0.145322940133601	-0.722827454822517	NA	0	NA	NA	1.4022461394292	NA	NA	NA	NA	NA	NA	NA	08h	FALSE
ENSG00000206603.1	SNORA22B	snoRNA	08h_vs_00h	non-coding	NA	NA	NA	0.311240421764515	-1.64573584005848	NA	0	NA	NA	2.32759890170055	NA	NA	NA	NA	NA	NA	NA	08h	FALSE
ENSG00000206604.1	RNU6-425P	snRNA	08h_vs_00h	non-coding	NA	NA	NA	0	NA	NA	0	NA	NA	NA	NA	NA	NA	NA	NA	NA	NA	08h	FALSE
ENSG00000206605.1	RNU6-946P	snRNA	08h_vs_00h	non-coding	NA	NA	NA	0	NA	NA	0	NA	NA	NA	NA	NA	NA	NA	NA	NA	NA	08h	FALSE
ENSG00000206606.1	RNU6-1296P	snRNA	08h_vs_00h	non-coding	NA	NA	NA	0	NA	NA	0	NA	NA	NA	NA	NA	NA	NA	NA	NA	NA	08h	FALSE
ENSG00000206609.1	SNORD116-11	snoRNA	08h_vs_00h	non-coding	NA	NA	NA	0	NA	NA	0	NA	NA	NA	NA	NA	NA	NA	NA	NA	NA	08h	FALSE
ENSG00000206612.1	SNORA2A	snoRNA	08h_vs_00h	non-coding	NA	NA	NA	0	NA	NA	1.00974864512847	2.585894917319	NA	2.44612497048712	NA	NA	NA	NA	NA	NA	NA	08h	FALSE
ENSG00000206613.1	RNU6-1336P	snRNA	08h_vs_00h	non-coding	NA	NA	NA	0	NA	NA	0	NA	NA	NA	NA	NA	NA	NA	NA	NA	NA	08h	FALSE
ENSG00000206614.1	RNU6-477P	snRNA	08h_vs_00h	non-coding	NA	NA	NA	0	NA	NA	0	NA	NA	NA	NA	NA	NA	NA	NA	NA	NA	08h	FALSE
ENSG00000206615.1	RNU6-338P	snRNA	08h_vs_00h	non-coding	NA	NA	NA	0	NA	NA	0	NA	NA	NA	NA	NA	NA	NA	NA	NA	NA	08h	FALSE
ENSG00000206616.1	RNU6-741P	snRNA	08h_vs_00h	non-coding	NA	NA	NA	0	NA	NA	0	NA	NA	NA	NA	NA	NA	NA	NA	NA	NA	08h	FALSE
ENSG00000206617.1	RNY1P5	misc_RNA	08h_vs_00h	non-coding	NA	NA	NA	0	NA	NA	0	NA	NA	NA	NA	NA	NA	NA	NA	NA	NA	08h	FALSE
ENSG00000206618.1	RNU6-1264P	snRNA	08h_vs_00h	non-coding	NA	NA	NA	0	NA	NA	0	NA	NA	NA	NA	NA	NA	NA	NA	NA	NA	08h	FALSE
ENSG00000206623.1	RNU6-979P	snRNA	08h_vs_00h	non-coding	NA	NA	NA	0	NA	NA	0	NA	NA	NA	NA	NA	NA	NA	NA	NA	NA	08h	FALSE
ENSG00000206625.1	RNU6-1	snRNA	08h_vs_00h	non-coding	NA	NA	NA	0.485651970967285	-0.651766862038797	NA	0	NA	NA	1.33175153025648	NA	NA	NA	NA	NA	NA	NA	08h	FALSE
ENSG00000206627.1	RNU6-969P	snRNA	08h_vs_00h	non-coding	NA	NA	NA	0	NA	NA	0	NA	NA	NA	NA	NA	NA	NA	NA	NA	NA	08h	FALSE
ENSG00000206629.1	RNU1-63P	snRNA	08h_vs_00h	non-coding	NA	NA	NA	0.182871762591944	1.20072589681997	NA	0.0995936955978945	1.74982553799779	NA	0.570734600172516	NA	NA	NA	NA	NA	NA	NA	08h	FALSE
ENSG00000206631.1	RNU6-657P	snRNA	08h_vs_00h	non-coding	NA	NA	NA	0	NA	NA	0	NA	NA	NA	NA	NA	NA	NA	NA	NA	NA	08h	FALSE
ENSG00000206633.1	SNORA80B	snoRNA	08h_vs_00h	non-coding	NA	NA	NA	1.97064119956567	4.55373436061769	0.0192235870859161	0	NA	NA	-3.87358094105025	NA	NA	NA	NA	NA	NA	NA	08h	FALSE
ENSG00000206634.1	SNORA22	snoRNA	08h_vs_00h	non-coding	NA	NA	NA	1.51151145234253	0.583506555532241	0.8153215939002	0	NA	NA	0.0883189393468218	NA	NA	NA	NA	NA	NA	NA	08h	FALSE
ENSG00000206635.1	RNU6-1062P	snRNA	08h_vs_00h	non-coding	NA	NA	NA	0	NA	NA	0	NA	NA	NA	NA	NA	NA	NA	NA	NA	NA	08h	FALSE
ENSG00000206636.1	Y_RNA	misc_RNA	08h_vs_00h	non-coding	NA	NA	NA	0	NA	NA	0	NA	NA	NA	NA	NA	NA	NA	NA	NA	NA	08h	FALSE
ENSG00000206637.1	SNORA70H	snoRNA	08h_vs_00h	non-coding	NA	NA	NA	0	NA	NA	0	NA	NA	NA	NA	NA	NA	NA	NA	NA	NA	08h	FALSE
ENSG00000206638.1	RNU6-672P	snRNA	08h_vs_00h	non-coding	NA	NA	NA	0	NA	NA	0	NA	NA	NA	NA	NA	NA	NA	NA	NA	NA	08h	FALSE
ENSG00000206640.1	Y_RNA	misc_RNA	08h_vs_00h	non-coding	NA	NA	NA	0	NA	NA	0	NA	NA	NA	NA	NA	NA	NA	NA	NA	NA	08h	FALSE
ENSG00000206641.1	RNU6-449P	snRNA	08h_vs_00h	non-coding	NA	NA	NA	0	NA	NA	0	NA	NA	NA	NA	NA	NA	NA	NA	NA	NA	08h	FALSE
ENSG00000206644.1	RNU6-1279P	snRNA	08h_vs_00h	non-coding	NA	NA	NA	0.145322940133601	-0.722827454822517	NA	4.51229303911465	0.862657526609676	0.738670617563459	1.73687335239501	NA	NA	NA	NA	NA	NA	NA	08h	FALSE
ENSG00000206645.1	Y_RNA	misc_RNA	08h_vs_00h	non-coding	NA	NA	NA	0.316687643661227	0.238958337138168	NA	0	NA	NA	0.440505493780427	NA	NA	NA	NA	NA	NA	NA	08h	FALSE
ENSG00000206646.1	Y_RNA	misc_RNA	08h_vs_00h	non-coding	NA	NA	NA	0	NA	NA	1.48198677151802	-0.00489229916745405	0.998906164116275	-0.218285073101082	NA	NA	NA	NA	NA	NA	NA	08h	FALSE
ENSG00000206647.1	ENSG00000206647	snoRNA	08h_vs_00h	non-coding	NA	NA	NA	0	NA	NA	0	NA	NA	NA	NA	NA	NA	NA	NA	NA	NA	08h	FALSE
ENSG00000206649.1	ENSG00000206649	snoRNA	08h_vs_00h	non-coding	NA	NA	NA	0	NA	NA	0	NA	NA	NA	NA	NA	NA	NA	NA	NA	NA	08h	FALSE
ENSG00000206650.1	SNORA70G	snoRNA	08h_vs_00h	non-coding	NA	NA	NA	0	NA	NA	0	NA	NA	NA	NA	NA	NA	NA	NA	NA	NA	08h	FALSE
ENSG00000206651.1	Y_RNA	misc_RNA	08h_vs_00h	non-coding	NA	NA	NA	1.14547397851729	-0.173095510737645	0.951804190439325	0	NA	NA	0.84958182825499	NA	NA	NA	NA	NA	NA	NA	08h	FALSE
ENSG00000206652.1	RNU1-1	snRNA	08h_vs_00h	non-coding	NA	NA	NA	8.88520922745368	-0.684183424714252	0.443877860053653	0	NA	NA	1.36353630027294	NA	NA	NA	NA	NA	NA	NA	08h	FALSE
ENSG00000206654.1	RNU6-608P	snRNA	08h_vs_00h	non-coding	NA	NA	NA	0	NA	NA	0	NA	NA	NA	NA	NA	NA	NA	NA	NA	NA	08h	FALSE
ENSG00000206656.1	SNORD116-17	snoRNA	08h_vs_00h	non-coding	NA	NA	NA	0	NA	NA	0	NA	NA	NA	NA	NA	NA	NA	NA	NA	NA	08h	FALSE
ENSG00000206658.1	RNU6-1039P	snRNA	08h_vs_00h	non-coding	NA	NA	NA	0	NA	NA	0	NA	NA	NA	NA	NA	NA	NA	NA	NA	NA	08h	FALSE
ENSG00000206659.1	Y_RNA	misc_RNA	08h_vs_00h	non-coding	NA	NA	NA	0	NA	NA	0	NA	NA	NA	NA	NA	NA	NA	NA	NA	NA	08h	FALSE
ENSG00000206660.1	Y_RNA	misc_RNA	08h_vs_00h	non-coding	NA	NA	NA	0.329888051829398	0.238958689690627	NA	0	NA	NA	0.440505493780427	NA	NA	NA	NA	NA	NA	NA	08h	FALSE
ENSG00000206661.1	SNORA70	snoRNA	08h_vs_00h	non-coding	NA	NA	NA	0	NA	NA	0	NA	NA	NA	NA	NA	NA	NA	NA	NA	NA	08h	FALSE
ENSG00000206662.1	Y_RNA	misc_RNA	08h_vs_00h	non-coding	NA	NA	NA	0	NA	NA	0	NA	NA	NA	NA	NA	NA	NA	NA	NA	NA	08h	FALSE
ENSG00000206663.1	Y_RNA	misc_RNA	08h_vs_00h	non-coding	NA	NA	NA	0	NA	NA	0	NA	NA	NA	NA	NA	NA	NA	NA	NA	NA	08h	FALSE
ENSG00000206665.1	RNU6-573P	snRNA	08h_vs_00h	non-coding	NA	NA	NA	0	NA	NA	0	NA	NA	NA	NA	NA	NA	NA	NA	NA	NA	08h	FALSE
ENSG00000206669.1	Y_RNA	misc_RNA	08h_vs_00h	non-coding	NA	NA	NA	0.329888051829398	0.238958689690627	NA	0	NA	NA	0.440505493780427	NA	NA	NA	NA	NA	NA	NA	08h	FALSE
ENSG00000206671.1	RNU6-471P	snRNA	08h_vs_00h	non-coding	NA	NA	NA	0	NA	NA	0	NA	NA	NA	NA	NA	NA	NA	NA	NA	NA	08h	FALSE
ENSG00000206672.1	Y_RNA	misc_RNA	08h_vs_00h	non-coding	NA	NA	NA	0	NA	NA	0.114436430448893	-0.390185467471521	NA	-0.61697586674393	NA	NA	NA	NA	NA	NA	NA	08h	FALSE
ENSG00000206674.1	RNU6-945P	snRNA	08h_vs_00h	non-coding	NA	NA	NA	0	NA	NA	0	NA	NA	NA	NA	NA	NA	NA	NA	NA	NA	08h	FALSE
ENSG00000206675.1	RNU6-32P	snRNA	08h_vs_00h	non-coding	NA	NA	NA	0	NA	NA	0	NA	NA	NA	NA	NA	NA	NA	NA	NA	NA	08h	FALSE
ENSG00000206676.1	Y_RNA	misc_RNA	08h_vs_00h	non-coding	NA	NA	NA	0	NA	NA	0	NA	NA	NA	NA	NA	NA	NA	NA	NA	NA	08h	FALSE
ENSG00000206677.2	Y_RNA	misc_RNA	08h_vs_00h	non-coding	NA	NA	NA	0	NA	NA	0	NA	NA	NA	NA	NA	NA	NA	NA	NA	NA	08h	FALSE
ENSG00000206678.1	RNU6-144P	snRNA	08h_vs_00h	non-coding	NA	NA	NA	0	NA	NA	0.16765440461642	0.75472698703906	NA	0.5416895029261	NA	NA	NA	NA	NA	NA	NA	08h	FALSE
ENSG00000206679.1	Y_RNA	misc_RNA	08h_vs_00h	non-coding	NA	NA	NA	0	NA	NA	0	NA	NA	NA	NA	NA	NA	NA	NA	NA	NA	08h	FALSE
ENSG00000206681.1	RNU6-730P	snRNA	08h_vs_00h	non-coding	NA	NA	NA	0	NA	NA	0	NA	NA	NA	NA	NA	NA	NA	NA	NA	NA	08h	FALSE
ENSG00000206682.1	Y_RNA	misc_RNA	08h_vs_00h	non-coding	NA	NA	NA	0	NA	NA	0	NA	NA	NA	NA	NA	NA	NA	NA	NA	NA	08h	FALSE
ENSG00000206684.1	RNU6-157P	snRNA	08h_vs_00h	non-coding	NA	NA	NA	0	NA	NA	0	NA	NA	NA	NA	NA	NA	NA	NA	NA	NA	08h	FALSE
ENSG00000206685.1	RNU6-1189P	snRNA	08h_vs_00h	non-coding	NA	NA	NA	0	NA	NA	0.324996481544368	-1.31830773552038	NA	-1.56025401736217	NA	NA	NA	NA	NA	NA	NA	08h	FALSE
ENSG00000206686.1	RNU6-1036P	snRNA	08h_vs_00h	non-coding	NA	NA	NA	0	NA	NA	0	NA	NA	NA	NA	NA	NA	NA	NA	NA	NA	08h	FALSE
ENSG00000206687.1	RNU1-109P	snRNA	08h_vs_00h	non-coding	NA	NA	NA	0	NA	NA	0	NA	NA	NA	NA	NA	NA	NA	NA	NA	NA	08h	FALSE
ENSG00000206690.1	Y_RNA	misc_RNA	08h_vs_00h	non-coding	NA	NA	NA	0	NA	NA	0	NA	NA	NA	NA	NA	NA	NA	NA	NA	NA	08h	FALSE
ENSG00000206692.1	Y_RNA	misc_RNA	08h_vs_00h	non-coding	NA	NA	NA	0	NA	NA	0	NA	NA	NA	NA	NA	NA	NA	NA	NA	NA	08h	FALSE
ENSG00000206695.1	RNU6-442P	snRNA	08h_vs_00h	non-coding	NA	NA	NA	0	NA	NA	0	NA	NA	NA	NA	NA	NA	NA	NA	NA	NA	08h	FALSE
ENSG00000206697.1	RNY1P8	misc_RNA	08h_vs_00h	non-coding	NA	NA	NA	0	NA	NA	0	NA	NA	NA	NA	NA	NA	NA	NA	NA	NA	08h	FALSE
ENSG00000206698.1	RNU1-73P	snRNA	08h_vs_00h	non-coding	NA	NA	NA	0	NA	NA	0	NA	NA	NA	NA	NA	NA	NA	NA	NA	NA	08h	FALSE
ENSG00000206699.1	Y_RNA	misc_RNA	08h_vs_00h	non-coding	NA	NA	NA	0	NA	NA	0	NA	NA	NA	NA	NA	NA	NA	NA	NA	NA	08h	FALSE
ENSG00000206700.1	RNU6-723P	snRNA	08h_vs_00h	non-coding	NA	NA	NA	0	NA	NA	0	NA	NA	NA	NA	NA	NA	NA	NA	NA	NA	08h	FALSE
ENSG00000206701.1	RNU6-1040P	snRNA	08h_vs_00h	non-coding	NA	NA	NA	0	NA	NA	0	NA	NA	NA	NA	NA	NA	NA	NA	NA	NA	08h	FALSE
ENSG00000206702.1	RNU1-11P	snRNA	08h_vs_00h	non-coding	NA	NA	NA	0.485651970967285	-0.651766862038797	NA	8.92720622165646	1.2813363389409	0.39411769146086	1.95255616689205	NA	NA	NA	NA	NA	NA	NA	08h	FALSE
ENSG00000206703.1	RNU6-128P	snRNA	08h_vs_00h	non-coding	NA	NA	NA	0	NA	NA	1.48450482626046	-0.408371402195354	0.943538042381049	-0.293507839035176	NA	NA	NA	NA	NA	NA	NA	08h	FALSE
ENSG00000206704.1	Y_RNA	misc_RNA	08h_vs_00h	non-coding	NA	NA	NA	0	NA	NA	0	NA	NA	NA	NA	NA	NA	NA	NA	NA	NA	08h	FALSE
ENSG00000206705.1	Y_RNA	misc_RNA	08h_vs_00h	non-coding	NA	NA	NA	0	NA	NA	0	NA	NA	NA	NA	NA	NA	NA	NA	NA	NA	08h	FALSE
ENSG00000206706.1	Y_RNA	misc_RNA	08h_vs_00h	non-coding	NA	NA	NA	0	NA	NA	0	NA	NA	NA	NA	NA	NA	NA	NA	NA	NA	08h	FALSE
ENSG00000206708.1	RNU6-1227P	snRNA	08h_vs_00h	non-coding	NA	NA	NA	0	NA	NA	0	NA	NA	NA	NA	NA	NA	NA	NA	NA	NA	08h	FALSE
ENSG00000206709.1	RNU6-1080P	snRNA	08h_vs_00h	non-coding	NA	NA	NA	0	NA	NA	0	NA	NA	NA	NA	NA	NA	NA	NA	NA	NA	08h	FALSE
ENSG00000206710.1	RNU6-147P	snRNA	08h_vs_00h	non-coding	NA	NA	NA	0	NA	NA	0	NA	NA	NA	NA	NA	NA	NA	NA	NA	NA	08h	FALSE
ENSG00000206711.1	Y_RNA	misc_RNA	08h_vs_00h	non-coding	NA	NA	NA	0	NA	NA	0	NA	NA	NA	NA	NA	NA	NA	NA	NA	NA	08h	FALSE
ENSG00000206712.1	RNU6-26P	snRNA	08h_vs_00h	non-coding	NA	NA	NA	0.184565111695797	1.20072589681997	NA	0	NA	NA	-0.521207128092668	NA	NA	NA	NA	NA	NA	NA	08h	FALSE
ENSG00000206713.1	Y_RNA	misc_RNA	08h_vs_00h	non-coding	NA	NA	NA	0	NA	NA	0	NA	NA	NA	NA	NA	NA	NA	NA	NA	NA	08h	FALSE
ENSG00000206714.1	Y_RNA	misc_RNA	08h_vs_00h	non-coding	NA	NA	NA	0	NA	NA	0	NA	NA	NA	NA	NA	NA	NA	NA	NA	NA	08h	FALSE
ENSG00000206715.1	RNU6-444P	snRNA	08h_vs_00h	non-coding	NA	NA	NA	0.171364703527625	1.20072589681997	NA	0	NA	NA	-0.521207128092668	NA	NA	NA	NA	NA	NA	NA	08h	FALSE
ENSG00000206716.1	RNU6-133P	snRNA	08h_vs_00h	non-coding	NA	NA	NA	0	NA	NA	0	NA	NA	NA	NA	NA	NA	NA	NA	NA	NA	08h	FALSE
ENSG00000206717.1	Y_RNA	misc_RNA	08h_vs_00h	non-coding	NA	NA	NA	0	NA	NA	0	NA	NA	NA	NA	NA	NA	NA	NA	NA	NA	08h	FALSE
ENSG00000206718.1	RNU6-546P	snRNA	08h_vs_00h	non-coding	NA	NA	NA	0	NA	NA	0	NA	NA	NA	NA	NA	NA	NA	NA	NA	NA	08h	FALSE
ENSG00000206719.1	Y_RNA	misc_RNA	08h_vs_00h	non-coding	NA	NA	NA	0	NA	NA	0	NA	NA	NA	NA	NA	NA	NA	NA	NA	NA	08h	FALSE
ENSG00000206721.1	Y_RNA	misc_RNA	08h_vs_00h	non-coding	NA	NA	NA	0	NA	NA	0	NA	NA	NA	NA	NA	NA	NA	NA	NA	NA	08h	FALSE
ENSG00000206722.1	RNU6-1074P	snRNA	08h_vs_00h	non-coding	NA	NA	NA	0	NA	NA	0	NA	NA	NA	NA	NA	NA	NA	NA	NA	NA	08h	FALSE
ENSG00000206723.1	RNU6-1056P	snRNA	08h_vs_00h	non-coding	NA	NA	NA	0	NA	NA	0	NA	NA	NA	NA	NA	NA	NA	NA	NA	NA	08h	FALSE
ENSG00000206724.1	RNU6-756P	snRNA	08h_vs_00h	non-coding	NA	NA	NA	0	NA	NA	0	NA	NA	NA	NA	NA	NA	NA	NA	NA	NA	08h	FALSE
ENSG00000206725.1	RNU6-1027P	snRNA	08h_vs_00h	non-coding	NA	NA	NA	0	NA	NA	0	NA	NA	NA	NA	NA	NA	NA	NA	NA	NA	08h	FALSE
ENSG00000206726.1	RNU6-259P	snRNA	08h_vs_00h	non-coding	NA	NA	NA	0	NA	NA	0	NA	NA	NA	NA	NA	NA	NA	NA	NA	NA	08h	FALSE
ENSG00000206727.1	SNORD116-9	snoRNA	08h_vs_00h	non-coding	NA	NA	NA	0	NA	NA	0	NA	NA	NA	NA	NA	NA	NA	NA	NA	NA	08h	FALSE
ENSG00000206728.1	Y_RNA	misc_RNA	08h_vs_00h	non-coding	NA	NA	NA	0.355929815223422	2.08657338653253	NA	0	NA	NA	-1.40873058933992	NA	NA	NA	NA	NA	NA	NA	08h	FALSE
ENSG00000206729.1	RNU6-1126P	snRNA	08h_vs_00h	non-coding	NA	NA	NA	0	NA	NA	0	NA	NA	NA	NA	NA	NA	NA	NA	NA	NA	08h	FALSE
ENSG00000206730.1	RNU6-468P	snRNA	08h_vs_00h	non-coding	NA	NA	NA	0	NA	NA	0	NA	NA	NA	NA	NA	NA	NA	NA	NA	NA	08h	FALSE
ENSG00000206731.1	ENSG00000206731	snoRNA	08h_vs_00h	non-coding	NA	NA	NA	0	NA	NA	0	NA	NA	NA	NA	NA	NA	NA	NA	NA	NA	08h	FALSE
ENSG00000206732.1	RNU6-936P	snRNA	08h_vs_00h	non-coding	NA	NA	NA	0	NA	NA	0	NA	NA	NA	NA	NA	NA	NA	NA	NA	NA	08h	FALSE
ENSG00000206733.1	RNU6-641P	snRNA	08h_vs_00h	non-coding	NA	NA	NA	0	NA	NA	0	NA	NA	NA	NA	NA	NA	NA	NA	NA	NA	08h	FALSE
ENSG00000206734.1	Y_RNA	misc_RNA	08h_vs_00h	non-coding	NA	NA	NA	0	NA	NA	0	NA	NA	NA	NA	NA	NA	NA	NA	NA	NA	08h	FALSE
ENSG00000206737.1	RNVU1-18	snRNA	08h_vs_00h	non-coding	NA	NA	NA	0.184565111695797	1.20072589681997	NA	1.00974864512847	2.585894917319	NA	1.4843998911365	NA	NA	NA	NA	NA	NA	NA	08h	FALSE
ENSG00000206738.1	Y_RNA	misc_RNA	08h_vs_00h	non-coding	NA	NA	NA	0	NA	NA	0	NA	NA	NA	NA	NA	NA	NA	NA	NA	NA	08h	FALSE
ENSG00000206739.1	Y_RNA	misc_RNA	08h_vs_00h	non-coding	NA	NA	NA	0	NA	NA	0	NA	NA	NA	NA	NA	NA	NA	NA	NA	NA	08h	FALSE
ENSG00000206741.1	Y_RNA	misc_RNA	08h_vs_00h	non-coding	NA	NA	NA	0	NA	NA	0	NA	NA	NA	NA	NA	NA	NA	NA	NA	NA	08h	FALSE
ENSG00000206743.1	RNU6-484P	snRNA	08h_vs_00h	non-coding	NA	NA	NA	0	NA	NA	0	NA	NA	NA	NA	NA	NA	NA	NA	NA	NA	08h	FALSE
ENSG00000206744.1	RNU6-620P	snRNA	08h_vs_00h	non-coding	NA	NA	NA	0	NA	NA	0.088541243306253	1.66798244791632	NA	1.45528793753025	NA	NA	NA	NA	NA	NA	NA	08h	FALSE
ENSG00000206745.1	RNU6-643P	snRNA	08h_vs_00h	non-coding	NA	NA	NA	0	NA	NA	0	NA	NA	NA	NA	NA	NA	NA	NA	NA	NA	08h	FALSE
ENSG00000206746.1	RNU6-142P	snRNA	08h_vs_00h	non-coding	NA	NA	NA	0	NA	NA	0	NA	NA	NA	NA	NA	NA	NA	NA	NA	NA	08h	FALSE
ENSG00000206747.1	RNU6-245P	snRNA	08h_vs_00h	non-coding	NA	NA	NA	0	NA	NA	0.492650886160788	-0.783292543381337	NA	-1.01156463008194	NA	NA	NA	NA	NA	NA	NA	08h	FALSE
ENSG00000206749.1	RNU6-1083P	snRNA	08h_vs_00h	non-coding	NA	NA	NA	0	NA	NA	0	NA	NA	NA	NA	NA	NA	NA	NA	NA	NA	08h	FALSE
ENSG00000206751.1	Y_RNA	misc_RNA	08h_vs_00h	non-coding	NA	NA	NA	0	NA	NA	0	NA	NA	NA	NA	NA	NA	NA	NA	NA	NA	08h	FALSE
ENSG00000206752.1	RNU6-1323P	snRNA	08h_vs_00h	non-coding	NA	NA	NA	0	NA	NA	0.199187391195789	2.34641010670624	NA	2.12249762753147	NA	NA	NA	NA	NA	NA	NA	08h	FALSE
ENSG00000206754.1	SNORD101	snoRNA	08h_vs_00h	non-coding	NA	NA	NA	6.04932048483399	0.552968746695743	0.631869880480169	0	NA	NA	0.127098187508685	NA	NA	NA	NA	NA	NA	NA	08h	FALSE
ENSG00000206755.1	SNORA30	snoRNA	08h_vs_00h	non-coding	NA	NA	NA	0.711859630446844	3.08648303649291	NA	0	NA	NA	-2.40824369616128	NA	NA	NA	NA	NA	NA	NA	08h	FALSE
ENSG00000206756.1	Y_RNA	misc_RNA	08h_vs_00h	non-coding	NA	NA	NA	0	NA	NA	0	NA	NA	NA	NA	NA	NA	NA	NA	NA	NA	08h	FALSE
ENSG00000206758.1	RNU6-317P	snRNA	08h_vs_00h	non-coding	NA	NA	NA	0	NA	NA	0	NA	NA	NA	NA	NA	NA	NA	NA	NA	NA	08h	FALSE
ENSG00000206759.1	RNU6-787P	snRNA	08h_vs_00h	non-coding	NA	NA	NA	0	NA	NA	0	NA	NA	NA	NA	NA	NA	NA	NA	NA	NA	08h	FALSE
ENSG00000206762.1	RNU6-418P	snRNA	08h_vs_00h	non-coding	NA	NA	NA	0	NA	NA	0	NA	NA	NA	NA	NA	NA	NA	NA	NA	NA	08h	FALSE
ENSG00000206763.1	RNU6-10P	snRNA	08h_vs_00h	non-coding	NA	NA	NA	0	NA	NA	0	NA	NA	NA	NA	NA	NA	NA	NA	NA	NA	08h	FALSE
ENSG00000206764.1	RNU6-152P	snRNA	08h_vs_00h	non-coding	NA	NA	NA	0	NA	NA	0.0791131613101669	-0.24663865519385	NA	-0.473069455653637	NA	NA	NA	NA	NA	NA	NA	08h	FALSE
ENSG00000206765.1	RNU6-203P	snRNA	08h_vs_00h	non-coding	NA	NA	NA	0	NA	NA	0	NA	NA	NA	NA	NA	NA	NA	NA	NA	NA	08h	FALSE
ENSG00000206766.1	RNU6-435P	snRNA	08h_vs_00h	non-coding	NA	NA	NA	0	NA	NA	0	NA	NA	NA	NA	NA	NA	NA	NA	NA	NA	08h	FALSE
ENSG00000206767.1	RNU6-949P	snRNA	08h_vs_00h	non-coding	NA	NA	NA	0	NA	NA	0	NA	NA	NA	NA	NA	NA	NA	NA	NA	NA	08h	FALSE
ENSG00000206768.1	Y_RNA	misc_RNA	08h_vs_00h	non-coding	NA	NA	NA	0.299106093656376	-1.59869489076111	NA	0	NA	NA	2.27481349187016	NA	NA	NA	NA	NA	NA	NA	08h	FALSE
ENSG00000206769.1	RNU6-116P	snRNA	08h_vs_00h	non-coding	NA	NA	NA	0	NA	NA	0.245883320234201	-0.390185497677069	NA	-0.61697586674393	NA	NA	NA	NA	NA	NA	NA	08h	FALSE
ENSG00000206770.1	Y_RNA	misc_RNA	08h_vs_00h	non-coding	NA	NA	NA	0	NA	NA	0	NA	NA	NA	NA	NA	NA	NA	NA	NA	NA	08h	FALSE
ENSG00000206772.1	RNU6-44P	snRNA	08h_vs_00h	non-coding	NA	NA	NA	0	NA	NA	0	NA	NA	NA	NA	NA	NA	NA	NA	NA	NA	08h	FALSE
ENSG00000206774.1	RNU6-211P	snRNA	08h_vs_00h	non-coding	NA	NA	NA	0	NA	NA	0.088541243306253	1.66798244791632	NA	1.45528793753025	NA	NA	NA	NA	NA	NA	NA	08h	FALSE
ENSG00000206775.1	SNORD37	snoRNA	08h_vs_00h	non-coding	NA	NA	NA	0	NA	NA	1.08886180643864	1.50373649603586	NA	1.53254034175597	NA	NA	NA	NA	NA	NA	NA	08h	FALSE
ENSG00000206776.1	ENSG00000206776	snoRNA	08h_vs_00h	non-coding	NA	NA	NA	0	NA	NA	0	NA	NA	NA	NA	NA	NA	NA	NA	NA	NA	08h	FALSE
ENSG00000206777.1	RNU6-637P	snRNA	08h_vs_00h	non-coding	NA	NA	NA	0	NA	NA	0	NA	NA	NA	NA	NA	NA	NA	NA	NA	NA	08h	FALSE
ENSG00000206778.1	RNU6-213P	snRNA	08h_vs_00h	non-coding	NA	NA	NA	0	NA	NA	0	NA	NA	NA	NA	NA	NA	NA	NA	NA	NA	08h	FALSE
ENSG00000206779.1	Y_RNA	misc_RNA	08h_vs_00h	non-coding	NA	NA	NA	0	NA	NA	0	NA	NA	NA	NA	NA	NA	NA	NA	NA	NA	08h	FALSE
ENSG00000206780.1	SNORA75B	snoRNA	08h_vs_00h	non-coding	NA	NA	NA	0	NA	NA	0	NA	NA	NA	NA	NA	NA	NA	NA	NA	NA	08h	FALSE
ENSG00000206781.1	Y_RNA	misc_RNA	08h_vs_00h	non-coding	NA	NA	NA	0	NA	NA	0	NA	NA	NA	NA	NA	NA	NA	NA	NA	NA	08h	FALSE
ENSG00000206782.1	RNU6-224P	snRNA	08h_vs_00h	non-coding	NA	NA	NA	0	NA	NA	0	NA	NA	NA	NA	NA	NA	NA	NA	NA	NA	08h	FALSE
ENSG00000206784.1	Y_RNA	misc_RNA	08h_vs_00h	non-coding	NA	NA	NA	0	NA	NA	0	NA	NA	NA	NA	NA	NA	NA	NA	NA	NA	08h	FALSE
ENSG00000206785.1	SNORA15B-2	snoRNA	08h_vs_00h	non-coding	NA	NA	NA	0	NA	NA	0	NA	NA	NA	NA	NA	NA	NA	NA	NA	NA	08h	FALSE
ENSG00000206786.1	RNU6-701P	snRNA	08h_vs_00h	non-coding	NA	NA	NA	0	NA	NA	0	NA	NA	NA	NA	NA	NA	NA	NA	NA	NA	08h	FALSE
ENSG00000206787.1	RNU6-76P	snRNA	08h_vs_00h	non-coding	NA	NA	NA	0	NA	NA	0	NA	NA	NA	NA	NA	NA	NA	NA	NA	NA	08h	FALSE
ENSG00000206788.1	RNU6-629P	snRNA	08h_vs_00h	non-coding	NA	NA	NA	0	NA	NA	0	NA	NA	NA	NA	NA	NA	NA	NA	NA	NA	08h	FALSE
ENSG00000206790.1	Y_RNA	misc_RNA	08h_vs_00h	non-coding	NA	NA	NA	0	NA	NA	0	NA	NA	NA	NA	NA	NA	NA	NA	NA	NA	08h	FALSE
ENSG00000206791.1	RNU1-129P	snRNA	08h_vs_00h	non-coding	NA	NA	NA	0	NA	NA	0	NA	NA	NA	NA	NA	NA	NA	NA	NA	NA	08h	FALSE
ENSG00000206792.1	Y_RNA	misc_RNA	08h_vs_00h	non-coding	NA	NA	NA	0	NA	NA	0	NA	NA	NA	NA	NA	NA	NA	NA	NA	NA	08h	FALSE
ENSG00000206795.1	Y_RNA	misc_RNA	08h_vs_00h	non-coding	NA	NA	NA	0	NA	NA	0	NA	NA	NA	NA	NA	NA	NA	NA	NA	NA	08h	FALSE
ENSG00000206796.1	RNU6-811P	snRNA	08h_vs_00h	non-coding	NA	NA	NA	0	NA	NA	0	NA	NA	NA	NA	NA	NA	NA	NA	NA	NA	08h	FALSE
ENSG00000206797.1	Y_RNA	misc_RNA	08h_vs_00h	non-coding	NA	NA	NA	0	NA	NA	0	NA	NA	NA	NA	NA	NA	NA	NA	NA	NA	08h	FALSE
ENSG00000206800.1	RNY3P7	misc_RNA	08h_vs_00h	non-coding	NA	NA	NA	0	NA	NA	0	NA	NA	NA	NA	NA	NA	NA	NA	NA	NA	08h	FALSE
ENSG00000206801.1	RNU6-639P	snRNA	08h_vs_00h	non-coding	NA	NA	NA	0	NA	NA	0	NA	NA	NA	NA	NA	NA	NA	NA	NA	NA	08h	FALSE
ENSG00000206802.1	RNU6-926P	snRNA	08h_vs_00h	non-coding	NA	NA	NA	0	NA	NA	0	NA	NA	NA	NA	NA	NA	NA	NA	NA	NA	08h	FALSE
ENSG00000206803.1	RNU6-968P	snRNA	08h_vs_00h	non-coding	NA	NA	NA	0	NA	NA	0	NA	NA	NA	NA	NA	NA	NA	NA	NA	NA	08h	FALSE
ENSG00000206804.1	RNU6-1293P	snRNA	08h_vs_00h	non-coding	NA	NA	NA	0	NA	NA	0	NA	NA	NA	NA	NA	NA	NA	NA	NA	NA	08h	FALSE
ENSG00000206805.1	Y_RNA	misc_RNA	08h_vs_00h	non-coding	NA	NA	NA	0	NA	NA	0	NA	NA	NA	NA	NA	NA	NA	NA	NA	NA	08h	FALSE
ENSG00000206806.1	Y_RNA	misc_RNA	08h_vs_00h	non-coding	NA	NA	NA	0	NA	NA	0	NA	NA	NA	NA	NA	NA	NA	NA	NA	NA	08h	FALSE
ENSG00000206807.1	RNU6-815P	snRNA	08h_vs_00h	non-coding	NA	NA	NA	0	NA	NA	0	NA	NA	NA	NA	NA	NA	NA	NA	NA	NA	08h	FALSE
ENSG00000206808.1	Y_RNA	misc_RNA	08h_vs_00h	non-coding	NA	NA	NA	0	NA	NA	0	NA	NA	NA	NA	NA	NA	NA	NA	NA	NA	08h	FALSE
ENSG00000206812.1	RNU6-38P	snRNA	08h_vs_00h	non-coding	NA	NA	NA	0	NA	NA	0	NA	NA	NA	NA	NA	NA	NA	NA	NA	NA	08h	FALSE
ENSG00000206813.1	Y_RNA	misc_RNA	08h_vs_00h	non-coding	NA	NA	NA	0	NA	NA	0	NA	NA	NA	NA	NA	NA	NA	NA	NA	NA	08h	FALSE
ENSG00000206814.1	Y_RNA	misc_RNA	08h_vs_00h	non-coding	NA	NA	NA	0	NA	NA	0	NA	NA	NA	NA	NA	NA	NA	NA	NA	NA	08h	FALSE
ENSG00000206815.1	RNU6-483P	snRNA	08h_vs_00h	non-coding	NA	NA	NA	0	NA	NA	0	NA	NA	NA	NA	NA	NA	NA	NA	NA	NA	08h	FALSE
ENSG00000206816.1	Y_RNA	misc_RNA	08h_vs_00h	non-coding	NA	NA	NA	0	NA	NA	0	NA	NA	NA	NA	NA	NA	NA	NA	NA	NA	08h	FALSE
ENSG00000206817.1	Y_RNA	misc_RNA	08h_vs_00h	non-coding	NA	NA	NA	0	NA	NA	0	NA	NA	NA	NA	NA	NA	NA	NA	NA	NA	08h	FALSE
ENSG00000206818.1	RNU6-849P	snRNA	08h_vs_00h	non-coding	NA	NA	NA	0	NA	NA	0	NA	NA	NA	NA	NA	NA	NA	NA	NA	NA	08h	FALSE
ENSG00000206819.1	RNU6-260P	snRNA	08h_vs_00h	non-coding	NA	NA	NA	0	NA	NA	0	NA	NA	NA	NA	NA	NA	NA	NA	NA	NA	08h	FALSE
ENSG00000206820.1	RNU1-138P	snRNA	08h_vs_00h	non-coding	NA	NA	NA	0	NA	NA	7.23568779638358	0.899862950020514	0.634640274298727	0.784025907664387	NA	NA	NA	NA	NA	NA	NA	08h	FALSE
ENSG00000206822.1	Y_RNA	misc_RNA	08h_vs_00h	non-coding	NA	NA	NA	0	NA	NA	0.114436430448893	-0.390185467471521	NA	-0.61697586674393	NA	NA	NA	NA	NA	NA	NA	08h	FALSE
ENSG00000206824.1	Y_RNA	misc_RNA	08h_vs_00h	non-coding	NA	NA	NA	0	NA	NA	0	NA	NA	NA	NA	NA	NA	NA	NA	NA	NA	08h	FALSE
ENSG00000206826.1	RNU6-974P	snRNA	08h_vs_00h	non-coding	NA	NA	NA	0	NA	NA	0	NA	NA	NA	NA	NA	NA	NA	NA	NA	NA	08h	FALSE
ENSG00000206827.1	RNU6-1032P	snRNA	08h_vs_00h	non-coding	NA	NA	NA	0	NA	NA	0	NA	NA	NA	NA	NA	NA	NA	NA	NA	NA	08h	FALSE
ENSG00000206832.1	RNU6V	snRNA	08h_vs_00h	non-coding	NA	NA	NA	0	NA	NA	0	NA	NA	NA	NA	NA	NA	NA	NA	NA	NA	08h	FALSE
ENSG00000206833.1	RNU6-20P	snRNA	08h_vs_00h	non-coding	NA	NA	NA	0	NA	NA	0	NA	NA	NA	NA	NA	NA	NA	NA	NA	NA	08h	FALSE
ENSG00000206835.1	RNU1-74P	snRNA	08h_vs_00h	non-coding	NA	NA	NA	0	NA	NA	0	NA	NA	NA	NA	NA	NA	NA	NA	NA	NA	08h	FALSE
ENSG00000206836.1	RNU6-1029P	snRNA	08h_vs_00h	non-coding	NA	NA	NA	0	NA	NA	0	NA	NA	NA	NA	NA	NA	NA	NA	NA	NA	08h	FALSE
ENSG00000206838.1	SNORA5A	snoRNA	08h_vs_00h	non-coding	NA	NA	NA	3.30403700088931	0.212143506715472	0.906714758514964	0	NA	NA	0.471228501303742	NA	NA	NA	NA	NA	NA	NA	08h	FALSE
ENSG00000206839.1	RNU6-746P	snRNA	08h_vs_00h	non-coding	NA	NA	NA	0	NA	NA	0	NA	NA	NA	NA	NA	NA	NA	NA	NA	NA	08h	FALSE
ENSG00000206840.1	Y_RNA	misc_RNA	08h_vs_00h	non-coding	NA	NA	NA	0	NA	NA	0	NA	NA	NA	NA	NA	NA	NA	NA	NA	NA	08h	FALSE
ENSG00000206841.1	RNU6-409P	snRNA	08h_vs_00h	non-coding	NA	NA	NA	0	NA	NA	0	NA	NA	NA	NA	NA	NA	NA	NA	NA	NA	08h	FALSE
ENSG00000206842.1	RNU6-413P	snRNA	08h_vs_00h	non-coding	NA	NA	NA	0	NA	NA	0	NA	NA	NA	NA	NA	NA	NA	NA	NA	NA	08h	FALSE
ENSG00000206843.1	RNU6-206P	snRNA	08h_vs_00h	non-coding	NA	NA	NA	0	NA	NA	0	NA	NA	NA	NA	NA	NA	NA	NA	NA	NA	08h	FALSE
ENSG00000206844.1	Y_RNA	misc_RNA	08h_vs_00h	non-coding	NA	NA	NA	0	NA	NA	0	NA	NA	NA	NA	NA	NA	NA	NA	NA	NA	08h	FALSE
ENSG00000206845.1	RNU6-209P	snRNA	08h_vs_00h	non-coding	NA	NA	NA	0	NA	NA	0	NA	NA	NA	NA	NA	NA	NA	NA	NA	NA	08h	FALSE
ENSG00000206846.1	Y_RNA	misc_RNA	08h_vs_00h	non-coding	NA	NA	NA	0.48197785624832	-0.639445346607821	NA	0	NA	NA	1.31307218038491	NA	NA	NA	NA	NA	NA	NA	08h	FALSE
ENSG00000206847.1	Y_RNA	misc_RNA	08h_vs_00h	non-coding	NA	NA	NA	0	NA	NA	0	NA	NA	NA	NA	NA	NA	NA	NA	NA	NA	08h	FALSE
ENSG00000206848.1	RNU6-890P	snRNA	08h_vs_00h	non-coding	NA	NA	NA	0.15745726824174	-0.722827454822517	NA	0	NA	NA	1.4022461394292	NA	NA	NA	NA	NA	NA	NA	08h	FALSE
ENSG00000206849.1	ENSG00000206849	snoRNA	08h_vs_00h	non-coding	NA	NA	NA	0	NA	NA	0	NA	NA	NA	NA	NA	NA	NA	NA	NA	NA	08h	FALSE
ENSG00000206850.1	Y_RNA	misc_RNA	08h_vs_00h	non-coding	NA	NA	NA	0	NA	NA	0	NA	NA	NA	NA	NA	NA	NA	NA	NA	NA	08h	FALSE
ENSG00000206852.1	RNU6-895P	snRNA	08h_vs_00h	non-coding	NA	NA	NA	0	NA	NA	0	NA	NA	NA	NA	NA	NA	NA	NA	NA	NA	08h	FALSE
ENSG00000206853.1	ENSG00000206853	snoRNA	08h_vs_00h	non-coding	NA	NA	NA	0	NA	NA	0	NA	NA	NA	NA	NA	NA	NA	NA	NA	NA	08h	FALSE
ENSG00000206854.1	RNY3P5	misc_RNA	08h_vs_00h	non-coding	NA	NA	NA	0	NA	NA	0	NA	NA	NA	NA	NA	NA	NA	NA	NA	NA	08h	FALSE
ENSG00000206855.1	RNU6-571P	snRNA	08h_vs_00h	non-coding	NA	NA	NA	0	NA	NA	0	NA	NA	NA	NA	NA	NA	NA	NA	NA	NA	08h	FALSE
ENSG00000206857.1	RNU6-214P	snRNA	08h_vs_00h	non-coding	NA	NA	NA	0	NA	NA	0	NA	NA	NA	NA	NA	NA	NA	NA	NA	NA	08h	FALSE
ENSG00000206858.1	Y_RNA	misc_RNA	08h_vs_00h	non-coding	NA	NA	NA	0	NA	NA	0	NA	NA	NA	NA	NA	NA	NA	NA	NA	NA	08h	FALSE
ENSG00000206859.1	RNU6-767P	snRNA	08h_vs_00h	non-coding	NA	NA	NA	0.63266826020474	-1.22206754373806	NA	0	NA	NA	1.89809482633357	NA	NA	NA	NA	NA	NA	NA	08h	FALSE
ENSG00000206862.1	Y_RNA	misc_RNA	08h_vs_00h	non-coding	NA	NA	NA	0	NA	NA	0	NA	NA	NA	NA	NA	NA	NA	NA	NA	NA	08h	FALSE
ENSG00000206863.1	RNU5A-6P	snRNA	08h_vs_00h	non-coding	NA	NA	NA	0	NA	NA	0	NA	NA	NA	NA	NA	NA	NA	NA	NA	NA	08h	FALSE
ENSG00000206864.1	RNU6-207P	snRNA	08h_vs_00h	non-coding	NA	NA	NA	0	NA	NA	0	NA	NA	NA	NA	NA	NA	NA	NA	NA	NA	08h	FALSE
ENSG00000206865.1	Y_RNA	misc_RNA	08h_vs_00h	non-coding	NA	NA	NA	0	NA	NA	0	NA	NA	NA	NA	NA	NA	NA	NA	NA	NA	08h	FALSE
ENSG00000206866.1	RNU6-187P	snRNA	08h_vs_00h	non-coding	NA	NA	NA	0	NA	NA	0	NA	NA	NA	NA	NA	NA	NA	NA	NA	NA	08h	FALSE
ENSG00000206867.1	RNU6-356P	snRNA	08h_vs_00h	non-coding	NA	NA	NA	0	NA	NA	0	NA	NA	NA	NA	NA	NA	NA	NA	NA	NA	08h	FALSE
ENSG00000206869.1	SNORA70F	snoRNA	08h_vs_00h	non-coding	NA	NA	NA	0	NA	NA	0	NA	NA	NA	NA	NA	NA	NA	NA	NA	NA	08h	FALSE
ENSG00000206870.1	RNU6-398P	snRNA	08h_vs_00h	non-coding	NA	NA	NA	0	NA	NA	0	NA	NA	NA	NA	NA	NA	NA	NA	NA	NA	08h	FALSE
ENSG00000206871.1	RNU6-533P	snRNA	08h_vs_00h	non-coding	NA	NA	NA	0	NA	NA	0	NA	NA	NA	NA	NA	NA	NA	NA	NA	NA	08h	FALSE
ENSG00000206875.1	RNU6-761P	snRNA	08h_vs_00h	non-coding	NA	NA	NA	0	NA	NA	0	NA	NA	NA	NA	NA	NA	NA	NA	NA	NA	08h	FALSE
ENSG00000206877.1	RNU6-1103P	snRNA	08h_vs_00h	non-coding	NA	NA	NA	0	NA	NA	0	NA	NA	NA	NA	NA	NA	NA	NA	NA	NA	08h	FALSE
ENSG00000206878.1	ENSG00000206878	snoRNA	08h_vs_00h	non-coding	NA	NA	NA	0	NA	NA	0	NA	NA	NA	NA	NA	NA	NA	NA	NA	NA	08h	FALSE
ENSG00000206880.1	RNU6-1310P	snRNA	08h_vs_00h	non-coding	NA	NA	NA	0	NA	NA	0	NA	NA	NA	NA	NA	NA	NA	NA	NA	NA	08h	FALSE
ENSG00000206881.1	RNU6-190P	snRNA	08h_vs_00h	non-coding	NA	NA	NA	0	NA	NA	0	NA	NA	NA	NA	NA	NA	NA	NA	NA	NA	08h	FALSE
ENSG00000206882.1	RNA5SP87	rRNA_pseudogene	08h_vs_00h	non-coding	NA	NA	NA	0	NA	NA	2.19820414716501	3.56735639769241	0.325987650319269	3.62146125193803	NA	NA	NA	NA	NA	NA	NA	08h	FALSE
ENSG00000206886.1	SNORA70	snoRNA	08h_vs_00h	non-coding	NA	NA	NA	0	NA	NA	0	NA	NA	NA	NA	NA	NA	NA	NA	NA	NA	08h	FALSE
ENSG00000206887.1	RNU6-1008P	snRNA	08h_vs_00h	non-coding	NA	NA	NA	0	NA	NA	0	NA	NA	NA	NA	NA	NA	NA	NA	NA	NA	08h	FALSE
ENSG00000206889.1	RNU6-1200P	snRNA	08h_vs_00h	non-coding	NA	NA	NA	0	NA	NA	0	NA	NA	NA	NA	NA	NA	NA	NA	NA	NA	08h	FALSE
ENSG00000206891.1	RNU6-217P	snRNA	08h_vs_00h	non-coding	NA	NA	NA	0	NA	NA	0	NA	NA	NA	NA	NA	NA	NA	NA	NA	NA	08h	FALSE
ENSG00000206892.1	RNU6-42P	snRNA	08h_vs_00h	non-coding	NA	NA	NA	0.15745726824174	-0.722827454822517	NA	0.481278226261102	0.974978635892244	NA	1.71617677737547	NA	NA	NA	NA	NA	NA	NA	08h	FALSE
ENSG00000206895.1	Y_RNA	misc_RNA	08h_vs_00h	non-coding	NA	NA	NA	0	NA	NA	0	NA	NA	NA	NA	NA	NA	NA	NA	NA	NA	08h	FALSE
ENSG00000206896.1	RNU6-1124P	snRNA	08h_vs_00h	non-coding	NA	NA	NA	0	NA	NA	0.590300003855082	2.18938431542925	NA	1.91602644133398	NA	NA	NA	NA	NA	NA	NA	08h	FALSE
ENSG00000206897.1	SNORA9B	snoRNA	08h_vs_00h	non-coding	NA	NA	NA	0.182871762591944	1.20072589681997	NA	11.0919893584379	0.400175162510009	0.763497128433336	-0.779687120822771	NA	NA	NA	NA	NA	NA	NA	08h	FALSE
ENSG00000206898.1	ENSG00000206898	snoRNA	08h_vs_00h	non-coding	NA	NA	NA	0	NA	NA	0	NA	NA	NA	NA	NA	NA	NA	NA	NA	NA	08h	FALSE
ENSG00000206899.1	RNU6-36P	snRNA	08h_vs_00h	non-coding	NA	NA	NA	0.171364703527625	1.20072589681997	NA	0	NA	NA	-0.521207128092668	NA	NA	NA	NA	NA	NA	NA	08h	FALSE
ENSG00000206900.1	RNU6-98P	snRNA	08h_vs_00h	non-coding	NA	NA	NA	0	NA	NA	0	NA	NA	NA	NA	NA	NA	NA	NA	NA	NA	08h	FALSE
ENSG00000206901.1	SNORA72	snoRNA	08h_vs_00h	non-coding	NA	NA	NA	0	NA	NA	0	NA	NA	NA	NA	NA	NA	NA	NA	NA	NA	08h	FALSE
ENSG00000206903.1	SNORA24B	snoRNA	08h_vs_00h	non-coding	NA	NA	NA	0.184565111695797	1.20072589681997	NA	0	NA	NA	-0.521207128092668	NA	NA	NA	NA	NA	NA	NA	08h	FALSE
ENSG00000206905.1	Y_RNA	misc_RNA	08h_vs_00h	non-coding	NA	NA	NA	0	NA	NA	0	NA	NA	NA	NA	NA	NA	NA	NA	NA	NA	08h	FALSE
ENSG00000206906.1	RNU6-458P	snRNA	08h_vs_00h	non-coding	NA	NA	NA	0	NA	NA	0	NA	NA	NA	NA	NA	NA	NA	NA	NA	NA	08h	FALSE
ENSG00000206907.1	RNU6-1013P	snRNA	08h_vs_00h	non-coding	NA	NA	NA	0	NA	NA	0	NA	NA	NA	NA	NA	NA	NA	NA	NA	NA	08h	FALSE
ENSG00000206908.1	RNU1-136P	snRNA	08h_vs_00h	non-coding	NA	NA	NA	1.56797612096726	3.11438719226142	0.185842732152772	28.6543593299887	0.332514455691569	0.805516379522722	-2.74375635067755	NA	NA	NA	NA	NA	NA	NA	08h	FALSE
ENSG00000206909.1	SNORA70J	snoRNA	08h_vs_00h	non-coding	NA	NA	NA	0	NA	NA	0	NA	NA	NA	NA	NA	NA	NA	NA	NA	NA	08h	FALSE
ENSG00000206911.1	Y_RNA	misc_RNA	08h_vs_00h	non-coding	NA	NA	NA	0	NA	NA	0	NA	NA	NA	NA	NA	NA	NA	NA	NA	NA	08h	FALSE
ENSG00000206912.1	Y_RNA	misc_RNA	08h_vs_00h	non-coding	NA	NA	NA	0	NA	NA	0	NA	NA	NA	NA	NA	NA	NA	NA	NA	NA	08h	FALSE
ENSG00000206913.1	ENSG00000206913	snoRNA	08h_vs_00h	non-coding	NA	NA	NA	0	NA	NA	0	NA	NA	NA	NA	NA	NA	NA	NA	NA	NA	08h	FALSE
ENSG00000206914.1	Y_RNA	misc_RNA	08h_vs_00h	non-coding	NA	NA	NA	0.658710023598764	0.235519479112569	NA	0	NA	NA	0.443986419924421	NA	NA	NA	NA	NA	NA	NA	08h	FALSE
ENSG00000206915.1	RNU6-439P	snRNA	08h_vs_00h	non-coding	NA	NA	NA	0	NA	NA	0	NA	NA	NA	NA	NA	NA	NA	NA	NA	NA	08h	FALSE
ENSG00000206917.1	RNU1-52P	snRNA	08h_vs_00h	non-coding	NA	NA	NA	0	NA	NA	8.73145219906784	3.78559969544729	0.137260169123958	3.64276401006917	NA	NA	NA	NA	NA	NA	NA	08h	FALSE
ENSG00000206918.1	RNU6-1181P	snRNA	08h_vs_00h	non-coding	NA	NA	NA	0	NA	NA	0	NA	NA	NA	NA	NA	NA	NA	NA	NA	NA	08h	FALSE
ENSG00000206920.1	RNY1P6	misc_RNA	08h_vs_00h	non-coding	NA	NA	NA	0	NA	NA	0	NA	NA	NA	NA	NA	NA	NA	NA	NA	NA	08h	FALSE
ENSG00000206921.1	RNU6-481P	snRNA	08h_vs_00h	non-coding	NA	NA	NA	0	NA	NA	0	NA	NA	NA	NA	NA	NA	NA	NA	NA	NA	08h	FALSE
ENSG00000206922.1	RNU6-80P	snRNA	08h_vs_00h	non-coding	NA	NA	NA	0.184565111695797	1.20072589681997	NA	0.245883320234201	-0.390185497677069	NA	-1.57871224586757	NA	NA	NA	NA	NA	NA	NA	08h	FALSE
ENSG00000206923.1	RNU6-432P	snRNA	08h_vs_00h	non-coding	NA	NA	NA	0	NA	NA	0	NA	NA	NA	NA	NA	NA	NA	NA	NA	NA	08h	FALSE
ENSG00000206924.1	RNU6-689P	snRNA	08h_vs_00h	non-coding	NA	NA	NA	0	NA	NA	0	NA	NA	NA	NA	NA	NA	NA	NA	NA	NA	08h	FALSE
ENSG00000206925.1	Y_RNA	misc_RNA	08h_vs_00h	non-coding	NA	NA	NA	0	NA	NA	1.01466703441553	-1.30902592503587	NA	-1.50990838520442	NA	NA	NA	NA	NA	NA	NA	08h	FALSE
ENSG00000206926.1	RNU6-1024P	snRNA	08h_vs_00h	non-coding	NA	NA	NA	0	NA	NA	0	NA	NA	NA	NA	NA	NA	NA	NA	NA	NA	08h	FALSE
ENSG00000206927.1	Y_RNA	misc_RNA	08h_vs_00h	non-coding	NA	NA	NA	0	NA	NA	0	NA	NA	NA	NA	NA	NA	NA	NA	NA	NA	08h	FALSE
ENSG00000206929.1	Y_RNA	misc_RNA	08h_vs_00h	non-coding	NA	NA	NA	0	NA	NA	0	NA	NA	NA	NA	NA	NA	NA	NA	NA	NA	08h	FALSE
ENSG00000206931.1	RNU6-1042P	snRNA	08h_vs_00h	non-coding	NA	NA	NA	0	NA	NA	0	NA	NA	NA	NA	NA	NA	NA	NA	NA	NA	08h	FALSE
ENSG00000206932.1	RNU6-4P	snRNA	08h_vs_00h	non-coding	NA	NA	NA	0.184565111695797	1.20072589681997	NA	0	NA	NA	-0.521207128092668	NA	NA	NA	NA	NA	NA	NA	08h	FALSE
ENSG00000206935.1	RNU6-514P	snRNA	08h_vs_00h	non-coding	NA	NA	NA	0	NA	NA	0	NA	NA	NA	NA	NA	NA	NA	NA	NA	NA	08h	FALSE
ENSG00000206936.1	RNU4-52P	snRNA	08h_vs_00h	non-coding	NA	NA	NA	0.153783153522775	-0.722827454822517	NA	0.601129309564908	-1.17535487514955	NA	-0.389095325413405	NA	NA	NA	NA	NA	NA	NA	08h	FALSE
ENSG00000206937.1	SNORA70B	snoRNA	08h_vs_00h	non-coding	NA	NA	NA	0	NA	NA	0	NA	NA	NA	NA	NA	NA	NA	NA	NA	NA	08h	FALSE
ENSG00000206938.1	RNU4-31P	snRNA	08h_vs_00h	non-coding	NA	NA	NA	0	NA	NA	0.114436430448893	-0.390185467471521	NA	-0.61697586674393	NA	NA	NA	NA	NA	NA	NA	08h	FALSE
ENSG00000206939.1	RNU6-281P	snRNA	08h_vs_00h	non-coding	NA	NA	NA	0	NA	NA	0	NA	NA	NA	NA	NA	NA	NA	NA	NA	NA	08h	FALSE
ENSG00000206944.1	RNU6-708P	snRNA	08h_vs_00h	non-coding	NA	NA	NA	0	NA	NA	0	NA	NA	NA	NA	NA	NA	NA	NA	NA	NA	08h	FALSE
ENSG00000206947.1	SNORA20B	snoRNA	08h_vs_00h	non-coding	NA	NA	NA	0	NA	NA	0.30257136935304	1.23970742809248	NA	1.01950827775983	NA	NA	NA	NA	NA	NA	NA	08h	FALSE
ENSG00000206948.1	SNORA36A	snoRNA	08h_vs_00h	non-coding	NA	NA	NA	0	NA	NA	0	NA	NA	NA	NA	NA	NA	NA	NA	NA	NA	08h	FALSE
ENSG00000206949.1	RNU6-1324P	snRNA	08h_vs_00h	non-coding	NA	NA	NA	0	NA	NA	0	NA	NA	NA	NA	NA	NA	NA	NA	NA	NA	08h	FALSE
ENSG00000206950.1	Y_RNA	misc_RNA	08h_vs_00h	non-coding	NA	NA	NA	0	NA	NA	0	NA	NA	NA	NA	NA	NA	NA	NA	NA	NA	08h	FALSE
ENSG00000206951.1	Y_RNA	misc_RNA	08h_vs_00h	non-coding	NA	NA	NA	0	NA	NA	0	NA	NA	NA	NA	NA	NA	NA	NA	NA	NA	08h	FALSE
ENSG00000206954.1	RNU6-1201P	snRNA	08h_vs_00h	non-coding	NA	NA	NA	0.145322940133601	-0.722827454822517	NA	0	NA	NA	1.4022461394292	NA	NA	NA	NA	NA	NA	NA	08h	FALSE
ENSG00000206957.2	Y_RNA	misc_RNA	08h_vs_00h	non-coding	NA	NA	NA	0	NA	NA	0	NA	NA	NA	NA	NA	NA	NA	NA	NA	NA	08h	FALSE
ENSG00000206958.1	SNORA70	snoRNA	08h_vs_00h	non-coding	NA	NA	NA	0	NA	NA	0	NA	NA	NA	NA	NA	NA	NA	NA	NA	NA	08h	FALSE
ENSG00000206959.1	Y_RNA	misc_RNA	08h_vs_00h	non-coding	NA	NA	NA	0	NA	NA	0	NA	NA	NA	NA	NA	NA	NA	NA	NA	NA	08h	FALSE
ENSG00000206960.1	RNU6-793P	snRNA	08h_vs_00h	non-coding	NA	NA	NA	0	NA	NA	0	NA	NA	NA	NA	NA	NA	NA	NA	NA	NA	08h	FALSE
ENSG00000206961.1	ENSG00000206961	snoRNA	08h_vs_00h	non-coding	NA	NA	NA	0	NA	NA	0	NA	NA	NA	NA	NA	NA	NA	NA	NA	NA	08h	FALSE
ENSG00000206962.1	RNU6-74P	snRNA	08h_vs_00h	non-coding	NA	NA	NA	0	NA	NA	0	NA	NA	NA	NA	NA	NA	NA	NA	NA	NA	08h	FALSE
ENSG00000206963.1	RNU6-675P	snRNA	08h_vs_00h	non-coding	NA	NA	NA	0	NA	NA	0	NA	NA	NA	NA	NA	NA	NA	NA	NA	NA	08h	FALSE
ENSG00000206964.1	Y_RNA	misc_RNA	08h_vs_00h	non-coding	NA	NA	NA	0	NA	NA	0.0791131613101669	-0.24663865519385	NA	-0.473069455653637	NA	NA	NA	NA	NA	NA	NA	08h	FALSE
ENSG00000206965.1	RNU6-5P	snRNA	08h_vs_00h	non-coding	NA	NA	NA	0.15745726824174	-0.722827454822517	NA	0	NA	NA	1.4022461394292	NA	NA	NA	NA	NA	NA	NA	08h	FALSE
ENSG00000206967.1	Y_RNA	misc_RNA	08h_vs_00h	non-coding	NA	NA	NA	0	NA	NA	0	NA	NA	NA	NA	NA	NA	NA	NA	NA	NA	08h	FALSE
ENSG00000206969.1	RNU6-1316P	snRNA	08h_vs_00h	non-coding	NA	NA	NA	0	NA	NA	0	NA	NA	NA	NA	NA	NA	NA	NA	NA	NA	08h	FALSE
ENSG00000206970.1	RNU6-474P	snRNA	08h_vs_00h	non-coding	NA	NA	NA	0	NA	NA	0	NA	NA	NA	NA	NA	NA	NA	NA	NA	NA	08h	FALSE
ENSG00000206972.1	RNU6-17P	snRNA	08h_vs_00h	non-coding	NA	NA	NA	0	NA	NA	0	NA	NA	NA	NA	NA	NA	NA	NA	NA	NA	08h	FALSE
ENSG00000206973.1	RNU6-1145P	snRNA	08h_vs_00h	non-coding	NA	NA	NA	0	NA	NA	0	NA	NA	NA	NA	NA	NA	NA	NA	NA	NA	08h	FALSE
ENSG00000206974.1	RNU6-1144P	snRNA	08h_vs_00h	non-coding	NA	NA	NA	0	NA	NA	0.178706856908061	0.836570515415406	NA	0.618874124160422	NA	NA	NA	NA	NA	NA	NA	08h	FALSE
ENSG00000206975.1	RNU6-13P	snRNA	08h_vs_00h	non-coding	NA	NA	NA	0	NA	NA	0	NA	NA	NA	NA	NA	NA	NA	NA	NA	NA	08h	FALSE
ENSG00000206976.1	ENSG00000206976	snoRNA	08h_vs_00h	non-coding	NA	NA	NA	0	NA	NA	0	NA	NA	NA	NA	NA	NA	NA	NA	NA	NA	08h	FALSE
ENSG00000206977.1	ENSG00000206977	snoRNA	08h_vs_00h	non-coding	NA	NA	NA	0	NA	NA	0	NA	NA	NA	NA	NA	NA	NA	NA	NA	NA	08h	FALSE
ENSG00000206978.1	Y_RNA	misc_RNA	08h_vs_00h	non-coding	NA	NA	NA	0	NA	NA	0	NA	NA	NA	NA	NA	NA	NA	NA	NA	NA	08h	FALSE
ENSG00000206979.1	SNORD61	snoRNA	08h_vs_00h	non-coding	NA	NA	NA	0	NA	NA	1.49159094003293	-1.29900170211812	0.603798345074409	-1.55874813491664	NA	NA	NA	NA	NA	NA	NA	08h	FALSE
ENSG00000206980.1	RNU6-662P	snRNA	08h_vs_00h	non-coding	NA	NA	NA	0	NA	NA	0	NA	NA	NA	NA	NA	NA	NA	NA	NA	NA	08h	FALSE
ENSG00000206981.1	RNU6-40P	snRNA	08h_vs_00h	non-coding	NA	NA	NA	0	NA	NA	0	NA	NA	NA	NA	NA	NA	NA	NA	NA	NA	08h	FALSE
ENSG00000206982.1	Y_RNA	misc_RNA	08h_vs_00h	non-coding	NA	NA	NA	0	NA	NA	0	NA	NA	NA	NA	NA	NA	NA	NA	NA	NA	08h	FALSE
ENSG00000206983.1	RNU6-49P	snRNA	08h_vs_00h	non-coding	NA	NA	NA	0	NA	NA	0	NA	NA	NA	NA	NA	NA	NA	NA	NA	NA	08h	FALSE
ENSG00000206985.1	RNU6-198P	snRNA	08h_vs_00h	non-coding	NA	NA	NA	0	NA	NA	0	NA	NA	NA	NA	NA	NA	NA	NA	NA	NA	08h	FALSE
ENSG00000206987.1	U8	snoRNA	08h_vs_00h	non-coding	NA	NA	NA	0	NA	NA	0	NA	NA	NA	NA	NA	NA	NA	NA	NA	NA	08h	FALSE
ENSG00000206991.1	RNU6-610P	snRNA	08h_vs_00h	non-coding	NA	NA	NA	0	NA	NA	0	NA	NA	NA	NA	NA	NA	NA	NA	NA	NA	08h	FALSE
ENSG00000206992.1	RNU6-574P	snRNA	08h_vs_00h	non-coding	NA	NA	NA	0.538801577815366	2.68206221693777	NA	0	NA	NA	-2.00257797600605	NA	NA	NA	NA	NA	NA	NA	08h	FALSE
ENSG00000206995.1	Y_RNA	misc_RNA	08h_vs_00h	non-coding	NA	NA	NA	0	NA	NA	0	NA	NA	NA	NA	NA	NA	NA	NA	NA	NA	08h	FALSE
ENSG00000206996.1	RNU6-842P	snRNA	08h_vs_00h	non-coding	NA	NA	NA	0	NA	NA	0	NA	NA	NA	NA	NA	NA	NA	NA	NA	NA	08h	FALSE
ENSG00000206997.1	RNU6-524P	snRNA	08h_vs_00h	non-coding	NA	NA	NA	0	NA	NA	0	NA	NA	NA	NA	NA	NA	NA	NA	NA	NA	08h	FALSE
ENSG00000206998.1	Y_RNA	misc_RNA	08h_vs_00h	non-coding	NA	NA	NA	0	NA	NA	0	NA	NA	NA	NA	NA	NA	NA	NA	NA	NA	08h	FALSE
ENSG00000206999.1	RNU6-622P	snRNA	08h_vs_00h	non-coding	NA	NA	NA	0	NA	NA	0	NA	NA	NA	NA	NA	NA	NA	NA	NA	NA	08h	FALSE
ENSG00000207000.1	RNU6-820P	snRNA	08h_vs_00h	non-coding	NA	NA	NA	0	NA	NA	0	NA	NA	NA	NA	NA	NA	NA	NA	NA	NA	08h	FALSE
ENSG00000207001.1	SNORD116-2	snoRNA	08h_vs_00h	non-coding	NA	NA	NA	0	NA	NA	0	NA	NA	NA	NA	NA	NA	NA	NA	NA	NA	08h	FALSE
ENSG00000207002.1	ENSG00000207002	snoRNA	08h_vs_00h	non-coding	NA	NA	NA	0	NA	NA	0	NA	NA	NA	NA	NA	NA	NA	NA	NA	NA	08h	FALSE
ENSG00000207003.1	RNU6-611P	snRNA	08h_vs_00h	non-coding	NA	NA	NA	0.34272940705525	2.04125876574735	NA	0	NA	NA	-1.36338691271761	NA	NA	NA	NA	NA	NA	NA	08h	FALSE
ENSG00000207004.1	RNU6-301P	snRNA	08h_vs_00h	non-coding	NA	NA	NA	0.514453163525195	1.1647051858514	NA	0	NA	NA	-0.491279857143716	NA	NA	NA	NA	NA	NA	NA	08h	FALSE
ENSG00000207005.1	RNU1-2	snRNA	08h_vs_00h	non-coding	NA	NA	NA	2.29351008780231	-0.174939976398831	0.934013808221456	0	NA	NA	0.85461902727578	NA	NA	NA	NA	NA	NA	NA	08h	FALSE
ENSG00000207007.1	RNU6-891P	snRNA	08h_vs_00h	non-coding	NA	NA	NA	0	NA	NA	0	NA	NA	NA	NA	NA	NA	NA	NA	NA	NA	08h	FALSE
ENSG00000207008.1	SNORA54	snoRNA	08h_vs_00h	non-coding	NA	NA	NA	0.859568293029087	0.839366258496706	0.811738215672674	0	NA	NA	-0.164420223554659	NA	NA	NA	NA	NA	NA	NA	08h	FALSE
ENSG00000207009.1	Y_RNA	misc_RNA	08h_vs_00h	non-coding	NA	NA	NA	0.153783153522775	-0.722827454822517	NA	0	NA	NA	1.4022461394292	NA	NA	NA	NA	NA	NA	NA	08h	FALSE
ENSG00000207010.1	RNU6-318P	snRNA	08h_vs_00h	non-coding	NA	NA	NA	0	NA	NA	0	NA	NA	NA	NA	NA	NA	NA	NA	NA	NA	08h	FALSE
ENSG00000207011.1	RNY4P13	misc_RNA	08h_vs_00h	non-coding	NA	NA	NA	0	NA	NA	0	NA	NA	NA	NA	NA	NA	NA	NA	NA	NA	08h	FALSE
ENSG00000207012.2	RNU6-72P	snRNA	08h_vs_00h	non-coding	NA	NA	NA	0.171364703527625	1.20072589681997	NA	0	NA	NA	-0.521207128092668	NA	NA	NA	NA	NA	NA	NA	08h	FALSE
ENSG00000207013.1	RNU6-804P	snRNA	08h_vs_00h	non-coding	NA	NA	NA	0	NA	NA	0	NA	NA	NA	NA	NA	NA	NA	NA	NA	NA	08h	FALSE
ENSG00000207014.1	SNORD116-3	snoRNA	08h_vs_00h	non-coding	NA	NA	NA	0	NA	NA	0	NA	NA	NA	NA	NA	NA	NA	NA	NA	NA	08h	FALSE
ENSG00000207016.1	SNORA36C	snoRNA	08h_vs_00h	non-coding	NA	NA	NA	0	NA	NA	0	NA	NA	NA	NA	NA	NA	NA	NA	NA	NA	08h	FALSE
ENSG00000207019.1	RNU6-167P	snRNA	08h_vs_00h	non-coding	NA	NA	NA	0	NA	NA	0	NA	NA	NA	NA	NA	NA	NA	NA	NA	NA	08h	FALSE
ENSG00000207020.1	Y_RNA	misc_RNA	08h_vs_00h	non-coding	NA	NA	NA	0.182871762591944	1.20072589681997	NA	0	NA	NA	-0.521207128092669	NA	NA	NA	NA	NA	NA	NA	08h	FALSE
ENSG00000207021.1	Y_RNA	misc_RNA	08h_vs_00h	non-coding	NA	NA	NA	0	NA	NA	1.4988512975436	-1.41242023770481	0.563324403462197	-1.64694537707729	NA	NA	NA	NA	NA	NA	NA	08h	FALSE
ENSG00000207022.1	ENSG00000207022	snoRNA	08h_vs_00h	non-coding	NA	NA	NA	0	NA	NA	0	NA	NA	NA	NA	NA	NA	NA	NA	NA	NA	08h	FALSE
ENSG00000207023.1	RNU6-975P	snRNA	08h_vs_00h	non-coding	NA	NA	NA	0	NA	NA	0	NA	NA	NA	NA	NA	NA	NA	NA	NA	NA	08h	FALSE
ENSG00000207024.1	Y_RNA	misc_RNA	08h_vs_00h	non-coding	NA	NA	NA	0	NA	NA	0	NA	NA	NA	NA	NA	NA	NA	NA	NA	NA	08h	FALSE
ENSG00000207025.1	Y_RNA	misc_RNA	08h_vs_00h	non-coding	NA	NA	NA	0	NA	NA	0	NA	NA	NA	NA	NA	NA	NA	NA	NA	NA	08h	FALSE
ENSG00000207026.1	RNU6-472P	snRNA	08h_vs_00h	non-coding	NA	NA	NA	0	NA	NA	0	NA	NA	NA	NA	NA	NA	NA	NA	NA	NA	08h	FALSE
ENSG00000207027.1	ENSG00000207027	snoRNA	08h_vs_00h	non-coding	NA	NA	NA	0	NA	NA	0	NA	NA	NA	NA	NA	NA	NA	NA	NA	NA	08h	FALSE
ENSG00000207029.1	RNU6-43P	snRNA	08h_vs_00h	non-coding	NA	NA	NA	0	NA	NA	0	NA	NA	NA	NA	NA	NA	NA	NA	NA	NA	08h	FALSE
ENSG00000207031.1	SNORD59A	snoRNA	08h_vs_00h	non-coding	NA	NA	NA	0.48260512529214	-0.680621042686481	NA	0	NA	NA	1.36585759080162	NA	NA	NA	NA	NA	NA	NA	08h	FALSE
ENSG00000207032.1	Y_RNA	misc_RNA	08h_vs_00h	non-coding	NA	NA	NA	0.153783153522775	-0.722827454822517	NA	0	NA	NA	1.4022461394292	NA	NA	NA	NA	NA	NA	NA	08h	FALSE
ENSG00000207033.1	RNU6-154P	snRNA	08h_vs_00h	non-coding	NA	NA	NA	0	NA	NA	0	NA	NA	NA	NA	NA	NA	NA	NA	NA	NA	08h	FALSE
ENSG00000207036.1	RNY3P14	misc_RNA	08h_vs_00h	non-coding	NA	NA	NA	0	NA	NA	0	NA	NA	NA	NA	NA	NA	NA	NA	NA	NA	08h	FALSE
ENSG00000207037.1	RNU6-339P	snRNA	08h_vs_00h	non-coding	NA	NA	NA	0	NA	NA	0	NA	NA	NA	NA	NA	NA	NA	NA	NA	NA	08h	FALSE
ENSG00000207039.1	Y_RNA	misc_RNA	08h_vs_00h	non-coding	NA	NA	NA	0.30756630704555	-1.63224910567816	NA	0	NA	NA	2.30926139471161	NA	NA	NA	NA	NA	NA	NA	08h	FALSE
ENSG00000207041.1	RNU6-3P	snRNA	08h_vs_00h	non-coding	NA	NA	NA	0.184565111695797	1.20072589681997	NA	0	NA	NA	-0.521207128092668	NA	NA	NA	NA	NA	NA	NA	08h	FALSE
ENSG00000207042.1	RNU6-196P	snRNA	08h_vs_00h	non-coding	NA	NA	NA	0	NA	NA	0	NA	NA	NA	NA	NA	NA	NA	NA	NA	NA	08h	FALSE
ENSG00000207044.1	RNU6-1226P	snRNA	08h_vs_00h	non-coding	NA	NA	NA	0	NA	NA	0	NA	NA	NA	NA	NA	NA	NA	NA	NA	NA	08h	FALSE
ENSG00000207045.1	RNU6-532P	snRNA	08h_vs_00h	non-coding	NA	NA	NA	0	NA	NA	0	NA	NA	NA	NA	NA	NA	NA	NA	NA	NA	08h	FALSE
ENSG00000207046.1	RNU6-886P	snRNA	08h_vs_00h	non-coding	NA	NA	NA	0	NA	NA	0	NA	NA	NA	NA	NA	NA	NA	NA	NA	NA	08h	FALSE
ENSG00000207047.2	SNORD51	snoRNA	08h_vs_00h	non-coding	NA	NA	NA	0.633375287322453	0.238147781707781	NA	0	NA	NA	0.435792681893062	NA	NA	NA	NA	NA	NA	NA	08h	FALSE
ENSG00000207049.1	Y_RNA	misc_RNA	08h_vs_00h	non-coding	NA	NA	NA	0	NA	NA	0	NA	NA	NA	NA	NA	NA	NA	NA	NA	NA	08h	FALSE
ENSG00000207052.1	RNU6-378P	snRNA	08h_vs_00h	non-coding	NA	NA	NA	0	NA	NA	0	NA	NA	NA	NA	NA	NA	NA	NA	NA	NA	08h	FALSE
ENSG00000207053.1	RNU6-937P	snRNA	08h_vs_00h	non-coding	NA	NA	NA	0	NA	NA	0	NA	NA	NA	NA	NA	NA	NA	NA	NA	NA	08h	FALSE
ENSG00000207056.1	RNU1-8P	snRNA	08h_vs_00h	non-coding	NA	NA	NA	0.15745726824174	-0.722827454822517	NA	0.088541243306253	1.66798244791632	NA	2.41699772092709	NA	NA	NA	NA	NA	NA	NA	08h	FALSE
ENSG00000207058.1	RNU6-784P	snRNA	08h_vs_00h	non-coding	NA	NA	NA	0	NA	NA	1.17740304974489	1.96013133222495	NA	2.05547835278839	NA	NA	NA	NA	NA	NA	NA	08h	FALSE
ENSG00000207060.1	RNU6-480P	snRNA	08h_vs_00h	non-coding	NA	NA	NA	0	NA	NA	0	NA	NA	NA	NA	NA	NA	NA	NA	NA	NA	08h	FALSE
ENSG00000207061.1	Y_RNA	misc_RNA	08h_vs_00h	non-coding	NA	NA	NA	0.153783153522775	-0.722827454822517	NA	0	NA	NA	1.4022461394292	NA	NA	NA	NA	NA	NA	NA	08h	FALSE
ENSG00000207062.1	SNORA15B-1	snoRNA	08h_vs_00h	non-coding	NA	NA	NA	0	NA	NA	0	NA	NA	NA	NA	NA	NA	NA	NA	NA	NA	08h	FALSE
ENSG00000207065.1	RNU5A-2P	snRNA	08h_vs_00h	non-coding	NA	NA	NA	0	NA	NA	0.256195647922673	1.33393509650479	NA	1.11622720644897	NA	NA	NA	NA	NA	NA	NA	08h	FALSE
ENSG00000207067.1	SNORA72	snoRNA	08h_vs_00h	non-coding	NA	NA	NA	1.21035295663998	2.69523148778938	0.282167493302204	0	NA	NA	-2.01312999519764	NA	NA	NA	NA	NA	NA	NA	08h	FALSE
ENSG00000207068.1	RNU6-463P	snRNA	08h_vs_00h	non-coding	NA	NA	NA	0	NA	NA	0	NA	NA	NA	NA	NA	NA	NA	NA	NA	NA	08h	FALSE
ENSG00000207069.1	Y_RNA	misc_RNA	08h_vs_00h	non-coding	NA	NA	NA	0.548615287775831	2.70399629609812	NA	0	NA	NA	-2.02082836884265	NA	NA	NA	NA	NA	NA	NA	08h	FALSE
ENSG00000207071.1	RNU6-1207P	snRNA	08h_vs_00h	non-coding	NA	NA	NA	0	NA	NA	0	NA	NA	NA	NA	NA	NA	NA	NA	NA	NA	08h	FALSE
ENSG00000207072.1	RNU6-39P	snRNA	08h_vs_00h	non-coding	NA	NA	NA	0	NA	NA	0	NA	NA	NA	NA	NA	NA	NA	NA	NA	NA	08h	FALSE
ENSG00000207073.1	Y_RNA	misc_RNA	08h_vs_00h	non-coding	NA	NA	NA	0	NA	NA	0	NA	NA	NA	NA	NA	NA	NA	NA	NA	NA	08h	FALSE
ENSG00000207075.1	Y_RNA	misc_RNA	08h_vs_00h	non-coding	NA	NA	NA	0	NA	NA	0	NA	NA	NA	NA	NA	NA	NA	NA	NA	NA	08h	FALSE
ENSG00000207076.1	RNU6-1113P	snRNA	08h_vs_00h	non-coding	NA	NA	NA	0	NA	NA	0	NA	NA	NA	NA	NA	NA	NA	NA	NA	NA	08h	FALSE
ENSG00000207077.1	RNU6-1119P	snRNA	08h_vs_00h	non-coding	NA	NA	NA	0	NA	NA	0	NA	NA	NA	NA	NA	NA	NA	NA	NA	NA	08h	FALSE
ENSG00000207080.2	Y_RNA	misc_RNA	08h_vs_00h	non-coding	NA	NA	NA	0	NA	NA	0	NA	NA	NA	NA	NA	NA	NA	NA	NA	NA	08h	FALSE
ENSG00000207081.1	RNU6-616P	snRNA	08h_vs_00h	non-coding	NA	NA	NA	0	NA	NA	0	NA	NA	NA	NA	NA	NA	NA	NA	NA	NA	08h	FALSE
ENSG00000207082.1	RNU6-171P	snRNA	08h_vs_00h	non-coding	NA	NA	NA	0	NA	NA	0	NA	NA	NA	NA	NA	NA	NA	NA	NA	NA	08h	FALSE
ENSG00000207083.1	RNU6-22P	snRNA	08h_vs_00h	non-coding	NA	NA	NA	0	NA	NA	0	NA	NA	NA	NA	NA	NA	NA	NA	NA	NA	08h	FALSE
ENSG00000207084.1	SNORA72	snoRNA	08h_vs_00h	non-coding	NA	NA	NA	0	NA	NA	0	NA	NA	NA	NA	NA	NA	NA	NA	NA	NA	08h	FALSE
ENSG00000207086.1	Y_RNA	misc_RNA	08h_vs_00h	non-coding	NA	NA	NA	0	NA	NA	0	NA	NA	NA	NA	NA	NA	NA	NA	NA	NA	08h	FALSE
ENSG00000207087.1	RNU6-242P	snRNA	08h_vs_00h	non-coding	NA	NA	NA	0	NA	NA	0	NA	NA	NA	NA	NA	NA	NA	NA	NA	NA	08h	FALSE
ENSG00000207088.1	SNORA7B	snoRNA	08h_vs_00h	non-coding	NA	NA	NA	3.71182803069049	0.744671727209887	0.636325413930791	0	NA	NA	-0.0597794639078916	NA	NA	NA	NA	NA	NA	NA	08h	FALSE
ENSG00000207089.1	RNU6-921P	snRNA	08h_vs_00h	non-coding	NA	NA	NA	0	NA	NA	0	NA	NA	NA	NA	NA	NA	NA	NA	NA	NA	08h	FALSE
ENSG00000207090.1	RNU6-517P	snRNA	08h_vs_00h	non-coding	NA	NA	NA	0	NA	NA	0	NA	NA	NA	NA	NA	NA	NA	NA	NA	NA	08h	FALSE
ENSG00000207091.1	Y_RNA	misc_RNA	08h_vs_00h	non-coding	NA	NA	NA	0	NA	NA	0	NA	NA	NA	NA	NA	NA	NA	NA	NA	NA	08h	FALSE
ENSG00000207092.1	Y_RNA	misc_RNA	08h_vs_00h	non-coding	NA	NA	NA	0	NA	NA	0	NA	NA	NA	NA	NA	NA	NA	NA	NA	NA	08h	FALSE
ENSG00000207093.1	SNORD116-8	snoRNA	08h_vs_00h	non-coding	NA	NA	NA	0	NA	NA	0	NA	NA	NA	NA	NA	NA	NA	NA	NA	NA	08h	FALSE
ENSG00000207094.1	ENSG00000207094	snoRNA	08h_vs_00h	non-coding	NA	NA	NA	0	NA	NA	0	NA	NA	NA	NA	NA	NA	NA	NA	NA	NA	08h	FALSE
ENSG00000207095.1	RNU6-424P	snRNA	08h_vs_00h	non-coding	NA	NA	NA	0	NA	NA	0	NA	NA	NA	NA	NA	NA	NA	NA	NA	NA	08h	FALSE
ENSG00000207097.1	RNU6-614P	snRNA	08h_vs_00h	non-coding	NA	NA	NA	0	NA	NA	0	NA	NA	NA	NA	NA	NA	NA	NA	NA	NA	08h	FALSE
ENSG00000207098.1	SNORA70	snoRNA	08h_vs_00h	non-coding	NA	NA	NA	0	NA	NA	0	NA	NA	NA	NA	NA	NA	NA	NA	NA	NA	08h	FALSE
ENSG00000207099.1	RNU6-166P	snRNA	08h_vs_00h	non-coding	NA	NA	NA	0	NA	NA	0.381684530663207	0.560333591800989	NA	0.379135849078188	NA	NA	NA	NA	NA	NA	NA	08h	FALSE
ENSG00000207100.1	ENSG00000207100	snoRNA	08h_vs_00h	non-coding	NA	NA	NA	0	NA	NA	0	NA	NA	NA	NA	NA	NA	NA	NA	NA	NA	08h	FALSE
ENSG00000207101.1	Y_RNA	misc_RNA	08h_vs_00h	non-coding	NA	NA	NA	0	NA	NA	0	NA	NA	NA	NA	NA	NA	NA	NA	NA	NA	08h	FALSE
ENSG00000207104.1	RNU6-434P	snRNA	08h_vs_00h	non-coding	NA	NA	NA	0	NA	NA	0	NA	NA	NA	NA	NA	NA	NA	NA	NA	NA	08h	FALSE
ENSG00000207105.1	Y_RNA	misc_RNA	08h_vs_00h	non-coding	NA	NA	NA	0.302780208375342	-1.61295781576372	NA	0.114436430448893	-0.390185467471521	NA	1.2359682046906	NA	NA	NA	NA	NA	NA	NA	08h	FALSE
ENSG00000207108.1	Y_RNA	misc_RNA	08h_vs_00h	non-coding	NA	NA	NA	0	NA	NA	0	NA	NA	NA	NA	NA	NA	NA	NA	NA	NA	08h	FALSE
ENSG00000207109.1	SNORD38C	snoRNA	08h_vs_00h	non-coding	NA	NA	NA	0	NA	NA	0	NA	NA	NA	NA	NA	NA	NA	NA	NA	NA	08h	FALSE
ENSG00000207113.1	RNU6-16P	snRNA	08h_vs_00h	non-coding	NA	NA	NA	0	NA	NA	0	NA	NA	NA	NA	NA	NA	NA	NA	NA	NA	08h	FALSE
ENSG00000207114.1	RNU6-348P	snRNA	08h_vs_00h	non-coding	NA	NA	NA	0	NA	NA	0	NA	NA	NA	NA	NA	NA	NA	NA	NA	NA	08h	FALSE
ENSG00000207115.1	RNU6-364P	snRNA	08h_vs_00h	non-coding	NA	NA	NA	0	NA	NA	0	NA	NA	NA	NA	NA	NA	NA	NA	NA	NA	08h	FALSE
ENSG00000207116.1	RNU6-31P	snRNA	08h_vs_00h	non-coding	NA	NA	NA	0	NA	NA	8.22500302256921	-0.354508473677571	0.794610444852806	-0.589542906585391	NA	NA	NA	NA	NA	NA	NA	08h	FALSE
ENSG00000207117.1	Y_RNA	misc_RNA	08h_vs_00h	non-coding	NA	NA	NA	0	NA	NA	0	NA	NA	NA	NA	NA	NA	NA	NA	NA	NA	08h	FALSE
ENSG00000207119.2	U3	snoRNA	08h_vs_00h	non-coding	NA	NA	NA	0	NA	NA	0	NA	NA	NA	NA	NA	NA	NA	NA	NA	NA	08h	FALSE
ENSG00000207121.1	RNU6-1230P	snRNA	08h_vs_00h	non-coding	NA	NA	NA	0	NA	NA	0	NA	NA	NA	NA	NA	NA	NA	NA	NA	NA	08h	FALSE
ENSG00000207122.1	RNU6-591P	snRNA	08h_vs_00h	non-coding	NA	NA	NA	0	NA	NA	0	NA	NA	NA	NA	NA	NA	NA	NA	NA	NA	08h	FALSE
ENSG00000207123.1	Y_RNA	misc_RNA	08h_vs_00h	non-coding	NA	NA	NA	0	NA	NA	0	NA	NA	NA	NA	NA	NA	NA	NA	NA	NA	08h	FALSE
ENSG00000207124.1	RNU6-163P	snRNA	08h_vs_00h	non-coding	NA	NA	NA	0	NA	NA	0	NA	NA	NA	NA	NA	NA	NA	NA	NA	NA	08h	FALSE
ENSG00000207127.1	Y_RNA	misc_RNA	08h_vs_00h	non-coding	NA	NA	NA	0	NA	NA	0	NA	NA	NA	NA	NA	NA	NA	NA	NA	NA	08h	FALSE
ENSG00000207128.1	RNU6-729P	snRNA	08h_vs_00h	non-coding	NA	NA	NA	0	NA	NA	0	NA	NA	NA	NA	NA	NA	NA	NA	NA	NA	08h	FALSE
ENSG00000207129.1	RNA5SP187	rRNA_pseudogene	08h_vs_00h	non-coding	NA	NA	NA	0	NA	NA	0	NA	NA	NA	NA	NA	NA	NA	NA	NA	NA	08h	FALSE
ENSG00000207130.1	ENSG00000207130	snoRNA	08h_vs_00h	non-coding	NA	NA	NA	0	NA	NA	0	NA	NA	NA	NA	NA	NA	NA	NA	NA	NA	08h	FALSE
ENSG00000207131.1	Y_RNA	misc_RNA	08h_vs_00h	non-coding	NA	NA	NA	0	NA	NA	0	NA	NA	NA	NA	NA	NA	NA	NA	NA	NA	08h	FALSE
ENSG00000207132.1	Y_RNA	misc_RNA	08h_vs_00h	non-coding	NA	NA	NA	0	NA	NA	0	NA	NA	NA	NA	NA	NA	NA	NA	NA	NA	08h	FALSE
ENSG00000207134.1	RNU6-106P	snRNA	08h_vs_00h	non-coding	NA	NA	NA	0	NA	NA	0	NA	NA	NA	NA	NA	NA	NA	NA	NA	NA	08h	FALSE
ENSG00000207135.1	RNU6-452P	snRNA	08h_vs_00h	non-coding	NA	NA	NA	0	NA	NA	0	NA	NA	NA	NA	NA	NA	NA	NA	NA	NA	08h	FALSE
ENSG00000207136.1	RNU6-769P	snRNA	08h_vs_00h	non-coding	NA	NA	NA	0	NA	NA	0	NA	NA	NA	NA	NA	NA	NA	NA	NA	NA	08h	FALSE
ENSG00000207137.1	SNORD116-13	snoRNA	08h_vs_00h	non-coding	NA	NA	NA	0	NA	NA	0.245883320234201	-0.390185497677069	NA	-0.61697586674393	NA	NA	NA	NA	NA	NA	NA	08h	FALSE
ENSG00000207138.1	RNU6-869P	snRNA	08h_vs_00h	non-coding	NA	NA	NA	0	NA	NA	0	NA	NA	NA	NA	NA	NA	NA	NA	NA	NA	08h	FALSE
ENSG00000207139.1	Y_RNA	misc_RNA	08h_vs_00h	non-coding	NA	NA	NA	0	NA	NA	0	NA	NA	NA	NA	NA	NA	NA	NA	NA	NA	08h	FALSE
ENSG00000207142.1	Y_RNA	misc_RNA	08h_vs_00h	non-coding	NA	NA	NA	1.35169971177043	0.253751375473834	0.936405825178221	0	NA	NA	0.418942885610432	NA	NA	NA	NA	NA	NA	NA	08h	FALSE
ENSG00000207144.1	RNU6-1297P	snRNA	08h_vs_00h	non-coding	NA	NA	NA	0	NA	NA	0	NA	NA	NA	NA	NA	NA	NA	NA	NA	NA	08h	FALSE
ENSG00000207146.1	Y_RNA	misc_RNA	08h_vs_00h	non-coding	NA	NA	NA	0	NA	NA	0	NA	NA	NA	NA	NA	NA	NA	NA	NA	NA	08h	FALSE
ENSG00000207147.1	ENSG00000207147	snoRNA	08h_vs_00h	non-coding	NA	NA	NA	0	NA	NA	0	NA	NA	NA	NA	NA	NA	NA	NA	NA	NA	08h	FALSE
ENSG00000207148.1	Y_RNA	misc_RNA	08h_vs_00h	non-coding	NA	NA	NA	0	NA	NA	0	NA	NA	NA	NA	NA	NA	NA	NA	NA	NA	08h	FALSE
ENSG00000207149.1	RNU6-465P	snRNA	08h_vs_00h	non-coding	NA	NA	NA	0	NA	NA	0	NA	NA	NA	NA	NA	NA	NA	NA	NA	NA	08h	FALSE
ENSG00000207150.1	RNU6-185P	snRNA	08h_vs_00h	non-coding	NA	NA	NA	0	NA	NA	0	NA	NA	NA	NA	NA	NA	NA	NA	NA	NA	08h	FALSE
ENSG00000207151.1	Y_RNA	misc_RNA	08h_vs_00h	non-coding	NA	NA	NA	0	NA	NA	0	NA	NA	NA	NA	NA	NA	NA	NA	NA	NA	08h	FALSE
ENSG00000207153.1	RNU6-933P	snRNA	08h_vs_00h	non-coding	NA	NA	NA	0	NA	NA	0	NA	NA	NA	NA	NA	NA	NA	NA	NA	NA	08h	FALSE
ENSG00000207154.1	RNU1-46P	snRNA	08h_vs_00h	non-coding	NA	NA	NA	0	NA	NA	27.1311921063213	4.34579565937126	0.154032681484826	4.19683474929864	NA	NA	NA	NA	NA	NA	NA	08h	FALSE
ENSG00000207155.1	RNY1P14	misc_RNA	08h_vs_00h	non-coding	NA	NA	NA	0	NA	NA	0	NA	NA	NA	NA	NA	NA	NA	NA	NA	NA	08h	FALSE
ENSG00000207156.1	RNU6-505P	snRNA	08h_vs_00h	non-coding	NA	NA	NA	0	NA	NA	0.434018259138349	1.2392277414198	NA	1.01950827775983	NA	NA	NA	NA	NA	NA	NA	08h	FALSE
ENSG00000207157.1	RNY3P4	misc_RNA	08h_vs_00h	non-coding	NA	NA	NA	0	NA	NA	0	NA	NA	NA	NA	NA	NA	NA	NA	NA	NA	08h	FALSE
ENSG00000207158.1	RNU6-929P	snRNA	08h_vs_00h	non-coding	NA	NA	NA	0	NA	NA	0	NA	NA	NA	NA	NA	NA	NA	NA	NA	NA	08h	FALSE
ENSG00000207160.1	RNU6-1289P	snRNA	08h_vs_00h	non-coding	NA	NA	NA	0	NA	NA	0	NA	NA	NA	NA	NA	NA	NA	NA	NA	NA	08h	FALSE
ENSG00000207161.1	Y_RNA	misc_RNA	08h_vs_00h	non-coding	NA	NA	NA	0	NA	NA	0	NA	NA	NA	NA	NA	NA	NA	NA	NA	NA	08h	FALSE
ENSG00000207162.1	RNU6-549P	snRNA	08h_vs_00h	non-coding	NA	NA	NA	0	NA	NA	0	NA	NA	NA	NA	NA	NA	NA	NA	NA	NA	08h	FALSE
ENSG00000207163.1	RNU6-905P	snRNA	08h_vs_00h	non-coding	NA	NA	NA	0	NA	NA	0	NA	NA	NA	NA	NA	NA	NA	NA	NA	NA	08h	FALSE
ENSG00000207164.1	Y_RNA	misc_RNA	08h_vs_00h	non-coding	NA	NA	NA	0	NA	NA	0	NA	NA	NA	NA	NA	NA	NA	NA	NA	NA	08h	FALSE
ENSG00000207167.1	RNU6-1340P	snRNA	08h_vs_00h	non-coding	NA	NA	NA	0	NA	NA	1.48238419239705	-0.568802130927157	0.853321589812234	-0.838255373029355	NA	NA	NA	NA	NA	NA	NA	08h	FALSE
ENSG00000207168.1	SNORA15	snoRNA	08h_vs_00h	non-coding	NA	NA	NA	0	NA	NA	0	NA	NA	NA	NA	NA	NA	NA	NA	NA	NA	08h	FALSE
ENSG00000207169.1	RNU6-24P	snRNA	08h_vs_00h	non-coding	NA	NA	NA	0	NA	NA	0	NA	NA	NA	NA	NA	NA	NA	NA	NA	NA	08h	FALSE
ENSG00000207170.1	RNU6-1215P	snRNA	08h_vs_00h	non-coding	NA	NA	NA	7.04740843431197	6.38945243300594	1.04471790439179e-05	0	NA	NA	-5.71152555283442	NA	NA	NA	NA	NA	NA	NA	08h	FALSE
ENSG00000207171.1	ENSG00000207171	snoRNA	08h_vs_00h	non-coding	NA	NA	NA	0	NA	NA	0	NA	NA	NA	NA	NA	NA	NA	NA	NA	NA	08h	FALSE
ENSG00000207172.1	RNU6-1162P	snRNA	08h_vs_00h	non-coding	NA	NA	NA	0	NA	NA	0	NA	NA	NA	NA	NA	NA	NA	NA	NA	NA	08h	FALSE
ENSG00000207173.1	Y_RNA	misc_RNA	08h_vs_00h	non-coding	NA	NA	NA	0	NA	NA	0	NA	NA	NA	NA	NA	NA	NA	NA	NA	NA	08h	FALSE
ENSG00000207175.1	RNU1-67P	snRNA	08h_vs_00h	non-coding	NA	NA	NA	7.14738215995573	0.942419142947231	0.386324151251413	13.5298052559975	-0.546810155747728	0.611142595203183	-1.51763839827285	NA	NA	NA	NA	NA	NA	NA	08h	FALSE
ENSG00000207176.1	Y_RNA	misc_RNA	08h_vs_00h	non-coding	NA	NA	NA	0	NA	NA	0	NA	NA	NA	NA	NA	NA	NA	NA	NA	NA	08h	FALSE
ENSG00000207177.1	ENSG00000207177	snoRNA	08h_vs_00h	non-coding	NA	NA	NA	0	NA	NA	0	NA	NA	NA	NA	NA	NA	NA	NA	NA	NA	08h	FALSE
ENSG00000207178.1	RNU6-1122P	snRNA	08h_vs_00h	non-coding	NA	NA	NA	0	NA	NA	0	NA	NA	NA	NA	NA	NA	NA	NA	NA	NA	08h	FALSE
ENSG00000207180.1	RNU6-411P	snRNA	08h_vs_00h	non-coding	NA	NA	NA	0	NA	NA	0	NA	NA	NA	NA	NA	NA	NA	NA	NA	NA	08h	FALSE
ENSG00000207181.1	SNORA14B	snoRNA	08h_vs_00h	non-coding	NA	NA	NA	4.23570914775238	0.834074662432051	0.524694470906805	0	NA	NA	-0.154180770271321	NA	NA	NA	NA	NA	NA	NA	08h	FALSE
ENSG00000207182.1	RNU1-44P	snRNA	08h_vs_00h	non-coding	NA	NA	NA	0	NA	NA	0	NA	NA	NA	NA	NA	NA	NA	NA	NA	NA	08h	FALSE
ENSG00000207183.1	RNU6-843P	snRNA	08h_vs_00h	non-coding	NA	NA	NA	0	NA	NA	0	NA	NA	NA	NA	NA	NA	NA	NA	NA	NA	08h	FALSE
ENSG00000207185.1	RNU6-1157P	snRNA	08h_vs_00h	non-coding	NA	NA	NA	0.171364703527625	1.20072589681997	NA	0	NA	NA	-0.521207128092668	NA	NA	NA	NA	NA	NA	NA	08h	FALSE
ENSG00000207186.1	RNA5SP122	rRNA_pseudogene	08h_vs_00h	non-coding	NA	NA	NA	0	NA	NA	0	NA	NA	NA	NA	NA	NA	NA	NA	NA	NA	08h	FALSE
ENSG00000207187.1	SNORA10B	snoRNA	08h_vs_00h	non-coding	NA	NA	NA	0	NA	NA	0	NA	NA	NA	NA	NA	NA	NA	NA	NA	NA	08h	FALSE
ENSG00000207189.1	Y_RNA	misc_RNA	08h_vs_00h	non-coding	NA	NA	NA	0	NA	NA	0	NA	NA	NA	NA	NA	NA	NA	NA	NA	NA	08h	FALSE
ENSG00000207190.1	RNU6-809P	snRNA	08h_vs_00h	non-coding	NA	NA	NA	0	NA	NA	0	NA	NA	NA	NA	NA	NA	NA	NA	NA	NA	08h	FALSE
ENSG00000207191.1	SNORD116-5	snoRNA	08h_vs_00h	non-coding	NA	NA	NA	0	NA	NA	0	NA	NA	NA	NA	NA	NA	NA	NA	NA	NA	08h	FALSE
ENSG00000207192.1	RNU6-649P	snRNA	08h_vs_00h	non-coding	NA	NA	NA	0	NA	NA	0	NA	NA	NA	NA	NA	NA	NA	NA	NA	NA	08h	FALSE
ENSG00000207193.1	Y_RNA	misc_RNA	08h_vs_00h	non-coding	NA	NA	NA	0	NA	NA	0	NA	NA	NA	NA	NA	NA	NA	NA	NA	NA	08h	FALSE
ENSG00000207194.1	RNU6-1026P	snRNA	08h_vs_00h	non-coding	NA	NA	NA	0	NA	NA	0	NA	NA	NA	NA	NA	NA	NA	NA	NA	NA	08h	FALSE
ENSG00000207195.1	Y_RNA	misc_RNA	08h_vs_00h	non-coding	NA	NA	NA	0.444429033789978	-2.1722336514289	NA	0	NA	NA	2.84675657820666	NA	NA	NA	NA	NA	NA	NA	08h	FALSE
ENSG00000207196.1	Y_RNA	misc_RNA	08h_vs_00h	non-coding	NA	NA	NA	0	NA	NA	0	NA	NA	NA	NA	NA	NA	NA	NA	NA	NA	08h	FALSE
ENSG00000207197.1	SNORD116-12	snoRNA	08h_vs_00h	non-coding	NA	NA	NA	0	NA	NA	1.08886180643864	1.50373649603586	NA	1.53254034175597	NA	NA	NA	NA	NA	NA	NA	08h	FALSE
ENSG00000207198.1	RNU6-1195P	snRNA	08h_vs_00h	non-coding	NA	NA	NA	0	NA	NA	0	NA	NA	NA	NA	NA	NA	NA	NA	NA	NA	08h	FALSE
ENSG00000207199.1	SNORD38D	snoRNA	08h_vs_00h	non-coding	NA	NA	NA	0	NA	NA	0	NA	NA	NA	NA	NA	NA	NA	NA	NA	NA	08h	FALSE
ENSG00000207200.1	RNU6-45P	snRNA	08h_vs_00h	non-coding	NA	NA	NA	0	NA	NA	0	NA	NA	NA	NA	NA	NA	NA	NA	NA	NA	08h	FALSE
ENSG00000207201.1	RNU1-148P	snRNA	08h_vs_00h	non-coding	NA	NA	NA	0	NA	NA	29.6131896176415	4.98806413513871	0.0869526788029413	4.84253788908134	NA	NA	NA	NA	NA	NA	NA	08h	FALSE
ENSG00000207202.1	RNU6-800P	snRNA	08h_vs_00h	non-coding	NA	NA	NA	0	NA	NA	0	NA	NA	NA	NA	NA	NA	NA	NA	NA	NA	08h	FALSE
ENSG00000207203.1	RNU6-71P	snRNA	08h_vs_00h	non-coding	NA	NA	NA	0	NA	NA	0	NA	NA	NA	NA	NA	NA	NA	NA	NA	NA	08h	FALSE
ENSG00000207204.1	RNU6-393P	snRNA	08h_vs_00h	non-coding	NA	NA	NA	0	NA	NA	0	NA	NA	NA	NA	NA	NA	NA	NA	NA	NA	08h	FALSE
ENSG00000207205.1	RNVU1-15	snRNA	08h_vs_00h	non-coding	NA	NA	NA	10.5624607777308	-1.07586030840674	0.178103019538999	16.4293380208971	-0.0952059735941963	0.9639201610089	0.889863089191362	NA	NA	NA	NA	NA	NA	NA	08h	FALSE
ENSG00000207206.1	RNU6-1035P	snRNA	08h_vs_00h	non-coding	NA	NA	NA	0	NA	NA	0	NA	NA	NA	NA	NA	NA	NA	NA	NA	NA	08h	FALSE
ENSG00000207208.1	RNU6-790P	snRNA	08h_vs_00h	non-coding	NA	NA	NA	0	NA	NA	0	NA	NA	NA	NA	NA	NA	NA	NA	NA	NA	08h	FALSE
ENSG00000207209.1	Y_RNA	misc_RNA	08h_vs_00h	non-coding	NA	NA	NA	0	NA	NA	0	NA	NA	NA	NA	NA	NA	NA	NA	NA	NA	08h	FALSE
ENSG00000207210.1	Y_RNA	misc_RNA	08h_vs_00h	non-coding	NA	NA	NA	0	NA	NA	0	NA	NA	NA	NA	NA	NA	NA	NA	NA	NA	08h	FALSE
ENSG00000207214.1	RNU6-102P	snRNA	08h_vs_00h	non-coding	NA	NA	NA	0	NA	NA	0	NA	NA	NA	NA	NA	NA	NA	NA	NA	NA	08h	FALSE
ENSG00000207215.2	SNORD3H	snoRNA	08h_vs_00h	non-coding	NA	NA	NA	0	NA	NA	0	NA	NA	NA	NA	NA	NA	NA	NA	NA	NA	08h	FALSE
ENSG00000207217.1	SNORA80D	snoRNA	08h_vs_00h	non-coding	NA	NA	NA	0.182871762591944	1.20072589681997	NA	1.08886180643864	1.50373649603586	NA	0.525066191082508	NA	NA	NA	NA	NA	NA	NA	08h	FALSE
ENSG00000207218.1	Y_RNA	misc_RNA	08h_vs_00h	non-coding	NA	NA	NA	0	NA	NA	0	NA	NA	NA	NA	NA	NA	NA	NA	NA	NA	08h	FALSE
ENSG00000207220.1	RNU1-57P	snRNA	08h_vs_00h	non-coding	NA	NA	NA	0	NA	NA	0	NA	NA	NA	NA	NA	NA	NA	NA	NA	NA	08h	FALSE
ENSG00000207221.1	SNORA70E	snoRNA	08h_vs_00h	non-coding	NA	NA	NA	0	NA	NA	0	NA	NA	NA	NA	NA	NA	NA	NA	NA	NA	08h	FALSE
ENSG00000207222.1	RNU6-456P	snRNA	08h_vs_00h	non-coding	NA	NA	NA	0	NA	NA	1.40361192258941	-0.977901991043876	0.762117172582701	-1.16772578543671	NA	NA	NA	NA	NA	NA	NA	08h	FALSE
ENSG00000207223.1	Y_RNA	misc_RNA	08h_vs_00h	non-coding	NA	NA	NA	0	NA	NA	0	NA	NA	NA	NA	NA	NA	NA	NA	NA	NA	08h	FALSE
ENSG00000207225.1	RNU6-692P	snRNA	08h_vs_00h	non-coding	NA	NA	NA	0	NA	NA	0	NA	NA	NA	NA	NA	NA	NA	NA	NA	NA	08h	FALSE
ENSG00000207227.1	RNU6-900P	snRNA	08h_vs_00h	non-coding	NA	NA	NA	0	NA	NA	0	NA	NA	NA	NA	NA	NA	NA	NA	NA	NA	08h	FALSE
ENSG00000207229.1	Y_RNA	misc_RNA	08h_vs_00h	non-coding	NA	NA	NA	0	NA	NA	0	NA	NA	NA	NA	NA	NA	NA	NA	NA	NA	08h	FALSE
ENSG00000207231.1	Y_RNA	misc_RNA	08h_vs_00h	non-coding	NA	NA	NA	0	NA	NA	0	NA	NA	NA	NA	NA	NA	NA	NA	NA	NA	08h	FALSE
ENSG00000207233.1	SNORA37	snoRNA	08h_vs_00h	non-coding	NA	NA	NA	0.34272940705525	2.04125876574735	NA	0	NA	NA	-1.36338691271761	NA	NA	NA	NA	NA	NA	NA	08h	FALSE
ENSG00000207234.1	RNU6-125P	snRNA	08h_vs_00h	non-coding	NA	NA	NA	0.550308636879684	2.70668765784325	NA	0	NA	NA	-2.02699979557079	NA	NA	NA	NA	NA	NA	NA	08h	FALSE
ENSG00000207235.1	Y_RNA	misc_RNA	08h_vs_00h	non-coding	NA	NA	NA	0	NA	NA	0	NA	NA	NA	NA	NA	NA	NA	NA	NA	NA	08h	FALSE
ENSG00000207237.1	RNU6-110P	snRNA	08h_vs_00h	non-coding	NA	NA	NA	0	NA	NA	0	NA	NA	NA	NA	NA	NA	NA	NA	NA	NA	08h	FALSE
ENSG00000207240.1	Y_RNA	misc_RNA	08h_vs_00h	non-coding	NA	NA	NA	0	NA	NA	0	NA	NA	NA	NA	NA	NA	NA	NA	NA	NA	08h	FALSE
ENSG00000207242.1	RNU6-1065P	snRNA	08h_vs_00h	non-coding	NA	NA	NA	0	NA	NA	0	NA	NA	NA	NA	NA	NA	NA	NA	NA	NA	08h	FALSE
ENSG00000207243.1	Y_RNA	misc_RNA	08h_vs_00h	non-coding	NA	NA	NA	0	NA	NA	0	NA	NA	NA	NA	NA	NA	NA	NA	NA	NA	08h	FALSE
ENSG00000207244.1	SNORA70	snoRNA	08h_vs_00h	non-coding	NA	NA	NA	0	NA	NA	0	NA	NA	NA	NA	NA	NA	NA	NA	NA	NA	08h	FALSE
ENSG00000207247.1	Y_RNA	misc_RNA	08h_vs_00h	non-coding	NA	NA	NA	0	NA	NA	0	NA	NA	NA	NA	NA	NA	NA	NA	NA	NA	08h	FALSE
ENSG00000207248.1	RNU6-1005P	snRNA	08h_vs_00h	non-coding	NA	NA	NA	0	NA	NA	0	NA	NA	NA	NA	NA	NA	NA	NA	NA	NA	08h	FALSE
ENSG00000207249.1	SNORA72	snoRNA	08h_vs_00h	non-coding	NA	NA	NA	0	NA	NA	0	NA	NA	NA	NA	NA	NA	NA	NA	NA	NA	08h	FALSE
ENSG00000207251.1	RNU6-342P	snRNA	08h_vs_00h	non-coding	NA	NA	NA	0	NA	NA	0	NA	NA	NA	NA	NA	NA	NA	NA	NA	NA	08h	FALSE
ENSG00000207252.1	Y_RNA	misc_RNA	08h_vs_00h	non-coding	NA	NA	NA	0	NA	NA	0	NA	NA	NA	NA	NA	NA	NA	NA	NA	NA	08h	FALSE
ENSG00000207255.1	RNU6-1117P	snRNA	08h_vs_00h	non-coding	NA	NA	NA	0	NA	NA	0	NA	NA	NA	NA	NA	NA	NA	NA	NA	NA	08h	FALSE
ENSG00000207256.1	RNU6-880P	snRNA	08h_vs_00h	non-coding	NA	NA	NA	0	NA	NA	0	NA	NA	NA	NA	NA	NA	NA	NA	NA	NA	08h	FALSE
ENSG00000207257.1	RNU6-18P	snRNA	08h_vs_00h	non-coding	NA	NA	NA	0	NA	NA	0	NA	NA	NA	NA	NA	NA	NA	NA	NA	NA	08h	FALSE
ENSG00000207258.1	Y_RNA	misc_RNA	08h_vs_00h	non-coding	NA	NA	NA	0	NA	NA	3.0389856529333	0.646723235027527	0.772121163684531	0.452980677686431	NA	NA	NA	NA	NA	NA	NA	08h	FALSE
ENSG00000207260.1	RNU6-35P	snRNA	08h_vs_00h	non-coding	NA	NA	NA	0	NA	NA	0	NA	NA	NA	NA	NA	NA	NA	NA	NA	NA	08h	FALSE
ENSG00000207261.1	RNU6-738P	snRNA	08h_vs_00h	non-coding	NA	NA	NA	0	NA	NA	0	NA	NA	NA	NA	NA	NA	NA	NA	NA	NA	08h	FALSE
ENSG00000207264.1	RNU6-15P	snRNA	08h_vs_00h	non-coding	NA	NA	NA	0	NA	NA	0	NA	NA	NA	NA	NA	NA	NA	NA	NA	NA	08h	FALSE
ENSG00000207265.1	Y_RNA	misc_RNA	08h_vs_00h	non-coding	NA	NA	NA	0	NA	NA	0	NA	NA	NA	NA	NA	NA	NA	NA	NA	NA	08h	FALSE
ENSG00000207266.1	RNU6-1241P	snRNA	08h_vs_00h	non-coding	NA	NA	NA	0	NA	NA	0	NA	NA	NA	NA	NA	NA	NA	NA	NA	NA	08h	FALSE
ENSG00000207267.1	RNU6-1081P	snRNA	08h_vs_00h	non-coding	NA	NA	NA	0	NA	NA	0	NA	NA	NA	NA	NA	NA	NA	NA	NA	NA	08h	FALSE
ENSG00000207268.1	SNORA70C	snoRNA	08h_vs_00h	non-coding	NA	NA	NA	0	NA	NA	0	NA	NA	NA	NA	NA	NA	NA	NA	NA	NA	08h	FALSE
ENSG00000207269.1	RN7SKP62	misc_RNA	08h_vs_00h	non-coding	NA	NA	NA	0.15745726824174	-0.722827454822517	NA	0	NA	NA	1.4022461394292	NA	NA	NA	NA	NA	NA	NA	08h	FALSE
ENSG00000207270.1	RNU6-601P	snRNA	08h_vs_00h	non-coding	NA	NA	NA	0	NA	NA	0	NA	NA	NA	NA	NA	NA	NA	NA	NA	NA	08h	FALSE
ENSG00000207271.1	Y_RNA	misc_RNA	08h_vs_00h	non-coding	NA	NA	NA	0	NA	NA	0	NA	NA	NA	NA	NA	NA	NA	NA	NA	NA	08h	FALSE
ENSG00000207274.1	SNORA70I	snoRNA	08h_vs_00h	non-coding	NA	NA	NA	0	NA	NA	0	NA	NA	NA	NA	NA	NA	NA	NA	NA	NA	08h	FALSE
ENSG00000207275.1	RNU6-441P	snRNA	08h_vs_00h	non-coding	NA	NA	NA	0	NA	NA	0	NA	NA	NA	NA	NA	NA	NA	NA	NA	NA	08h	FALSE
ENSG00000207276.1	RNU6-1160P	snRNA	08h_vs_00h	non-coding	NA	NA	NA	0	NA	NA	0	NA	NA	NA	NA	NA	NA	NA	NA	NA	NA	08h	FALSE
ENSG00000207277.1	RNA5SP284	rRNA_pseudogene	08h_vs_00h	non-coding	NA	NA	NA	0	NA	NA	0	NA	NA	NA	NA	NA	NA	NA	NA	NA	NA	08h	FALSE
ENSG00000207278.1	RNU6-831P	snRNA	08h_vs_00h	non-coding	NA	NA	NA	0	NA	NA	0	NA	NA	NA	NA	NA	NA	NA	NA	NA	NA	08h	FALSE
ENSG00000207281.1	Y_RNA	misc_RNA	08h_vs_00h	non-coding	NA	NA	NA	0.153783153522775	-0.722827454822517	NA	0	NA	NA	1.4022461394292	NA	NA	NA	NA	NA	NA	NA	08h	FALSE
ENSG00000207282.1	Y_RNA	misc_RNA	08h_vs_00h	non-coding	NA	NA	NA	0	NA	NA	0.114436430448893	-0.390185467471521	NA	-0.61697586674393	NA	NA	NA	NA	NA	NA	NA	08h	FALSE
ENSG00000207283.1	Y_RNA	misc_RNA	08h_vs_00h	non-coding	NA	NA	NA	0	NA	NA	0	NA	NA	NA	NA	NA	NA	NA	NA	NA	NA	08h	FALSE
ENSG00000207286.1	Y_RNA	misc_RNA	08h_vs_00h	non-coding	NA	NA	NA	0	NA	NA	0	NA	NA	NA	NA	NA	NA	NA	NA	NA	NA	08h	FALSE
ENSG00000207287.1	RNU6-1274P	snRNA	08h_vs_00h	non-coding	NA	NA	NA	0	NA	NA	0.088541243306253	1.66798244791632	NA	1.45528793753025	NA	NA	NA	NA	NA	NA	NA	08h	FALSE
ENSG00000207289.1	RNU6-1235P	snRNA	08h_vs_00h	non-coding	NA	NA	NA	0	NA	NA	0	NA	NA	NA	NA	NA	NA	NA	NA	NA	NA	08h	FALSE
ENSG00000207290.1	Y_RNA	misc_RNA	08h_vs_00h	non-coding	NA	NA	NA	0	NA	NA	0	NA	NA	NA	NA	NA	NA	NA	NA	NA	NA	08h	FALSE
ENSG00000207291.1	RNU6-30P	snRNA	08h_vs_00h	non-coding	NA	NA	NA	0	NA	NA	0.307986022207953	-1.5184392930741	NA	-1.73650011274535	NA	NA	NA	NA	NA	NA	NA	08h	FALSE
ENSG00000207292.1	Y_RNA	misc_RNA	08h_vs_00h	non-coding	NA	NA	NA	0	NA	NA	0.560391387571269	0.548882010888873	NA	0.380787323495628	NA	NA	NA	NA	NA	NA	NA	08h	FALSE
ENSG00000207293.1	Y_RNA	misc_RNA	08h_vs_00h	non-coding	NA	NA	NA	0	NA	NA	0	NA	NA	NA	NA	NA	NA	NA	NA	NA	NA	08h	FALSE
ENSG00000207294.1	Y_RNA	misc_RNA	08h_vs_00h	non-coding	NA	NA	NA	0	NA	NA	0	NA	NA	NA	NA	NA	NA	NA	NA	NA	NA	08h	FALSE
ENSG00000207295.1	RNU6-851P	snRNA	08h_vs_00h	non-coding	NA	NA	NA	0	NA	NA	0	NA	NA	NA	NA	NA	NA	NA	NA	NA	NA	08h	FALSE
ENSG00000207296.1	RNU6-140P	snRNA	08h_vs_00h	non-coding	NA	NA	NA	0	NA	NA	0	NA	NA	NA	NA	NA	NA	NA	NA	NA	NA	08h	FALSE
ENSG00000207298.1	RNU6-83P	snRNA	08h_vs_00h	non-coding	NA	NA	NA	0	NA	NA	0	NA	NA	NA	NA	NA	NA	NA	NA	NA	NA	08h	FALSE
ENSG00000207299.1	ENSG00000207299	snoRNA	08h_vs_00h	non-coding	NA	NA	NA	0	NA	NA	0	NA	NA	NA	NA	NA	NA	NA	NA	NA	NA	08h	FALSE
ENSG00000207300.1	Y_RNA	misc_RNA	08h_vs_00h	non-coding	NA	NA	NA	0	NA	NA	0	NA	NA	NA	NA	NA	NA	NA	NA	NA	NA	08h	FALSE
ENSG00000207302.1	Y_RNA	misc_RNA	08h_vs_00h	non-coding	NA	NA	NA	0	NA	NA	0	NA	NA	NA	NA	NA	NA	NA	NA	NA	NA	08h	FALSE
ENSG00000207303.1	Y_RNA	misc_RNA	08h_vs_00h	non-coding	NA	NA	NA	0	NA	NA	0	NA	NA	NA	NA	NA	NA	NA	NA	NA	NA	08h	FALSE
ENSG00000207305.1	Y_RNA	misc_RNA	08h_vs_00h	non-coding	NA	NA	NA	0	NA	NA	0	NA	NA	NA	NA	NA	NA	NA	NA	NA	NA	08h	FALSE
ENSG00000207306.1	RNU6-1152P	snRNA	08h_vs_00h	non-coding	NA	NA	NA	0	NA	NA	0	NA	NA	NA	NA	NA	NA	NA	NA	NA	NA	08h	FALSE
ENSG00000207307.1	RNU6-145P	snRNA	08h_vs_00h	non-coding	NA	NA	NA	0	NA	NA	0	NA	NA	NA	NA	NA	NA	NA	NA	NA	NA	08h	FALSE
ENSG00000207308.1	RNU6-878P	snRNA	08h_vs_00h	non-coding	NA	NA	NA	0	NA	NA	0	NA	NA	NA	NA	NA	NA	NA	NA	NA	NA	08h	FALSE
ENSG00000207309.1	RNU4-70P	snRNA	08h_vs_00h	non-coding	NA	NA	NA	0	NA	NA	0	NA	NA	NA	NA	NA	NA	NA	NA	NA	NA	08h	FALSE
ENSG00000207310.1	RNU6-1127P	snRNA	08h_vs_00h	non-coding	NA	NA	NA	0	NA	NA	0	NA	NA	NA	NA	NA	NA	NA	NA	NA	NA	08h	FALSE
ENSG00000207312.1	RNU6-429P	snRNA	08h_vs_00h	non-coding	NA	NA	NA	0	NA	NA	0	NA	NA	NA	NA	NA	NA	NA	NA	NA	NA	08h	FALSE
ENSG00000207313.1	SNORA2B	snoRNA	08h_vs_00h	non-coding	NA	NA	NA	2.54533990006943	0.810006394299633	0.649542455872434	0	NA	NA	-0.125799898939882	NA	NA	NA	NA	NA	NA	NA	08h	FALSE
ENSG00000207316.1	Y_RNA	misc_RNA	08h_vs_00h	non-coding	NA	NA	NA	0	NA	NA	0	NA	NA	NA	NA	NA	NA	NA	NA	NA	NA	08h	FALSE
ENSG00000207317.1	Y_RNA	misc_RNA	08h_vs_00h	non-coding	NA	NA	NA	0	NA	NA	0	NA	NA	NA	NA	NA	NA	NA	NA	NA	NA	08h	FALSE
ENSG00000207318.1	RNU6-1184P	snRNA	08h_vs_00h	non-coding	NA	NA	NA	0	NA	NA	0	NA	NA	NA	NA	NA	NA	NA	NA	NA	NA	08h	FALSE
ENSG00000207319.1	Y_RNA	misc_RNA	08h_vs_00h	non-coding	NA	NA	NA	0	NA	NA	0	NA	NA	NA	NA	NA	NA	NA	NA	NA	NA	08h	FALSE
ENSG00000207320.1	Y_RNA	misc_RNA	08h_vs_00h	non-coding	NA	NA	NA	0	NA	NA	0	NA	NA	NA	NA	NA	NA	NA	NA	NA	NA	08h	FALSE
ENSG00000207321.1	RNU6-160P	snRNA	08h_vs_00h	non-coding	NA	NA	NA	0	NA	NA	0	NA	NA	NA	NA	NA	NA	NA	NA	NA	NA	08h	FALSE
ENSG00000207322.1	RNU1-89P	snRNA	08h_vs_00h	non-coding	NA	NA	NA	0.48260512529214	-0.680621042686481	NA	0	NA	NA	1.36585759080162	NA	NA	NA	NA	NA	NA	NA	08h	FALSE
ENSG00000207323.1	RNU6-901P	snRNA	08h_vs_00h	non-coding	NA	NA	NA	0	NA	NA	0	NA	NA	NA	NA	NA	NA	NA	NA	NA	NA	08h	FALSE
ENSG00000207325.1	RNY1P4	misc_RNA	08h_vs_00h	non-coding	NA	NA	NA	0	NA	NA	0	NA	NA	NA	NA	NA	NA	NA	NA	NA	NA	08h	FALSE
ENSG00000207326.1	Y_RNA	misc_RNA	08h_vs_00h	non-coding	NA	NA	NA	0	NA	NA	0	NA	NA	NA	NA	NA	NA	NA	NA	NA	NA	08h	FALSE
ENSG00000207327.1	RNU6-883P	snRNA	08h_vs_00h	non-coding	NA	NA	NA	0	NA	NA	0	NA	NA	NA	NA	NA	NA	NA	NA	NA	NA	08h	FALSE
ENSG00000207328.1	RNU6-636P	snRNA	08h_vs_00h	non-coding	NA	NA	NA	0	NA	NA	0	NA	NA	NA	NA	NA	NA	NA	NA	NA	NA	08h	FALSE
ENSG00000207329.1	Y_RNA	misc_RNA	08h_vs_00h	non-coding	NA	NA	NA	0	NA	NA	0.0995936955978945	1.74982553799779	NA	1.53247298185455	NA	NA	NA	NA	NA	NA	NA	08h	FALSE
ENSG00000207330.1	RNU6-73P	snRNA	08h_vs_00h	non-coding	NA	NA	NA	0	NA	NA	0	NA	NA	NA	NA	NA	NA	NA	NA	NA	NA	08h	FALSE
ENSG00000207331.1	RNU6-1263P	snRNA	08h_vs_00h	non-coding	NA	NA	NA	0.171364703527625	1.20072589681997	NA	0	NA	NA	-0.521207128092668	NA	NA	NA	NA	NA	NA	NA	08h	FALSE
ENSG00000207333.1	RNU6-680P	snRNA	08h_vs_00h	non-coding	NA	NA	NA	0.182871762591944	1.20072589681997	NA	0	NA	NA	-0.521207128092669	NA	NA	NA	NA	NA	NA	NA	08h	FALSE
ENSG00000207334.1	RNU6-12P	snRNA	08h_vs_00h	non-coding	NA	NA	NA	0	NA	NA	0	NA	NA	NA	NA	NA	NA	NA	NA	NA	NA	08h	FALSE
ENSG00000207336.1	RNU6-658P	snRNA	08h_vs_00h	non-coding	NA	NA	NA	0.513387083465162	1.1258594963603	NA	0	NA	NA	-0.447017306127467	NA	NA	NA	NA	NA	NA	NA	08h	FALSE
ENSG00000207338.1	RNU6-296P	snRNA	08h_vs_00h	non-coding	NA	NA	NA	0	NA	NA	0	NA	NA	NA	NA	NA	NA	NA	NA	NA	NA	08h	FALSE
ENSG00000207341.1	RNA5SP64	rRNA_pseudogene	08h_vs_00h	non-coding	NA	NA	NA	0	NA	NA	0	NA	NA	NA	NA	NA	NA	NA	NA	NA	NA	08h	FALSE
ENSG00000207342.1	Y_RNA	misc_RNA	08h_vs_00h	non-coding	NA	NA	NA	0	NA	NA	0	NA	NA	NA	NA	NA	NA	NA	NA	NA	NA	08h	FALSE
ENSG00000207343.1	RNU6-225P	snRNA	08h_vs_00h	non-coding	NA	NA	NA	0	NA	NA	0.0791131613101669	-0.24663865519385	NA	-0.473069455653637	NA	NA	NA	NA	NA	NA	NA	08h	FALSE
ENSG00000207344.1	SNORA22C	snoRNA	08h_vs_00h	non-coding	NA	NA	NA	0.34272940705525	2.04125876574735	NA	0	NA	NA	-1.36338691271761	NA	NA	NA	NA	NA	NA	NA	08h	FALSE
ENSG00000207345.1	RNU6-1222P	snRNA	08h_vs_00h	non-coding	NA	NA	NA	0	NA	NA	0	NA	NA	NA	NA	NA	NA	NA	NA	NA	NA	08h	FALSE
ENSG00000207347.1	RNU6-306P	snRNA	08h_vs_00h	non-coding	NA	NA	NA	0	NA	NA	0	NA	NA	NA	NA	NA	NA	NA	NA	NA	NA	08h	FALSE
ENSG00000207349.1	RNVU1-17	snRNA	08h_vs_00h	non-coding	NA	NA	NA	0.184565111695797	1.20072589681997	NA	20.724384262996	-0.728387509760047	0.364716817669795	-1.92065295315259	NA	NA	NA	NA	NA	NA	NA	08h	FALSE
ENSG00000207351.1	Y_RNA	misc_RNA	08h_vs_00h	non-coding	NA	NA	NA	0	NA	NA	0	NA	NA	NA	NA	NA	NA	NA	NA	NA	NA	08h	FALSE
ENSG00000207352.1	RNU6-540P	snRNA	08h_vs_00h	non-coding	NA	NA	NA	0	NA	NA	0	NA	NA	NA	NA	NA	NA	NA	NA	NA	NA	08h	FALSE
ENSG00000207355.1	RNU6-1257P	snRNA	08h_vs_00h	non-coding	NA	NA	NA	0	NA	NA	0	NA	NA	NA	NA	NA	NA	NA	NA	NA	NA	08h	FALSE
ENSG00000207356.1	Y_RNA	misc_RNA	08h_vs_00h	non-coding	NA	NA	NA	0	NA	NA	0	NA	NA	NA	NA	NA	NA	NA	NA	NA	NA	08h	FALSE
ENSG00000207359.1	RNU6-925P	snRNA	08h_vs_00h	non-coding	NA	NA	NA	0.490438069637493	-0.668925813564711	NA	0	NA	NA	1.34752133346559	NA	NA	NA	NA	NA	NA	NA	08h	FALSE
ENSG00000207360.1	RNU6-14P	snRNA	08h_vs_00h	non-coding	NA	NA	NA	0	NA	NA	0	NA	NA	NA	NA	NA	NA	NA	NA	NA	NA	08h	FALSE
ENSG00000207361.1	RNU6-178P	snRNA	08h_vs_00h	non-coding	NA	NA	NA	0	NA	NA	0	NA	NA	NA	NA	NA	NA	NA	NA	NA	NA	08h	FALSE
ENSG00000207362.1	RNU6-422P	snRNA	08h_vs_00h	non-coding	NA	NA	NA	0	NA	NA	0	NA	NA	NA	NA	NA	NA	NA	NA	NA	NA	08h	FALSE
ENSG00000207363.1	Y_RNA	misc_RNA	08h_vs_00h	non-coding	NA	NA	NA	0	NA	NA	0	NA	NA	NA	NA	NA	NA	NA	NA	NA	NA	08h	FALSE
ENSG00000207364.1	RNU6-939P	snRNA	08h_vs_00h	non-coding	NA	NA	NA	0	NA	NA	0	NA	NA	NA	NA	NA	NA	NA	NA	NA	NA	08h	FALSE
ENSG00000207365.1	Y_RNA	misc_RNA	08h_vs_00h	non-coding	NA	NA	NA	0	NA	NA	0	NA	NA	NA	NA	NA	NA	NA	NA	NA	NA	08h	FALSE
ENSG00000207366.1	RNU6-297P	snRNA	08h_vs_00h	non-coding	NA	NA	NA	0	NA	NA	0	NA	NA	NA	NA	NA	NA	NA	NA	NA	NA	08h	FALSE
ENSG00000207367.1	RNU6-29P	snRNA	08h_vs_00h	non-coding	NA	NA	NA	0	NA	NA	0	NA	NA	NA	NA	NA	NA	NA	NA	NA	NA	08h	FALSE
ENSG00000207368.1	Y_RNA	misc_RNA	08h_vs_00h	non-coding	NA	NA	NA	0.184565111695797	1.20072589681997	NA	0	NA	NA	-0.521207128092668	NA	NA	NA	NA	NA	NA	NA	08h	FALSE
ENSG00000207369.1	RNU6-665P	snRNA	08h_vs_00h	non-coding	NA	NA	NA	0	NA	NA	0	NA	NA	NA	NA	NA	NA	NA	NA	NA	NA	08h	FALSE
ENSG00000207370.1	Y_RNA	misc_RNA	08h_vs_00h	non-coding	NA	NA	NA	0	NA	NA	0	NA	NA	NA	NA	NA	NA	NA	NA	NA	NA	08h	FALSE
ENSG00000207375.1	SNORD116-23	snoRNA	08h_vs_00h	non-coding	NA	NA	NA	0	NA	NA	0	NA	NA	NA	NA	NA	NA	NA	NA	NA	NA	08h	FALSE
ENSG00000207378.1	RNU6-748P	snRNA	08h_vs_00h	non-coding	NA	NA	NA	0.34272940705525	2.04125876574735	NA	0	NA	NA	-1.36338691271761	NA	NA	NA	NA	NA	NA	NA	08h	FALSE
ENSG00000207379.1	Y_RNA	misc_RNA	08h_vs_00h	non-coding	NA	NA	NA	0	NA	NA	0	NA	NA	NA	NA	NA	NA	NA	NA	NA	NA	08h	FALSE
ENSG00000207380.1	Y_RNA	misc_RNA	08h_vs_00h	non-coding	NA	NA	NA	0	NA	NA	0	NA	NA	NA	NA	NA	NA	NA	NA	NA	NA	08h	FALSE
ENSG00000207381.1	RNU6-950P	snRNA	08h_vs_00h	non-coding	NA	NA	NA	0	NA	NA	0	NA	NA	NA	NA	NA	NA	NA	NA	NA	NA	08h	FALSE
ENSG00000207382.1	Y_RNA	misc_RNA	08h_vs_00h	non-coding	NA	NA	NA	0	NA	NA	0.0791131613101669	-0.24663865519385	NA	-0.473069455653637	NA	NA	NA	NA	NA	NA	NA	08h	FALSE
ENSG00000207383.1	Y_RNA	misc_RNA	08h_vs_00h	non-coding	NA	NA	NA	0.30756630704555	-1.63224910567816	NA	0	NA	NA	2.30926139471161	NA	NA	NA	NA	NA	NA	NA	08h	FALSE
ENSG00000207384.1	Y_RNA	misc_RNA	08h_vs_00h	non-coding	NA	NA	NA	0	NA	NA	0	NA	NA	NA	NA	NA	NA	NA	NA	NA	NA	08h	FALSE
ENSG00000207385.1	RNU6-310P	snRNA	08h_vs_00h	non-coding	NA	NA	NA	0	NA	NA	0	NA	NA	NA	NA	NA	NA	NA	NA	NA	NA	08h	FALSE
ENSG00000207386.1	Y_RNA	misc_RNA	08h_vs_00h	non-coding	NA	NA	NA	0	NA	NA	0	NA	NA	NA	NA	NA	NA	NA	NA	NA	NA	08h	FALSE
ENSG00000207387.1	Y_RNA	misc_RNA	08h_vs_00h	non-coding	NA	NA	NA	0	NA	NA	0	NA	NA	NA	NA	NA	NA	NA	NA	NA	NA	08h	FALSE
ENSG00000207389.1	RNU1-4	snRNA	08h_vs_00h	non-coding	NA	NA	NA	0	NA	NA	0	NA	NA	NA	NA	NA	NA	NA	NA	NA	NA	08h	FALSE
ENSG00000207391.1	Y_RNA	misc_RNA	08h_vs_00h	non-coding	NA	NA	NA	0	NA	NA	0	NA	NA	NA	NA	NA	NA	NA	NA	NA	NA	08h	FALSE
ENSG00000207392.1	SNORA20	snoRNA	08h_vs_00h	non-coding	NA	NA	NA	0.694278080441993	1.72350240455813	NA	1.00974864512847	2.585894917319	NA	0.727004332236943	NA	NA	NA	NA	NA	NA	NA	08h	FALSE
ENSG00000207393.1	RNU6-136P	snRNA	08h_vs_00h	non-coding	NA	NA	NA	0	NA	NA	0	NA	NA	NA	NA	NA	NA	NA	NA	NA	NA	08h	FALSE
ENSG00000207394.1	RNU6-1060P	snRNA	08h_vs_00h	non-coding	NA	NA	NA	0	NA	NA	0	NA	NA	NA	NA	NA	NA	NA	NA	NA	NA	08h	FALSE
ENSG00000207397.1	RNU6-1179P	snRNA	08h_vs_00h	non-coding	NA	NA	NA	0	NA	NA	0	NA	NA	NA	NA	NA	NA	NA	NA	NA	NA	08h	FALSE
ENSG00000207399.1	RNU6-1011P	snRNA	08h_vs_00h	non-coding	NA	NA	NA	0	NA	NA	0	NA	NA	NA	NA	NA	NA	NA	NA	NA	NA	08h	FALSE
ENSG00000207401.1	Y_RNA	misc_RNA	08h_vs_00h	non-coding	NA	NA	NA	0	NA	NA	0	NA	NA	NA	NA	NA	NA	NA	NA	NA	NA	08h	FALSE
ENSG00000207402.1	RNU6-959P	snRNA	08h_vs_00h	non-coding	NA	NA	NA	0	NA	NA	0.202977673755146	0.611176479332634	NA	0.39777786916617	NA	NA	NA	NA	NA	NA	NA	08h	FALSE
ENSG00000207403.1	Y_RNA	misc_RNA	08h_vs_00h	non-coding	NA	NA	NA	0	NA	NA	0	NA	NA	NA	NA	NA	NA	NA	NA	NA	NA	08h	FALSE
ENSG00000207404.1	Y_RNA	misc_RNA	08h_vs_00h	non-coding	NA	NA	NA	0.145322940133601	-0.722827454822517	NA	0	NA	NA	1.4022461394292	NA	NA	NA	NA	NA	NA	NA	08h	FALSE
ENSG00000207407.1	ENSG00000207407	snoRNA	08h_vs_00h	non-coding	NA	NA	NA	0	NA	NA	0	NA	NA	NA	NA	NA	NA	NA	NA	NA	NA	08h	FALSE
ENSG00000207408.1	Y_RNA	misc_RNA	08h_vs_00h	non-coding	NA	NA	NA	0	NA	NA	0	NA	NA	NA	NA	NA	NA	NA	NA	NA	NA	08h	FALSE
ENSG00000207410.1	ENSG00000207410	snoRNA	08h_vs_00h	non-coding	NA	NA	NA	0	NA	NA	0	NA	NA	NA	NA	NA	NA	NA	NA	NA	NA	08h	FALSE
ENSG00000207411.1	Y_RNA	misc_RNA	08h_vs_00h	non-coding	NA	NA	NA	0	NA	NA	0	NA	NA	NA	NA	NA	NA	NA	NA	NA	NA	08h	FALSE
ENSG00000207412.1	RNU6-455P	snRNA	08h_vs_00h	non-coding	NA	NA	NA	0	NA	NA	0	NA	NA	NA	NA	NA	NA	NA	NA	NA	NA	08h	FALSE
ENSG00000207414.1	RNU6-768P	snRNA	08h_vs_00h	non-coding	NA	NA	NA	0	NA	NA	0	NA	NA	NA	NA	NA	NA	NA	NA	NA	NA	08h	FALSE
ENSG00000207415.1	RNU6-1151P	snRNA	08h_vs_00h	non-coding	NA	NA	NA	0	NA	NA	0	NA	NA	NA	NA	NA	NA	NA	NA	NA	NA	08h	FALSE
ENSG00000207416.1	Y_RNA	misc_RNA	08h_vs_00h	non-coding	NA	NA	NA	0	NA	NA	0	NA	NA	NA	NA	NA	NA	NA	NA	NA	NA	08h	FALSE
ENSG00000207417.1	Y_RNA	misc_RNA	08h_vs_00h	non-coding	NA	NA	NA	0	NA	NA	0	NA	NA	NA	NA	NA	NA	NA	NA	NA	NA	08h	FALSE
ENSG00000207419.1	ENSG00000207419	snoRNA	08h_vs_00h	non-coding	NA	NA	NA	0	NA	NA	0	NA	NA	NA	NA	NA	NA	NA	NA	NA	NA	08h	FALSE
ENSG00000207420.1	Y_RNA	misc_RNA	08h_vs_00h	non-coding	NA	NA	NA	0	NA	NA	0	NA	NA	NA	NA	NA	NA	NA	NA	NA	NA	08h	FALSE
ENSG00000207422.1	RNU6-813P	snRNA	08h_vs_00h	non-coding	NA	NA	NA	0	NA	NA	0	NA	NA	NA	NA	NA	NA	NA	NA	NA	NA	08h	FALSE
ENSG00000207425.1	Y_RNA	misc_RNA	08h_vs_00h	non-coding	NA	NA	NA	0	NA	NA	0	NA	NA	NA	NA	NA	NA	NA	NA	NA	NA	08h	FALSE
ENSG00000207426.1	Y_RNA	misc_RNA	08h_vs_00h	non-coding	NA	NA	NA	0.15745726824174	-0.722827454822517	NA	0	NA	NA	1.4022461394292	NA	NA	NA	NA	NA	NA	NA	08h	FALSE
ENSG00000207428.1	RNU6-95P	snRNA	08h_vs_00h	non-coding	NA	NA	NA	0	NA	NA	0.590620211463127	0.689457289282386	NA	0.402778411763683	NA	NA	NA	NA	NA	NA	NA	08h	FALSE
ENSG00000207430.1	U8	snoRNA	08h_vs_00h	non-coding	NA	NA	NA	0	NA	NA	0	NA	NA	NA	NA	NA	NA	NA	NA	NA	NA	08h	FALSE
ENSG00000207431.2	RNU6-906P	snRNA	08h_vs_00h	non-coding	NA	NA	NA	0	NA	NA	0	NA	NA	NA	NA	NA	NA	NA	NA	NA	NA	08h	FALSE
ENSG00000207432.1	U8	snoRNA	08h_vs_00h	non-coding	NA	NA	NA	0	NA	NA	0	NA	NA	NA	NA	NA	NA	NA	NA	NA	NA	08h	FALSE
ENSG00000207433.1	RNU6-246P	snRNA	08h_vs_00h	non-coding	NA	NA	NA	0	NA	NA	0	NA	NA	NA	NA	NA	NA	NA	NA	NA	NA	08h	FALSE
ENSG00000207434.1	RNU6-1072P	snRNA	08h_vs_00h	non-coding	NA	NA	NA	0	NA	NA	0	NA	NA	NA	NA	NA	NA	NA	NA	NA	NA	08h	FALSE
ENSG00000207435.1	RNU6-114P	snRNA	08h_vs_00h	non-coding	NA	NA	NA	0	NA	NA	0	NA	NA	NA	NA	NA	NA	NA	NA	NA	NA	08h	FALSE
ENSG00000207438.1	Y_RNA	misc_RNA	08h_vs_00h	non-coding	NA	NA	NA	0	NA	NA	0	NA	NA	NA	NA	NA	NA	NA	NA	NA	NA	08h	FALSE
ENSG00000207439.1	Y_RNA	misc_RNA	08h_vs_00h	non-coding	NA	NA	NA	0	NA	NA	0	NA	NA	NA	NA	NA	NA	NA	NA	NA	NA	08h	FALSE
ENSG00000207440.1	RNU6-541P	snRNA	08h_vs_00h	non-coding	NA	NA	NA	0	NA	NA	0	NA	NA	NA	NA	NA	NA	NA	NA	NA	NA	08h	FALSE
ENSG00000207441.1	RNU6-21P	snRNA	08h_vs_00h	non-coding	NA	NA	NA	0	NA	NA	0.424590177142263	-0.217861003586907	NA	-0.468313769751947	NA	NA	NA	NA	NA	NA	NA	08h	FALSE
ENSG00000207443.1	RNU6-417P	snRNA	08h_vs_00h	non-coding	NA	NA	NA	0	NA	NA	0	NA	NA	NA	NA	NA	NA	NA	NA	NA	NA	08h	FALSE
ENSG00000207444.1	SNORD56B	snoRNA	08h_vs_00h	non-coding	NA	NA	NA	0	NA	NA	0	NA	NA	NA	NA	NA	NA	NA	NA	NA	NA	08h	FALSE
ENSG00000207445.1	SNORD15B	snoRNA	08h_vs_00h	non-coding	NA	NA	NA	9.79677489606911	1.62250357174229	0.0648620589808484	0	NA	NA	-0.951966655030932	NA	NA	NA	NA	NA	NA	NA	08h	FALSE
ENSG00000207448.1	RNU6-520P	snRNA	08h_vs_00h	non-coding	NA	NA	NA	0	NA	NA	0	NA	NA	NA	NA	NA	NA	NA	NA	NA	NA	08h	FALSE
ENSG00000207449.1	RNU6-19P	snRNA	08h_vs_00h	non-coding	NA	NA	NA	0	NA	NA	0	NA	NA	NA	NA	NA	NA	NA	NA	NA	NA	08h	FALSE
ENSG00000207450.1	Y_RNA	misc_RNA	08h_vs_00h	non-coding	NA	NA	NA	0	NA	NA	0	NA	NA	NA	NA	NA	NA	NA	NA	NA	NA	08h	FALSE
ENSG00000207451.1	RNU6-291P	snRNA	08h_vs_00h	non-coding	NA	NA	NA	0	NA	NA	0	NA	NA	NA	NA	NA	NA	NA	NA	NA	NA	08h	FALSE
ENSG00000207452.1	RNU6-606P	snRNA	08h_vs_00h	non-coding	NA	NA	NA	0	NA	NA	0	NA	NA	NA	NA	NA	NA	NA	NA	NA	NA	08h	FALSE
ENSG00000207453.1	RNU6-535P	snRNA	08h_vs_00h	non-coding	NA	NA	NA	0	NA	NA	0	NA	NA	NA	NA	NA	NA	NA	NA	NA	NA	08h	FALSE
ENSG00000207454.1	RNU6-1104P	snRNA	08h_vs_00h	non-coding	NA	NA	NA	0	NA	NA	0	NA	NA	NA	NA	NA	NA	NA	NA	NA	NA	08h	FALSE
ENSG00000207455.1	RNU6-331P	snRNA	08h_vs_00h	non-coding	NA	NA	NA	0	NA	NA	0	NA	NA	NA	NA	NA	NA	NA	NA	NA	NA	08h	FALSE
ENSG00000207456.1	RNU6-997P	snRNA	08h_vs_00h	non-coding	NA	NA	NA	0	NA	NA	0	NA	NA	NA	NA	NA	NA	NA	NA	NA	NA	08h	FALSE
ENSG00000207457.1	RNU6-476P	snRNA	08h_vs_00h	non-coding	NA	NA	NA	0	NA	NA	0	NA	NA	NA	NA	NA	NA	NA	NA	NA	NA	08h	FALSE
ENSG00000207458.1	RNY3P9	misc_RNA	08h_vs_00h	non-coding	NA	NA	NA	0	NA	NA	0	NA	NA	NA	NA	NA	NA	NA	NA	NA	NA	08h	FALSE
ENSG00000207459.1	RNU6-1311P	snRNA	08h_vs_00h	non-coding	NA	NA	NA	0	NA	NA	0	NA	NA	NA	NA	NA	NA	NA	NA	NA	NA	08h	FALSE
ENSG00000207461.1	RNU6-253P	snRNA	08h_vs_00h	non-coding	NA	NA	NA	0	NA	NA	0	NA	NA	NA	NA	NA	NA	NA	NA	NA	NA	08h	FALSE
ENSG00000207462.1	RNU6-376P	snRNA	08h_vs_00h	non-coding	NA	NA	NA	0	NA	NA	0	NA	NA	NA	NA	NA	NA	NA	NA	NA	NA	08h	FALSE
ENSG00000207466.1	Y_RNA	misc_RNA	08h_vs_00h	non-coding	NA	NA	NA	0	NA	NA	0	NA	NA	NA	NA	NA	NA	NA	NA	NA	NA	08h	FALSE
ENSG00000207467.1	Y_RNA	misc_RNA	08h_vs_00h	non-coding	NA	NA	NA	0	NA	NA	0	NA	NA	NA	NA	NA	NA	NA	NA	NA	NA	08h	FALSE
ENSG00000207468.1	SNORA19	snoRNA	08h_vs_00h	non-coding	NA	NA	NA	1.02239302509365	0.240004785523745	0.944115450767034	0	NA	NA	0.440117938683448	NA	NA	NA	NA	NA	NA	NA	08h	FALSE
ENSG00000207472.1	RNU6-41P	snRNA	08h_vs_00h	non-coding	NA	NA	NA	0	NA	NA	0	NA	NA	NA	NA	NA	NA	NA	NA	NA	NA	08h	FALSE
ENSG00000207473.1	Y_RNA	misc_RNA	08h_vs_00h	non-coding	NA	NA	NA	0	NA	NA	0	NA	NA	NA	NA	NA	NA	NA	NA	NA	NA	08h	FALSE
ENSG00000207474.1	RNY1P7	misc_RNA	08h_vs_00h	non-coding	NA	NA	NA	0	NA	NA	0	NA	NA	NA	NA	NA	NA	NA	NA	NA	NA	08h	FALSE
ENSG00000207475.1	SNORA80E	snoRNA	08h_vs_00h	non-coding	NA	NA	NA	0.509712968746197	1.12584388188672	NA	0	NA	NA	-0.447017306127467	NA	NA	NA	NA	NA	NA	NA	08h	FALSE
ENSG00000207476.1	RNU6-286P	snRNA	08h_vs_00h	non-coding	NA	NA	NA	0	NA	NA	0	NA	NA	NA	NA	NA	NA	NA	NA	NA	NA	08h	FALSE
ENSG00000207480.1	Y_RNA	misc_RNA	08h_vs_00h	non-coding	NA	NA	NA	0	NA	NA	0	NA	NA	NA	NA	NA	NA	NA	NA	NA	NA	08h	FALSE
ENSG00000207481.1	Y_RNA	misc_RNA	08h_vs_00h	non-coding	NA	NA	NA	0	NA	NA	0	NA	NA	NA	NA	NA	NA	NA	NA	NA	NA	08h	FALSE
ENSG00000207483.1	RNU6-1067P	snRNA	08h_vs_00h	non-coding	NA	NA	NA	0	NA	NA	2.21259770907015	0.046357406061465	0.986780875191289	-0.257824858683499	NA	NA	NA	NA	NA	NA	NA	08h	FALSE
ENSG00000207484.1	Y_RNA	misc_RNA	08h_vs_00h	non-coding	NA	NA	NA	0	NA	NA	0	NA	NA	NA	NA	NA	NA	NA	NA	NA	NA	08h	FALSE
ENSG00000207486.1	RNU6-1044P	snRNA	08h_vs_00h	non-coding	NA	NA	NA	0	NA	NA	0	NA	NA	NA	NA	NA	NA	NA	NA	NA	NA	08h	FALSE
ENSG00000207488.1	Y_RNA	misc_RNA	08h_vs_00h	non-coding	NA	NA	NA	0	NA	NA	0	NA	NA	NA	NA	NA	NA	NA	NA	NA	NA	08h	FALSE
ENSG00000207490.1	RNU6-987P	snRNA	08h_vs_00h	non-coding	NA	NA	NA	0	NA	NA	0	NA	NA	NA	NA	NA	NA	NA	NA	NA	NA	08h	FALSE
ENSG00000207492.1	RNU6-713P	snRNA	08h_vs_00h	non-coding	NA	NA	NA	0	NA	NA	0.928857553679033	0.565819189472252	NA	0.383633659291383	NA	NA	NA	NA	NA	NA	NA	08h	FALSE
ENSG00000207493.1	SNORA46	snoRNA	08h_vs_00h	non-coding	NA	NA	NA	3.37667800565202	0.841073686455212	0.604542928860628	0	NA	NA	-0.169296327424922	NA	NA	NA	NA	NA	NA	NA	08h	FALSE
ENSG00000207494.1	Y_RNA	misc_RNA	08h_vs_00h	non-coding	NA	NA	NA	0	NA	NA	1.20627204827099	-0.198591454237611	NA	-0.398484565910477	NA	NA	NA	NA	NA	NA	NA	08h	FALSE
ENSG00000207495.1	RNY3P10	misc_RNA	08h_vs_00h	non-coding	NA	NA	NA	0	NA	NA	0	NA	NA	NA	NA	NA	NA	NA	NA	NA	NA	08h	FALSE
ENSG00000207497.1	Y_RNA	misc_RNA	08h_vs_00h	non-coding	NA	NA	NA	0	NA	NA	0	NA	NA	NA	NA	NA	NA	NA	NA	NA	NA	08h	FALSE
ENSG00000207499.1	Y_RNA	misc_RNA	08h_vs_00h	non-coding	NA	NA	NA	0	NA	NA	0	NA	NA	NA	NA	NA	NA	NA	NA	NA	NA	08h	FALSE
ENSG00000207502.1	ENSG00000207502	snoRNA	08h_vs_00h	non-coding	NA	NA	NA	0	NA	NA	0	NA	NA	NA	NA	NA	NA	NA	NA	NA	NA	08h	FALSE
ENSG00000207503.1	ENSG00000207503	snoRNA	08h_vs_00h	non-coding	NA	NA	NA	0	NA	NA	0	NA	NA	NA	NA	NA	NA	NA	NA	NA	NA	08h	FALSE
ENSG00000207504.1	RNU6-1031P	snRNA	08h_vs_00h	non-coding	NA	NA	NA	0	NA	NA	0	NA	NA	NA	NA	NA	NA	NA	NA	NA	NA	08h	FALSE
ENSG00000207505.1	RNU6-1105P	snRNA	08h_vs_00h	non-coding	NA	NA	NA	0	NA	NA	0	NA	NA	NA	NA	NA	NA	NA	NA	NA	NA	08h	FALSE
ENSG00000207507.1	RNU6-9	snRNA	08h_vs_00h	non-coding	NA	NA	NA	0.184565111695797	1.20072589681997	NA	0	NA	NA	-0.521207128092668	NA	NA	NA	NA	NA	NA	NA	08h	FALSE
ENSG00000207508.1	RNU6-1237P	snRNA	08h_vs_00h	non-coding	NA	NA	NA	0.171364703527625	1.20072589681997	NA	0	NA	NA	-0.521207128092668	NA	NA	NA	NA	NA	NA	NA	08h	FALSE
ENSG00000207511.1	RNU6-771P	snRNA	08h_vs_00h	non-coding	NA	NA	NA	0	NA	NA	0	NA	NA	NA	NA	NA	NA	NA	NA	NA	NA	08h	FALSE
ENSG00000207512.1	Y_RNA	misc_RNA	08h_vs_00h	non-coding	NA	NA	NA	0	NA	NA	0	NA	NA	NA	NA	NA	NA	NA	NA	NA	NA	08h	FALSE
ENSG00000207513.1	RNU1-3	snRNA	08h_vs_00h	non-coding	NA	NA	NA	0	NA	NA	0	NA	NA	NA	NA	NA	NA	NA	NA	NA	NA	08h	FALSE
ENSG00000207515.1	RNU6-555P	snRNA	08h_vs_00h	non-coding	NA	NA	NA	0	NA	NA	0	NA	NA	NA	NA	NA	NA	NA	NA	NA	NA	08h	FALSE
ENSG00000207516.1	SNORA41B	snoRNA	08h_vs_00h	non-coding	NA	NA	NA	0	NA	NA	0	NA	NA	NA	NA	NA	NA	NA	NA	NA	NA	08h	FALSE
ENSG00000207518.1	RNU6-59P	snRNA	08h_vs_00h	non-coding	NA	NA	NA	0.171364703527625	1.20072589681997	NA	0	NA	NA	-0.521207128092668	NA	NA	NA	NA	NA	NA	NA	08h	FALSE
ENSG00000207523.1	SNORA66	snoRNA	08h_vs_00h	non-coding	NA	NA	NA	0.470470797184001	-0.639339916423361	NA	0.088541243306253	1.66798244791632	NA	2.31605014112127	NA	NA	NA	NA	NA	NA	NA	08h	FALSE
ENSG00000207524.1	RNU6-33P	snRNA	08h_vs_00h	non-coding	NA	NA	NA	0	NA	NA	0	NA	NA	NA	NA	NA	NA	NA	NA	NA	NA	08h	FALSE
ENSG00000207525.1	Y_RNA	misc_RNA	08h_vs_00h	non-coding	NA	NA	NA	0.171364703527625	1.20072589681997	NA	0	NA	NA	-0.521207128092668	NA	NA	NA	NA	NA	NA	NA	08h	FALSE
ENSG00000207546.1	MIR548C	miRNA	08h_vs_00h	non-coding	NA	NA	NA	0	NA	NA	0	NA	NA	NA	NA	NA	NA	NA	NA	NA	NA	08h	FALSE
ENSG00000207547.1	MIR25	miRNA	08h_vs_00h	non-coding	NA	NA	NA	0.342022379937537	0.238958990765279	NA	0	NA	NA	0.440505493780428	NA	NA	NA	NA	NA	NA	NA	08h	FALSE
ENSG00000207548.3	MIR217	miRNA	08h_vs_00h	non-coding	NA	NA	NA	0	NA	NA	0	NA	NA	NA	NA	NA	NA	NA	NA	NA	NA	08h	FALSE
ENSG00000207549.1	MIR521-2	miRNA	08h_vs_00h	non-coding	NA	NA	NA	0	NA	NA	0	NA	NA	NA	NA	NA	NA	NA	NA	NA	NA	08h	FALSE
ENSG00000207550.1	MIR99B	miRNA	08h_vs_00h	non-coding	NA	NA	NA	0	NA	NA	0	NA	NA	NA	NA	NA	NA	NA	NA	NA	NA	08h	FALSE
ENSG00000207551.1	MIR608	miRNA	08h_vs_00h	non-coding	NA	NA	NA	0	NA	NA	0	NA	NA	NA	NA	NA	NA	NA	NA	NA	NA	08h	FALSE
ENSG00000207552.1	MIR633	miRNA	08h_vs_00h	non-coding	NA	NA	NA	0	NA	NA	0	NA	NA	NA	NA	NA	NA	NA	NA	NA	NA	08h	FALSE
ENSG00000207554.1	MIR647	miRNA	08h_vs_00h	non-coding	NA	NA	NA	0.153783153522775	-0.722827454822517	NA	0	NA	NA	1.4022461394292	NA	NA	NA	NA	NA	NA	NA	08h	FALSE
ENSG00000207559.1	MIR578	miRNA	08h_vs_00h	non-coding	NA	NA	NA	0.171364703527625	1.20072589681997	NA	0	NA	NA	-0.521207128092668	NA	NA	NA	NA	NA	NA	NA	08h	FALSE
ENSG00000207561.1	MIR635	miRNA	08h_vs_00h	non-coding	NA	NA	NA	2.21437927522434	-0.64103185514761	0.768679199015842	0	NA	NA	1.33052408591671	NA	NA	NA	NA	NA	NA	NA	08h	FALSE
ENSG00000207562.3	MIR34C	miRNA	08h_vs_00h	non-coding	NA	NA	NA	0	NA	NA	0	NA	NA	NA	NA	NA	NA	NA	NA	NA	NA	08h	FALSE
ENSG00000207563.1	MIR23B	miRNA	08h_vs_00h	non-coding	NA	NA	NA	0.182871762591944	1.20072589681997	NA	0	NA	NA	-0.521207128092669	NA	NA	NA	NA	NA	NA	NA	08h	FALSE
ENSG00000207568.1	MIR203A	miRNA	08h_vs_00h	non-coding	NA	NA	NA	0	NA	NA	0	NA	NA	NA	NA	NA	NA	NA	NA	NA	NA	08h	FALSE
ENSG00000207569.2	MIR433	miRNA	08h_vs_00h	non-coding	NA	NA	NA	0	NA	NA	0	NA	NA	NA	NA	NA	NA	NA	NA	NA	NA	08h	FALSE
ENSG00000207571.1	MIR615	miRNA	08h_vs_00h	non-coding	NA	NA	NA	0	NA	NA	0	NA	NA	NA	NA	NA	NA	NA	NA	NA	NA	08h	FALSE
ENSG00000207573.1	MIR550A2	miRNA	08h_vs_00h	non-coding	NA	NA	NA	0	NA	NA	0	NA	NA	NA	NA	NA	NA	NA	NA	NA	NA	08h	FALSE
ENSG00000207574.1	MIR661	miRNA	08h_vs_00h	non-coding	NA	NA	NA	0	NA	NA	0	NA	NA	NA	NA	NA	NA	NA	NA	NA	NA	08h	FALSE
ENSG00000207575.1	MIR649	miRNA	08h_vs_00h	non-coding	NA	NA	NA	0	NA	NA	0	NA	NA	NA	NA	NA	NA	NA	NA	NA	NA	08h	FALSE
ENSG00000207577.1	MIR587	miRNA	08h_vs_00h	non-coding	NA	NA	NA	0	NA	NA	0	NA	NA	NA	NA	NA	NA	NA	NA	NA	NA	08h	FALSE
ENSG00000207578.1	MIR583	miRNA	08h_vs_00h	non-coding	NA	NA	NA	0.3251478570504	0.238958566243587	NA	0	NA	NA	0.440505493780428	NA	NA	NA	NA	NA	NA	NA	08h	FALSE
ENSG00000207579.1	MIR662	miRNA	08h_vs_00h	non-coding	NA	NA	NA	0	NA	NA	0	NA	NA	NA	NA	NA	NA	NA	NA	NA	NA	08h	FALSE
ENSG00000207580.1	MIR526B	miRNA	08h_vs_00h	non-coding	NA	NA	NA	0	NA	NA	0	NA	NA	NA	NA	NA	NA	NA	NA	NA	NA	08h	FALSE
ENSG00000207581.1	MIR199B	miRNA	08h_vs_00h	non-coding	NA	NA	NA	0	NA	NA	0	NA	NA	NA	NA	NA	NA	NA	NA	NA	NA	08h	FALSE
ENSG00000207582.1	MIR30B	miRNA	08h_vs_00h	non-coding	NA	NA	NA	0	NA	NA	0	NA	NA	NA	NA	NA	NA	NA	NA	NA	NA	08h	FALSE
ENSG00000207583.1	MIR606	miRNA	08h_vs_00h	non-coding	NA	NA	NA	0	NA	NA	0	NA	NA	NA	NA	NA	NA	NA	NA	NA	NA	08h	FALSE
ENSG00000207585.1	MIR181D	miRNA	08h_vs_00h	non-coding	NA	NA	NA	0	NA	NA	0	NA	NA	NA	NA	NA	NA	NA	NA	NA	NA	08h	FALSE
ENSG00000207586.1	MIR135A2	miRNA	08h_vs_00h	non-coding	NA	NA	NA	0	NA	NA	0	NA	NA	NA	NA	NA	NA	NA	NA	NA	NA	08h	FALSE
ENSG00000207587.1	MIR544A	miRNA	08h_vs_00h	non-coding	NA	NA	NA	0	NA	NA	0	NA	NA	NA	NA	NA	NA	NA	NA	NA	NA	08h	FALSE
ENSG00000207588.1	MIR593	miRNA	08h_vs_00h	non-coding	NA	NA	NA	0	NA	NA	0	NA	NA	NA	NA	NA	NA	NA	NA	NA	NA	08h	FALSE
ENSG00000207589.1	MIR508	miRNA	08h_vs_00h	non-coding	NA	NA	NA	0	NA	NA	0	NA	NA	NA	NA	NA	NA	NA	NA	NA	NA	08h	FALSE
ENSG00000207590.1	MIR215	miRNA	08h_vs_00h	non-coding	NA	NA	NA	0	NA	NA	0	NA	NA	NA	NA	NA	NA	NA	NA	NA	NA	08h	FALSE
ENSG00000207594.1	MIR520A	miRNA	08h_vs_00h	non-coding	NA	NA	NA	0	NA	NA	0	NA	NA	NA	NA	NA	NA	NA	NA	NA	NA	08h	FALSE
ENSG00000207595.1	MIR181A2	miRNA	08h_vs_00h	non-coding	NA	NA	NA	0	NA	NA	0	NA	NA	NA	NA	NA	NA	NA	NA	NA	NA	08h	FALSE
ENSG00000207597.1	MIR490	miRNA	08h_vs_00h	non-coding	NA	NA	NA	0	NA	NA	0	NA	NA	NA	NA	NA	NA	NA	NA	NA	NA	08h	FALSE
ENSG00000207598.1	MIR124-3	miRNA	08h_vs_00h	non-coding	NA	NA	NA	0	NA	NA	0	NA	NA	NA	NA	NA	NA	NA	NA	NA	NA	08h	FALSE
ENSG00000207599.1	MIR520E	miRNA	08h_vs_00h	non-coding	NA	NA	NA	0	NA	NA	0	NA	NA	NA	NA	NA	NA	NA	NA	NA	NA	08h	FALSE
ENSG00000207600.3	MIR598	miRNA	08h_vs_00h	non-coding	NA	NA	NA	0.184565111695797	1.20072589681997	NA	0	NA	NA	-0.521207128092668	NA	NA	NA	NA	NA	NA	NA	08h	FALSE
ENSG00000207604.3	MIR206	miRNA	08h_vs_00h	non-coding	NA	NA	NA	0	NA	NA	4.0389945805139	5.7044823323039	0.209785560516697	5.5674702875789	NA	NA	NA	NA	NA	NA	NA	08h	FALSE
ENSG00000207605.3	MIR191	miRNA	08h_vs_00h	non-coding	NA	NA	NA	0.184565111695797	1.20072589681997	NA	2.01949729025695	4.64172770661296	0.397153797839074	3.54876610898683	NA	NA	NA	NA	NA	NA	NA	08h	FALSE
ENSG00000207606.1	MIR554	miRNA	08h_vs_00h	non-coding	NA	NA	NA	0.153783153522775	-0.722827454822517	NA	0	NA	NA	1.4022461394292	NA	NA	NA	NA	NA	NA	NA	08h	FALSE
ENSG00000207607.3	MIR200A	miRNA	08h_vs_00h	non-coding	NA	NA	NA	0	NA	NA	0	NA	NA	NA	NA	NA	NA	NA	NA	NA	NA	08h	FALSE
ENSG00000207609.3	MIR491	miRNA	08h_vs_00h	non-coding	NA	NA	NA	0.145322940133601	-0.722827454822517	NA	0	NA	NA	1.4022461394292	NA	NA	NA	NA	NA	NA	NA	08h	FALSE
ENSG00000207611.1	MIR149	miRNA	08h_vs_00h	non-coding	NA	NA	NA	0	NA	NA	0	NA	NA	NA	NA	NA	NA	NA	NA	NA	NA	08h	FALSE
ENSG00000207612.1	MIR604	miRNA	08h_vs_00h	non-coding	NA	NA	NA	0	NA	NA	0	NA	NA	NA	NA	NA	NA	NA	NA	NA	NA	08h	FALSE
ENSG00000207613.1	MIR181C	miRNA	08h_vs_00h	non-coding	NA	NA	NA	0	NA	NA	0	NA	NA	NA	NA	NA	NA	NA	NA	NA	NA	08h	FALSE
ENSG00000207614.1	MIR193A	miRNA	08h_vs_00h	non-coding	NA	NA	NA	0	NA	NA	0	NA	NA	NA	NA	NA	NA	NA	NA	NA	NA	08h	FALSE
ENSG00000207615.3	MIR515-2	miRNA	08h_vs_00h	non-coding	NA	NA	NA	0	NA	NA	0	NA	NA	NA	NA	NA	NA	NA	NA	NA	NA	08h	FALSE
ENSG00000207616.1	MIR515-1	miRNA	08h_vs_00h	non-coding	NA	NA	NA	0	NA	NA	0	NA	NA	NA	NA	NA	NA	NA	NA	NA	NA	08h	FALSE
ENSG00000207617.4	MIR3074	miRNA	08h_vs_00h	non-coding	NA	NA	NA	0	NA	NA	0	NA	NA	NA	NA	NA	NA	NA	NA	NA	NA	08h	FALSE
ENSG00000207619.1	MIR585	miRNA	08h_vs_00h	non-coding	NA	NA	NA	0	NA	NA	0	NA	NA	NA	NA	NA	NA	NA	NA	NA	NA	08h	FALSE
ENSG00000207620.1	MIR516A2	miRNA	08h_vs_00h	non-coding	NA	NA	NA	0	NA	NA	0	NA	NA	NA	NA	NA	NA	NA	NA	NA	NA	08h	FALSE
ENSG00000207622.1	MIR619	miRNA	08h_vs_00h	non-coding	NA	NA	NA	0	NA	NA	0	NA	NA	NA	NA	NA	NA	NA	NA	NA	NA	08h	FALSE
ENSG00000207624.1	MIR194-1	miRNA	08h_vs_00h	non-coding	NA	NA	NA	0.171364703527625	1.20072589681997	NA	0	NA	NA	-0.521207128092668	NA	NA	NA	NA	NA	NA	NA	08h	FALSE
ENSG00000207625.1	MIR128-2	miRNA	08h_vs_00h	non-coding	NA	NA	NA	0	NA	NA	0	NA	NA	NA	NA	NA	NA	NA	NA	NA	NA	08h	FALSE
ENSG00000207626.1	MIR562	miRNA	08h_vs_00h	non-coding	NA	NA	NA	0	NA	NA	0	NA	NA	NA	NA	NA	NA	NA	NA	NA	NA	08h	FALSE
ENSG00000207627.1	MIR581	miRNA	08h_vs_00h	non-coding	NA	NA	NA	0	NA	NA	0	NA	NA	NA	NA	NA	NA	NA	NA	NA	NA	08h	FALSE
ENSG00000207628.3	MIR651	miRNA	08h_vs_00h	non-coding	NA	NA	NA	0	NA	NA	0	NA	NA	NA	NA	NA	NA	NA	NA	NA	NA	08h	FALSE
ENSG00000207629.1	MIR526A1	miRNA	08h_vs_00h	non-coding	NA	NA	NA	0	NA	NA	0	NA	NA	NA	NA	NA	NA	NA	NA	NA	NA	08h	FALSE
ENSG00000207630.1	MIR7-3	miRNA	08h_vs_00h	non-coding	NA	NA	NA	0	NA	NA	0	NA	NA	NA	NA	NA	NA	NA	NA	NA	NA	08h	FALSE
ENSG00000207631.1	MIR641	miRNA	08h_vs_00h	non-coding	NA	NA	NA	0.867623549584731	2.12324115927048	0.470719792457358	0.0791131613101669	-0.24663865519385	NA	-2.36676381498122	NA	NA	NA	NA	NA	NA	NA	08h	FALSE
ENSG00000207632.1	MIR588	miRNA	08h_vs_00h	non-coding	NA	NA	NA	0	NA	NA	0	NA	NA	NA	NA	NA	NA	NA	NA	NA	NA	08h	FALSE
ENSG00000207633.3	MIR505	miRNA	08h_vs_00h	non-coding	NA	NA	NA	0	NA	NA	0	NA	NA	NA	NA	NA	NA	NA	NA	NA	NA	08h	FALSE
ENSG00000207634.1	MIR521-1	miRNA	08h_vs_00h	non-coding	NA	NA	NA	0	NA	NA	0	NA	NA	NA	NA	NA	NA	NA	NA	NA	NA	08h	FALSE
ENSG00000207635.1	MIR499A	miRNA	08h_vs_00h	non-coding	NA	NA	NA	0	NA	NA	0	NA	NA	NA	NA	NA	NA	NA	NA	NA	NA	08h	FALSE
ENSG00000207637.1	MIR595	miRNA	08h_vs_00h	non-coding	NA	NA	NA	0	NA	NA	0	NA	NA	NA	NA	NA	NA	NA	NA	NA	NA	08h	FALSE
ENSG00000207638.1	MIR99A	miRNA	08h_vs_00h	non-coding	NA	NA	NA	0.153783153522775	-0.722827454822517	NA	0	NA	NA	1.4022461394292	NA	NA	NA	NA	NA	NA	NA	08h	FALSE
ENSG00000207639.1	MIR193B	miRNA	08h_vs_00h	non-coding	NA	NA	NA	0	NA	NA	0	NA	NA	NA	NA	NA	NA	NA	NA	NA	NA	08h	FALSE
ENSG00000207641.1	MIR510	miRNA	08h_vs_00h	non-coding	NA	NA	NA	0	NA	NA	0	NA	NA	NA	NA	NA	NA	NA	NA	NA	NA	08h	FALSE
ENSG00000207642.1	MIR571	miRNA	08h_vs_00h	non-coding	NA	NA	NA	0	NA	NA	0	NA	NA	NA	NA	NA	NA	NA	NA	NA	NA	08h	FALSE
ENSG00000207644.1	MIR512-2	miRNA	08h_vs_00h	non-coding	NA	NA	NA	0	NA	NA	0	NA	NA	NA	NA	NA	NA	NA	NA	NA	NA	08h	FALSE
ENSG00000207645.2	MIR512-1	miRNA	08h_vs_00h	non-coding	NA	NA	NA	0	NA	NA	0	NA	NA	NA	NA	NA	NA	NA	NA	NA	NA	08h	FALSE
ENSG00000207646.1	MIR655	miRNA	08h_vs_00h	non-coding	NA	NA	NA	0	NA	NA	0	NA	NA	NA	NA	NA	NA	NA	NA	NA	NA	08h	FALSE
ENSG00000207647.1	MIR153-1	miRNA	08h_vs_00h	non-coding	NA	NA	NA	0	NA	NA	0	NA	NA	NA	NA	NA	NA	NA	NA	NA	NA	08h	FALSE
ENSG00000207649.3	MIR138-2	miRNA	08h_vs_00h	non-coding	NA	NA	NA	0	NA	NA	0	NA	NA	NA	NA	NA	NA	NA	NA	NA	NA	08h	FALSE
ENSG00000207650.1	MIR570	miRNA	08h_vs_00h	non-coding	NA	NA	NA	0.311240421764515	-1.64573584005848	NA	0	NA	NA	2.32759890170055	NA	NA	NA	NA	NA	NA	NA	08h	FALSE
ENSG00000207651.1	MIR28	miRNA	08h_vs_00h	non-coding	NA	NA	NA	0	NA	NA	0	NA	NA	NA	NA	NA	NA	NA	NA	NA	NA	08h	FALSE
ENSG00000207653.1	MIR558	miRNA	08h_vs_00h	non-coding	NA	NA	NA	0	NA	NA	0	NA	NA	NA	NA	NA	NA	NA	NA	NA	NA	08h	FALSE
ENSG00000207654.4	MIR128-1	miRNA	08h_vs_00h	non-coding	NA	NA	NA	0	NA	NA	0	NA	NA	NA	NA	NA	NA	NA	NA	NA	NA	08h	FALSE
ENSG00000207656.1	MIR489	miRNA	08h_vs_00h	non-coding	NA	NA	NA	0	NA	NA	0	NA	NA	NA	NA	NA	NA	NA	NA	NA	NA	08h	FALSE
ENSG00000207688.2	MIR548AA2	miRNA	08h_vs_00h	non-coding	NA	NA	NA	0	NA	NA	0	NA	NA	NA	NA	NA	NA	NA	NA	NA	NA	08h	FALSE
ENSG00000207689.1	MIR548A2	miRNA	08h_vs_00h	non-coding	NA	NA	NA	0	NA	NA	0	NA	NA	NA	NA	NA	NA	NA	NA	NA	NA	08h	FALSE
ENSG00000207691.1	MIR183	miRNA	08h_vs_00h	non-coding	NA	NA	NA	0	NA	NA	0	NA	NA	NA	NA	NA	NA	NA	NA	NA	NA	08h	FALSE
ENSG00000207692.3	MIR592	miRNA	08h_vs_00h	non-coding	NA	NA	NA	0	NA	NA	0	NA	NA	NA	NA	NA	NA	NA	NA	NA	NA	08h	FALSE
ENSG00000207693.1	MIR602	miRNA	08h_vs_00h	non-coding	NA	NA	NA	0	NA	NA	0	NA	NA	NA	NA	NA	NA	NA	NA	NA	NA	08h	FALSE
ENSG00000207695.1	MIR184	miRNA	08h_vs_00h	non-coding	NA	NA	NA	0	NA	NA	0	NA	NA	NA	NA	NA	NA	NA	NA	NA	NA	08h	FALSE
ENSG00000207696.1	MIR659	miRNA	08h_vs_00h	non-coding	NA	NA	NA	0.512759814421342	1.15855684525556	NA	0	NA	NA	-0.48241495346602	NA	NA	NA	NA	NA	NA	NA	08h	FALSE
ENSG00000207697.1	MIR573	miRNA	08h_vs_00h	non-coding	NA	NA	NA	0.145322940133601	-0.722827454822517	NA	0	NA	NA	1.4022461394292	NA	NA	NA	NA	NA	NA	NA	08h	FALSE
ENSG00000207698.1	MIR32	miRNA	08h_vs_00h	non-coding	NA	NA	NA	0	NA	NA	0	NA	NA	NA	NA	NA	NA	NA	NA	NA	NA	08h	FALSE
ENSG00000207699.1	MIR518A2	miRNA	08h_vs_00h	non-coding	NA	NA	NA	0	NA	NA	0	NA	NA	NA	NA	NA	NA	NA	NA	NA	NA	08h	FALSE
ENSG00000207701.1	MIR597	miRNA	08h_vs_00h	non-coding	NA	NA	NA	0.182871762591944	1.20072589681997	NA	0	NA	NA	-0.521207128092669	NA	NA	NA	NA	NA	NA	NA	08h	FALSE
ENSG00000207702.1	MIR211	miRNA	08h_vs_00h	non-coding	NA	NA	NA	0	NA	NA	0	NA	NA	NA	NA	NA	NA	NA	NA	NA	NA	08h	FALSE
ENSG00000207703.1	MIR7-2	miRNA	08h_vs_00h	non-coding	NA	NA	NA	0	NA	NA	0	NA	NA	NA	NA	NA	NA	NA	NA	NA	NA	08h	FALSE
ENSG00000207704.2	MIR548AA1	miRNA	08h_vs_00h	non-coding	NA	NA	NA	0	NA	NA	0	NA	NA	NA	NA	NA	NA	NA	NA	NA	NA	08h	FALSE
ENSG00000207705.2	MIR129-1	miRNA	08h_vs_00h	non-coding	NA	NA	NA	0	NA	NA	0	NA	NA	NA	NA	NA	NA	NA	NA	NA	NA	08h	FALSE
ENSG00000207706.1	MIR518F	miRNA	08h_vs_00h	non-coding	NA	NA	NA	0	NA	NA	0	NA	NA	NA	NA	NA	NA	NA	NA	NA	NA	08h	FALSE
ENSG00000207708.1	MIR141	miRNA	08h_vs_00h	non-coding	NA	NA	NA	0	NA	NA	0	NA	NA	NA	NA	NA	NA	NA	NA	NA	NA	08h	FALSE
ENSG00000207711.1	MIR525	miRNA	08h_vs_00h	non-coding	NA	NA	NA	0	NA	NA	0	NA	NA	NA	NA	NA	NA	NA	NA	NA	NA	08h	FALSE
ENSG00000207712.1	MIR627	miRNA	08h_vs_00h	non-coding	NA	NA	NA	0	NA	NA	0	NA	NA	NA	NA	NA	NA	NA	NA	NA	NA	08h	FALSE
ENSG00000207713.3	MIR200C	miRNA	08h_vs_00h	non-coding	NA	NA	NA	0	NA	NA	0	NA	NA	NA	NA	NA	NA	NA	NA	NA	NA	08h	FALSE
ENSG00000207714.3	MIR584	miRNA	08h_vs_00h	non-coding	NA	NA	NA	0	NA	NA	0	NA	NA	NA	NA	NA	NA	NA	NA	NA	NA	08h	FALSE
ENSG00000207716.1	MIR572	miRNA	08h_vs_00h	non-coding	NA	NA	NA	0	NA	NA	0	NA	NA	NA	NA	NA	NA	NA	NA	NA	NA	08h	FALSE
ENSG00000207717.1	MIR551B	miRNA	08h_vs_00h	non-coding	NA	NA	NA	0	NA	NA	0	NA	NA	NA	NA	NA	NA	NA	NA	NA	NA	08h	FALSE
ENSG00000207719.1	MIR623	miRNA	08h_vs_00h	non-coding	NA	NA	NA	0	NA	NA	0	NA	NA	NA	NA	NA	NA	NA	NA	NA	NA	08h	FALSE
ENSG00000207721.1	MIR186	miRNA	08h_vs_00h	non-coding	NA	NA	NA	0	NA	NA	0	NA	NA	NA	NA	NA	NA	NA	NA	NA	NA	08h	FALSE
ENSG00000207722.1	MIR520B	miRNA	08h_vs_00h	non-coding	NA	NA	NA	0	NA	NA	0	NA	NA	NA	NA	NA	NA	NA	NA	NA	NA	08h	FALSE
ENSG00000207726.3	MIR455	miRNA	08h_vs_00h	non-coding	NA	NA	NA	0.472371804725221	-2.24625288121922	NA	0	NA	NA	2.93246615927107	NA	NA	NA	NA	NA	NA	NA	08h	FALSE
ENSG00000207728.1	MIR449B	miRNA	08h_vs_00h	non-coding	NA	NA	NA	0	NA	NA	0	NA	NA	NA	NA	NA	NA	NA	NA	NA	NA	08h	FALSE
ENSG00000207729.3	MIR556	miRNA	08h_vs_00h	non-coding	NA	NA	NA	0	NA	NA	0	NA	NA	NA	NA	NA	NA	NA	NA	NA	NA	08h	FALSE
ENSG00000207730.3	MIR200B	miRNA	08h_vs_00h	non-coding	NA	NA	NA	0	NA	NA	0	NA	NA	NA	NA	NA	NA	NA	NA	NA	NA	08h	FALSE
ENSG00000207731.1	MIR506	miRNA	08h_vs_00h	non-coding	NA	NA	NA	0	NA	NA	0	NA	NA	NA	NA	NA	NA	NA	NA	NA	NA	08h	FALSE
ENSG00000207732.1	MIR218-1	miRNA	08h_vs_00h	non-coding	NA	NA	NA	0.171364703527625	1.20072589681997	NA	0	NA	NA	-0.521207128092668	NA	NA	NA	NA	NA	NA	NA	08h	FALSE
ENSG00000207734.1	MIR517A	miRNA	08h_vs_00h	non-coding	NA	NA	NA	0	NA	NA	0	NA	NA	NA	NA	NA	NA	NA	NA	NA	NA	08h	FALSE
ENSG00000207735.1	MIR520D	miRNA	08h_vs_00h	non-coding	NA	NA	NA	0	NA	NA	0	NA	NA	NA	NA	NA	NA	NA	NA	NA	NA	08h	FALSE
ENSG00000207736.1	MIR657	miRNA	08h_vs_00h	non-coding	NA	NA	NA	0	NA	NA	0	NA	NA	NA	NA	NA	NA	NA	NA	NA	NA	08h	FALSE
ENSG00000207737.1	MIR181B2	miRNA	08h_vs_00h	non-coding	NA	NA	NA	0	NA	NA	0	NA	NA	NA	NA	NA	NA	NA	NA	NA	NA	08h	FALSE
ENSG00000207738.1	MIR520C	miRNA	08h_vs_00h	non-coding	NA	NA	NA	0	NA	NA	0	NA	NA	NA	NA	NA	NA	NA	NA	NA	NA	08h	FALSE
ENSG00000207739.1	MIR218-2	miRNA	08h_vs_00h	non-coding	NA	NA	NA	0	NA	NA	0	NA	NA	NA	NA	NA	NA	NA	NA	NA	NA	08h	FALSE
ENSG00000207741.1	MIR590	miRNA	08h_vs_00h	non-coding	NA	NA	NA	0.695631577013285	1.74289679899685	NA	0	NA	NA	-1.06528583946352	NA	NA	NA	NA	NA	NA	NA	08h	FALSE
ENSG00000207742.3	MIR487A	miRNA	08h_vs_00h	non-coding	NA	NA	NA	0	NA	NA	0	NA	NA	NA	NA	NA	NA	NA	NA	NA	NA	08h	FALSE
ENSG00000207743.3	MIR495	miRNA	08h_vs_00h	non-coding	NA	NA	NA	0	NA	NA	0	NA	NA	NA	NA	NA	NA	NA	NA	NA	NA	08h	FALSE
ENSG00000207744.1	MIR10B	miRNA	08h_vs_00h	non-coding	NA	NA	NA	0	NA	NA	0	NA	NA	NA	NA	NA	NA	NA	NA	NA	NA	08h	FALSE
ENSG00000207746.1	MIR575	miRNA	08h_vs_00h	non-coding	NA	NA	NA	0	NA	NA	0	NA	NA	NA	NA	NA	NA	NA	NA	NA	NA	08h	FALSE
ENSG00000207749.4	MIR299	miRNA	08h_vs_00h	non-coding	NA	NA	NA	0	NA	NA	0	NA	NA	NA	NA	NA	NA	NA	NA	NA	NA	08h	FALSE
ENSG00000207750.1	MIR553	miRNA	08h_vs_00h	non-coding	NA	NA	NA	0.145322940133601	-0.722827454822517	NA	0	NA	NA	1.4022461394292	NA	NA	NA	NA	NA	NA	NA	08h	FALSE
ENSG00000207752.1	MIR199A1	miRNA	08h_vs_00h	non-coding	NA	NA	NA	0	NA	NA	0	NA	NA	NA	NA	NA	NA	NA	NA	NA	NA	08h	FALSE
ENSG00000207754.3	MIR487B	miRNA	08h_vs_00h	non-coding	NA	NA	NA	0	NA	NA	0	NA	NA	NA	NA	NA	NA	NA	NA	NA	NA	08h	FALSE
ENSG00000207755.3	MIR450A2	miRNA	08h_vs_00h	non-coding	NA	NA	NA	0	NA	NA	0	NA	NA	NA	NA	NA	NA	NA	NA	NA	NA	08h	FALSE
ENSG00000207756.1	MIR580	miRNA	08h_vs_00h	non-coding	NA	NA	NA	0	NA	NA	0	NA	NA	NA	NA	NA	NA	NA	NA	NA	NA	08h	FALSE
ENSG00000207757.1	MIR93	miRNA	08h_vs_00h	non-coding	NA	NA	NA	0	NA	NA	5.04874322564237	6.04242448252771	0.163265324055126	5.90061604418314	NA	1	NA	NA	NA	NA	NA	08h	FALSE
ENSG00000207758.1	MIR532	miRNA	08h_vs_00h	non-coding	NA	NA	NA	0	NA	NA	0	NA	NA	NA	NA	NA	NA	NA	NA	NA	NA	08h	FALSE
ENSG00000207759.1	MIR181A1	miRNA	08h_vs_00h	non-coding	NA	NA	NA	0	NA	NA	0	NA	NA	NA	NA	NA	NA	NA	NA	NA	NA	08h	FALSE
ENSG00000207761.3	MIR329-1	miRNA	08h_vs_00h	non-coding	NA	NA	NA	0	NA	NA	0	NA	NA	NA	NA	NA	NA	NA	NA	NA	NA	08h	FALSE
ENSG00000207762.1	MIR329-2	miRNA	08h_vs_00h	non-coding	NA	NA	NA	0	NA	NA	0	NA	NA	NA	NA	NA	NA	NA	NA	NA	NA	08h	FALSE
ENSG00000207763.1	MIR617	miRNA	08h_vs_00h	non-coding	NA	NA	NA	0	NA	NA	0	NA	NA	NA	NA	NA	NA	NA	NA	NA	NA	08h	FALSE
ENSG00000207766.1	MIR626	miRNA	08h_vs_00h	non-coding	NA	NA	NA	0	NA	NA	0	NA	NA	NA	NA	NA	NA	NA	NA	NA	NA	08h	FALSE
ENSG00000207767.3	MIR516A1	miRNA	08h_vs_00h	non-coding	NA	NA	NA	0	NA	NA	0	NA	NA	NA	NA	NA	NA	NA	NA	NA	NA	08h	FALSE
ENSG00000207768.3	MIR188	miRNA	08h_vs_00h	non-coding	NA	NA	NA	0	NA	NA	0	NA	NA	NA	NA	NA	NA	NA	NA	NA	NA	08h	FALSE
ENSG00000207769.1	MIR586	miRNA	08h_vs_00h	non-coding	NA	NA	NA	0	NA	NA	0	NA	NA	NA	NA	NA	NA	NA	NA	NA	NA	08h	FALSE
ENSG00000207771.1	MIR550A1	miRNA	08h_vs_00h	non-coding	NA	NA	NA	0	NA	NA	0	NA	NA	NA	NA	NA	NA	NA	NA	NA	NA	08h	FALSE
ENSG00000207773.1	MIR642A	miRNA	08h_vs_00h	non-coding	NA	NA	NA	0	NA	NA	0	NA	NA	NA	NA	NA	NA	NA	NA	NA	NA	08h	FALSE
ENSG00000207775.1	MIR548A1	miRNA	08h_vs_00h	non-coding	NA	NA	NA	0	NA	NA	0	NA	NA	NA	NA	NA	NA	NA	NA	NA	NA	08h	FALSE
ENSG00000207776.1	MIR551A	miRNA	08h_vs_00h	non-coding	NA	NA	NA	0	NA	NA	0	NA	NA	NA	NA	NA	NA	NA	NA	NA	NA	08h	FALSE
ENSG00000207778.3	MIR3591	miRNA	08h_vs_00h	non-coding	NA	NA	NA	0	NA	NA	0	NA	NA	NA	NA	NA	NA	NA	NA	NA	NA	08h	FALSE
ENSG00000207779.1	MIR15B	miRNA	08h_vs_00h	non-coding	NA	NA	NA	0.328194702725545	0.238958645983142	NA	0	NA	NA	0.440505493780427	NA	NA	NA	NA	NA	NA	NA	08h	FALSE
ENSG00000207780.1	MIR648	miRNA	08h_vs_00h	non-coding	NA	NA	NA	0	NA	NA	0	NA	NA	NA	NA	NA	NA	NA	NA	NA	NA	08h	FALSE
ENSG00000207781.1	MIR625	miRNA	08h_vs_00h	non-coding	NA	NA	NA	0	NA	NA	0	NA	NA	NA	NA	NA	NA	NA	NA	NA	NA	08h	FALSE
ENSG00000207782.3	MIR150	miRNA	08h_vs_00h	non-coding	NA	NA	NA	0	NA	NA	0	NA	NA	NA	NA	NA	NA	NA	NA	NA	NA	08h	FALSE
ENSG00000207784.3	MIR542	miRNA	08h_vs_00h	non-coding	NA	NA	NA	0	NA	NA	0	NA	NA	NA	NA	NA	NA	NA	NA	NA	NA	08h	FALSE
ENSG00000207785.1	MIR500A	miRNA	08h_vs_00h	non-coding	NA	NA	NA	0	NA	NA	0	NA	NA	NA	NA	NA	NA	NA	NA	NA	NA	08h	FALSE
ENSG00000207788.1	MIR519C	miRNA	08h_vs_00h	non-coding	NA	NA	NA	0	NA	NA	0	NA	NA	NA	NA	NA	NA	NA	NA	NA	NA	08h	FALSE
ENSG00000207789.1	MIR26A2	miRNA	08h_vs_00h	non-coding	NA	NA	NA	0	NA	NA	0	NA	NA	NA	NA	NA	NA	NA	NA	NA	NA	08h	FALSE
ENSG00000207797.1	MIR187	miRNA	08h_vs_00h	non-coding	NA	NA	NA	0	NA	NA	0	NA	NA	NA	NA	NA	NA	NA	NA	NA	NA	08h	FALSE
ENSG00000207798.1	MIR216A	miRNA	08h_vs_00h	non-coding	NA	NA	NA	0	NA	NA	0	NA	NA	NA	NA	NA	NA	NA	NA	NA	NA	08h	FALSE
ENSG00000207799.1	MIR520G	miRNA	08h_vs_00h	non-coding	NA	NA	NA	0	NA	NA	0	NA	NA	NA	NA	NA	NA	NA	NA	NA	NA	08h	FALSE
ENSG00000207800.3	MIR504	miRNA	08h_vs_00h	non-coding	NA	NA	NA	0	NA	NA	0	NA	NA	NA	NA	NA	NA	NA	NA	NA	NA	08h	FALSE
ENSG00000207802.1	MIR646	miRNA	08h_vs_00h	non-coding	NA	NA	NA	0	NA	NA	0	NA	NA	NA	NA	NA	NA	NA	NA	NA	NA	08h	FALSE
ENSG00000207803.1	MIR518A1	miRNA	08h_vs_00h	non-coding	NA	NA	NA	0	NA	NA	0	NA	NA	NA	NA	NA	NA	NA	NA	NA	NA	08h	FALSE
ENSG00000207804.1	MIR599	miRNA	08h_vs_00h	non-coding	NA	NA	NA	0	NA	NA	0	NA	NA	NA	NA	NA	NA	NA	NA	NA	NA	08h	FALSE
ENSG00000207805.3	MIR483	miRNA	08h_vs_00h	non-coding	NA	NA	NA	0	NA	NA	0	NA	NA	NA	NA	NA	NA	NA	NA	NA	NA	08h	FALSE
ENSG00000207807.1	MIR95	miRNA	08h_vs_00h	non-coding	NA	NA	NA	0	NA	NA	0	NA	NA	NA	NA	NA	NA	NA	NA	NA	NA	08h	FALSE
ENSG00000207808.1	MIR27A	miRNA	08h_vs_00h	non-coding	NA	NA	NA	0	NA	NA	0	NA	NA	NA	NA	NA	NA	NA	NA	NA	NA	08h	FALSE
ENSG00000207810.1	MIR519E	miRNA	08h_vs_00h	non-coding	NA	NA	NA	0	NA	NA	0	NA	NA	NA	NA	NA	NA	NA	NA	NA	NA	08h	FALSE
ENSG00000207811.3	MIR34B	miRNA	08h_vs_00h	non-coding	NA	NA	NA	0	NA	NA	0	NA	NA	NA	NA	NA	NA	NA	NA	NA	NA	08h	FALSE
ENSG00000207813.1	MIR605	miRNA	08h_vs_00h	non-coding	NA	NA	NA	0	NA	NA	0	NA	NA	NA	NA	NA	NA	NA	NA	NA	NA	08h	FALSE
ENSG00000207814.1	MIR147A	miRNA	08h_vs_00h	non-coding	NA	NA	NA	0	NA	NA	0	NA	NA	NA	NA	NA	NA	NA	NA	NA	NA	08h	FALSE
ENSG00000207815.1	MIR563	miRNA	08h_vs_00h	non-coding	NA	NA	NA	0	NA	NA	0	NA	NA	NA	NA	NA	NA	NA	NA	NA	NA	08h	FALSE
ENSG00000207816.1	MIR124-2	miRNA	08h_vs_00h	non-coding	NA	NA	NA	0	NA	NA	0	NA	NA	NA	NA	NA	NA	NA	NA	NA	NA	08h	FALSE
ENSG00000207818.1	MIR105-2	miRNA	08h_vs_00h	non-coding	NA	NA	NA	0	NA	NA	0	NA	NA	NA	NA	NA	NA	NA	NA	NA	NA	08h	FALSE
ENSG00000207820.1	MIR545	miRNA	08h_vs_00h	non-coding	NA	NA	NA	0	NA	NA	0	NA	NA	NA	NA	NA	NA	NA	NA	NA	NA	08h	FALSE
ENSG00000207821.1	MIR640	miRNA	08h_vs_00h	non-coding	NA	NA	NA	0	NA	NA	0	NA	NA	NA	NA	NA	NA	NA	NA	NA	NA	08h	FALSE
ENSG00000207825.1	MIR519B	miRNA	08h_vs_00h	non-coding	NA	NA	NA	0	NA	NA	0	NA	NA	NA	NA	NA	NA	NA	NA	NA	NA	08h	FALSE
ENSG00000207826.1	MIR596	miRNA	08h_vs_00h	non-coding	NA	NA	NA	0	NA	NA	0	NA	NA	NA	NA	NA	NA	NA	NA	NA	NA	08h	FALSE
ENSG00000207827.1	MIR30A	miRNA	08h_vs_00h	non-coding	NA	NA	NA	0	NA	NA	0	NA	NA	NA	NA	NA	NA	NA	NA	NA	NA	08h	FALSE
ENSG00000207837.1	MIR517B	miRNA	08h_vs_00h	non-coding	NA	NA	NA	0	NA	NA	0	NA	NA	NA	NA	NA	NA	NA	NA	NA	NA	08h	FALSE
ENSG00000207838.1	MIR517C	miRNA	08h_vs_00h	non-coding	NA	NA	NA	0	NA	NA	0	NA	NA	NA	NA	NA	NA	NA	NA	NA	NA	08h	FALSE
ENSG00000207839.1	MIR33B	miRNA	08h_vs_00h	non-coding	NA	NA	NA	0.15745726824174	-0.722827454822517	NA	0	NA	NA	1.4022461394292	NA	NA	NA	NA	NA	NA	NA	08h	FALSE
ENSG00000207861.1	MIR520H	miRNA	08h_vs_00h	non-coding	NA	NA	NA	0	NA	NA	0	NA	NA	NA	NA	NA	NA	NA	NA	NA	NA	08h	FALSE
ENSG00000207862.1	MIR518B	miRNA	08h_vs_00h	non-coding	NA	NA	NA	0	NA	NA	0	NA	NA	NA	NA	NA	NA	NA	NA	NA	NA	08h	FALSE
ENSG00000207863.1	MIR125B2	miRNA	08h_vs_00h	non-coding	NA	NA	NA	0	NA	NA	5.04874322564237	6.04242448252771	0.163265324055126	5.90061604418314	NA	1	NA	NA	NA	NA	NA	08h	FALSE
ENSG00000207864.3	MIR27B	miRNA	08h_vs_00h	non-coding	NA	NA	NA	0.527294518751047	2.65709858863705	NA	1.00974864512847	2.585894917319	NA	-0.0212630829258257	NA	NA	NA	NA	NA	NA	NA	08h	FALSE
ENSG00000207866.1	MIR514A2	miRNA	08h_vs_00h	non-coding	NA	NA	NA	0	NA	NA	0	NA	NA	NA	NA	NA	NA	NA	NA	NA	NA	08h	FALSE
ENSG00000207867.1	MIR514A3	miRNA	08h_vs_00h	non-coding	NA	NA	NA	0	NA	NA	0	NA	NA	NA	NA	NA	NA	NA	NA	NA	NA	08h	FALSE
ENSG00000207868.1	MIR514A1	miRNA	08h_vs_00h	non-coding	NA	NA	NA	0	NA	NA	0	NA	NA	NA	NA	NA	NA	NA	NA	NA	NA	08h	FALSE
ENSG00000207869.1	MIR498	miRNA	08h_vs_00h	non-coding	NA	NA	NA	0	NA	NA	0	NA	NA	NA	NA	NA	NA	NA	NA	NA	NA	08h	FALSE
ENSG00000207871.2	MIR513B	miRNA	08h_vs_00h	non-coding	NA	NA	NA	0	NA	NA	0	NA	NA	NA	NA	NA	NA	NA	NA	NA	NA	08h	FALSE
ENSG00000207873.1	MIR513A1	miRNA	08h_vs_00h	non-coding	NA	NA	NA	0	NA	NA	0	NA	NA	NA	NA	NA	NA	NA	NA	NA	NA	08h	FALSE
ENSG00000207874.1	MIR610	miRNA	08h_vs_00h	non-coding	NA	NA	NA	0	NA	NA	0	NA	NA	NA	NA	NA	NA	NA	NA	NA	NA	08h	FALSE
ENSG00000207922.1	ENSG00000207922	miRNA	08h_vs_00h	non-coding	NA	NA	NA	0	NA	NA	0	NA	NA	NA	NA	NA	NA	NA	NA	NA	NA	08h	FALSE
ENSG00000207923.1	MIR559	miRNA	08h_vs_00h	non-coding	NA	NA	NA	0	NA	NA	0	NA	NA	NA	NA	NA	NA	NA	NA	NA	NA	08h	FALSE
ENSG00000207924.3	MIR196A2	miRNA	08h_vs_00h	non-coding	NA	NA	NA	0.153783153522775	-0.722827454822517	NA	0	NA	NA	1.4022461394292	NA	NA	NA	NA	NA	NA	NA	08h	FALSE
ENSG00000207925.1	MIR516B2	miRNA	08h_vs_00h	non-coding	NA	NA	NA	0	NA	NA	0	NA	NA	NA	NA	NA	NA	NA	NA	NA	NA	08h	FALSE
ENSG00000207926.1	MIR135A1	miRNA	08h_vs_00h	non-coding	NA	NA	NA	0	NA	NA	0	NA	NA	NA	NA	NA	NA	NA	NA	NA	NA	08h	FALSE
ENSG00000207927.1	MIR302A	miRNA	08h_vs_00h	non-coding	NA	NA	NA	0	NA	NA	0	NA	NA	NA	NA	NA	NA	NA	NA	NA	NA	08h	FALSE
ENSG00000207930.1	MIR603	miRNA	08h_vs_00h	non-coding	NA	NA	NA	0	NA	NA	0	NA	NA	NA	NA	NA	NA	NA	NA	NA	NA	08h	FALSE
ENSG00000207931.1	MIR577	miRNA	08h_vs_00h	non-coding	NA	NA	NA	0	NA	NA	0	NA	NA	NA	NA	NA	NA	NA	NA	NA	NA	08h	FALSE
ENSG00000207932.1	MIR33A	miRNA	08h_vs_00h	non-coding	NA	NA	NA	0	NA	NA	0	NA	NA	NA	NA	NA	NA	NA	NA	NA	NA	08h	FALSE
ENSG00000207933.3	MIR9-1	miRNA	08h_vs_00h	non-coding	NA	NA	NA	0	NA	NA	0	NA	NA	NA	NA	NA	NA	NA	NA	NA	NA	08h	FALSE
ENSG00000207934.1	MIR654	miRNA	08h_vs_00h	non-coding	NA	NA	NA	0	NA	NA	0	NA	NA	NA	NA	NA	NA	NA	NA	NA	NA	08h	FALSE
ENSG00000207935.3	MIR204	miRNA	08h_vs_00h	non-coding	NA	NA	NA	0	NA	NA	0	NA	NA	NA	NA	NA	NA	NA	NA	NA	NA	08h	FALSE
ENSG00000207938.1	MIR511	miRNA	08h_vs_00h	non-coding	NA	NA	NA	0	NA	NA	0	NA	NA	NA	NA	NA	NA	NA	NA	NA	NA	08h	FALSE
ENSG00000207940.1	MIR567	miRNA	08h_vs_00h	non-coding	NA	NA	NA	0	NA	NA	0	NA	NA	NA	NA	NA	NA	NA	NA	NA	NA	08h	FALSE
ENSG00000207941.1	MIR552	miRNA	08h_vs_00h	non-coding	NA	NA	NA	0	NA	NA	0	NA	NA	NA	NA	NA	NA	NA	NA	NA	NA	08h	FALSE
ENSG00000207942.2	MIR136	miRNA	08h_vs_00h	non-coding	NA	NA	NA	0	NA	NA	1.00974864512847	2.585894917319	NA	2.44612497048712	NA	NA	NA	NA	NA	NA	NA	08h	FALSE
ENSG00000207943.1	MIR634	miRNA	08h_vs_00h	non-coding	NA	NA	NA	0	NA	NA	0	NA	NA	NA	NA	NA	NA	NA	NA	NA	NA	08h	FALSE
ENSG00000207944.1	MIR574	miRNA	08h_vs_00h	non-coding	NA	NA	NA	0.15745726824174	-0.722827454822517	NA	0	NA	NA	1.4022461394292	NA	NA	NA	NA	NA	NA	NA	08h	FALSE
ENSG00000207946.3	MIR516B1	miRNA	08h_vs_00h	non-coding	NA	NA	NA	0	NA	NA	0	NA	NA	NA	NA	NA	NA	NA	NA	NA	NA	08h	FALSE
ENSG00000207947.3	MIR152	miRNA	08h_vs_00h	non-coding	NA	NA	NA	0	NA	NA	0	NA	NA	NA	NA	NA	NA	NA	NA	NA	NA	08h	FALSE
ENSG00000207948.3	MIR328	miRNA	08h_vs_00h	non-coding	NA	NA	NA	0	NA	NA	0	NA	NA	NA	NA	NA	NA	NA	NA	NA	NA	08h	FALSE
ENSG00000207951.1	MIR561	miRNA	08h_vs_00h	non-coding	NA	NA	NA	0	NA	NA	0	NA	NA	NA	NA	NA	NA	NA	NA	NA	NA	08h	FALSE
ENSG00000207952.1	MIR624	miRNA	08h_vs_00h	non-coding	NA	NA	NA	0	NA	NA	0	NA	NA	NA	NA	NA	NA	NA	NA	NA	NA	08h	FALSE
ENSG00000207954.1	MIR138-1	miRNA	08h_vs_00h	non-coding	NA	NA	NA	0	NA	NA	0	NA	NA	NA	NA	NA	NA	NA	NA	NA	NA	08h	FALSE
ENSG00000207955.5	MIR219A2HG	lncRNA	08h_vs_00h	non-coding	NA	NA	NA	0	NA	NA	0	NA	NA	NA	NA	NA	NA	NA	NA	NA	NA	08h	FALSE
ENSG00000207956.1	MIR579	miRNA	08h_vs_00h	non-coding	NA	NA	NA	0.171364703527625	1.20072589681997	NA	0	NA	NA	-0.521207128092668	NA	NA	NA	NA	NA	NA	NA	08h	FALSE
ENSG00000207957.1	MIR105-1	miRNA	08h_vs_00h	non-coding	NA	NA	NA	0	NA	NA	0	NA	NA	NA	NA	NA	NA	NA	NA	NA	NA	08h	FALSE
ENSG00000207959.1	MIR656	miRNA	08h_vs_00h	non-coding	NA	NA	NA	0	NA	NA	0	NA	NA	NA	NA	NA	NA	NA	NA	NA	NA	08h	FALSE
ENSG00000207960.1	MIR153-2	miRNA	08h_vs_00h	non-coding	NA	NA	NA	0	NA	NA	0	NA	NA	NA	NA	NA	NA	NA	NA	NA	NA	08h	FALSE
ENSG00000207961.3	MIR496	miRNA	08h_vs_00h	non-coding	NA	NA	NA	0	NA	NA	0	NA	NA	NA	NA	NA	NA	NA	NA	NA	NA	08h	FALSE
ENSG00000207962.1	MIR30C1	miRNA	08h_vs_00h	non-coding	NA	NA	NA	0	NA	NA	0	NA	NA	NA	NA	NA	NA	NA	NA	NA	NA	08h	FALSE
ENSG00000207963.1	MIR569	miRNA	08h_vs_00h	non-coding	NA	NA	NA	0	NA	NA	0	NA	NA	NA	NA	NA	NA	NA	NA	NA	NA	08h	FALSE
ENSG00000207965.1	MIR629	miRNA	08h_vs_00h	non-coding	NA	NA	NA	0	NA	NA	0	NA	NA	NA	NA	NA	NA	NA	NA	NA	NA	08h	FALSE
ENSG00000207967.1	MIR620	miRNA	08h_vs_00h	non-coding	NA	NA	NA	0	NA	NA	0	NA	NA	NA	NA	NA	NA	NA	NA	NA	NA	08h	FALSE
ENSG00000207969.1	MIR507	miRNA	08h_vs_00h	non-coding	NA	NA	NA	0	NA	NA	0	NA	NA	NA	NA	NA	NA	NA	NA	NA	NA	08h	FALSE
ENSG00000207970.3	MIR660	miRNA	08h_vs_00h	non-coding	NA	NA	NA	0	NA	NA	0	NA	NA	NA	NA	NA	NA	NA	NA	NA	NA	08h	FALSE
ENSG00000207971.1	MIR125B1	miRNA	08h_vs_00h	non-coding	NA	NA	NA	0.825334532347391	0.755720124612779	NA	2.01949729025695	4.64172770661296	0.397153797839074	3.89305816806112	NA	NA	NA	NA	NA	NA	NA	08h	FALSE
ENSG00000207972.1	MIR638	miRNA	08h_vs_00h	non-coding	NA	NA	NA	0	NA	NA	0	NA	NA	NA	NA	NA	NA	NA	NA	NA	NA	08h	FALSE
ENSG00000207973.1	MIR589	miRNA	08h_vs_00h	non-coding	NA	NA	NA	1.17217686513782	1.57540240856992	0.558355149893479	0	NA	NA	-0.912233450096481	NA	NA	NA	NA	NA	NA	NA	08h	FALSE
ENSG00000207974.1	MIR557	miRNA	08h_vs_00h	non-coding	NA	NA	NA	0	NA	NA	0	NA	NA	NA	NA	NA	NA	NA	NA	NA	NA	08h	FALSE
ENSG00000207975.1	MIR181B1	miRNA	08h_vs_00h	non-coding	NA	NA	NA	0	NA	NA	0	NA	NA	NA	NA	NA	NA	NA	NA	NA	NA	08h	FALSE
ENSG00000207976.1	MIR607	miRNA	08h_vs_00h	non-coding	NA	NA	NA	0	NA	NA	0	NA	NA	NA	NA	NA	NA	NA	NA	NA	NA	08h	FALSE
ENSG00000207978.1	MIR154	miRNA	08h_vs_00h	non-coding	NA	NA	NA	0	NA	NA	0	NA	NA	NA	NA	NA	NA	NA	NA	NA	NA	08h	FALSE
ENSG00000207979.1	MIR527	miRNA	08h_vs_00h	non-coding	NA	NA	NA	0	NA	NA	0	NA	NA	NA	NA	NA	NA	NA	NA	NA	NA	08h	FALSE
ENSG00000207981.1	MIR519D	miRNA	08h_vs_00h	non-coding	NA	NA	NA	0	NA	NA	0	NA	NA	NA	NA	NA	NA	NA	NA	NA	NA	08h	FALSE
ENSG00000207982.1	MIR548B	miRNA	08h_vs_00h	non-coding	NA	NA	NA	0	NA	NA	0	NA	NA	NA	NA	NA	NA	NA	NA	NA	NA	08h	FALSE
ENSG00000207983.1	MIR613	miRNA	08h_vs_00h	non-coding	NA	NA	NA	0.15745726824174	-0.722827454822517	NA	0	NA	NA	1.4022461394292	NA	NA	NA	NA	NA	NA	NA	08h	FALSE
ENSG00000207984.1	MIR513A2	miRNA	08h_vs_00h	non-coding	NA	NA	NA	0	NA	NA	0	NA	NA	NA	NA	NA	NA	NA	NA	NA	NA	08h	FALSE
ENSG00000207987.1	MIR518E	miRNA	08h_vs_00h	non-coding	NA	NA	NA	0	NA	NA	0	NA	NA	NA	NA	NA	NA	NA	NA	NA	NA	08h	FALSE
ENSG00000207988.1	MIR576	miRNA	08h_vs_00h	non-coding	NA	NA	NA	0	NA	NA	0	NA	NA	NA	NA	NA	NA	NA	NA	NA	NA	08h	FALSE
ENSG00000207989.3	MIR493	miRNA	08h_vs_00h	non-coding	NA	NA	NA	0	NA	NA	1.00974864512847	2.585894917319	NA	2.44612497048712	NA	NA	NA	NA	NA	NA	NA	08h	FALSE
ENSG00000207990.3	MIR182	miRNA	08h_vs_00h	non-coding	NA	NA	NA	0	NA	NA	0	NA	NA	NA	NA	NA	NA	NA	NA	NA	NA	08h	FALSE
ENSG00000207991.1	MIR601	miRNA	08h_vs_00h	non-coding	NA	NA	NA	0	NA	NA	0	NA	NA	NA	NA	NA	NA	NA	NA	NA	NA	08h	FALSE
ENSG00000207992.1	MIR519A1	miRNA	08h_vs_00h	non-coding	NA	NA	NA	0	NA	NA	0	NA	NA	NA	NA	NA	NA	NA	NA	NA	NA	08h	FALSE
ENSG00000207993.3	MIR134	miRNA	08h_vs_00h	non-coding	NA	NA	NA	0	NA	NA	0	NA	NA	NA	NA	NA	NA	NA	NA	NA	NA	08h	FALSE
ENSG00000207994.1	MIR100	miRNA	08h_vs_00h	non-coding	NA	NA	NA	0	NA	NA	12.1169837415417	7.37172676783167	0.172275127937473	7.18953806410518	NA	1	NA	NA	NA	NA	NA	08h	FALSE
ENSG00000207995.1	MIR325	miRNA	08h_vs_00h	non-coding	NA	NA	NA	0	NA	NA	0	NA	NA	NA	NA	NA	NA	NA	NA	NA	NA	08h	FALSE
ENSG00000207996.1	MIR301A	miRNA	08h_vs_00h	non-coding	NA	NA	NA	0.338348265218572	0.238958901784913	NA	0	NA	NA	0.440505493780428	NA	NA	NA	NA	NA	NA	NA	08h	FALSE
ENSG00000207997.1	MIR644A	miRNA	08h_vs_00h	non-coding	NA	NA	NA	0	NA	NA	0	NA	NA	NA	NA	NA	NA	NA	NA	NA	NA	08h	FALSE
ENSG00000208000.1	MIR509-1	miRNA	08h_vs_00h	non-coding	NA	NA	NA	0	NA	NA	0	NA	NA	NA	NA	NA	NA	NA	NA	NA	NA	08h	FALSE
ENSG00000208001.1	MIR431	miRNA	08h_vs_00h	non-coding	NA	NA	NA	0	NA	NA	0	NA	NA	NA	NA	NA	NA	NA	NA	NA	NA	08h	FALSE
ENSG00000208002.1	MIR643	miRNA	08h_vs_00h	non-coding	NA	NA	NA	0.328821971769366	0.238958662223973	NA	0	NA	NA	0.440505493780427	NA	NA	NA	NA	NA	NA	NA	08h	FALSE
ENSG00000208003.1	MIR549A	miRNA	08h_vs_00h	non-coding	NA	NA	NA	0	NA	NA	0	NA	NA	NA	NA	NA	NA	NA	NA	NA	NA	08h	FALSE
ENSG00000208004.2	MIR323B	miRNA	08h_vs_00h	non-coding	NA	NA	NA	0	NA	NA	0	NA	NA	NA	NA	NA	NA	NA	NA	NA	NA	08h	FALSE
ENSG00000208006.1	MIR16-1	miRNA	08h_vs_00h	non-coding	NA	NA	NA	0	NA	NA	0	NA	NA	NA	NA	NA	NA	NA	NA	NA	NA	08h	FALSE
ENSG00000208008.1	MIR125A	miRNA	08h_vs_00h	non-coding	NA	NA	NA	0	NA	NA	1.00974864512847	2.585894917319	NA	2.44612497048712	NA	NA	NA	NA	NA	NA	NA	08h	FALSE
ENSG00000208009.1	MIR130A	miRNA	08h_vs_00h	non-coding	NA	NA	NA	0	NA	NA	0	NA	NA	NA	NA	NA	NA	NA	NA	NA	NA	08h	FALSE
ENSG00000208012.1	MIRLET7F2	miRNA	08h_vs_00h	non-coding	NA	NA	NA	0	NA	NA	9.08773780615627	6.94934014215019	0.205431955486987	6.76835672578559	NA	NA	NA	NA	NA	NA	NA	08h	FALSE
ENSG00000208013.3	MIR652	miRNA	08h_vs_00h	non-coding	NA	NA	NA	0	NA	NA	0	NA	NA	NA	NA	NA	NA	NA	NA	NA	NA	08h	FALSE
ENSG00000208014.1	MIR653	miRNA	08h_vs_00h	non-coding	NA	NA	NA	0	NA	NA	0	NA	NA	NA	NA	NA	NA	NA	NA	NA	NA	08h	FALSE
ENSG00000208015.1	MIR362	miRNA	08h_vs_00h	non-coding	NA	NA	NA	0	NA	NA	0	NA	NA	NA	NA	NA	NA	NA	NA	NA	NA	08h	FALSE
ENSG00000208017.3	MIR140	miRNA	08h_vs_00h	non-coding	NA	NA	NA	0	NA	NA	0	NA	NA	NA	NA	NA	NA	NA	NA	NA	NA	08h	FALSE
ENSG00000208018.1	MIR645	miRNA	08h_vs_00h	non-coding	NA	NA	NA	0	NA	NA	0	NA	NA	NA	NA	NA	NA	NA	NA	NA	NA	08h	FALSE
ENSG00000208022.1	MIR618	miRNA	08h_vs_00h	non-coding	NA	NA	NA	0.36743687428774	2.12326749857928	NA	0	NA	NA	-1.44412823604913	NA	NA	NA	NA	NA	NA	NA	08h	FALSE
ENSG00000208023.3	MIR185	miRNA	08h_vs_00h	non-coding	NA	NA	NA	0	NA	NA	0	NA	NA	NA	NA	NA	NA	NA	NA	NA	NA	08h	FALSE
ENSG00000208025.1	MIR591	miRNA	08h_vs_00h	non-coding	NA	NA	NA	0	NA	NA	0	NA	NA	NA	NA	NA	NA	NA	NA	NA	NA	08h	FALSE
ENSG00000208027.4	MIR485	miRNA	08h_vs_00h	non-coding	NA	NA	NA	0	NA	NA	0	NA	NA	NA	NA	NA	NA	NA	NA	NA	NA	08h	FALSE
ENSG00000208028.1	MIR616	miRNA	08h_vs_00h	non-coding	NA	NA	NA	0.36743687428774	2.12326749857928	NA	0	NA	NA	-1.44412823604913	NA	NA	NA	NA	NA	NA	NA	08h	FALSE
ENSG00000208032.1	MIR548A3	miRNA	08h_vs_00h	non-coding	NA	NA	NA	0	NA	NA	0	NA	NA	NA	NA	NA	NA	NA	NA	NA	NA	08h	FALSE
ENSG00000208033.1	MIR609	miRNA	08h_vs_00h	non-coding	NA	NA	NA	0	NA	NA	0	NA	NA	NA	NA	NA	NA	NA	NA	NA	NA	08h	FALSE
ENSG00000208036.1	MIR106B	miRNA	08h_vs_00h	non-coding	NA	NA	NA	0	NA	NA	0	NA	NA	NA	NA	NA	NA	NA	NA	NA	NA	08h	FALSE
ENSG00000208037.1	MIR320A	miRNA	08h_vs_00h	non-coding	NA	NA	NA	0	NA	NA	0	NA	NA	NA	NA	NA	NA	NA	NA	NA	NA	08h	FALSE
ENSG00000208308.1	SNORA40B	snoRNA	08h_vs_00h	non-coding	NA	NA	NA	0.153783153522775	-0.722827454822517	NA	0	NA	NA	1.4022461394292	NA	NA	NA	NA	NA	NA	NA	08h	FALSE
ENSG00000208772.1	SNORD94	snoRNA	08h_vs_00h	non-coding	NA	NA	NA	5.01882987429949	1.43672950995986	0.244743869091975	0	NA	NA	-0.758067850820717	NA	NA	NA	NA	NA	NA	NA	08h	FALSE
ENSG00000208839.1	SNORA35	snoRNA	08h_vs_00h	non-coding	NA	NA	NA	0	NA	NA	0	NA	NA	NA	NA	NA	NA	NA	NA	NA	NA	08h	FALSE
ENSG00000208883.1	SNORD96B	snoRNA	08h_vs_00h	non-coding	NA	NA	NA	0	NA	NA	0	NA	NA	NA	NA	NA	NA	NA	NA	NA	NA	08h	FALSE
ENSG00000208892.1	SNORA49	snoRNA	08h_vs_00h	non-coding	NA	NA	NA	0.805099043792398	-0.269936425932087	NA	0	NA	NA	0.928804397783238	NA	NA	NA	NA	NA	NA	NA	08h	FALSE
ENSG00000209082.1	MT-TL1	Mt_tRNA	08h_vs_00h	non-coding	NA	NA	NA	706.021278402314	0.362646012372882	0.000447566415313451	30.5435125401148	0.492034995772492	0.634630298313368	-0.0467416953230995	0.999680888765154	NA	NA	NA	NA	NA	NA	08h	FALSE
ENSG00000209482.1	SNORD83A	snoRNA	08h_vs_00h	non-coding	NA	NA	NA	0.456563361898117	-2.20419006618138	NA	0	NA	NA	2.88373632650795	NA	NA	NA	NA	NA	NA	NA	08h	FALSE
ENSG00000209702.1	SNORD41	snoRNA	08h_vs_00h	non-coding	NA	NA	NA	0.145322940133601	-0.722827454822517	NA	0	NA	NA	1.4022461394292	NA	NA	NA	NA	NA	NA	NA	08h	FALSE
ENSG00000210082.2	MT-RNR2	Mt_rRNA	08h_vs_00h	non-coding	NA	NA	NA	1883513.48118102	0.32714806301837	2.25168738360275e-14	66363.1364446617	0.437891022330843	0.492720421203992	0.133462161226555	0.999680888765154	0.339910984340537	NA	NA	0.954387880508342	NA	NA	08h	FALSE
ENSG00000210100.1	MT-TI	Mt_tRNA	08h_vs_00h	non-coding	NA	NA	NA	12.0694175406335	-0.239873198112928	0.782822774358829	3.98751114977657	1.38231128799471	0.411882869521544	1.87443149957255	NA	NA	NA	NA	NA	NA	NA	08h	FALSE
ENSG00000210107.1	MT-TQ	Mt_tRNA	08h_vs_00h	non-coding	NA	NA	NA	2.53559129440994	0.433048154961623	0.816579035229656	0	NA	NA	0.248343782568193	NA	NA	NA	NA	NA	NA	NA	08h	FALSE
ENSG00000210117.1	MT-TW	Mt_tRNA	08h_vs_00h	non-coding	NA	NA	NA	3.3661207493466	-1.10326058387696	0.470939854774292	0	NA	NA	1.78953385787873	NA	NA	NA	NA	NA	NA	NA	08h	FALSE
ENSG00000210127.1	MT-TA	Mt_tRNA	08h_vs_00h	non-coding	NA	NA	NA	0.991690824994517	0.245974618319688	0.938311611668645	0	NA	NA	0.429803578244617	NA	NA	NA	NA	NA	NA	NA	08h	FALSE
ENSG00000210135.1	MT-TN	Mt_tRNA	08h_vs_00h	non-coding	NA	NA	NA	0	NA	NA	0	NA	NA	NA	NA	NA	NA	NA	NA	NA	NA	08h	FALSE
ENSG00000210151.2	MT-TS1	Mt_tRNA	08h_vs_00h	non-coding	NA	NA	NA	0.803371840505861	-1.67581403427936	NA	0	NA	NA	2.35779692582998	NA	NA	NA	NA	NA	NA	NA	08h	FALSE
ENSG00000210154.1	MT-TD	Mt_tRNA	08h_vs_00h	non-coding	NA	NA	NA	1.97182868703351	0.260914371435773	0.910037951461679	0	NA	NA	0.413115435128259	NA	NA	NA	NA	NA	NA	NA	08h	FALSE
ENSG00000210181.1	RNU6ATAC4P	snRNA	08h_vs_00h	non-coding	NA	NA	NA	0	NA	NA	0	NA	NA	NA	NA	NA	NA	NA	NA	NA	NA	08h	FALSE
ENSG00000210196.2	MT-TP	Mt_tRNA	08h_vs_00h	non-coding	NA	NA	NA	1.51221847946024	1.25130073094011	0.605429767726074	7.67889298012545	-0.0286740156518458	0.986084654975846	-1.27234183573982	NA	NA	NA	NA	NA	NA	NA	08h	FALSE
ENSG00000210678.1	RNU6ATAC2P	snRNA	08h_vs_00h	non-coding	NA	NA	NA	0	NA	NA	0	NA	NA	NA	NA	NA	NA	NA	NA	NA	NA	08h	FALSE
ENSG00000210709.1	RNU6ATAC3P	snRNA	08h_vs_00h	non-coding	NA	NA	NA	0	NA	NA	0	NA	NA	NA	NA	NA	NA	NA	NA	NA	NA	08h	FALSE
ENSG00000210741.1	MIR196A1	miRNA	08h_vs_00h	non-coding	NA	NA	NA	0	NA	NA	0	NA	NA	NA	NA	NA	NA	NA	NA	NA	NA	08h	FALSE
ENSG00000210839.1	RNU6ATAC5P	snRNA	08h_vs_00h	non-coding	NA	NA	NA	0	NA	NA	0	NA	NA	NA	NA	NA	NA	NA	NA	NA	NA	08h	FALSE
ENSG00000210841.1	RNU6ATAC26P	snRNA	08h_vs_00h	non-coding	NA	NA	NA	0	NA	NA	0	NA	NA	NA	NA	NA	NA	NA	NA	NA	NA	08h	FALSE
ENSG00000211137.1	MIR190A	miRNA	08h_vs_00h	non-coding	NA	NA	NA	0	NA	NA	0	NA	NA	NA	NA	NA	NA	NA	NA	NA	NA	08h	FALSE
ENSG00000211445.13	GPX3	protein_coding	08h_vs_00h	protein_coding	0	0	NA	1.15889669889575	0.619524375853752	0.828489812480472	1.38980880549613	2.51969976968891	0.511512315358733	1.79758534279901	NA	NA	NA	NA	NA	NA	NA	08h	FALSE
ENSG00000211448.14	DIO2	protein_coding	08h_vs_00h	protein_coding	0	0	NA	33.2249939227545	3.562273851116	1.66202305516929e-13	4.79994917653736	5.80636951207421	0.0023342230805991	1.99153827190061	NA	1	NA	NA	0.786200858495804	NA	0.571478092001305	08h	FALSE
ENSG00000211452.12	DIO1	protein_coding	08h_vs_00h	protein_coding	0	0	NA	0.340329030833684	0.23895894998377	NA	0	NA	NA	0.440505493780427	NA	NA	NA	NA	NA	NA	NA	08h	FALSE
ENSG00000211454.16	AKR7L	protein_coding	08h_vs_00h	protein_coding	0	0	NA	1.22614025273849	-2.4537881148144	0.324370500534915	0	NA	NA	3.13024452096009	NA	NA	NA	NA	NA	NA	NA	08h	FALSE
ENSG00000211455.8	STK38L	protein_coding	08h_vs_00h	protein_coding	0	0	NA	357.477633368835	2.12576822027822	1.37496513074883e-69	169.492832224055	2.24403220957425	0.000112504307414406	0.155580388800293	0.999680888765154	0.950873023699921	0.932000521984565	1	0.0712162200779446	0.512784222055056	0.0904333471752008	08h	FALSE
ENSG00000211456.14	SACM1L	protein_coding	08h_vs_00h	protein_coding	0	0	NA	335.161275086782	1.41897729177963	2.50200672149158e-32	379.840276931199	1.48549574052446	0.0291874859575193	0.0793414971415713	0.999680888765154	0.876032440867546	0.697816509907975	NA	0.389719950916751	0.186094264322528	0.574238032305613	08h	FALSE
ENSG00000211459.2	MT-RNR1	Mt_rRNA	08h_vs_00h	non-coding	NA	NA	NA	94041.5837931692	0.456315756873834	1.50080848797023e-21	8777.73187393086	-0.0370814328587236	0.952352985303819	-0.477378674283944	0.823937390430914	NA	NA	NA	NA	NA	NA	08h	FALSE
ENSG00000211460.12	TSN	protein_coding	08h_vs_00h	protein_coding	0	0	NA	415.580115335564	0.0978394440576577	0.490976303618247	358.968374449292	-0.192715549894963	0.815936428108443	-0.256162473646269	0.999680888765154	1	1	NA	0.256203103365393	0.667415672542333	0.32900075483704	08h	FALSE
ENSG00000211491.2	MIR320D1	miRNA	08h_vs_00h	non-coding	NA	NA	NA	0	NA	NA	0	NA	NA	NA	NA	NA	NA	NA	NA	NA	NA	08h	FALSE
ENSG00000211513.5	MIR320E	miRNA	08h_vs_00h	non-coding	NA	NA	NA	0	NA	NA	0	NA	NA	NA	NA	NA	NA	NA	NA	NA	NA	08h	FALSE
ENSG00000211514.1	MIR454	miRNA	08h_vs_00h	non-coding	NA	NA	NA	0	NA	NA	0	NA	NA	NA	NA	NA	NA	NA	NA	NA	NA	08h	FALSE
ENSG00000211520.2	MIR216B	miRNA	08h_vs_00h	non-coding	NA	NA	NA	0	NA	NA	0	NA	NA	NA	NA	NA	NA	NA	NA	NA	NA	08h	FALSE
ENSG00000211532.1	MIR526A2	miRNA	08h_vs_00h	non-coding	NA	NA	NA	0	NA	NA	0	NA	NA	NA	NA	NA	NA	NA	NA	NA	NA	08h	FALSE
ENSG00000211538.1	MIR501	miRNA	08h_vs_00h	non-coding	NA	NA	NA	0	NA	NA	0	NA	NA	NA	NA	NA	NA	NA	NA	NA	NA	08h	FALSE
ENSG00000211543.2	MIR320B1	miRNA	08h_vs_00h	non-coding	NA	NA	NA	0	NA	NA	0	NA	NA	NA	NA	NA	NA	NA	NA	NA	NA	08h	FALSE
ENSG00000211563.4	MIR3065	miRNA	08h_vs_00h	non-coding	NA	NA	NA	0	NA	NA	0	NA	NA	NA	NA	NA	NA	NA	NA	NA	NA	08h	FALSE
ENSG00000211568.1	MIR670	miRNA	08h_vs_00h	non-coding	NA	NA	NA	0	NA	NA	0	NA	NA	NA	NA	NA	NA	NA	NA	NA	NA	08h	FALSE
ENSG00000211574.1	MIR770	miRNA	08h_vs_00h	non-coding	NA	NA	NA	0	NA	NA	0	NA	NA	NA	NA	NA	NA	NA	NA	NA	NA	08h	FALSE
ENSG00000211575.3	MIR760	miRNA	08h_vs_00h	non-coding	NA	NA	NA	0	NA	NA	0.114436430448893	-0.390185467471521	NA	-0.61697586674393	NA	NA	NA	NA	NA	NA	NA	08h	FALSE
ENSG00000211578.3	MIR766	miRNA	08h_vs_00h	non-coding	NA	NA	NA	0	NA	NA	0	NA	NA	NA	NA	NA	NA	NA	NA	NA	NA	08h	FALSE
ENSG00000211579.2	MIR759	miRNA	08h_vs_00h	non-coding	NA	NA	NA	0	NA	NA	0	NA	NA	NA	NA	NA	NA	NA	NA	NA	NA	08h	FALSE
ENSG00000211580.1	MIR769	miRNA	08h_vs_00h	non-coding	NA	NA	NA	0	NA	NA	0	NA	NA	NA	NA	NA	NA	NA	NA	NA	NA	08h	FALSE
ENSG00000211581.1	MIR765	miRNA	08h_vs_00h	non-coding	NA	NA	NA	0	NA	NA	0	NA	NA	NA	NA	NA	NA	NA	NA	NA	NA	08h	FALSE
ENSG00000211582.1	MIR758	miRNA	08h_vs_00h	non-coding	NA	NA	NA	0	NA	NA	0	NA	NA	NA	NA	NA	NA	NA	NA	NA	NA	08h	FALSE
ENSG00000211583.3	MIR767	miRNA	08h_vs_00h	non-coding	NA	NA	NA	0	NA	NA	0	NA	NA	NA	NA	NA	NA	NA	NA	NA	NA	08h	FALSE
ENSG00000211584.14	SLC48A1	protein_coding	08h_vs_00h	protein_coding	0	0	NA	47.7053406797793	0.0548411806210409	0.910099319825991	16.1229367522993	0.976912719537835	0.496596365140238	0.716613854129168	0.999680888765154	1	1	NA	0.506401834235791	0.958236862910796	NA	08h	FALSE
ENSG00000211590.1	MIR802	miRNA	08h_vs_00h	non-coding	NA	NA	NA	0	NA	NA	0	NA	NA	NA	NA	NA	NA	NA	NA	NA	NA	08h	FALSE
ENSG00000211591.1	MIR762	miRNA	08h_vs_00h	non-coding	NA	NA	NA	0	NA	NA	0	NA	NA	NA	NA	NA	NA	NA	NA	NA	NA	08h	FALSE
ENSG00000211592.8	IGKC	IG_C_gene	08h_vs_00h	protein_coding	0	0	NA	0	NA	NA	0	NA	NA	NA	NA	NA	NA	NA	NA	NA	NA	08h	FALSE
ENSG00000211593.2	IGKJ5	IG_J_gene	08h_vs_00h	protein_coding	0	0	NA	0	NA	NA	0	NA	NA	NA	NA	NA	NA	NA	NA	NA	NA	08h	FALSE
ENSG00000211594.2	IGKJ4	IG_J_gene	08h_vs_00h	protein_coding	0	0	NA	0	NA	NA	0	NA	NA	NA	NA	NA	NA	NA	NA	NA	NA	08h	FALSE
ENSG00000211595.2	IGKJ3	IG_J_gene	08h_vs_00h	protein_coding	0	0	NA	0	NA	NA	0	NA	NA	NA	NA	NA	NA	NA	NA	NA	NA	08h	FALSE
ENSG00000211596.3	IGKJ2	IG_J_gene	08h_vs_00h	protein_coding	0	0	NA	0	NA	NA	0	NA	NA	NA	NA	NA	NA	NA	NA	NA	NA	08h	FALSE
ENSG00000211597.2	IGKJ1	IG_J_gene	08h_vs_00h	protein_coding	0	0	NA	0	NA	NA	0	NA	NA	NA	NA	NA	NA	NA	NA	NA	NA	08h	FALSE
ENSG00000211598.2	IGKV4-1	IG_V_gene	08h_vs_00h	protein_coding	0	0	NA	0	NA	NA	0	NA	NA	NA	NA	NA	NA	NA	NA	NA	NA	08h	FALSE
ENSG00000211599.2	IGKV5-2	IG_V_gene	08h_vs_00h	protein_coding	0	0	NA	0	NA	NA	0	NA	NA	NA	NA	NA	NA	NA	NA	NA	NA	08h	FALSE
ENSG00000211611.2	IGKV6-21	IG_V_gene	08h_vs_00h	protein_coding	0	0	NA	0	NA	NA	0	NA	NA	NA	NA	NA	NA	NA	NA	NA	NA	08h	FALSE
ENSG00000211623.2	IGKV2D-26	IG_V_gene	08h_vs_00h	protein_coding	0	0	NA	0	NA	NA	0	NA	NA	NA	NA	NA	NA	NA	NA	NA	NA	08h	FALSE
ENSG00000211625.2	IGKV3D-20	IG_V_gene	08h_vs_00h	protein_coding	0	0	NA	0	NA	NA	0	NA	NA	NA	NA	NA	NA	NA	NA	NA	NA	08h	FALSE
ENSG00000211626.2	IGKV6D-41	IG_V_gene	08h_vs_00h	protein_coding	0	0	NA	0	NA	NA	0	NA	NA	NA	NA	NA	NA	NA	NA	NA	NA	08h	FALSE
ENSG00000211632.4	IGKV3D-11	IG_V_gene	08h_vs_00h	protein_coding	0	0	NA	0	NA	NA	0	NA	NA	NA	NA	NA	NA	NA	NA	NA	NA	08h	FALSE
ENSG00000211633.3	IGKV1D-42	IG_V_gene	08h_vs_00h	protein_coding	0	0	NA	0	NA	NA	0	NA	NA	NA	NA	NA	NA	NA	NA	NA	NA	08h	FALSE
ENSG00000211637.2	IGLV4-69	IG_V_gene	08h_vs_00h	protein_coding	0	0	NA	0	NA	NA	0	NA	NA	NA	NA	NA	NA	NA	NA	NA	NA	08h	FALSE
ENSG00000211638.2	IGLV8-61	IG_V_gene	08h_vs_00h	protein_coding	0	0	NA	0	NA	NA	0	NA	NA	NA	NA	NA	NA	NA	NA	NA	NA	08h	FALSE
ENSG00000211639.2	IGLV4-60	IG_V_gene	08h_vs_00h	protein_coding	0	0	NA	0	NA	NA	0	NA	NA	NA	NA	NA	NA	NA	NA	NA	NA	08h	FALSE
ENSG00000211640.4	IGLV6-57	IG_V_gene	08h_vs_00h	protein_coding	0	0	NA	0	NA	NA	0	NA	NA	NA	NA	NA	NA	NA	NA	NA	NA	08h	FALSE
ENSG00000211641.3	IGLV11-55	IG_V_gene	08h_vs_00h	protein_coding	0	0	NA	0	NA	NA	0	NA	NA	NA	NA	NA	NA	NA	NA	NA	NA	08h	FALSE
ENSG00000211642.4	IGLV10-54	IG_V_gene	08h_vs_00h	protein_coding	0	0	NA	0	NA	NA	0	NA	NA	NA	NA	NA	NA	NA	NA	NA	NA	08h	FALSE
ENSG00000211645.2	IGLV1-50	IG_V_gene	08h_vs_00h	protein_coding	0	0	NA	0	NA	NA	0	NA	NA	NA	NA	NA	NA	NA	NA	NA	NA	08h	FALSE
ENSG00000211647.1	IGLV5-48	IG_V_gene	08h_vs_00h	protein_coding	0	0	NA	0	NA	NA	0	NA	NA	NA	NA	NA	NA	NA	NA	NA	NA	08h	FALSE
ENSG00000211648.2	IGLV1-47	IG_V_gene	08h_vs_00h	protein_coding	0	0	NA	0	NA	NA	0	NA	NA	NA	NA	NA	NA	NA	NA	NA	NA	08h	FALSE
ENSG00000211649.3	IGLV7-46	IG_V_gene	08h_vs_00h	protein_coding	0	0	NA	0	NA	NA	0	NA	NA	NA	NA	NA	NA	NA	NA	NA	NA	08h	FALSE
ENSG00000211650.2	IGLV5-45	IG_V_gene	08h_vs_00h	protein_coding	0	0	NA	0	NA	NA	0	NA	NA	NA	NA	NA	NA	NA	NA	NA	NA	08h	FALSE
ENSG00000211651.3	IGLV1-44	IG_V_gene	08h_vs_00h	protein_coding	0	0	NA	0	NA	NA	0	NA	NA	NA	NA	NA	NA	NA	NA	NA	NA	08h	FALSE
ENSG00000211652.2	IGLV7-43	IG_V_gene	08h_vs_00h	protein_coding	0	0	NA	0	NA	NA	0	NA	NA	NA	NA	NA	NA	NA	NA	NA	NA	08h	FALSE
ENSG00000211653.2	IGLV1-40	IG_V_gene	08h_vs_00h	protein_coding	0	0	NA	0	NA	NA	0	NA	NA	NA	NA	NA	NA	NA	NA	NA	NA	08h	FALSE
ENSG00000211654.2	IGLV5-37	IG_V_gene	08h_vs_00h	protein_coding	0	0	NA	0	NA	NA	0	NA	NA	NA	NA	NA	NA	NA	NA	NA	NA	08h	FALSE
ENSG00000211655.3	IGLV1-36	IG_V_gene	08h_vs_00h	protein_coding	0	0	NA	0	NA	NA	0	NA	NA	NA	NA	NA	NA	NA	NA	NA	NA	08h	FALSE
ENSG00000211656.3	IGLV2-33	IG_V_gene	08h_vs_00h	protein_coding	0	0	NA	0	NA	NA	0	NA	NA	NA	NA	NA	NA	NA	NA	NA	NA	08h	FALSE
ENSG00000211657.3	IGLV3-32	IG_V_gene	08h_vs_00h	protein_coding	0	0	NA	0	NA	NA	0	NA	NA	NA	NA	NA	NA	NA	NA	NA	NA	08h	FALSE
ENSG00000211658.2	IGLV3-27	IG_V_gene	08h_vs_00h	protein_coding	0	0	NA	0	NA	NA	0	NA	NA	NA	NA	NA	NA	NA	NA	NA	NA	08h	FALSE
ENSG00000211659.2	IGLV3-25	IG_V_gene	08h_vs_00h	protein_coding	0	0	NA	0	NA	NA	0	NA	NA	NA	NA	NA	NA	NA	NA	NA	NA	08h	FALSE
ENSG00000211660.3	IGLV2-23	IG_V_gene	08h_vs_00h	protein_coding	0	0	NA	0	NA	NA	0	NA	NA	NA	NA	NA	NA	NA	NA	NA	NA	08h	FALSE
ENSG00000211661.2	IGLV3-22	IG_V_gene	08h_vs_00h	protein_coding	0	0	NA	0	NA	NA	0	NA	NA	NA	NA	NA	NA	NA	NA	NA	NA	08h	FALSE
ENSG00000211662.2	IGLV3-21	IG_V_gene	08h_vs_00h	protein_coding	0	0	NA	0	NA	NA	0	NA	NA	NA	NA	NA	NA	NA	NA	NA	NA	08h	FALSE
ENSG00000211663.2	IGLV3-19	IG_V_gene	08h_vs_00h	protein_coding	0	0	NA	0	NA	NA	0	NA	NA	NA	NA	NA	NA	NA	NA	NA	NA	08h	FALSE
ENSG00000211664.3	IGLV2-18	IG_V_gene	08h_vs_00h	protein_coding	0	0	NA	0	NA	NA	0	NA	NA	NA	NA	NA	NA	NA	NA	NA	NA	08h	FALSE
ENSG00000211665.3	IGLV3-16	IG_V_gene	08h_vs_00h	protein_coding	0	0	NA	0	NA	NA	0	NA	NA	NA	NA	NA	NA	NA	NA	NA	NA	08h	FALSE
ENSG00000211666.2	IGLV2-14	IG_V_gene	08h_vs_00h	protein_coding	0	0	NA	0	NA	NA	0	NA	NA	NA	NA	NA	NA	NA	NA	NA	NA	08h	FALSE
ENSG00000211667.3	IGLV3-12	IG_V_gene	08h_vs_00h	protein_coding	0	0	NA	0	NA	NA	0	NA	NA	NA	NA	NA	NA	NA	NA	NA	NA	08h	FALSE
ENSG00000211668.2	IGLV2-11	IG_V_gene	08h_vs_00h	protein_coding	0	0	NA	0	NA	NA	0	NA	NA	NA	NA	NA	NA	NA	NA	NA	NA	08h	FALSE
ENSG00000211669.3	IGLV3-10	IG_V_gene	08h_vs_00h	protein_coding	0	0	NA	0	NA	NA	0	NA	NA	NA	NA	NA	NA	NA	NA	NA	NA	08h	FALSE
ENSG00000211670.2	IGLV3-9	IG_V_gene	08h_vs_00h	protein_coding	0	0	NA	0	NA	NA	0	NA	NA	NA	NA	NA	NA	NA	NA	NA	NA	08h	FALSE
ENSG00000211672.2	IGLV4-3	IG_V_gene	08h_vs_00h	protein_coding	0	0	NA	0	NA	NA	0	NA	NA	NA	NA	NA	NA	NA	NA	NA	NA	08h	FALSE
ENSG00000211673.2	IGLV3-1	IG_V_gene	08h_vs_00h	protein_coding	0	0	NA	0	NA	NA	0	NA	NA	NA	NA	NA	NA	NA	NA	NA	NA	08h	FALSE
ENSG00000211674.2	IGLJ1	IG_J_gene	08h_vs_00h	protein_coding	0	0	NA	0	NA	NA	0	NA	NA	NA	NA	NA	NA	NA	NA	NA	NA	08h	FALSE
ENSG00000211675.2	IGLC1	IG_C_gene	08h_vs_00h	protein_coding	0	0	NA	0	NA	NA	0	NA	NA	NA	NA	NA	NA	NA	NA	NA	NA	08h	FALSE
ENSG00000211676.2	IGLJ2	IG_J_gene	08h_vs_00h	protein_coding	0	0	NA	0	NA	NA	0	NA	NA	NA	NA	NA	NA	NA	NA	NA	NA	08h	FALSE
ENSG00000211677.2	IGLC2	IG_C_gene	08h_vs_00h	protein_coding	0	0	NA	0	NA	NA	0	NA	NA	NA	NA	NA	NA	NA	NA	NA	NA	08h	FALSE
ENSG00000211678.2	IGLJ3	IG_J_gene	08h_vs_00h	protein_coding	0	0	NA	0	NA	NA	0	NA	NA	NA	NA	NA	NA	NA	NA	NA	NA	08h	FALSE
ENSG00000211679.2	IGLC3	IG_C_gene	08h_vs_00h	protein_coding	0	0	NA	0	NA	NA	0	NA	NA	NA	NA	NA	NA	NA	NA	NA	NA	08h	FALSE
ENSG00000211680.2	IGLJ4	IG_J_gene	08h_vs_00h	protein_coding	0	0	NA	0	NA	NA	0	NA	NA	NA	NA	NA	NA	NA	NA	NA	NA	08h	FALSE
ENSG00000211681.2	IGLJ5	IG_J_gene	08h_vs_00h	protein_coding	0	0	NA	0	NA	NA	0	NA	NA	NA	NA	NA	NA	NA	NA	NA	NA	08h	FALSE
ENSG00000211682.2	IGLJ6	IG_J_gene	08h_vs_00h	protein_coding	0	0	NA	0	NA	NA	0	NA	NA	NA	NA	NA	NA	NA	NA	NA	NA	08h	FALSE
ENSG00000211684.2	IGLJ7	IG_J_gene	08h_vs_00h	protein_coding	0	0	NA	0	NA	NA	0	NA	NA	NA	NA	NA	NA	NA	NA	NA	NA	08h	FALSE
ENSG00000211685.3	IGLC7	IG_C_gene	08h_vs_00h	protein_coding	0	0	NA	0	NA	NA	0	NA	NA	NA	NA	NA	NA	NA	NA	NA	NA	08h	FALSE
ENSG00000211687.1	TRGJ2	TR_J_gene	08h_vs_00h	protein_coding	0	0	NA	0	NA	NA	0	NA	NA	NA	NA	NA	NA	NA	NA	NA	NA	08h	FALSE
ENSG00000211688.1	TRGJP2	TR_J_gene	08h_vs_00h	protein_coding	0	0	NA	0	NA	NA	0	NA	NA	NA	NA	NA	NA	NA	NA	NA	NA	08h	FALSE
ENSG00000211689.7	TRGC1	TR_C_gene	08h_vs_00h	protein_coding	0	0	NA	0	NA	NA	0	NA	NA	NA	NA	NA	NA	NA	NA	NA	NA	08h	FALSE
ENSG00000211690.1	TRGJ1	TR_J_gene	08h_vs_00h	protein_coding	0	0	NA	0	NA	NA	0	NA	NA	NA	NA	NA	NA	NA	NA	NA	NA	08h	FALSE
ENSG00000211691.2	TRGJP	TR_J_gene	08h_vs_00h	protein_coding	0	0	NA	0	NA	NA	0	NA	NA	NA	NA	NA	NA	NA	NA	NA	NA	08h	FALSE
ENSG00000211692.1	TRGJP1	TR_J_gene	08h_vs_00h	protein_coding	0	0	NA	0	NA	NA	0	NA	NA	NA	NA	NA	NA	NA	NA	NA	NA	08h	FALSE
ENSG00000211693.2	TRGV11	TR_V_gene	08h_vs_00h	protein_coding	0	0	NA	0	NA	NA	0	NA	NA	NA	NA	NA	NA	NA	NA	NA	NA	08h	FALSE
ENSG00000211694.3	TRGV10	TR_V_gene	08h_vs_00h	protein_coding	0	0	NA	0	NA	NA	0	NA	NA	NA	NA	NA	NA	NA	NA	NA	NA	08h	FALSE
ENSG00000211695.2	TRGV9	TR_V_gene	08h_vs_00h	protein_coding	0	0	NA	0	NA	NA	0	NA	NA	NA	NA	NA	NA	NA	NA	NA	NA	08h	FALSE
ENSG00000211696.2	TRGV8	TR_V_gene	08h_vs_00h	protein_coding	0	0	NA	0	NA	NA	0	NA	NA	NA	NA	NA	NA	NA	NA	NA	NA	08h	FALSE
ENSG00000211697.4	TRGV5	TR_V_gene	08h_vs_00h	protein_coding	0	0	NA	0	NA	NA	0	NA	NA	NA	NA	NA	NA	NA	NA	NA	NA	08h	FALSE
ENSG00000211698.2	TRGV4	TR_V_gene	08h_vs_00h	protein_coding	0	0	NA	0	NA	NA	0	NA	NA	NA	NA	NA	NA	NA	NA	NA	NA	08h	FALSE
ENSG00000211699.2	TRGV3	TR_V_gene	08h_vs_00h	protein_coding	0	0	NA	0	NA	NA	0.0791131613101669	-0.24663865519385	NA	-0.473069455653637	NA	NA	NA	NA	NA	NA	NA	08h	FALSE
ENSG00000211701.2	TRGV1	TR_V_gene	08h_vs_00h	protein_coding	0	0	NA	0	NA	NA	0	NA	NA	NA	NA	NA	NA	NA	NA	NA	NA	08h	FALSE
ENSG00000211706.2	TRBV6-1	TR_V_gene	08h_vs_00h	protein_coding	0	0	NA	0	NA	NA	0	NA	NA	NA	NA	NA	NA	NA	NA	NA	NA	08h	FALSE
ENSG00000211707.3	TRBV7-1	TR_V_gene	08h_vs_00h	protein_coding	0	0	NA	0	NA	NA	0	NA	NA	NA	NA	NA	NA	NA	NA	NA	NA	08h	FALSE
ENSG00000211710.3	TRBV4-1	TR_V_gene	08h_vs_00h	protein_coding	0	0	NA	0	NA	NA	0	NA	NA	NA	NA	NA	NA	NA	NA	NA	NA	08h	FALSE
ENSG00000211713.3	TRBV6-4	TR_V_gene	08h_vs_00h	protein_coding	0	0	NA	0	NA	NA	0	NA	NA	NA	NA	NA	NA	NA	NA	NA	NA	08h	FALSE
ENSG00000211714.3	TRBV7-3	TR_V_gene	08h_vs_00h	protein_coding	0	0	NA	0.521220027810515	1.15845254083883	NA	0.501758760548829	1.95892618756165	NA	0.835136690347345	NA	NA	NA	NA	NA	NA	NA	08h	FALSE
ENSG00000211715.1	TRBV5-3	TR_V_gene	08h_vs_00h	protein_coding	0	0	NA	0	NA	NA	0	NA	NA	NA	NA	NA	NA	NA	NA	NA	NA	08h	FALSE
ENSG00000211716.2	TRBV9	TR_V_gene	08h_vs_00h	protein_coding	0	0	NA	0	NA	NA	0	NA	NA	NA	NA	NA	NA	NA	NA	NA	NA	08h	FALSE
ENSG00000211717.3	TRBV10-1	TR_V_gene	08h_vs_00h	protein_coding	0	0	NA	0	NA	NA	0	NA	NA	NA	NA	NA	NA	NA	NA	NA	NA	08h	FALSE
ENSG00000211720.3	TRBV11-1	TR_V_gene	08h_vs_00h	protein_coding	0	0	NA	0	NA	NA	0	NA	NA	NA	NA	NA	NA	NA	NA	NA	NA	08h	FALSE
ENSG00000211721.2	TRBV6-5	TR_V_gene	08h_vs_00h	protein_coding	0	0	NA	0	NA	NA	0	NA	NA	NA	NA	NA	NA	NA	NA	NA	NA	08h	FALSE
ENSG00000211724.3	TRBV6-6	TR_V_gene	08h_vs_00h	protein_coding	0	0	NA	0	NA	NA	0	NA	NA	NA	NA	NA	NA	NA	NA	NA	NA	08h	FALSE
ENSG00000211725.3	TRBV5-5	TR_V_gene	08h_vs_00h	protein_coding	0	0	NA	0	NA	NA	0	NA	NA	NA	NA	NA	NA	NA	NA	NA	NA	08h	FALSE
ENSG00000211727.3	TRBV7-6	TR_V_gene	08h_vs_00h	protein_coding	0	0	NA	0	NA	NA	0	NA	NA	NA	NA	NA	NA	NA	NA	NA	NA	08h	FALSE
ENSG00000211728.2	TRBV5-6	TR_V_gene	08h_vs_00h	protein_coding	0	0	NA	0	NA	NA	0	NA	NA	NA	NA	NA	NA	NA	NA	NA	NA	08h	FALSE
ENSG00000211731.1	TRBV5-7	TR_V_gene	08h_vs_00h	protein_coding	0	0	NA	0	NA	NA	0	NA	NA	NA	NA	NA	NA	NA	NA	NA	NA	08h	FALSE
ENSG00000211734.3	TRBV5-1	TR_V_gene	08h_vs_00h	protein_coding	0	0	NA	0	NA	NA	0	NA	NA	NA	NA	NA	NA	NA	NA	NA	NA	08h	FALSE
ENSG00000211739.4	TRBV12-2	TR_V_pseudogene	08h_vs_00h	non-coding	NA	NA	NA	0.182871762591944	1.20072589681997	NA	0.724032363046515	-1.51328472899323	NA	-2.64873022181578	NA	NA	NA	NA	NA	NA	NA	08h	FALSE
ENSG00000211745.3	TRBV4-2	TR_V_gene	08h_vs_00h	protein_coding	0	0	NA	0	NA	NA	0	NA	NA	NA	NA	NA	NA	NA	NA	NA	NA	08h	FALSE
ENSG00000211746.3	TRBV19	TR_V_gene	08h_vs_00h	protein_coding	0	0	NA	0.30756630704555	-1.63224910567816	NA	0	NA	NA	2.30926139471161	NA	NA	NA	NA	NA	NA	NA	08h	FALSE
ENSG00000211747.3	TRBV20-1	TR_V_gene	08h_vs_00h	protein_coding	0	0	NA	0	NA	NA	0	NA	NA	NA	NA	NA	NA	NA	NA	NA	NA	08h	FALSE
ENSG00000211749.1	TRBV23-1	TR_V_gene	08h_vs_00h	protein_coding	0	0	NA	0	NA	NA	0	NA	NA	NA	NA	NA	NA	NA	NA	NA	NA	08h	FALSE
ENSG00000211750.2	TRBV24-1	TR_V_gene	08h_vs_00h	protein_coding	0	0	NA	0	NA	NA	0	NA	NA	NA	NA	NA	NA	NA	NA	NA	NA	08h	FALSE
ENSG00000211751.9	TRBC1	TR_C_gene	08h_vs_00h	protein_coding	0	0	NA	0	NA	NA	0	NA	NA	NA	NA	NA	NA	NA	NA	NA	NA	08h	FALSE
ENSG00000211752.3	TRBV27	TR_V_gene	08h_vs_00h	protein_coding	0	0	NA	0	NA	NA	0	NA	NA	NA	NA	NA	NA	NA	NA	NA	NA	08h	FALSE
ENSG00000211753.4	TRBV28	TR_V_gene	08h_vs_00h	protein_coding	0	0	NA	0	NA	NA	0	NA	NA	NA	NA	NA	NA	NA	NA	NA	NA	08h	FALSE
ENSG00000211764.1	TRBJ2-1	TR_J_gene	08h_vs_00h	protein_coding	0	0	NA	0	NA	NA	0	NA	NA	NA	NA	NA	NA	NA	NA	NA	NA	08h	FALSE
ENSG00000211765.1	TRBJ2-2	TR_J_gene	08h_vs_00h	protein_coding	0	0	NA	0	NA	NA	0	NA	NA	NA	NA	NA	NA	NA	NA	NA	NA	08h	FALSE
ENSG00000211766.1	TRBJ2-2P	TR_J_gene	08h_vs_00h	protein_coding	0	0	NA	0	NA	NA	0	NA	NA	NA	NA	NA	NA	NA	NA	NA	NA	08h	FALSE
ENSG00000211767.1	TRBJ2-3	TR_J_gene	08h_vs_00h	protein_coding	0	0	NA	0	NA	NA	0	NA	NA	NA	NA	NA	NA	NA	NA	NA	NA	08h	FALSE
ENSG00000211768.1	TRBJ2-4	TR_J_gene	08h_vs_00h	protein_coding	0	0	NA	0	NA	NA	0	NA	NA	NA	NA	NA	NA	NA	NA	NA	NA	08h	FALSE
ENSG00000211769.1	TRBJ2-5	TR_J_gene	08h_vs_00h	protein_coding	0	0	NA	0	NA	NA	0	NA	NA	NA	NA	NA	NA	NA	NA	NA	NA	08h	FALSE
ENSG00000211770.1	TRBJ2-6	TR_J_gene	08h_vs_00h	protein_coding	0	0	NA	0	NA	NA	0	NA	NA	NA	NA	NA	NA	NA	NA	NA	NA	08h	FALSE
ENSG00000211771.1	TRBJ2-7	TR_J_gene	08h_vs_00h	protein_coding	0	0	NA	0	NA	NA	0	NA	NA	NA	NA	NA	NA	NA	NA	NA	NA	08h	FALSE
ENSG00000211772.11	TRBC2	TR_C_gene	08h_vs_00h	protein_coding	0	0	NA	0	NA	NA	0	NA	NA	NA	NA	NA	NA	NA	NA	NA	NA	08h	FALSE
ENSG00000211776.2	TRAV2	TR_V_gene	08h_vs_00h	protein_coding	0	0	NA	0	NA	NA	0	NA	NA	NA	NA	NA	NA	NA	NA	NA	NA	08h	FALSE
ENSG00000211777.2	TRAV3	TR_V_gene	08h_vs_00h	protein_coding	0	0	NA	0	NA	NA	0	NA	NA	NA	NA	NA	NA	NA	NA	NA	NA	08h	FALSE
ENSG00000211778.2	TRAV4	TR_V_gene	08h_vs_00h	protein_coding	0	0	NA	0	NA	NA	0	NA	NA	NA	NA	NA	NA	NA	NA	NA	NA	08h	FALSE
ENSG00000211779.3	TRAV5	TR_V_gene	08h_vs_00h	protein_coding	0	0	NA	0	NA	NA	0	NA	NA	NA	NA	NA	NA	NA	NA	NA	NA	08h	FALSE
ENSG00000211780.3	TRAV6	TR_V_gene	08h_vs_00h	protein_coding	0	0	NA	0	NA	NA	0	NA	NA	NA	NA	NA	NA	NA	NA	NA	NA	08h	FALSE
ENSG00000211781.3	TRAV7	TR_V_gene	08h_vs_00h	protein_coding	0	0	NA	0	NA	NA	0	NA	NA	NA	NA	NA	NA	NA	NA	NA	NA	08h	FALSE
ENSG00000211782.2	TRAV8-1	TR_V_gene	08h_vs_00h	protein_coding	0	0	NA	0	NA	NA	0	NA	NA	NA	NA	NA	NA	NA	NA	NA	NA	08h	FALSE
ENSG00000211783.3	TRAV9-1	TR_V_gene	08h_vs_00h	protein_coding	0	0	NA	0	NA	NA	0	NA	NA	NA	NA	NA	NA	NA	NA	NA	NA	08h	FALSE
ENSG00000211784.2	TRAV10	TR_V_gene	08h_vs_00h	protein_coding	0	0	NA	0	NA	NA	0	NA	NA	NA	NA	NA	NA	NA	NA	NA	NA	08h	FALSE
ENSG00000211785.1	TRAV12-1	TR_V_gene	08h_vs_00h	protein_coding	0	0	NA	0	NA	NA	0	NA	NA	NA	NA	NA	NA	NA	NA	NA	NA	08h	FALSE
ENSG00000211786.3	TRAV8-2	TR_V_gene	08h_vs_00h	protein_coding	0	0	NA	0	NA	NA	0	NA	NA	NA	NA	NA	NA	NA	NA	NA	NA	08h	FALSE
ENSG00000211787.1	TRAV8-3	TR_V_gene	08h_vs_00h	protein_coding	0	0	NA	0	NA	NA	0	NA	NA	NA	NA	NA	NA	NA	NA	NA	NA	08h	FALSE
ENSG00000211788.2	TRAV13-1	TR_V_gene	08h_vs_00h	protein_coding	0	0	NA	0	NA	NA	0	NA	NA	NA	NA	NA	NA	NA	NA	NA	NA	08h	FALSE
ENSG00000211789.2	TRAV12-2	TR_V_gene	08h_vs_00h	protein_coding	0	0	NA	0	NA	NA	0	NA	NA	NA	NA	NA	NA	NA	NA	NA	NA	08h	FALSE
ENSG00000211790.2	TRAV8-4	TR_V_gene	08h_vs_00h	protein_coding	0	0	NA	0	NA	NA	0	NA	NA	NA	NA	NA	NA	NA	NA	NA	NA	08h	FALSE
ENSG00000211791.2	TRAV13-2	TR_V_gene	08h_vs_00h	protein_coding	0	0	NA	0	NA	NA	0	NA	NA	NA	NA	NA	NA	NA	NA	NA	NA	08h	FALSE
ENSG00000211792.2	TRAV14DV4	TR_V_gene	08h_vs_00h	protein_coding	0	0	NA	0	NA	NA	0	NA	NA	NA	NA	NA	NA	NA	NA	NA	NA	08h	FALSE
ENSG00000211793.2	TRAV9-2	TR_V_gene	08h_vs_00h	protein_coding	0	0	NA	0	NA	NA	0	NA	NA	NA	NA	NA	NA	NA	NA	NA	NA	08h	FALSE
ENSG00000211794.3	TRAV12-3	TR_V_gene	08h_vs_00h	protein_coding	0	0	NA	0	NA	NA	0	NA	NA	NA	NA	NA	NA	NA	NA	NA	NA	08h	FALSE
ENSG00000211795.3	TRAV8-6	TR_V_gene	08h_vs_00h	protein_coding	0	0	NA	0	NA	NA	0	NA	NA	NA	NA	NA	NA	NA	NA	NA	NA	08h	FALSE
ENSG00000211796.1	TRAV16	TR_V_gene	08h_vs_00h	protein_coding	0	0	NA	0	NA	NA	0	NA	NA	NA	NA	NA	NA	NA	NA	NA	NA	08h	FALSE
ENSG00000211797.2	TRAV17	TR_V_gene	08h_vs_00h	protein_coding	0	0	NA	0	NA	NA	0	NA	NA	NA	NA	NA	NA	NA	NA	NA	NA	08h	FALSE
ENSG00000211798.3	TRAV18	TR_V_gene	08h_vs_00h	protein_coding	0	0	NA	0	NA	NA	0	NA	NA	NA	NA	NA	NA	NA	NA	NA	NA	08h	FALSE
ENSG00000211799.3	TRAV19	TR_V_gene	08h_vs_00h	protein_coding	0	0	NA	0	NA	NA	0	NA	NA	NA	NA	NA	NA	NA	NA	NA	NA	08h	FALSE
ENSG00000211800.3	TRAV20	TR_V_gene	08h_vs_00h	protein_coding	0	0	NA	0	NA	NA	0	NA	NA	NA	NA	NA	NA	NA	NA	NA	NA	08h	FALSE
ENSG00000211801.3	TRAV21	TR_V_gene	08h_vs_00h	protein_coding	0	0	NA	0	NA	NA	0	NA	NA	NA	NA	NA	NA	NA	NA	NA	NA	08h	FALSE
ENSG00000211802.3	TRAV22	TR_V_gene	08h_vs_00h	protein_coding	0	0	NA	0	NA	NA	0	NA	NA	NA	NA	NA	NA	NA	NA	NA	NA	08h	FALSE
ENSG00000211803.2	TRAV23DV6	TR_V_gene	08h_vs_00h	protein_coding	0	0	NA	0	NA	NA	0	NA	NA	NA	NA	NA	NA	NA	NA	NA	NA	08h	FALSE
ENSG00000211804.4	TRDV1	TR_V_gene	08h_vs_00h	protein_coding	0	0	NA	0	NA	NA	0	NA	NA	NA	NA	NA	NA	NA	NA	NA	NA	08h	FALSE
ENSG00000211805.1	TRAV24	TR_V_gene	08h_vs_00h	protein_coding	0	0	NA	0	NA	NA	0	NA	NA	NA	NA	NA	NA	NA	NA	NA	NA	08h	FALSE
ENSG00000211806.2	TRAV25	TR_V_gene	08h_vs_00h	protein_coding	0	0	NA	0	NA	NA	0	NA	NA	NA	NA	NA	NA	NA	NA	NA	NA	08h	FALSE
ENSG00000211807.3	TRAV26-1	TR_V_gene	08h_vs_00h	protein_coding	0	0	NA	0	NA	NA	0	NA	NA	NA	NA	NA	NA	NA	NA	NA	NA	08h	FALSE
ENSG00000211808.3	TRAV8-7	TR_V_gene	08h_vs_00h	protein_coding	0	0	NA	0	NA	NA	0	NA	NA	NA	NA	NA	NA	NA	NA	NA	NA	08h	FALSE
ENSG00000211809.2	TRAV27	TR_V_gene	08h_vs_00h	protein_coding	0	0	NA	0	NA	NA	0	NA	NA	NA	NA	NA	NA	NA	NA	NA	NA	08h	FALSE
ENSG00000211810.3	TRAV29DV5	TR_V_gene	08h_vs_00h	protein_coding	0	0	NA	0	NA	NA	0	NA	NA	NA	NA	NA	NA	NA	NA	NA	NA	08h	FALSE
ENSG00000211812.1	TRAV26-2	TR_V_gene	08h_vs_00h	protein_coding	0	0	NA	0	NA	NA	0	NA	NA	NA	NA	NA	NA	NA	NA	NA	NA	08h	FALSE
ENSG00000211813.2	TRAV34	TR_V_gene	08h_vs_00h	protein_coding	0	0	NA	0	NA	NA	0	NA	NA	NA	NA	NA	NA	NA	NA	NA	NA	08h	FALSE
ENSG00000211814.1	TRAV35	TR_V_pseudogene	08h_vs_00h	non-coding	NA	NA	NA	0	NA	NA	0	NA	NA	NA	NA	NA	NA	NA	NA	NA	NA	08h	FALSE
ENSG00000211815.3	TRAV36DV7	TR_V_gene	08h_vs_00h	protein_coding	0	0	NA	0	NA	NA	0	NA	NA	NA	NA	NA	NA	NA	NA	NA	NA	08h	FALSE
ENSG00000211816.2	TRAV38-1	TR_V_gene	08h_vs_00h	protein_coding	0	0	NA	0	NA	NA	0	NA	NA	NA	NA	NA	NA	NA	NA	NA	NA	08h	FALSE
ENSG00000211817.2	TRAV38-2DV8	TR_V_gene	08h_vs_00h	protein_coding	0	0	NA	0	NA	NA	0	NA	NA	NA	NA	NA	NA	NA	NA	NA	NA	08h	FALSE
ENSG00000211818.1	TRAV39	TR_V_gene	08h_vs_00h	protein_coding	0	0	NA	0	NA	NA	0	NA	NA	NA	NA	NA	NA	NA	NA	NA	NA	08h	FALSE
ENSG00000211819.3	TRAV40	TR_V_gene	08h_vs_00h	protein_coding	0	0	NA	0	NA	NA	0	NA	NA	NA	NA	NA	NA	NA	NA	NA	NA	08h	FALSE
ENSG00000211820.1	TRAV41	TR_V_gene	08h_vs_00h	protein_coding	0	0	NA	0	NA	NA	0	NA	NA	NA	NA	NA	NA	NA	NA	NA	NA	08h	FALSE
ENSG00000211821.2	TRDV2	TR_V_gene	08h_vs_00h	protein_coding	0	0	NA	0	NA	NA	0	NA	NA	NA	NA	NA	NA	NA	NA	NA	NA	08h	FALSE
ENSG00000211825.1	TRDJ1	TR_J_gene	08h_vs_00h	protein_coding	0	0	NA	0	NA	NA	0	NA	NA	NA	NA	NA	NA	NA	NA	NA	NA	08h	FALSE
ENSG00000211826.1	TRDJ4	TR_J_gene	08h_vs_00h	protein_coding	0	0	NA	0	NA	NA	0	NA	NA	NA	NA	NA	NA	NA	NA	NA	NA	08h	FALSE
ENSG00000211827.1	TRDJ2	TR_J_gene	08h_vs_00h	protein_coding	0	0	NA	0	NA	NA	0	NA	NA	NA	NA	NA	NA	NA	NA	NA	NA	08h	FALSE
ENSG00000211828.1	TRDJ3	TR_J_gene	08h_vs_00h	protein_coding	0	0	NA	0	NA	NA	0	NA	NA	NA	NA	NA	NA	NA	NA	NA	NA	08h	FALSE
ENSG00000211829.9	TRDC	TR_C_gene	08h_vs_00h	protein_coding	0	0	NA	0.540494926919219	2.68569678697944	NA	0	NA	NA	-2.00881592538868	NA	NA	NA	NA	NA	NA	NA	08h	FALSE
ENSG00000211831.2	TRAJ61	TR_J_gene	08h_vs_00h	protein_coding	0	0	NA	0	NA	NA	0	NA	NA	NA	NA	NA	NA	NA	NA	NA	NA	08h	FALSE
ENSG00000211832.2	TRAJ59	TR_J_gene	08h_vs_00h	protein_coding	0	0	NA	0	NA	NA	0	NA	NA	NA	NA	NA	NA	NA	NA	NA	NA	08h	FALSE
ENSG00000211833.1	TRAJ58	TR_J_gene	08h_vs_00h	protein_coding	0	0	NA	0	NA	NA	0	NA	NA	NA	NA	NA	NA	NA	NA	NA	NA	08h	FALSE
ENSG00000211834.1	TRAJ57	TR_J_gene	08h_vs_00h	protein_coding	0	0	NA	0	NA	NA	0	NA	NA	NA	NA	NA	NA	NA	NA	NA	NA	08h	FALSE
ENSG00000211835.1	TRAJ56	TR_J_gene	08h_vs_00h	protein_coding	0	0	NA	0	NA	NA	0	NA	NA	NA	NA	NA	NA	NA	NA	NA	NA	08h	FALSE
ENSG00000211836.1	TRAJ54	TR_J_gene	08h_vs_00h	protein_coding	0	0	NA	0	NA	NA	0	NA	NA	NA	NA	NA	NA	NA	NA	NA	NA	08h	FALSE
ENSG00000211837.1	TRAJ53	TR_J_gene	08h_vs_00h	protein_coding	0	0	NA	0	NA	NA	0	NA	NA	NA	NA	NA	NA	NA	NA	NA	NA	08h	FALSE
ENSG00000211838.1	TRAJ52	TR_J_gene	08h_vs_00h	protein_coding	0	0	NA	0	NA	NA	0	NA	NA	NA	NA	NA	NA	NA	NA	NA	NA	08h	FALSE
ENSG00000211839.1	TRAJ50	TR_J_gene	08h_vs_00h	protein_coding	0	0	NA	0	NA	NA	0	NA	NA	NA	NA	NA	NA	NA	NA	NA	NA	08h	FALSE
ENSG00000211840.1	TRAJ49	TR_J_gene	08h_vs_00h	protein_coding	0	0	NA	0	NA	NA	0	NA	NA	NA	NA	NA	NA	NA	NA	NA	NA	08h	FALSE
ENSG00000211841.1	TRAJ48	TR_J_gene	08h_vs_00h	protein_coding	0	0	NA	0	NA	NA	0	NA	NA	NA	NA	NA	NA	NA	NA	NA	NA	08h	FALSE
ENSG00000211842.1	TRAJ47	TR_J_gene	08h_vs_00h	protein_coding	0	0	NA	0	NA	NA	0	NA	NA	NA	NA	NA	NA	NA	NA	NA	NA	08h	FALSE
ENSG00000211843.1	TRAJ46	TR_J_gene	08h_vs_00h	protein_coding	0	0	NA	0	NA	NA	0	NA	NA	NA	NA	NA	NA	NA	NA	NA	NA	08h	FALSE
ENSG00000211844.1	TRAJ45	TR_J_gene	08h_vs_00h	protein_coding	0	0	NA	0	NA	NA	0	NA	NA	NA	NA	NA	NA	NA	NA	NA	NA	08h	FALSE
ENSG00000211845.1	TRAJ44	TR_J_gene	08h_vs_00h	protein_coding	0	0	NA	0	NA	NA	0	NA	NA	NA	NA	NA	NA	NA	NA	NA	NA	08h	FALSE
ENSG00000211846.1	TRAJ43	TR_J_gene	08h_vs_00h	protein_coding	0	0	NA	0	NA	NA	0	NA	NA	NA	NA	NA	NA	NA	NA	NA	NA	08h	FALSE
ENSG00000211847.1	TRAJ42	TR_J_gene	08h_vs_00h	protein_coding	0	0	NA	0	NA	NA	0	NA	NA	NA	NA	NA	NA	NA	NA	NA	NA	08h	FALSE
ENSG00000211848.1	TRAJ41	TR_J_gene	08h_vs_00h	protein_coding	0	0	NA	0	NA	NA	0	NA	NA	NA	NA	NA	NA	NA	NA	NA	NA	08h	FALSE
ENSG00000211849.1	TRAJ40	TR_J_gene	08h_vs_00h	protein_coding	0	0	NA	0	NA	NA	0	NA	NA	NA	NA	NA	NA	NA	NA	NA	NA	08h	FALSE
ENSG00000211850.1	TRAJ39	TR_J_gene	08h_vs_00h	protein_coding	0	0	NA	0	NA	NA	0	NA	NA	NA	NA	NA	NA	NA	NA	NA	NA	08h	FALSE
ENSG00000211851.1	TRAJ38	TR_J_gene	08h_vs_00h	protein_coding	0	0	NA	0	NA	NA	0	NA	NA	NA	NA	NA	NA	NA	NA	NA	NA	08h	FALSE
ENSG00000211854.1	TRAJ35	TR_J_gene	08h_vs_00h	protein_coding	0	0	NA	0	NA	NA	0	NA	NA	NA	NA	NA	NA	NA	NA	NA	NA	08h	FALSE
ENSG00000211855.1	TRAJ34	TR_J_gene	08h_vs_00h	protein_coding	0	0	NA	0	NA	NA	0	NA	NA	NA	NA	NA	NA	NA	NA	NA	NA	08h	FALSE
ENSG00000211856.1	TRAJ33	TR_J_gene	08h_vs_00h	protein_coding	0	0	NA	0	NA	NA	0	NA	NA	NA	NA	NA	NA	NA	NA	NA	NA	08h	FALSE
ENSG00000211857.1	TRAJ32	TR_J_gene	08h_vs_00h	protein_coding	0	0	NA	0	NA	NA	0	NA	NA	NA	NA	NA	NA	NA	NA	NA	NA	08h	FALSE
ENSG00000211858.1	TRAJ31	TR_J_gene	08h_vs_00h	protein_coding	0	0	NA	0	NA	NA	0	NA	NA	NA	NA	NA	NA	NA	NA	NA	NA	08h	FALSE
ENSG00000211859.1	TRAJ30	TR_J_gene	08h_vs_00h	protein_coding	0	0	NA	0	NA	NA	0	NA	NA	NA	NA	NA	NA	NA	NA	NA	NA	08h	FALSE
ENSG00000211860.1	TRAJ29	TR_J_gene	08h_vs_00h	protein_coding	0	0	NA	0	NA	NA	0	NA	NA	NA	NA	NA	NA	NA	NA	NA	NA	08h	FALSE
ENSG00000211861.1	TRAJ28	TR_J_gene	08h_vs_00h	protein_coding	0	0	NA	0	NA	NA	0	NA	NA	NA	NA	NA	NA	NA	NA	NA	NA	08h	FALSE
ENSG00000211862.1	TRAJ27	TR_J_gene	08h_vs_00h	protein_coding	0	0	NA	0	NA	NA	0	NA	NA	NA	NA	NA	NA	NA	NA	NA	NA	08h	FALSE
ENSG00000211863.1	TRAJ26	TR_J_gene	08h_vs_00h	protein_coding	0	0	NA	0	NA	NA	0	NA	NA	NA	NA	NA	NA	NA	NA	NA	NA	08h	FALSE
ENSG00000211864.2	TRAJ25	TR_J_gene	08h_vs_00h	protein_coding	0	0	NA	0	NA	NA	0	NA	NA	NA	NA	NA	NA	NA	NA	NA	NA	08h	FALSE
ENSG00000211865.1	TRAJ24	TR_J_gene	08h_vs_00h	protein_coding	0	0	NA	0	NA	NA	0	NA	NA	NA	NA	NA	NA	NA	NA	NA	NA	08h	FALSE
ENSG00000211866.1	TRAJ23	TR_J_gene	08h_vs_00h	protein_coding	0	0	NA	0	NA	NA	0	NA	NA	NA	NA	NA	NA	NA	NA	NA	NA	08h	FALSE
ENSG00000211867.1	TRAJ22	TR_J_gene	08h_vs_00h	protein_coding	0	0	NA	0	NA	NA	0	NA	NA	NA	NA	NA	NA	NA	NA	NA	NA	08h	FALSE
ENSG00000211868.1	TRAJ21	TR_J_gene	08h_vs_00h	protein_coding	0	0	NA	0	NA	NA	0	NA	NA	NA	NA	NA	NA	NA	NA	NA	NA	08h	FALSE
ENSG00000211869.1	TRAJ20	TR_J_gene	08h_vs_00h	protein_coding	0	0	NA	0	NA	NA	0	NA	NA	NA	NA	NA	NA	NA	NA	NA	NA	08h	FALSE
ENSG00000211870.1	TRAJ19	TR_J_gene	08h_vs_00h	protein_coding	0	0	NA	0	NA	NA	0	NA	NA	NA	NA	NA	NA	NA	NA	NA	NA	08h	FALSE
ENSG00000211871.1	TRAJ18	TR_J_gene	08h_vs_00h	protein_coding	0	0	NA	0	NA	NA	0	NA	NA	NA	NA	NA	NA	NA	NA	NA	NA	08h	FALSE
ENSG00000211872.1	TRAJ17	TR_J_gene	08h_vs_00h	protein_coding	0	0	NA	0	NA	NA	0	NA	NA	NA	NA	NA	NA	NA	NA	NA	NA	08h	FALSE
ENSG00000211873.1	TRAJ16	TR_J_gene	08h_vs_00h	protein_coding	0	0	NA	0	NA	NA	0	NA	NA	NA	NA	NA	NA	NA	NA	NA	NA	08h	FALSE
ENSG00000211875.1	TRAJ14	TR_J_gene	08h_vs_00h	protein_coding	0	0	NA	0	NA	NA	0	NA	NA	NA	NA	NA	NA	NA	NA	NA	NA	08h	FALSE
ENSG00000211876.1	TRAJ13	TR_J_gene	08h_vs_00h	protein_coding	0	0	NA	0	NA	NA	0	NA	NA	NA	NA	NA	NA	NA	NA	NA	NA	08h	FALSE
ENSG00000211877.1	TRAJ12	TR_J_gene	08h_vs_00h	protein_coding	0	0	NA	0	NA	NA	0	NA	NA	NA	NA	NA	NA	NA	NA	NA	NA	08h	FALSE
ENSG00000211878.1	TRAJ11	TR_J_gene	08h_vs_00h	protein_coding	0	0	NA	0	NA	NA	0	NA	NA	NA	NA	NA	NA	NA	NA	NA	NA	08h	FALSE
ENSG00000211879.1	TRAJ10	TR_J_gene	08h_vs_00h	protein_coding	0	0	NA	0	NA	NA	0	NA	NA	NA	NA	NA	NA	NA	NA	NA	NA	08h	FALSE
ENSG00000211880.1	TRAJ9	TR_J_gene	08h_vs_00h	protein_coding	0	0	NA	0	NA	NA	0	NA	NA	NA	NA	NA	NA	NA	NA	NA	NA	08h	FALSE
ENSG00000211881.1	TRAJ8	TR_J_pseudogene	08h_vs_00h	non-coding	NA	NA	NA	0	NA	NA	0	NA	NA	NA	NA	NA	NA	NA	NA	NA	NA	08h	FALSE
ENSG00000211882.1	TRAJ7	TR_J_gene	08h_vs_00h	protein_coding	0	0	NA	0	NA	NA	0	NA	NA	NA	NA	NA	NA	NA	NA	NA	NA	08h	FALSE
ENSG00000211883.1	TRAJ6	TR_J_gene	08h_vs_00h	protein_coding	0	0	NA	0	NA	NA	0	NA	NA	NA	NA	NA	NA	NA	NA	NA	NA	08h	FALSE
ENSG00000211884.1	TRAJ5	TR_J_gene	08h_vs_00h	protein_coding	0	0	NA	0	NA	NA	0	NA	NA	NA	NA	NA	NA	NA	NA	NA	NA	08h	FALSE
ENSG00000211885.1	TRAJ4	TR_J_gene	08h_vs_00h	protein_coding	0	0	NA	0	NA	NA	0	NA	NA	NA	NA	NA	NA	NA	NA	NA	NA	08h	FALSE
ENSG00000211886.1	TRAJ3	TR_J_gene	08h_vs_00h	protein_coding	0	0	NA	0	NA	NA	0	NA	NA	NA	NA	NA	NA	NA	NA	NA	NA	08h	FALSE
ENSG00000211887.2	TRAJ2	TR_J_gene	08h_vs_00h	protein_coding	0	0	NA	0	NA	NA	0	NA	NA	NA	NA	NA	NA	NA	NA	NA	NA	08h	FALSE
ENSG00000211888.2	TRAJ1	TR_J_gene	08h_vs_00h	protein_coding	0	0	NA	0	NA	NA	0	NA	NA	NA	NA	NA	NA	NA	NA	NA	NA	08h	FALSE
ENSG00000211890.4	IGHA2	IG_C_gene	08h_vs_00h	protein_coding	0	0	NA	0	NA	NA	0	NA	NA	NA	NA	NA	NA	NA	NA	NA	NA	08h	FALSE
ENSG00000211891.6	IGHE	IG_C_gene	08h_vs_00h	protein_coding	0	0	NA	0	NA	NA	0	NA	NA	NA	NA	NA	NA	NA	NA	NA	NA	08h	FALSE
ENSG00000211892.4	IGHG4	IG_C_gene	08h_vs_00h	protein_coding	0	0	NA	0	NA	NA	0	NA	NA	NA	NA	NA	NA	NA	NA	NA	NA	08h	FALSE
ENSG00000211893.4	IGHG2	IG_C_gene	08h_vs_00h	protein_coding	0	0	NA	0	NA	NA	0	NA	NA	NA	NA	NA	NA	NA	NA	NA	NA	08h	FALSE
ENSG00000211895.5	IGHA1	IG_C_gene	08h_vs_00h	protein_coding	0	0	NA	0	NA	NA	0	NA	NA	NA	NA	NA	NA	NA	NA	NA	NA	08h	FALSE
ENSG00000211896.7	IGHG1	IG_C_gene	08h_vs_00h	protein_coding	0	0	NA	0	NA	NA	0	NA	NA	NA	NA	NA	NA	NA	NA	NA	NA	08h	FALSE
ENSG00000211897.9	IGHG3	IG_C_gene	08h_vs_00h	protein_coding	0	0	NA	0	NA	NA	0	NA	NA	NA	NA	NA	NA	NA	NA	NA	NA	08h	FALSE
ENSG00000211898.8	IGHD	IG_C_gene	08h_vs_00h	protein_coding	0	0	NA	0	NA	NA	0	NA	NA	NA	NA	NA	NA	NA	NA	NA	NA	08h	FALSE
ENSG00000211899.10	IGHM	IG_C_gene	08h_vs_00h	protein_coding	0	0	NA	0	NA	NA	0	NA	NA	NA	NA	NA	NA	NA	NA	NA	NA	08h	FALSE
ENSG00000211900.2	IGHJ6	IG_J_gene	08h_vs_00h	protein_coding	0	0	NA	0	NA	NA	0	NA	NA	NA	NA	NA	NA	NA	NA	NA	NA	08h	FALSE
ENSG00000211904.2	IGHJ2	IG_J_gene	08h_vs_00h	protein_coding	0	0	NA	0	NA	NA	0	NA	NA	NA	NA	NA	NA	NA	NA	NA	NA	08h	FALSE
ENSG00000211905.1	IGHJ1	IG_J_gene	08h_vs_00h	protein_coding	0	0	NA	0	NA	NA	0	NA	NA	NA	NA	NA	NA	NA	NA	NA	NA	08h	FALSE
ENSG00000211907.1	IGHD1-26	IG_D_gene	08h_vs_00h	protein_coding	0	0	NA	0	NA	NA	0	NA	NA	NA	NA	NA	NA	NA	NA	NA	NA	08h	FALSE
ENSG00000211909.1	IGHD5-24	IG_D_gene	08h_vs_00h	protein_coding	0	0	NA	0	NA	NA	0	NA	NA	NA	NA	NA	NA	NA	NA	NA	NA	08h	FALSE
ENSG00000211911.1	IGHD3-22	IG_D_gene	08h_vs_00h	protein_coding	0	0	NA	0	NA	NA	0	NA	NA	NA	NA	NA	NA	NA	NA	NA	NA	08h	FALSE
ENSG00000211912.1	IGHD2-21	IG_D_gene	08h_vs_00h	protein_coding	0	0	NA	0	NA	NA	0	NA	NA	NA	NA	NA	NA	NA	NA	NA	NA	08h	FALSE
ENSG00000211914.1	IGHD6-19	IG_D_gene	08h_vs_00h	protein_coding	0	0	NA	0	NA	NA	0	NA	NA	NA	NA	NA	NA	NA	NA	NA	NA	08h	FALSE
ENSG00000211915.1	IGHD5-18	IG_D_gene	08h_vs_00h	protein_coding	0	0	NA	0	NA	NA	0	NA	NA	NA	NA	NA	NA	NA	NA	NA	NA	08h	FALSE
ENSG00000211917.1	IGHD3-16	IG_D_gene	08h_vs_00h	protein_coding	0	0	NA	0	NA	NA	0	NA	NA	NA	NA	NA	NA	NA	NA	NA	NA	08h	FALSE
ENSG00000211918.1	IGHD2-15	IG_D_gene	08h_vs_00h	protein_coding	0	0	NA	0	NA	NA	0	NA	NA	NA	NA	NA	NA	NA	NA	NA	NA	08h	FALSE
ENSG00000211920.1	IGHD6-13	IG_D_gene	08h_vs_00h	protein_coding	0	0	NA	0	NA	NA	0	NA	NA	NA	NA	NA	NA	NA	NA	NA	NA	08h	FALSE
ENSG00000211921.1	IGHD5-12	IG_D_gene	08h_vs_00h	protein_coding	0	0	NA	0	NA	NA	0	NA	NA	NA	NA	NA	NA	NA	NA	NA	NA	08h	FALSE
ENSG00000211923.1	IGHD3-10	IG_D_gene	08h_vs_00h	protein_coding	0	0	NA	0	NA	NA	0	NA	NA	NA	NA	NA	NA	NA	NA	NA	NA	08h	FALSE
ENSG00000211924.1	IGHD3-9	IG_D_gene	08h_vs_00h	protein_coding	0	0	NA	0	NA	NA	0	NA	NA	NA	NA	NA	NA	NA	NA	NA	NA	08h	FALSE
ENSG00000211925.1	IGHD2-8	IG_D_gene	08h_vs_00h	protein_coding	0	0	NA	0	NA	NA	0	NA	NA	NA	NA	NA	NA	NA	NA	NA	NA	08h	FALSE
ENSG00000211928.1	IGHD5-5	IG_D_gene	08h_vs_00h	protein_coding	0	0	NA	0	NA	NA	0	NA	NA	NA	NA	NA	NA	NA	NA	NA	NA	08h	FALSE
ENSG00000211930.1	IGHD3-3	IG_D_gene	08h_vs_00h	protein_coding	0	0	NA	0	NA	NA	0	NA	NA	NA	NA	NA	NA	NA	NA	NA	NA	08h	FALSE
ENSG00000211931.1	IGHD2-2	IG_D_gene	08h_vs_00h	protein_coding	0	0	NA	0	NA	NA	0	NA	NA	NA	NA	NA	NA	NA	NA	NA	NA	08h	FALSE
ENSG00000211933.2	IGHV6-1	IG_V_gene	08h_vs_00h	protein_coding	0	0	NA	0	NA	NA	0	NA	NA	NA	NA	NA	NA	NA	NA	NA	NA	08h	FALSE
ENSG00000211934.3	IGHV1-2	IG_V_gene	08h_vs_00h	protein_coding	0	0	NA	0	NA	NA	0	NA	NA	NA	NA	NA	NA	NA	NA	NA	NA	08h	FALSE
ENSG00000211935.3	IGHV1-3	IG_V_gene	08h_vs_00h	protein_coding	0	0	NA	0	NA	NA	0	NA	NA	NA	NA	NA	NA	NA	NA	NA	NA	08h	FALSE
ENSG00000211937.3	IGHV2-5	IG_V_gene	08h_vs_00h	protein_coding	0	0	NA	0	NA	NA	0	NA	NA	NA	NA	NA	NA	NA	NA	NA	NA	08h	FALSE
ENSG00000211938.2	IGHV3-7	IG_V_gene	08h_vs_00h	protein_coding	0	0	NA	0	NA	NA	0	NA	NA	NA	NA	NA	NA	NA	NA	NA	NA	08h	FALSE
ENSG00000211941.3	IGHV3-11	IG_V_gene	08h_vs_00h	protein_coding	0	0	NA	0	NA	NA	0	NA	NA	NA	NA	NA	NA	NA	NA	NA	NA	08h	FALSE
ENSG00000211942.3	IGHV3-13	IG_V_gene	08h_vs_00h	protein_coding	0	0	NA	0	NA	NA	0	NA	NA	NA	NA	NA	NA	NA	NA	NA	NA	08h	FALSE
ENSG00000211943.2	IGHV3-15	IG_V_gene	08h_vs_00h	protein_coding	0	0	NA	0	NA	NA	0	NA	NA	NA	NA	NA	NA	NA	NA	NA	NA	08h	FALSE
ENSG00000211944.2	IGHV3-16	IG_V_gene	08h_vs_00h	protein_coding	0	0	NA	0	NA	NA	0	NA	NA	NA	NA	NA	NA	NA	NA	NA	NA	08h	FALSE
ENSG00000211945.2	IGHV1-18	IG_V_gene	08h_vs_00h	protein_coding	0	0	NA	0	NA	NA	0	NA	NA	NA	NA	NA	NA	NA	NA	NA	NA	08h	FALSE
ENSG00000211946.3	IGHV3-20	IG_V_gene	08h_vs_00h	protein_coding	0	0	NA	0	NA	NA	0	NA	NA	NA	NA	NA	NA	NA	NA	NA	NA	08h	FALSE
ENSG00000211947.2	IGHV3-21	IG_V_gene	08h_vs_00h	protein_coding	0	0	NA	0	NA	NA	0	NA	NA	NA	NA	NA	NA	NA	NA	NA	NA	08h	FALSE
ENSG00000211949.3	IGHV3-23	IG_V_gene	08h_vs_00h	protein_coding	0	0	NA	0	NA	NA	0	NA	NA	NA	NA	NA	NA	NA	NA	NA	NA	08h	FALSE
ENSG00000211950.2	IGHV1-24	IG_V_gene	08h_vs_00h	protein_coding	0	0	NA	0	NA	NA	0	NA	NA	NA	NA	NA	NA	NA	NA	NA	NA	08h	FALSE
ENSG00000211951.2	IGHV2-26	IG_V_gene	08h_vs_00h	protein_coding	0	0	NA	0	NA	NA	0	NA	NA	NA	NA	NA	NA	NA	NA	NA	NA	08h	FALSE
ENSG00000211952.3	IGHV4-28	IG_V_gene	08h_vs_00h	protein_coding	0	0	NA	0	NA	NA	0	NA	NA	NA	NA	NA	NA	NA	NA	NA	NA	08h	FALSE
ENSG00000211955.2	IGHV3-33	IG_V_gene	08h_vs_00h	protein_coding	0	0	NA	0	NA	NA	0	NA	NA	NA	NA	NA	NA	NA	NA	NA	NA	08h	FALSE
ENSG00000211956.2	IGHV4-34	IG_V_gene	08h_vs_00h	protein_coding	0	0	NA	0	NA	NA	0	NA	NA	NA	NA	NA	NA	NA	NA	NA	NA	08h	FALSE
ENSG00000211957.2	IGHV3-35	IG_V_gene	08h_vs_00h	protein_coding	0	0	NA	0	NA	NA	0	NA	NA	NA	NA	NA	NA	NA	NA	NA	NA	08h	FALSE
ENSG00000211958.2	IGHV3-38	IG_V_gene	08h_vs_00h	protein_coding	0	0	NA	0	NA	NA	0	NA	NA	NA	NA	NA	NA	NA	NA	NA	NA	08h	FALSE
ENSG00000211959.2	IGHV4-39	IG_V_gene	08h_vs_00h	protein_coding	0	0	NA	0	NA	NA	0	NA	NA	NA	NA	NA	NA	NA	NA	NA	NA	08h	FALSE
ENSG00000211961.3	IGHV1-45	IG_V_gene	08h_vs_00h	protein_coding	0	0	NA	0	NA	NA	0	NA	NA	NA	NA	NA	NA	NA	NA	NA	NA	08h	FALSE
ENSG00000211962.2	IGHV1-46	IG_V_gene	08h_vs_00h	protein_coding	0	0	NA	0	NA	NA	0	NA	NA	NA	NA	NA	NA	NA	NA	NA	NA	08h	FALSE
ENSG00000211964.3	IGHV3-48	IG_V_gene	08h_vs_00h	protein_coding	0	0	NA	0	NA	NA	0	NA	NA	NA	NA	NA	NA	NA	NA	NA	NA	08h	FALSE
ENSG00000211965.4	IGHV3-49	IG_V_gene	08h_vs_00h	protein_coding	0	0	NA	0	NA	NA	0	NA	NA	NA	NA	NA	NA	NA	NA	NA	NA	08h	FALSE
ENSG00000211966.2	IGHV5-51	IG_V_gene	08h_vs_00h	protein_coding	0	0	NA	0	NA	NA	0	NA	NA	NA	NA	NA	NA	NA	NA	NA	NA	08h	FALSE
ENSG00000211967.3	IGHV3-53	IG_V_gene	08h_vs_00h	protein_coding	0	0	NA	0	NA	NA	0	NA	NA	NA	NA	NA	NA	NA	NA	NA	NA	08h	FALSE
ENSG00000211968.3	IGHV1-58	IG_V_gene	08h_vs_00h	protein_coding	0	0	NA	0	NA	NA	0	NA	NA	NA	NA	NA	NA	NA	NA	NA	NA	08h	FALSE
ENSG00000211970.3	IGHV4-61	IG_V_gene	08h_vs_00h	protein_coding	0	0	NA	0	NA	NA	0	NA	NA	NA	NA	NA	NA	NA	NA	NA	NA	08h	FALSE
ENSG00000211972.2	IGHV3-66	IG_V_gene	08h_vs_00h	protein_coding	0	0	NA	0	NA	NA	0	NA	NA	NA	NA	NA	NA	NA	NA	NA	NA	08h	FALSE
ENSG00000211973.2	IGHV1-69	IG_V_gene	08h_vs_00h	protein_coding	0	0	NA	0	NA	NA	0	NA	NA	NA	NA	NA	NA	NA	NA	NA	NA	08h	FALSE
ENSG00000211974.3	IGHV2-70D	IG_V_gene	08h_vs_00h	protein_coding	0	0	NA	0	NA	NA	0	NA	NA	NA	NA	NA	NA	NA	NA	NA	NA	08h	FALSE
ENSG00000211976.2	IGHV3-73	IG_V_gene	08h_vs_00h	protein_coding	0	0	NA	0.153783153522775	-0.722827454822517	NA	0.0995936955978945	1.74982553799779	NA	2.49418264771168	NA	NA	NA	NA	NA	NA	NA	08h	FALSE
ENSG00000211978.2	IGHV5-78	IG_V_pseudogene	08h_vs_00h	non-coding	NA	NA	NA	0	NA	NA	0	NA	NA	NA	NA	NA	NA	NA	NA	NA	NA	08h	FALSE
ENSG00000211979.2	IGHV7-81	IG_V_gene	08h_vs_00h	protein_coding	0	0	NA	0	NA	NA	0	NA	NA	NA	NA	NA	NA	NA	NA	NA	NA	08h	FALSE
ENSG00000211991.4	MIR676	miRNA	08h_vs_00h	non-coding	NA	NA	NA	0	NA	NA	0	NA	NA	NA	NA	NA	NA	NA	NA	NA	NA	08h	FALSE
ENSG00000211997.1	MIR708	miRNA	08h_vs_00h	non-coding	NA	NA	NA	0	NA	NA	0	NA	NA	NA	NA	NA	NA	NA	NA	NA	NA	08h	FALSE
ENSG00000212013.1	MIR509-2	miRNA	08h_vs_00h	non-coding	NA	NA	NA	0	NA	NA	0	NA	NA	NA	NA	NA	NA	NA	NA	NA	NA	08h	FALSE
ENSG00000212014.1	MIR509-3	miRNA	08h_vs_00h	non-coding	NA	NA	NA	0	NA	NA	0	NA	NA	NA	NA	NA	NA	NA	NA	NA	NA	08h	FALSE
ENSG00000212017.2	MIR548U	miRNA	08h_vs_00h	non-coding	NA	NA	NA	0	NA	NA	0	NA	NA	NA	NA	NA	NA	NA	NA	NA	NA	08h	FALSE
ENSG00000212024.2	MIR550A3	miRNA	08h_vs_00h	non-coding	NA	NA	NA	0	NA	NA	0	NA	NA	NA	NA	NA	NA	NA	NA	NA	NA	08h	FALSE
ENSG00000212036.3	MIR548BA	miRNA	08h_vs_00h	non-coding	NA	NA	NA	0	NA	NA	0	NA	NA	NA	NA	NA	NA	NA	NA	NA	NA	08h	FALSE
ENSG00000212040.3	MIR543	miRNA	08h_vs_00h	non-coding	NA	NA	NA	0	NA	NA	0	NA	NA	NA	NA	NA	NA	NA	NA	NA	NA	08h	FALSE
ENSG00000212051.1	MIR320C2	miRNA	08h_vs_00h	non-coding	NA	NA	NA	0	NA	NA	0	NA	NA	NA	NA	NA	NA	NA	NA	NA	NA	08h	FALSE
ENSG00000212100.2	MIR764	miRNA	08h_vs_00h	non-coding	NA	NA	NA	0	NA	NA	0	NA	NA	NA	NA	NA	NA	NA	NA	NA	NA	08h	FALSE
ENSG00000212102.1	MIR301B	miRNA	08h_vs_00h	non-coding	NA	NA	NA	0	NA	NA	0	NA	NA	NA	NA	NA	NA	NA	NA	NA	NA	08h	FALSE
ENSG00000212122.4	TSSK1B	protein_coding	08h_vs_00h	protein_coding	0	0	NA	0.15745726824174	-0.722827454822517	NA	0	NA	NA	1.4022461394292	NA	NA	NA	NA	NA	NA	NA	08h	FALSE
ENSG00000212123.4	PRR22	protein_coding	08h_vs_00h	protein_coding	0	0	NA	3.03535186614481	-0.868253381878267	0.584539296324198	0	NA	NA	1.54723065580408	NA	NA	NA	NA	0.915719930069355	NA	NA	08h	FALSE
ENSG00000212124.2	TAS2R19	protein_coding	08h_vs_00h	protein_coding	0	0	NA	0.697952195160959	1.72349667144788	NA	0	NA	NA	-1.04710197030174	NA	NA	NA	NA	NA	NA	NA	08h	FALSE
ENSG00000212125.2	TAS2R15P	unprocessed_pseudogene	08h_vs_00h	non-coding	NA	NA	NA	1.00820629493933	1.19052270049586	0.692553749941678	0	NA	NA	-0.496539914909106	NA	NA	NA	NA	NA	NA	NA	08h	FALSE
ENSG00000212126.3	TAS2R50	protein_coding	08h_vs_00h	protein_coding	0	0	NA	0.15745726824174	-0.722827454822517	NA	0	NA	NA	1.4022461394292	NA	NA	NA	NA	NA	NA	NA	08h	FALSE
ENSG00000212128.2	TAS2R13	protein_coding	08h_vs_00h	protein_coding	0	0	NA	0.3251478570504	0.238958566243587	NA	0	NA	NA	0.440505493780428	NA	NA	NA	NA	NA	NA	NA	08h	FALSE
ENSG00000212133.1	RNU6-1168P	snRNA	08h_vs_00h	non-coding	NA	NA	NA	0	NA	NA	0	NA	NA	NA	NA	NA	NA	NA	NA	NA	NA	08h	FALSE
ENSG00000212134.1	ENSG00000212134	snoRNA	08h_vs_00h	non-coding	NA	NA	NA	0	NA	NA	0	NA	NA	NA	NA	NA	NA	NA	NA	NA	NA	08h	FALSE
ENSG00000212135.1	SNORD67	snoRNA	08h_vs_00h	non-coding	NA	NA	NA	1.44042124254728	-0.777740711870153	0.750578642349375	0	NA	NA	1.46002562726095	NA	NA	NA	NA	NA	NA	NA	08h	FALSE
ENSG00000212136.1	RNU6-696P	snRNA	08h_vs_00h	non-coding	NA	NA	NA	0	NA	NA	0	NA	NA	NA	NA	NA	NA	NA	NA	NA	NA	08h	FALSE
ENSG00000212138.1	RNA5SP372	rRNA_pseudogene	08h_vs_00h	non-coding	NA	NA	NA	0	NA	NA	0	NA	NA	NA	NA	NA	NA	NA	NA	NA	NA	08h	FALSE
ENSG00000212140.1	RNU6-1320P	snRNA	08h_vs_00h	non-coding	NA	NA	NA	0	NA	NA	0	NA	NA	NA	NA	NA	NA	NA	NA	NA	NA	08h	FALSE
ENSG00000212144.1	U8	snoRNA	08h_vs_00h	non-coding	NA	NA	NA	0	NA	NA	0	NA	NA	NA	NA	NA	NA	NA	NA	NA	NA	08h	FALSE
ENSG00000212145.2	U8	snoRNA	08h_vs_00h	non-coding	NA	NA	NA	0	NA	NA	0	NA	NA	NA	NA	NA	NA	NA	NA	NA	NA	08h	FALSE
ENSG00000212146.1	RNU6-910P	snRNA	08h_vs_00h	non-coding	NA	NA	NA	0	NA	NA	0.114436430448893	-0.390185467471521	NA	-0.61697586674393	NA	NA	NA	NA	NA	NA	NA	08h	FALSE
ENSG00000212147.1	RNU6-1106P	snRNA	08h_vs_00h	non-coding	NA	NA	NA	0	NA	NA	0	NA	NA	NA	NA	NA	NA	NA	NA	NA	NA	08h	FALSE
ENSG00000212149.1	ENSG00000212149	snoRNA	08h_vs_00h	non-coding	NA	NA	NA	0	NA	NA	0	NA	NA	NA	NA	NA	NA	NA	NA	NA	NA	08h	FALSE
ENSG00000212153.1	RNU1-82P	snRNA	08h_vs_00h	non-coding	NA	NA	NA	0	NA	NA	24.4357539320464	1.28839309587942	0.321542638097228	1.11722247588437	NA	NA	NA	NA	NA	NA	NA	08h	FALSE
ENSG00000212154.1	RNA5SP377	rRNA_pseudogene	08h_vs_00h	non-coding	NA	NA	NA	0	NA	NA	0	NA	NA	NA	NA	NA	NA	NA	NA	NA	NA	08h	FALSE
ENSG00000212156.1	RNU6-576P	snRNA	08h_vs_00h	non-coding	NA	NA	NA	0	NA	NA	0	NA	NA	NA	NA	NA	NA	NA	NA	NA	NA	08h	FALSE
ENSG00000212157.1	RNU6-1319P	snRNA	08h_vs_00h	non-coding	NA	NA	NA	0.15745726824174	-0.722827454822517	NA	0	NA	NA	1.4022461394292	NA	NA	NA	NA	NA	NA	NA	08h	FALSE
ENSG00000212158.1	SNORD66	snoRNA	08h_vs_00h	non-coding	NA	NA	NA	0	NA	NA	0	NA	NA	NA	NA	NA	NA	NA	NA	NA	NA	08h	FALSE
ENSG00000212160.1	RNU6-205P	snRNA	08h_vs_00h	non-coding	NA	NA	NA	0	NA	NA	0.0995936955978945	1.74982553799779	NA	1.53247298185455	NA	NA	NA	NA	NA	NA	NA	08h	FALSE
ENSG00000212161.1	ENSG00000212161	snoRNA	08h_vs_00h	non-coding	NA	NA	NA	0	NA	NA	0	NA	NA	NA	NA	NA	NA	NA	NA	NA	NA	08h	FALSE
ENSG00000212163.6	SNORD91A	snoRNA	08h_vs_00h	non-coding	NA	NA	NA	0	NA	NA	0	NA	NA	NA	NA	NA	NA	NA	NA	NA	NA	08h	FALSE
ENSG00000212165.2	U3	snoRNA	08h_vs_00h	non-coding	NA	NA	NA	0	NA	NA	0	NA	NA	NA	NA	NA	NA	NA	NA	NA	NA	08h	FALSE
ENSG00000212167.1	RNU6-763P	snRNA	08h_vs_00h	non-coding	NA	NA	NA	0	NA	NA	0	NA	NA	NA	NA	NA	NA	NA	NA	NA	NA	08h	FALSE
ENSG00000212168.1	ENSG00000212168	snoRNA	08h_vs_00h	non-coding	NA	NA	NA	0	NA	NA	0	NA	NA	NA	NA	NA	NA	NA	NA	NA	NA	08h	FALSE
ENSG00000212170.1	RNU1-77P	snRNA	08h_vs_00h	non-coding	NA	NA	NA	0	NA	NA	0	NA	NA	NA	NA	NA	NA	NA	NA	NA	NA	08h	FALSE
ENSG00000212171.1	RNA5SP86	rRNA_pseudogene	08h_vs_00h	non-coding	NA	NA	NA	0	NA	NA	0	NA	NA	NA	NA	NA	NA	NA	NA	NA	NA	08h	FALSE
ENSG00000212172.1	RNU1-149P	snRNA	08h_vs_00h	non-coding	NA	NA	NA	0	NA	NA	0.317414104204039	-0.179215734703343	NA	-0.384076065925755	NA	NA	NA	NA	NA	NA	NA	08h	FALSE
ENSG00000212175.1	ENSG00000212175	snoRNA	08h_vs_00h	non-coding	NA	NA	NA	0	NA	NA	0	NA	NA	NA	NA	NA	NA	NA	NA	NA	NA	08h	FALSE
ENSG00000212176.1	RNA5SP207	rRNA_pseudogene	08h_vs_00h	non-coding	NA	NA	NA	0	NA	NA	5.23687816454652	5.98721188994334	0.0360210110422411	5.90930536447779	NA	NA	NA	NA	NA	NA	NA	08h	FALSE
ENSG00000212181.1	ENSG00000212181	snoRNA	08h_vs_00h	non-coding	NA	NA	NA	0	NA	NA	0	NA	NA	NA	NA	NA	NA	NA	NA	NA	NA	08h	FALSE
ENSG00000212182.2	U3	snoRNA	08h_vs_00h	non-coding	NA	NA	NA	0	NA	NA	0	NA	NA	NA	NA	NA	NA	NA	NA	NA	NA	08h	FALSE
ENSG00000212184.1	RNU6-440P	snRNA	08h_vs_00h	non-coding	NA	NA	NA	0	NA	NA	0	NA	NA	NA	NA	NA	NA	NA	NA	NA	NA	08h	FALSE
ENSG00000212186.1	RNU6-258P	snRNA	08h_vs_00h	non-coding	NA	NA	NA	0	NA	NA	0	NA	NA	NA	NA	NA	NA	NA	NA	NA	NA	08h	FALSE
ENSG00000212187.1	ENSG00000212187	snoRNA	08h_vs_00h	non-coding	NA	NA	NA	0	NA	NA	0	NA	NA	NA	NA	NA	NA	NA	NA	NA	NA	08h	FALSE
ENSG00000212189.1	RNU6-328P	snRNA	08h_vs_00h	non-coding	NA	NA	NA	0	NA	NA	0	NA	NA	NA	NA	NA	NA	NA	NA	NA	NA	08h	FALSE
ENSG00000212190.1	RNU6-298P	snRNA	08h_vs_00h	non-coding	NA	NA	NA	0	NA	NA	0	NA	NA	NA	NA	NA	NA	NA	NA	NA	NA	08h	FALSE
ENSG00000212191.1	ENSG00000212191	snoRNA	08h_vs_00h	non-coding	NA	NA	NA	0	NA	NA	0	NA	NA	NA	NA	NA	NA	NA	NA	NA	NA	08h	FALSE
ENSG00000212195.2	U3	snoRNA	08h_vs_00h	non-coding	NA	NA	NA	6.98533043485923	-1.72074568845347	0.0690625110387117	5.35093794385177	-1.83410082695085	0.222265305806958	-0.1148340270816	NA	NA	NA	NA	NA	NA	NA	08h	FALSE
ENSG00000212199.1	RNU6-127P	snRNA	08h_vs_00h	non-coding	NA	NA	NA	0	NA	NA	0	NA	NA	NA	NA	NA	NA	NA	NA	NA	NA	08h	FALSE
ENSG00000212204.1	RNA5SP91	rRNA_pseudogene	08h_vs_00h	non-coding	NA	NA	NA	0	NA	NA	0	NA	NA	NA	NA	NA	NA	NA	NA	NA	NA	08h	FALSE
ENSG00000212205.1	Y_RNA	misc_RNA	08h_vs_00h	non-coding	NA	NA	NA	0	NA	NA	0	NA	NA	NA	NA	NA	NA	NA	NA	NA	NA	08h	FALSE
ENSG00000212206.1	ENSG00000212206	snoRNA	08h_vs_00h	non-coding	NA	NA	NA	0	NA	NA	0	NA	NA	NA	NA	NA	NA	NA	NA	NA	NA	08h	FALSE
ENSG00000212207.1	RNU6-1321P	snRNA	08h_vs_00h	non-coding	NA	NA	NA	0	NA	NA	0	NA	NA	NA	NA	NA	NA	NA	NA	NA	NA	08h	FALSE
ENSG00000212211.2	U3	snoRNA	08h_vs_00h	non-coding	NA	NA	NA	0	NA	NA	0	NA	NA	NA	NA	NA	NA	NA	NA	NA	NA	08h	FALSE
ENSG00000212214.1	SNORA48B	snoRNA	08h_vs_00h	non-coding	NA	NA	NA	0	NA	NA	0	NA	NA	NA	NA	NA	NA	NA	NA	NA	NA	08h	FALSE
ENSG00000212215.1	RNU6-913P	snRNA	08h_vs_00h	non-coding	NA	NA	NA	0	NA	NA	0	NA	NA	NA	NA	NA	NA	NA	NA	NA	NA	08h	FALSE
ENSG00000212216.1	RNU6-816P	snRNA	08h_vs_00h	non-coding	NA	NA	NA	0	NA	NA	0	NA	NA	NA	NA	NA	NA	NA	NA	NA	NA	08h	FALSE
ENSG00000212219.1	RNU6-604P	snRNA	08h_vs_00h	non-coding	NA	NA	NA	0	NA	NA	0	NA	NA	NA	NA	NA	NA	NA	NA	NA	NA	08h	FALSE
ENSG00000212221.1	RNU6-220P	snRNA	08h_vs_00h	non-coding	NA	NA	NA	0	NA	NA	0	NA	NA	NA	NA	NA	NA	NA	NA	NA	NA	08h	FALSE
ENSG00000212224.1	ENSG00000212224	snoRNA	08h_vs_00h	non-coding	NA	NA	NA	0	NA	NA	0	NA	NA	NA	NA	NA	NA	NA	NA	NA	NA	08h	FALSE
ENSG00000212226.1	RNU6-907P	snRNA	08h_vs_00h	non-coding	NA	NA	NA	0	NA	NA	0	NA	NA	NA	NA	NA	NA	NA	NA	NA	NA	08h	FALSE
ENSG00000212228.1	ENSG00000212228	snoRNA	08h_vs_00h	non-coding	NA	NA	NA	0	NA	NA	0	NA	NA	NA	NA	NA	NA	NA	NA	NA	NA	08h	FALSE
ENSG00000212229.1	ENSG00000212229	snoRNA	08h_vs_00h	non-coding	NA	NA	NA	0	NA	NA	0	NA	NA	NA	NA	NA	NA	NA	NA	NA	NA	08h	FALSE
ENSG00000212230.1	RNU6-747P	snRNA	08h_vs_00h	non-coding	NA	NA	NA	0	NA	NA	0	NA	NA	NA	NA	NA	NA	NA	NA	NA	NA	08h	FALSE
ENSG00000212237.1	RNA5SP18	rRNA_pseudogene	08h_vs_00h	non-coding	NA	NA	NA	0	NA	NA	0	NA	NA	NA	NA	NA	NA	NA	NA	NA	NA	08h	FALSE
ENSG00000212240.1	RNU6-930P	snRNA	08h_vs_00h	non-coding	NA	NA	NA	0	NA	NA	0	NA	NA	NA	NA	NA	NA	NA	NA	NA	NA	08h	FALSE
ENSG00000212241.1	Y_RNA	misc_RNA	08h_vs_00h	non-coding	NA	NA	NA	0	NA	NA	0	NA	NA	NA	NA	NA	NA	NA	NA	NA	NA	08h	FALSE
ENSG00000212242.1	RNA5SP219	rRNA_pseudogene	08h_vs_00h	non-coding	NA	NA	NA	0	NA	NA	0	NA	NA	NA	NA	NA	NA	NA	NA	NA	NA	08h	FALSE
ENSG00000212246.1	RNU6-360P	snRNA	08h_vs_00h	non-coding	NA	NA	NA	0	NA	NA	0	NA	NA	NA	NA	NA	NA	NA	NA	NA	NA	08h	FALSE
ENSG00000212247.1	RNU6-278P	snRNA	08h_vs_00h	non-coding	NA	NA	NA	0	NA	NA	0	NA	NA	NA	NA	NA	NA	NA	NA	NA	NA	08h	FALSE
ENSG00000212248.1	RNU6-750P	snRNA	08h_vs_00h	non-coding	NA	NA	NA	0	NA	NA	0	NA	NA	NA	NA	NA	NA	NA	NA	NA	NA	08h	FALSE
ENSG00000212249.2	U8	snoRNA	08h_vs_00h	non-coding	NA	NA	NA	0	NA	NA	0	NA	NA	NA	NA	NA	NA	NA	NA	NA	NA	08h	FALSE
ENSG00000212251.1	RNA5SP376	rRNA_pseudogene	08h_vs_00h	non-coding	NA	NA	NA	0	NA	NA	0	NA	NA	NA	NA	NA	NA	NA	NA	NA	NA	08h	FALSE
ENSG00000212257.1	RNU6-1176P	snRNA	08h_vs_00h	non-coding	NA	NA	NA	0	NA	NA	0	NA	NA	NA	NA	NA	NA	NA	NA	NA	NA	08h	FALSE
ENSG00000212258.1	RNA5SP176	rRNA_pseudogene	08h_vs_00h	non-coding	NA	NA	NA	0	NA	NA	1.50045495338566	2.67424079046204	0.361338040074906	2.62092317438001	NA	NA	NA	NA	NA	NA	NA	08h	FALSE
ENSG00000212259.1	RNU6-308P	snRNA	08h_vs_00h	non-coding	NA	NA	NA	0	NA	NA	0	NA	NA	NA	NA	NA	NA	NA	NA	NA	NA	08h	FALSE
ENSG00000212260.1	RNU6-724P	snRNA	08h_vs_00h	non-coding	NA	NA	NA	0	NA	NA	0	NA	NA	NA	NA	NA	NA	NA	NA	NA	NA	08h	FALSE
ENSG00000212264.1	SNORD65C	snoRNA	08h_vs_00h	non-coding	NA	NA	NA	0	NA	NA	0	NA	NA	NA	NA	NA	NA	NA	NA	NA	NA	08h	FALSE
ENSG00000212265.1	RNA5SP185	rRNA_pseudogene	08h_vs_00h	non-coding	NA	NA	NA	0	NA	NA	0.088541243306253	1.66798244791632	NA	1.45528793753025	NA	NA	NA	NA	NA	NA	NA	08h	FALSE
ENSG00000212266.1	ENSG00000212266	snoRNA	08h_vs_00h	non-coding	NA	NA	NA	0	NA	NA	0	NA	NA	NA	NA	NA	NA	NA	NA	NA	NA	08h	FALSE
ENSG00000212269.1	RNU6-788P	snRNA	08h_vs_00h	non-coding	NA	NA	NA	0	NA	NA	0	NA	NA	NA	NA	NA	NA	NA	NA	NA	NA	08h	FALSE
ENSG00000212270.1	ENSG00000212270	snoRNA	08h_vs_00h	non-coding	NA	NA	NA	0	NA	NA	0	NA	NA	NA	NA	NA	NA	NA	NA	NA	NA	08h	FALSE
ENSG00000212273.1	ENSG00000212273	snoRNA	08h_vs_00h	non-coding	NA	NA	NA	0	NA	NA	0	NA	NA	NA	NA	NA	NA	NA	NA	NA	NA	08h	FALSE
ENSG00000212276.1	RNA5SP292	rRNA_pseudogene	08h_vs_00h	non-coding	NA	NA	NA	0	NA	NA	0	NA	NA	NA	NA	NA	NA	NA	NA	NA	NA	08h	FALSE
ENSG00000212278.1	SNORD81	snoRNA	08h_vs_00h	non-coding	NA	NA	NA	0	NA	NA	0	NA	NA	NA	NA	NA	NA	NA	NA	NA	NA	08h	FALSE
ENSG00000212279.2	ENSG00000212279	snoRNA	08h_vs_00h	non-coding	NA	NA	NA	0	NA	NA	0	NA	NA	NA	NA	NA	NA	NA	NA	NA	NA	08h	FALSE
ENSG00000212280.1	RNA5SP256	rRNA_pseudogene	08h_vs_00h	non-coding	NA	NA	NA	0	NA	NA	0	NA	NA	NA	NA	NA	NA	NA	NA	NA	NA	08h	FALSE
ENSG00000212282.1	RNU6-578P	snRNA	08h_vs_00h	non-coding	NA	NA	NA	0	NA	NA	0	NA	NA	NA	NA	NA	NA	NA	NA	NA	NA	08h	FALSE
ENSG00000212283.1	SNORD89	snoRNA	08h_vs_00h	non-coding	NA	NA	NA	0.786451413727515	-1.64527297887315	NA	0.0791131613101669	-0.24663865519385	NA	1.40077651941975	NA	NA	NA	NA	NA	NA	NA	08h	FALSE
ENSG00000212289.1	RNA5SP339	rRNA_pseudogene	08h_vs_00h	non-coding	NA	NA	NA	0	NA	NA	0	NA	NA	NA	NA	NA	NA	NA	NA	NA	NA	08h	FALSE
ENSG00000212292.1	RNU6-239P	snRNA	08h_vs_00h	non-coding	NA	NA	NA	0	NA	NA	0	NA	NA	NA	NA	NA	NA	NA	NA	NA	NA	08h	FALSE
ENSG00000212293.1	ENSG00000212293	snoRNA	08h_vs_00h	non-coding	NA	NA	NA	0	NA	NA	0	NA	NA	NA	NA	NA	NA	NA	NA	NA	NA	08h	FALSE
ENSG00000212295.1	SNORD28B	snoRNA	08h_vs_00h	non-coding	NA	NA	NA	0	NA	NA	0	NA	NA	NA	NA	NA	NA	NA	NA	NA	NA	08h	FALSE
ENSG00000212296.1	SNORD72	snoRNA	08h_vs_00h	non-coding	NA	NA	NA	1.17250206389746	-0.167183146986845	0.957410664120121	0	NA	NA	0.839727016333452	NA	NA	NA	NA	NA	NA	NA	08h	FALSE
ENSG00000212297.1	RNU6-821P	snRNA	08h_vs_00h	non-coding	NA	NA	NA	0	NA	NA	0	NA	NA	NA	NA	NA	NA	NA	NA	NA	NA	08h	FALSE
ENSG00000212298.1	RNU6-1009P	snRNA	08h_vs_00h	non-coding	NA	NA	NA	0	NA	NA	0	NA	NA	NA	NA	NA	NA	NA	NA	NA	NA	08h	FALSE
ENSG00000212302.1	ENSG00000212302	snoRNA	08h_vs_00h	non-coding	NA	NA	NA	0	NA	NA	0	NA	NA	NA	NA	NA	NA	NA	NA	NA	NA	08h	FALSE
ENSG00000212303.1	RNU6-1154P	snRNA	08h_vs_00h	non-coding	NA	NA	NA	0	NA	NA	0	NA	NA	NA	NA	NA	NA	NA	NA	NA	NA	08h	FALSE
ENSG00000212305.1	RNU6-679P	snRNA	08h_vs_00h	non-coding	NA	NA	NA	0	NA	NA	0	NA	NA	NA	NA	NA	NA	NA	NA	NA	NA	08h	FALSE
ENSG00000212306.1	Y_RNA	misc_RNA	08h_vs_00h	non-coding	NA	NA	NA	0	NA	NA	0	NA	NA	NA	NA	NA	NA	NA	NA	NA	NA	08h	FALSE
ENSG00000212308.1	RNA5SP23	rRNA_pseudogene	08h_vs_00h	non-coding	NA	NA	NA	0	NA	NA	2.3487510619778	0.590004637043572	0.863914628194819	0.396469458857055	NA	NA	NA	NA	NA	NA	NA	08h	FALSE
ENSG00000212312.1	RNA5SP109	rRNA_pseudogene	08h_vs_00h	non-coding	NA	NA	NA	0	NA	NA	0	NA	NA	NA	NA	NA	NA	NA	NA	NA	NA	08h	FALSE
ENSG00000212314.2	RNU6-1307P	snRNA	08h_vs_00h	non-coding	NA	NA	NA	0	NA	NA	0	NA	NA	NA	NA	NA	NA	NA	NA	NA	NA	08h	FALSE
ENSG00000212316.1	RNU6-1228P	snRNA	08h_vs_00h	non-coding	NA	NA	NA	0	NA	NA	0	NA	NA	NA	NA	NA	NA	NA	NA	NA	NA	08h	FALSE
ENSG00000212319.1	Y_RNA	misc_RNA	08h_vs_00h	non-coding	NA	NA	NA	0	NA	NA	0	NA	NA	NA	NA	NA	NA	NA	NA	NA	NA	08h	FALSE
ENSG00000212321.2	U3	snoRNA	08h_vs_00h	non-coding	NA	NA	NA	0	NA	NA	0	NA	NA	NA	NA	NA	NA	NA	NA	NA	NA	08h	FALSE
ENSG00000212324.1	RNU6-129P	snRNA	08h_vs_00h	non-coding	NA	NA	NA	0	NA	NA	0	NA	NA	NA	NA	NA	NA	NA	NA	NA	NA	08h	FALSE
ENSG00000212325.1	Y_RNA	misc_RNA	08h_vs_00h	non-coding	NA	NA	NA	0	NA	NA	0	NA	NA	NA	NA	NA	NA	NA	NA	NA	NA	08h	FALSE
ENSG00000212327.1	RNU6-882P	snRNA	08h_vs_00h	non-coding	NA	NA	NA	0	NA	NA	0	NA	NA	NA	NA	NA	NA	NA	NA	NA	NA	08h	FALSE
ENSG00000212329.1	RNU6-316P	snRNA	08h_vs_00h	non-coding	NA	NA	NA	0	NA	NA	0	NA	NA	NA	NA	NA	NA	NA	NA	NA	NA	08h	FALSE
ENSG00000212331.1	RNA5SP297	rRNA_pseudogene	08h_vs_00h	non-coding	NA	NA	NA	0	NA	NA	0	NA	NA	NA	NA	NA	NA	NA	NA	NA	NA	08h	FALSE
ENSG00000212332.1	RNU6-780P	snRNA	08h_vs_00h	non-coding	NA	NA	NA	0	NA	NA	0	NA	NA	NA	NA	NA	NA	NA	NA	NA	NA	08h	FALSE
ENSG00000212333.1	RNA5SP213	rRNA_pseudogene	08h_vs_00h	non-coding	NA	NA	NA	0	NA	NA	0	NA	NA	NA	NA	NA	NA	NA	NA	NA	NA	08h	FALSE
ENSG00000212335.1	Y_RNA	misc_RNA	08h_vs_00h	non-coding	NA	NA	NA	0	NA	NA	0	NA	NA	NA	NA	NA	NA	NA	NA	NA	NA	08h	FALSE
ENSG00000212336.1	RNA5SP210	rRNA_pseudogene	08h_vs_00h	non-coding	NA	NA	NA	0	NA	NA	0	NA	NA	NA	NA	NA	NA	NA	NA	NA	NA	08h	FALSE
ENSG00000212338.1	ENSG00000212338	snoRNA	08h_vs_00h	non-coding	NA	NA	NA	0	NA	NA	0	NA	NA	NA	NA	NA	NA	NA	NA	NA	NA	08h	FALSE
ENSG00000212340.1	RNU6-739P	snRNA	08h_vs_00h	non-coding	NA	NA	NA	0	NA	NA	0	NA	NA	NA	NA	NA	NA	NA	NA	NA	NA	08h	FALSE
ENSG00000212342.1	ENSG00000212342	snoRNA	08h_vs_00h	non-coding	NA	NA	NA	0	NA	NA	0	NA	NA	NA	NA	NA	NA	NA	NA	NA	NA	08h	FALSE
ENSG00000212344.1	RNU6-823P	snRNA	08h_vs_00h	non-coding	NA	NA	NA	0	NA	NA	0	NA	NA	NA	NA	NA	NA	NA	NA	NA	NA	08h	FALSE
ENSG00000212345.1	RNU6-700P	snRNA	08h_vs_00h	non-coding	NA	NA	NA	0	NA	NA	0	NA	NA	NA	NA	NA	NA	NA	NA	NA	NA	08h	FALSE
ENSG00000212347.2	ENSG00000212347	snoRNA	08h_vs_00h	non-coding	NA	NA	NA	0	NA	NA	0	NA	NA	NA	NA	NA	NA	NA	NA	NA	NA	08h	FALSE
ENSG00000212348.1	RNU6-1300P	snRNA	08h_vs_00h	non-coding	NA	NA	NA	0	NA	NA	0	NA	NA	NA	NA	NA	NA	NA	NA	NA	NA	08h	FALSE
ENSG00000212354.1	RNU6-1242P	snRNA	08h_vs_00h	non-coding	NA	NA	NA	0	NA	NA	0	NA	NA	NA	NA	NA	NA	NA	NA	NA	NA	08h	FALSE
ENSG00000212358.1	RNU6-837P	snRNA	08h_vs_00h	non-coding	NA	NA	NA	0	NA	NA	0	NA	NA	NA	NA	NA	NA	NA	NA	NA	NA	08h	FALSE
ENSG00000212359.1	RNU6-550P	snRNA	08h_vs_00h	non-coding	NA	NA	NA	0	NA	NA	0	NA	NA	NA	NA	NA	NA	NA	NA	NA	NA	08h	FALSE
ENSG00000212360.1	RNU6-1177P	snRNA	08h_vs_00h	non-coding	NA	NA	NA	0	NA	NA	0	NA	NA	NA	NA	NA	NA	NA	NA	NA	NA	08h	FALSE
ENSG00000212363.1	ENSG00000212363	snoRNA	08h_vs_00h	non-coding	NA	NA	NA	0	NA	NA	0	NA	NA	NA	NA	NA	NA	NA	NA	NA	NA	08h	FALSE
ENSG00000212365.1	RNA5SP332	rRNA_pseudogene	08h_vs_00h	non-coding	NA	NA	NA	0	NA	NA	0	NA	NA	NA	NA	NA	NA	NA	NA	NA	NA	08h	FALSE
ENSG00000212366.1	RNU6-1246P	snRNA	08h_vs_00h	non-coding	NA	NA	NA	0	NA	NA	0	NA	NA	NA	NA	NA	NA	NA	NA	NA	NA	08h	FALSE
ENSG00000212368.1	RNU6-1000P	snRNA	08h_vs_00h	non-coding	NA	NA	NA	0	NA	NA	0.088541243306253	1.66798244791632	NA	1.45528793753025	NA	NA	NA	NA	NA	NA	NA	08h	FALSE
ENSG00000212370.1	RNU6-482P	snRNA	08h_vs_00h	non-coding	NA	NA	NA	0	NA	NA	0	NA	NA	NA	NA	NA	NA	NA	NA	NA	NA	08h	FALSE
ENSG00000212371.1	ENSG00000212371	snoRNA	08h_vs_00h	non-coding	NA	NA	NA	0.316687643661227	0.238958337138168	NA	0	NA	NA	0.440505493780427	NA	NA	NA	NA	NA	NA	NA	08h	FALSE
ENSG00000212373.1	RNA5SP171	rRNA_pseudogene	08h_vs_00h	non-coding	NA	NA	NA	0	NA	NA	0	NA	NA	NA	NA	NA	NA	NA	NA	NA	NA	08h	FALSE
ENSG00000212374.1	RNU6-401P	snRNA	08h_vs_00h	non-coding	NA	NA	NA	0	NA	NA	0	NA	NA	NA	NA	NA	NA	NA	NA	NA	NA	08h	FALSE
ENSG00000212377.1	ENSG00000212377	snoRNA	08h_vs_00h	non-coding	NA	NA	NA	0	NA	NA	0	NA	NA	NA	NA	NA	NA	NA	NA	NA	NA	08h	FALSE
ENSG00000212378.1	ENSG00000212378	snoRNA	08h_vs_00h	non-coding	NA	NA	NA	0	NA	NA	0	NA	NA	NA	NA	NA	NA	NA	NA	NA	NA	08h	FALSE
ENSG00000212379.1	RNU6-269P	snRNA	08h_vs_00h	non-coding	NA	NA	NA	0	NA	NA	0	NA	NA	NA	NA	NA	NA	NA	NA	NA	NA	08h	FALSE
ENSG00000212380.1	SNORD115-45	snoRNA	08h_vs_00h	non-coding	NA	NA	NA	0	NA	NA	0	NA	NA	NA	NA	NA	NA	NA	NA	NA	NA	08h	FALSE
ENSG00000212382.1	RNU6-159P	snRNA	08h_vs_00h	non-coding	NA	NA	NA	0	NA	NA	0	NA	NA	NA	NA	NA	NA	NA	NA	NA	NA	08h	FALSE
ENSG00000212383.1	ENSG00000212383	snoRNA	08h_vs_00h	non-coding	NA	NA	NA	0	NA	NA	0	NA	NA	NA	NA	NA	NA	NA	NA	NA	NA	08h	FALSE
ENSG00000212384.1	SNORD113-2	snoRNA	08h_vs_00h	non-coding	NA	NA	NA	0	NA	NA	0	NA	NA	NA	NA	NA	NA	NA	NA	NA	NA	08h	FALSE
ENSG00000212387.1	RNU6-1055P	snRNA	08h_vs_00h	non-coding	NA	NA	NA	0	NA	NA	0	NA	NA	NA	NA	NA	NA	NA	NA	NA	NA	08h	FALSE
ENSG00000212388.1	RNU6-796P	snRNA	08h_vs_00h	non-coding	NA	NA	NA	0	NA	NA	0	NA	NA	NA	NA	NA	NA	NA	NA	NA	NA	08h	FALSE
ENSG00000212389.1	RNU6-1275P	snRNA	08h_vs_00h	non-coding	NA	NA	NA	0	NA	NA	0	NA	NA	NA	NA	NA	NA	NA	NA	NA	NA	08h	FALSE
ENSG00000212391.1	ENSG00000212391	snoRNA	08h_vs_00h	non-coding	NA	NA	NA	0	NA	NA	0	NA	NA	NA	NA	NA	NA	NA	NA	NA	NA	08h	FALSE
ENSG00000212392.1	Y_RNA	misc_RNA	08h_vs_00h	non-coding	NA	NA	NA	0	NA	NA	0	NA	NA	NA	NA	NA	NA	NA	NA	NA	NA	08h	FALSE
ENSG00000212395.1	ENSG00000212395	snoRNA	08h_vs_00h	non-coding	NA	NA	NA	0	NA	NA	0	NA	NA	NA	NA	NA	NA	NA	NA	NA	NA	08h	FALSE
ENSG00000212396.1	RNA5SP323	rRNA_pseudogene	08h_vs_00h	non-coding	NA	NA	NA	0	NA	NA	0	NA	NA	NA	NA	NA	NA	NA	NA	NA	NA	08h	FALSE
ENSG00000212397.1	ENSG00000212397	snoRNA	08h_vs_00h	non-coding	NA	NA	NA	0	NA	NA	0	NA	NA	NA	NA	NA	NA	NA	NA	NA	NA	08h	FALSE
ENSG00000212398.1	RNU6-1248P	snRNA	08h_vs_00h	non-coding	NA	NA	NA	0	NA	NA	0	NA	NA	NA	NA	NA	NA	NA	NA	NA	NA	08h	FALSE
ENSG00000212402.1	SNORA74B	snoRNA	08h_vs_00h	non-coding	NA	NA	NA	10.4984903486869	1.10409390290396	0.138423443802219	0	NA	NA	-0.425768718072618	NA	NA	NA	NA	NA	NA	NA	08h	FALSE
ENSG00000212404.1	Y_RNA	misc_RNA	08h_vs_00h	non-coding	NA	NA	NA	0	NA	NA	0	NA	NA	NA	NA	NA	NA	NA	NA	NA	NA	08h	FALSE
ENSG00000212407.1	RNU6-663P	snRNA	08h_vs_00h	non-coding	NA	NA	NA	0	NA	NA	0	NA	NA	NA	NA	NA	NA	NA	NA	NA	NA	08h	FALSE
ENSG00000212409.1	RNY4P18	misc_RNA	08h_vs_00h	non-coding	NA	NA	NA	0	NA	NA	0	NA	NA	NA	NA	NA	NA	NA	NA	NA	NA	08h	FALSE
ENSG00000212410.1	RNU6-932P	snRNA	08h_vs_00h	non-coding	NA	NA	NA	0	NA	NA	0	NA	NA	NA	NA	NA	NA	NA	NA	NA	NA	08h	FALSE
ENSG00000212411.1	SNORD115	snoRNA	08h_vs_00h	non-coding	NA	NA	NA	0	NA	NA	0	NA	NA	NA	NA	NA	NA	NA	NA	NA	NA	08h	FALSE
ENSG00000212413.1	RNU11-3P	snRNA	08h_vs_00h	non-coding	NA	NA	NA	0	NA	NA	0	NA	NA	NA	NA	NA	NA	NA	NA	NA	NA	08h	FALSE
ENSG00000212414.1	SNORD77B	snoRNA	08h_vs_00h	non-coding	NA	NA	NA	0	NA	NA	0	NA	NA	NA	NA	NA	NA	NA	NA	NA	NA	08h	FALSE
ENSG00000212415.1	ENSG00000212415	snoRNA	08h_vs_00h	non-coding	NA	NA	NA	0	NA	NA	0	NA	NA	NA	NA	NA	NA	NA	NA	NA	NA	08h	FALSE
ENSG00000212418.1	RNY4P36	misc_RNA	08h_vs_00h	non-coding	NA	NA	NA	0.145322940133601	-0.722827454822517	NA	0	NA	NA	1.4022461394292	NA	NA	NA	NA	NA	NA	NA	08h	FALSE
ENSG00000212420.1	RNU6-1111P	snRNA	08h_vs_00h	non-coding	NA	NA	NA	0	NA	NA	0	NA	NA	NA	NA	NA	NA	NA	NA	NA	NA	08h	FALSE
ENSG00000212421.1	ENSG00000212421	snoRNA	08h_vs_00h	non-coding	NA	NA	NA	0	NA	NA	0	NA	NA	NA	NA	NA	NA	NA	NA	NA	NA	08h	FALSE
ENSG00000212422.2	U3	snoRNA	08h_vs_00h	non-coding	NA	NA	NA	0	NA	NA	0	NA	NA	NA	NA	NA	NA	NA	NA	NA	NA	08h	FALSE
ENSG00000212424.1	RNU1-119P	snRNA	08h_vs_00h	non-coding	NA	NA	NA	0	NA	NA	0	NA	NA	NA	NA	NA	NA	NA	NA	NA	NA	08h	FALSE
ENSG00000212425.1	RNA5SP105	rRNA_pseudogene	08h_vs_00h	non-coding	NA	NA	NA	0	NA	NA	0	NA	NA	NA	NA	NA	NA	NA	NA	NA	NA	08h	FALSE
ENSG00000212428.1	SNORD115	snoRNA	08h_vs_00h	non-coding	NA	NA	NA	0	NA	NA	0	NA	NA	NA	NA	NA	NA	NA	NA	NA	NA	08h	FALSE
ENSG00000212429.1	RNU11-6P	snRNA	08h_vs_00h	non-coding	NA	NA	NA	0	NA	NA	0	NA	NA	NA	NA	NA	NA	NA	NA	NA	NA	08h	FALSE
ENSG00000212432.1	SNORA75	snoRNA	08h_vs_00h	non-coding	NA	NA	NA	0	NA	NA	0	NA	NA	NA	NA	NA	NA	NA	NA	NA	NA	08h	FALSE
ENSG00000212433.1	RNA5SP252	rRNA_pseudogene	08h_vs_00h	non-coding	NA	NA	NA	0	NA	NA	0	NA	NA	NA	NA	NA	NA	NA	NA	NA	NA	08h	FALSE
ENSG00000212434.2	U3	snoRNA	08h_vs_00h	non-coding	NA	NA	NA	0	NA	NA	0	NA	NA	NA	NA	NA	NA	NA	NA	NA	NA	08h	FALSE
ENSG00000212440.1	SNORA75	snoRNA	08h_vs_00h	non-coding	NA	NA	NA	0	NA	NA	0	NA	NA	NA	NA	NA	NA	NA	NA	NA	NA	08h	FALSE
ENSG00000212441.1	RNU6-1269P	snRNA	08h_vs_00h	non-coding	NA	NA	NA	0	NA	NA	0	NA	NA	NA	NA	NA	NA	NA	NA	NA	NA	08h	FALSE
ENSG00000212442.1	RNU6-243P	snRNA	08h_vs_00h	non-coding	NA	NA	NA	0	NA	NA	0	NA	NA	NA	NA	NA	NA	NA	NA	NA	NA	08h	FALSE
ENSG00000212443.1	SNORA53	snoRNA	08h_vs_00h	non-coding	NA	NA	NA	340.078598184417	1.48184326913231	3.13740555131502e-23	1.24708812905897	0.466293728158586	NA	-2.19857051270374	0.885242503319532	NA	NA	NA	0.738891590162079	NA	NA	08h	FALSE
ENSG00000212445.1	ENSG00000212445	snoRNA	08h_vs_00h	non-coding	NA	NA	NA	0	NA	NA	0	NA	NA	NA	NA	NA	NA	NA	NA	NA	NA	08h	FALSE
ENSG00000212446.1	RNU6-131P	snRNA	08h_vs_00h	non-coding	NA	NA	NA	0	NA	NA	0	NA	NA	NA	NA	NA	NA	NA	NA	NA	NA	08h	FALSE
ENSG00000212447.1	SNORD90	snoRNA	08h_vs_00h	non-coding	NA	NA	NA	0	NA	NA	0	NA	NA	NA	NA	NA	NA	NA	NA	NA	NA	08h	FALSE
ENSG00000212448.1	Y_RNA	misc_RNA	08h_vs_00h	non-coding	NA	NA	NA	0	NA	NA	0	NA	NA	NA	NA	NA	NA	NA	NA	NA	NA	08h	FALSE
ENSG00000212450.1	RNU6-241P	snRNA	08h_vs_00h	non-coding	NA	NA	NA	0	NA	NA	0	NA	NA	NA	NA	NA	NA	NA	NA	NA	NA	08h	FALSE
ENSG00000212451.1	RNU11-4P	snRNA	08h_vs_00h	non-coding	NA	NA	NA	0	NA	NA	0	NA	NA	NA	NA	NA	NA	NA	NA	NA	NA	08h	FALSE
ENSG00000212452.1	SNORD69	snoRNA	08h_vs_00h	non-coding	NA	NA	NA	0.710166281342991	3.08418866153218	NA	1.08886180643864	1.50373649603586	NA	-1.75879759731083	NA	NA	NA	NA	NA	NA	NA	08h	FALSE
ENSG00000212454.1	RNA5SP286	rRNA_pseudogene	08h_vs_00h	non-coding	NA	NA	NA	0	NA	NA	0	NA	NA	NA	NA	NA	NA	NA	NA	NA	NA	08h	FALSE
ENSG00000212455.1	ENSG00000212455	snoRNA	08h_vs_00h	non-coding	NA	NA	NA	0.171364703527625	1.20072589681997	NA	0	NA	NA	-0.521207128092668	NA	NA	NA	NA	NA	NA	NA	08h	FALSE
ENSG00000212457.1	RNU6-644P	snRNA	08h_vs_00h	non-coding	NA	NA	NA	0	NA	NA	0	NA	NA	NA	NA	NA	NA	NA	NA	NA	NA	08h	FALSE
ENSG00000212458.1	ENSG00000212458	snoRNA	08h_vs_00h	non-coding	NA	NA	NA	0	NA	NA	0	NA	NA	NA	NA	NA	NA	NA	NA	NA	NA	08h	FALSE
ENSG00000212459.1	RNU6-695P	snRNA	08h_vs_00h	non-coding	NA	NA	NA	0	NA	NA	0	NA	NA	NA	NA	NA	NA	NA	NA	NA	NA	08h	FALSE
ENSG00000212460.1	RNU6-460P	snRNA	08h_vs_00h	non-coding	NA	NA	NA	0	NA	NA	0	NA	NA	NA	NA	NA	NA	NA	NA	NA	NA	08h	FALSE
ENSG00000212461.1	ENSG00000212461	snoRNA	08h_vs_00h	non-coding	NA	NA	NA	0	NA	NA	0	NA	NA	NA	NA	NA	NA	NA	NA	NA	NA	08h	FALSE
ENSG00000212464.1	SNORA12	snoRNA	08h_vs_00h	non-coding	NA	NA	NA	23.530685598841	1.33246628751313	0.00326551375331255	0	NA	NA	-0.653272769949074	NA	NA	NA	NA	NA	NA	NA	08h	FALSE
ENSG00000212466.1	RNU6-952P	snRNA	08h_vs_00h	non-coding	NA	NA	NA	0	NA	NA	0	NA	NA	NA	NA	NA	NA	NA	NA	NA	NA	08h	FALSE
ENSG00000212468.1	RNU6-754P	snRNA	08h_vs_00h	non-coding	NA	NA	NA	0	NA	NA	0	NA	NA	NA	NA	NA	NA	NA	NA	NA	NA	08h	FALSE
ENSG00000212469.1	RNU6-1158P	snRNA	08h_vs_00h	non-coding	NA	NA	NA	0	NA	NA	0	NA	NA	NA	NA	NA	NA	NA	NA	NA	NA	08h	FALSE
ENSG00000212473.1	RNU1-101P	snRNA	08h_vs_00h	non-coding	NA	NA	NA	0	NA	NA	0	NA	NA	NA	NA	NA	NA	NA	NA	NA	NA	08h	FALSE
ENSG00000212475.1	RNU6-400P	snRNA	08h_vs_00h	non-coding	NA	NA	NA	0	NA	NA	0	NA	NA	NA	NA	NA	NA	NA	NA	NA	NA	08h	FALSE
ENSG00000212479.2	U3	snoRNA	08h_vs_00h	non-coding	NA	NA	NA	0	NA	NA	0	NA	NA	NA	NA	NA	NA	NA	NA	NA	NA	08h	FALSE
ENSG00000212482.1	RNU6-530P	snRNA	08h_vs_00h	non-coding	NA	NA	NA	0	NA	NA	0	NA	NA	NA	NA	NA	NA	NA	NA	NA	NA	08h	FALSE
ENSG00000212485.1	RNU6-1197P	snRNA	08h_vs_00h	non-coding	NA	NA	NA	0	NA	NA	0	NA	NA	NA	NA	NA	NA	NA	NA	NA	NA	08h	FALSE
ENSG00000212489.1	RNU6-1109P	snRNA	08h_vs_00h	non-coding	NA	NA	NA	0	NA	NA	0	NA	NA	NA	NA	NA	NA	NA	NA	NA	NA	08h	FALSE
ENSG00000212490.1	ENSG00000212490	snoRNA	08h_vs_00h	non-coding	NA	NA	NA	0	NA	NA	0	NA	NA	NA	NA	NA	NA	NA	NA	NA	NA	08h	FALSE
ENSG00000212493.1	SNORD19	snoRNA	08h_vs_00h	non-coding	NA	NA	NA	0.369130223391593	2.12977751658687	NA	0	NA	NA	-1.45299314086298	NA	NA	NA	NA	NA	NA	NA	08h	FALSE
ENSG00000212495.1	RNU6-332P	snRNA	08h_vs_00h	non-coding	NA	NA	NA	0	NA	NA	0	NA	NA	NA	NA	NA	NA	NA	NA	NA	NA	08h	FALSE
ENSG00000212496.1	RNU6-1093P	snRNA	08h_vs_00h	non-coding	NA	NA	NA	0	NA	NA	0	NA	NA	NA	NA	NA	NA	NA	NA	NA	NA	08h	FALSE
ENSG00000212497.1	RNA5SP465	rRNA_pseudogene	08h_vs_00h	non-coding	NA	NA	NA	0	NA	NA	0	NA	NA	NA	NA	NA	NA	NA	NA	NA	NA	08h	FALSE
ENSG00000212499.1	RNA5SP300	rRNA_pseudogene	08h_vs_00h	non-coding	NA	NA	NA	0	NA	NA	0	NA	NA	NA	NA	NA	NA	NA	NA	NA	NA	08h	FALSE
ENSG00000212505.1	RNA5SP299	rRNA_pseudogene	08h_vs_00h	non-coding	NA	NA	NA	0	NA	NA	0	NA	NA	NA	NA	NA	NA	NA	NA	NA	NA	08h	FALSE
ENSG00000212510.1	RNU6-972P	snRNA	08h_vs_00h	non-coding	NA	NA	NA	0	NA	NA	4.20267226233328	0.128963266143717	0.955228392436826	-0.0831835186360538	NA	NA	NA	NA	NA	NA	NA	08h	FALSE
ENSG00000212511.2	U3	snoRNA	08h_vs_00h	non-coding	NA	NA	NA	0	NA	NA	0	NA	NA	NA	NA	NA	NA	NA	NA	NA	NA	08h	FALSE
ENSG00000212512.2	Y_RNA	misc_RNA	08h_vs_00h	non-coding	NA	NA	NA	0	NA	NA	0	NA	NA	NA	NA	NA	NA	NA	NA	NA	NA	08h	FALSE
ENSG00000212516.1	RNU6-1268P	snRNA	08h_vs_00h	non-coding	NA	NA	NA	0	NA	NA	0	NA	NA	NA	NA	NA	NA	NA	NA	NA	NA	08h	FALSE
ENSG00000212517.1	ENSG00000212517	snoRNA	08h_vs_00h	non-coding	NA	NA	NA	0	NA	NA	0	NA	NA	NA	NA	NA	NA	NA	NA	NA	NA	08h	FALSE
ENSG00000212518.1	RNU11-5P	snRNA	08h_vs_00h	non-coding	NA	NA	NA	0	NA	NA	0	NA	NA	NA	NA	NA	NA	NA	NA	NA	NA	08h	FALSE
ENSG00000212520.1	RNU6-1250P	snRNA	08h_vs_00h	non-coding	NA	NA	NA	0	NA	NA	0	NA	NA	NA	NA	NA	NA	NA	NA	NA	NA	08h	FALSE
ENSG00000212521.1	RNU6-918P	snRNA	08h_vs_00h	non-coding	NA	NA	NA	0	NA	NA	0	NA	NA	NA	NA	NA	NA	NA	NA	NA	NA	08h	FALSE
ENSG00000212525.1	RNA5SP212	rRNA_pseudogene	08h_vs_00h	non-coding	NA	NA	NA	0	NA	NA	0	NA	NA	NA	NA	NA	NA	NA	NA	NA	NA	08h	FALSE
ENSG00000212526.1	RNU6-466P	snRNA	08h_vs_00h	non-coding	NA	NA	NA	0	NA	NA	0	NA	NA	NA	NA	NA	NA	NA	NA	NA	NA	08h	FALSE
ENSG00000212527.1	RNA5SP63	rRNA_pseudogene	08h_vs_00h	non-coding	NA	NA	NA	0	NA	NA	0	NA	NA	NA	NA	NA	NA	NA	NA	NA	NA	08h	FALSE
ENSG00000212528.1	SNORD115-47	snoRNA	08h_vs_00h	non-coding	NA	NA	NA	0	NA	NA	0	NA	NA	NA	NA	NA	NA	NA	NA	NA	NA	08h	FALSE
ENSG00000212529.1	ENSG00000212529	snoRNA	08h_vs_00h	non-coding	NA	NA	NA	0	NA	NA	0	NA	NA	NA	NA	NA	NA	NA	NA	NA	NA	08h	FALSE
ENSG00000212532.1	ENSG00000212532	snoRNA	08h_vs_00h	non-coding	NA	NA	NA	0	NA	NA	0	NA	NA	NA	NA	NA	NA	NA	NA	NA	NA	08h	FALSE
ENSG00000212533.1	SNORA75	snoRNA	08h_vs_00h	non-coding	NA	NA	NA	0	NA	NA	0	NA	NA	NA	NA	NA	NA	NA	NA	NA	NA	08h	FALSE
ENSG00000212534.1	SNORD70	snoRNA	08h_vs_00h	non-coding	NA	NA	NA	1.05218866128053	2.45331103489362	0.355624750018559	0	NA	NA	-1.7742335562234	NA	NA	NA	NA	NA	NA	NA	08h	FALSE
ENSG00000212535.1	RNU6-808P	snRNA	08h_vs_00h	non-coding	NA	NA	NA	0.145322940133601	-0.722827454822517	NA	0	NA	NA	1.4022461394292	NA	NA	NA	NA	NA	NA	NA	08h	FALSE
ENSG00000212536.1	RNA5SP474	rRNA_pseudogene	08h_vs_00h	non-coding	NA	NA	NA	0	NA	NA	0	NA	NA	NA	NA	NA	NA	NA	NA	NA	NA	08h	FALSE
ENSG00000212538.2	U3	snoRNA	08h_vs_00h	non-coding	NA	NA	NA	0	NA	NA	0	NA	NA	NA	NA	NA	NA	NA	NA	NA	NA	08h	FALSE
ENSG00000212539.2	U3	snoRNA	08h_vs_00h	non-coding	NA	NA	NA	0	NA	NA	0	NA	NA	NA	NA	NA	NA	NA	NA	NA	NA	08h	FALSE
ENSG00000212541.1	RNU6-510P	snRNA	08h_vs_00h	non-coding	NA	NA	NA	0	NA	NA	0	NA	NA	NA	NA	NA	NA	NA	NA	NA	NA	08h	FALSE
ENSG00000212542.1	RNA5SP496	rRNA_pseudogene	08h_vs_00h	non-coding	NA	NA	NA	0	NA	NA	0	NA	NA	NA	NA	NA	NA	NA	NA	NA	NA	08h	FALSE
ENSG00000212545.1	RNU6-337P	snRNA	08h_vs_00h	non-coding	NA	NA	NA	0	NA	NA	0	NA	NA	NA	NA	NA	NA	NA	NA	NA	NA	08h	FALSE
ENSG00000212546.1	RNU6-995P	snRNA	08h_vs_00h	non-coding	NA	NA	NA	0	NA	NA	0	NA	NA	NA	NA	NA	NA	NA	NA	NA	NA	08h	FALSE
ENSG00000212549.1	RNA5SP354	rRNA_pseudogene	08h_vs_00h	non-coding	NA	NA	NA	0	NA	NA	0	NA	NA	NA	NA	NA	NA	NA	NA	NA	NA	08h	FALSE
ENSG00000212550.1	RNU1-78P	snRNA	08h_vs_00h	non-coding	NA	NA	NA	0	NA	NA	0	NA	NA	NA	NA	NA	NA	NA	NA	NA	NA	08h	FALSE
ENSG00000212551.2	U3	snoRNA	08h_vs_00h	non-coding	NA	NA	NA	0	NA	NA	0	NA	NA	NA	NA	NA	NA	NA	NA	NA	NA	08h	FALSE
ENSG00000212553.1	SNORD116	snoRNA	08h_vs_00h	non-coding	NA	NA	NA	0	NA	NA	0.0791131613101669	-0.24663865519385	NA	-0.473069455653637	NA	NA	NA	NA	NA	NA	NA	08h	FALSE
ENSG00000212555.1	RNU6-192P	snRNA	08h_vs_00h	non-coding	NA	NA	NA	0	NA	NA	0	NA	NA	NA	NA	NA	NA	NA	NA	NA	NA	08h	FALSE
ENSG00000212556.1	Y_RNA	misc_RNA	08h_vs_00h	non-coding	NA	NA	NA	0	NA	NA	0	NA	NA	NA	NA	NA	NA	NA	NA	NA	NA	08h	FALSE
ENSG00000212558.1	ENSG00000212558	snoRNA	08h_vs_00h	non-coding	NA	NA	NA	0	NA	NA	0	NA	NA	NA	NA	NA	NA	NA	NA	NA	NA	08h	FALSE
ENSG00000212559.1	RNA5SP35	rRNA_pseudogene	08h_vs_00h	non-coding	NA	NA	NA	0	NA	NA	0.177082486612506	2.24719070794214	NA	2.02976408837282	NA	NA	NA	NA	NA	NA	NA	08h	FALSE
ENSG00000212560.1	RNU6-630P	snRNA	08h_vs_00h	non-coding	NA	NA	NA	0	NA	NA	0	NA	NA	NA	NA	NA	NA	NA	NA	NA	NA	08h	FALSE
ENSG00000212561.1	RNU6-381P	snRNA	08h_vs_00h	non-coding	NA	NA	NA	0	NA	NA	0	NA	NA	NA	NA	NA	NA	NA	NA	NA	NA	08h	FALSE
ENSG00000212564.1	RNU6-1326P	snRNA	08h_vs_00h	non-coding	NA	NA	NA	0	NA	NA	0	NA	NA	NA	NA	NA	NA	NA	NA	NA	NA	08h	FALSE
ENSG00000212565.1	ENSG00000212565	snoRNA	08h_vs_00h	non-coding	NA	NA	NA	0	NA	NA	0	NA	NA	NA	NA	NA	NA	NA	NA	NA	NA	08h	FALSE
ENSG00000212567.1	ENSG00000212567	snoRNA	08h_vs_00h	non-coding	NA	NA	NA	0.15745726824174	-0.722827454822517	NA	0	NA	NA	1.4022461394292	NA	NA	NA	NA	NA	NA	NA	08h	FALSE
ENSG00000212568.1	RNU6-1254P	snRNA	08h_vs_00h	non-coding	NA	NA	NA	0	NA	NA	0	NA	NA	NA	NA	NA	NA	NA	NA	NA	NA	08h	FALSE
ENSG00000212569.1	Y_RNA	misc_RNA	08h_vs_00h	non-coding	NA	NA	NA	0	NA	NA	0	NA	NA	NA	NA	NA	NA	NA	NA	NA	NA	08h	FALSE
ENSG00000212571.1	RNA5SP482	rRNA_pseudogene	08h_vs_00h	non-coding	NA	NA	NA	0	NA	NA	0	NA	NA	NA	NA	NA	NA	NA	NA	NA	NA	08h	FALSE
ENSG00000212572.1	RNU6-903P	snRNA	08h_vs_00h	non-coding	NA	NA	NA	0	NA	NA	0	NA	NA	NA	NA	NA	NA	NA	NA	NA	NA	08h	FALSE
ENSG00000212576.1	RNA5SP467	rRNA_pseudogene	08h_vs_00h	non-coding	NA	NA	NA	0	NA	NA	0	NA	NA	NA	NA	NA	NA	NA	NA	NA	NA	08h	FALSE
ENSG00000212579.1	ENSG00000212579	snoRNA	08h_vs_00h	non-coding	NA	NA	NA	0	NA	NA	0	NA	NA	NA	NA	NA	NA	NA	NA	NA	NA	08h	FALSE
ENSG00000212580.1	SNORA75	snoRNA	08h_vs_00h	non-coding	NA	NA	NA	0	NA	NA	0	NA	NA	NA	NA	NA	NA	NA	NA	NA	NA	08h	FALSE
ENSG00000212581.1	U8	snoRNA	08h_vs_00h	non-coding	NA	NA	NA	0	NA	NA	0	NA	NA	NA	NA	NA	NA	NA	NA	NA	NA	08h	FALSE
ENSG00000212584.1	RNU6-587P	snRNA	08h_vs_00h	non-coding	NA	NA	NA	0	NA	NA	0	NA	NA	NA	NA	NA	NA	NA	NA	NA	NA	08h	FALSE
ENSG00000212586.1	ENSG00000212586	snoRNA	08h_vs_00h	non-coding	NA	NA	NA	0	NA	NA	0	NA	NA	NA	NA	NA	NA	NA	NA	NA	NA	08h	FALSE
ENSG00000212587.1	SNORA40C	snoRNA	08h_vs_00h	non-coding	NA	NA	NA	0	NA	NA	0	NA	NA	NA	NA	NA	NA	NA	NA	NA	NA	08h	FALSE
ENSG00000212589.1	ENSG00000212589	snoRNA	08h_vs_00h	non-coding	NA	NA	NA	0	NA	NA	0	NA	NA	NA	NA	NA	NA	NA	NA	NA	NA	08h	FALSE
ENSG00000212590.1	ENSG00000212590	snoRNA	08h_vs_00h	non-coding	NA	NA	NA	0	NA	NA	0	NA	NA	NA	NA	NA	NA	NA	NA	NA	NA	08h	FALSE
ENSG00000212593.1	SNORA75	snoRNA	08h_vs_00h	non-coding	NA	NA	NA	0	NA	NA	0	NA	NA	NA	NA	NA	NA	NA	NA	NA	NA	08h	FALSE
ENSG00000212594.1	U8	snoRNA	08h_vs_00h	non-coding	NA	NA	NA	0	NA	NA	0	NA	NA	NA	NA	NA	NA	NA	NA	NA	NA	08h	FALSE
ENSG00000212595.1	RNA5SP525	rRNA	08h_vs_00h	non-coding	NA	NA	NA	0	NA	NA	0	NA	NA	NA	NA	NA	NA	NA	NA	NA	NA	08h	FALSE
ENSG00000212597.1	RNU6-876P	snRNA	08h_vs_00h	non-coding	NA	NA	NA	0	NA	NA	0	NA	NA	NA	NA	NA	NA	NA	NA	NA	NA	08h	FALSE
ENSG00000212598.2	U3	snoRNA	08h_vs_00h	non-coding	NA	NA	NA	0	NA	NA	0	NA	NA	NA	NA	NA	NA	NA	NA	NA	NA	08h	FALSE
ENSG00000212599.1	RNU6-279P	snRNA	08h_vs_00h	non-coding	NA	NA	NA	0	NA	NA	0	NA	NA	NA	NA	NA	NA	NA	NA	NA	NA	08h	FALSE
ENSG00000212601.1	RNA5SP53	rRNA_pseudogene	08h_vs_00h	non-coding	NA	NA	NA	0	NA	NA	0	NA	NA	NA	NA	NA	NA	NA	NA	NA	NA	08h	FALSE
ENSG00000212604.1	ENSG00000212604	snoRNA	08h_vs_00h	non-coding	NA	NA	NA	0	NA	NA	0	NA	NA	NA	NA	NA	NA	NA	NA	NA	NA	08h	FALSE
ENSG00000212605.1	RNU1-56P	snRNA	08h_vs_00h	non-coding	NA	NA	NA	0	NA	NA	2.33732009103901	-1.82167896305199	0.30810329757853	-2.04955037477632	NA	NA	NA	NA	NA	NA	NA	08h	FALSE
ENSG00000212607.1	SNORA3B	snoRNA	08h_vs_00h	non-coding	NA	NA	NA	3.625460972244	1.55153711750065	0.293922117111107	0	NA	NA	-0.869804520926889	NA	NA	NA	NA	NA	NA	NA	08h	FALSE
ENSG00000212608.1	ENSG00000212608	snoRNA	08h_vs_00h	non-coding	NA	NA	NA	0	NA	NA	0	NA	NA	NA	NA	NA	NA	NA	NA	NA	NA	08h	FALSE
ENSG00000212609.1	RNU1-139P	snRNA	08h_vs_00h	non-coding	NA	NA	NA	0	NA	NA	4.5930654648429	-0.57783585694609	0.747226991974279	-0.838418078353248	NA	NA	NA	NA	NA	NA	NA	08h	FALSE
ENSG00000212610.2	U3	snoRNA	08h_vs_00h	non-coding	NA	NA	NA	0	NA	NA	0	NA	NA	NA	NA	NA	NA	NA	NA	NA	NA	08h	FALSE
ENSG00000212611.1	SNORD30	snoRNA	08h_vs_00h	non-coding	NA	NA	NA	0	NA	NA	0	NA	NA	NA	NA	NA	NA	NA	NA	NA	NA	08h	FALSE
ENSG00000212612.1	RNU6-1239P	snRNA	08h_vs_00h	non-coding	NA	NA	NA	0	NA	NA	0	NA	NA	NA	NA	NA	NA	NA	NA	NA	NA	08h	FALSE
ENSG00000212615.1	SNORD58	snoRNA	08h_vs_00h	non-coding	NA	NA	NA	0	NA	NA	0	NA	NA	NA	NA	NA	NA	NA	NA	NA	NA	08h	FALSE
ENSG00000212618.1	ENSG00000212618	snoRNA	08h_vs_00h	non-coding	NA	NA	NA	0	NA	NA	0	NA	NA	NA	NA	NA	NA	NA	NA	NA	NA	08h	FALSE
ENSG00000212620.1	SNORA75	snoRNA	08h_vs_00h	non-coding	NA	NA	NA	0	NA	NA	0	NA	NA	NA	NA	NA	NA	NA	NA	NA	NA	08h	FALSE
ENSG00000212623.1	RNU6-493P	snRNA	08h_vs_00h	non-coding	NA	NA	NA	0	NA	NA	0	NA	NA	NA	NA	NA	NA	NA	NA	NA	NA	08h	FALSE
ENSG00000212624.1	ENSG00000212624	snoRNA	08h_vs_00h	non-coding	NA	NA	NA	0	NA	NA	0	NA	NA	NA	NA	NA	NA	NA	NA	NA	NA	08h	FALSE
ENSG00000212625.1	RNA5SP397	rRNA_pseudogene	08h_vs_00h	non-coding	NA	NA	NA	0	NA	NA	0	NA	NA	NA	NA	NA	NA	NA	NA	NA	NA	08h	FALSE
ENSG00000212626.1	ENSG00000212626	snoRNA	08h_vs_00h	non-coding	NA	NA	NA	0	NA	NA	0	NA	NA	NA	NA	NA	NA	NA	NA	NA	NA	08h	FALSE
ENSG00000212628.1	RNA5SP241	rRNA_pseudogene	08h_vs_00h	non-coding	NA	NA	NA	0	NA	NA	0	NA	NA	NA	NA	NA	NA	NA	NA	NA	NA	08h	FALSE
ENSG00000212657.2	KRTAP16-1	protein_coding	08h_vs_00h	protein_coding	0	0	NA	0	NA	NA	0	NA	NA	NA	NA	NA	NA	NA	NA	NA	NA	08h	FALSE
ENSG00000212658.1	KRTAP29-1	protein_coding	08h_vs_00h	protein_coding	0	0	NA	0	NA	NA	0	NA	NA	NA	NA	NA	NA	NA	NA	NA	NA	08h	FALSE
ENSG00000212659.2	KRTAP9-6	protein_coding	08h_vs_00h	protein_coding	0	0	NA	0	NA	NA	0	NA	NA	NA	NA	NA	NA	NA	NA	NA	NA	08h	FALSE
ENSG00000212663.2	ENSG00000212663	lncRNA	08h_vs_00h	non-coding	NA	NA	NA	0	NA	NA	0	NA	NA	NA	NA	NA	NA	NA	NA	NA	NA	08h	FALSE
ENSG00000212664.5	RPL17P39	processed_pseudogene	08h_vs_00h	non-coding	NA	NA	NA	29.3431237021702	0.228925198024351	0.667174033080341	0	NA	NA	0.449833459370026	NA	NA	NA	NA	NA	NA	NA	08h	FALSE
ENSG00000212694.8	LINC01089	lncRNA	08h_vs_00h	non-coding	NA	NA	NA	17.578334223033	-0.848674436482191	0.152686720348016	0.86490733482791	-1.01407045189267	NA	-0.260670446228924	NA	NA	NA	NA	0.712713836605355	0.523066349521875	0.972772509374656	08h	FALSE
ENSG00000212695.5	ENSG00000212695	processed_pseudogene	08h_vs_00h	non-coding	NA	NA	NA	0.145322940133601	-0.722827454822517	NA	0.0791131613101669	-0.24663865519385	NA	0.488646313745992	NA	NA	NA	NA	NA	NA	NA	08h	FALSE
ENSG00000212710.5	CTAGE1	protein_coding	08h_vs_00h	protein_coding	0	0	NA	0.472371804725221	-2.24625288121922	NA	0	NA	NA	2.93246615927107	NA	NA	NA	NA	NA	NA	NA	08h	FALSE
ENSG00000212712.2	ENSG00000212712	transcribed_processed_pseudogene	08h_vs_00h	non-coding	NA	NA	NA	0	NA	NA	0	NA	NA	NA	NA	NA	NA	NA	NA	NA	NA	08h	FALSE
ENSG00000212717.3	DEFB117	processed_pseudogene	08h_vs_00h	non-coding	NA	NA	NA	0	NA	NA	0	NA	NA	NA	NA	NA	NA	NA	NA	NA	NA	08h	FALSE
ENSG00000212719.16	LINC02693	lncRNA	08h_vs_00h	non-coding	NA	NA	NA	93.913782332671	-0.430888910608302	0.0844321923375292	19.7589592481552	0.131278239137902	0.887768856714045	0.613420492009095	0.884817625952376	0.90614899545998	NA	NA	0.290435766090255	0.844831961190716	0.833286879643892	08h	FALSE
ENSG00000212721.4	KRTAP4-11	protein_coding	08h_vs_00h	protein_coding	0	0	NA	0	NA	NA	0	NA	NA	NA	NA	NA	NA	NA	NA	NA	NA	08h	FALSE
ENSG00000212722.9	KRTAP4-9	protein_coding	08h_vs_00h	protein_coding	0	0	NA	0	NA	NA	0	NA	NA	NA	NA	NA	NA	NA	NA	NA	NA	08h	FALSE
ENSG00000212724.3	KRTAP2-3	protein_coding	08h_vs_00h	protein_coding	0	0	NA	9.87713208057643	-3.03636951754138	0.000668297688790823	0.158226322620334	-0.831244618358635	NA	2.0545183886284	NA	NA	NA	NA	NA	NA	NA	08h	FALSE
ENSG00000212725.4	KRTAP2-1	protein_coding	08h_vs_00h	protein_coding	0	0	NA	0	NA	NA	0	NA	NA	NA	NA	NA	NA	NA	NA	NA	NA	08h	FALSE
ENSG00000212743.2	LINC02656	lncRNA	08h_vs_00h	non-coding	NA	NA	NA	0.299106093656376	-1.59869489076111	NA	0	NA	NA	2.27481349187016	NA	NA	NA	NA	NA	NA	NA	08h	FALSE
ENSG00000212747.5	RTL8B	protein_coding	08h_vs_00h	protein_coding	0	0	NA	15.7188642992193	-0.0338776732582382	0.965512991742247	2.75745888651135	-0.642894781887801	0.798292870835253	-0.446838142935736	NA	NA	NA	NA	NA	NA	NA	08h	FALSE
ENSG00000212766.10	EWSAT1	lncRNA	08h_vs_00h	non-coding	NA	NA	NA	0	NA	NA	0.0995936955978945	1.74982553799779	NA	1.53247298185455	NA	NA	NA	NA	NA	NA	NA	08h	FALSE
ENSG00000212769.5	HMGN2P8	processed_pseudogene	08h_vs_00h	non-coding	NA	NA	NA	21.7178502605903	0.058853306879666	0.934562956183369	0	NA	NA	0.620254356584772	NA	NA	NA	NA	1	1	NA	08h	FALSE
ENSG00000212789.4	ST13P5	processed_pseudogene	08h_vs_00h	non-coding	NA	NA	NA	1.38913099390651	1.79524674035118	0.490976303618247	1.2824584888197	0.184779139140718	0.964734654439431	-1.58911891047631	NA	NA	NA	NA	NA	NA	NA	08h	FALSE
ENSG00000212802.4	RPL15P3	processed_pseudogene	08h_vs_00h	non-coding	NA	NA	NA	4.67283585599564	0.453292619141642	0.747709912627785	1.00974864512847	2.585894917319	NA	1.45439019513955	NA	NA	NA	NA	NA	NA	NA	08h	FALSE
ENSG00000212807.3	OR2A42	protein_coding	08h_vs_00h	protein_coding	0	0	NA	0	NA	NA	0	NA	NA	NA	NA	NA	NA	NA	NA	NA	NA	08h	FALSE
ENSG00000212829.8	RPS26P3	processed_pseudogene	08h_vs_00h	non-coding	NA	NA	NA	0.853088845255026	0.849431026868605	0.803777748093951	0.0791131613101669	-0.24663865519385	NA	-1.09156873106565	NA	NA	NA	NA	NA	NA	NA	08h	FALSE
ENSG00000212855.6	TTTY2	lncRNA	08h_vs_00h	non-coding	NA	NA	NA	0	NA	NA	0	NA	NA	NA	NA	NA	NA	NA	NA	NA	NA	08h	FALSE
ENSG00000212856.7	TTTY2B	lncRNA	08h_vs_00h	non-coding	NA	NA	NA	0	NA	NA	0	NA	NA	NA	NA	NA	NA	NA	NA	NA	NA	08h	FALSE
ENSG00000212864.4	RNF208	protein_coding	08h_vs_00h	protein_coding	0	0	NA	1.16440902509343	0.680260898861722	0.814636333893749	0	NA	NA	-0.00893541162640177	NA	NA	NA	NA	NA	NA	NA	08h	FALSE
ENSG00000212899.3	KRTAP3-3	protein_coding	08h_vs_00h	protein_coding	0	0	NA	0	NA	NA	0	NA	NA	NA	NA	NA	NA	NA	NA	NA	NA	08h	FALSE
ENSG00000212900.3	KRTAP3-2	protein_coding	08h_vs_00h	protein_coding	0	0	NA	0	NA	NA	0	NA	NA	NA	NA	NA	NA	NA	NA	NA	NA	08h	FALSE
ENSG00000212901.4	KRTAP3-1	protein_coding	08h_vs_00h	protein_coding	0	0	NA	0	NA	NA	0	NA	NA	NA	NA	NA	NA	NA	NA	NA	NA	08h	FALSE
ENSG00000212907.2	MT-ND4L	protein_coding	08h_vs_00h	protein_coding	0	0	NA	1142.95790939864	-0.235072454512202	0.00932653113803047	1.90512866488355	-1.33002274121716	0.557958489599248	-0.842870061042672	0.999680888765154	1	NA	NA	0.971423831215715	NA	NA	08h	FALSE
ENSG00000212916.6	MAP10	protein_coding	08h_vs_00h	protein_coding	0	0	NA	2.02670676018926	-2.22697814716149	0.252361839871988	0.803145524356682	-1.68518614232873	NA	0.315491016627283	NA	NA	NA	NA	NA	NA	NA	08h	FALSE
ENSG00000212930.3	ENSG00000212930	lncRNA	08h_vs_00h	non-coding	NA	NA	NA	0	NA	NA	0	NA	NA	NA	NA	NA	NA	NA	NA	NA	NA	08h	FALSE
ENSG00000212932.3	RPL23AP4	processed_pseudogene	08h_vs_00h	non-coding	NA	NA	NA	0	NA	NA	0	NA	NA	NA	NA	NA	NA	NA	NA	NA	NA	08h	FALSE
ENSG00000212933.1	KRTAP12-4	protein_coding	08h_vs_00h	protein_coding	0	0	NA	0	NA	NA	0	NA	NA	NA	NA	NA	NA	NA	NA	NA	NA	08h	FALSE
ENSG00000212935.2	KRTAP10-3	protein_coding	08h_vs_00h	protein_coding	0	0	NA	0	NA	NA	0	NA	NA	NA	NA	NA	NA	NA	NA	NA	NA	08h	FALSE
ENSG00000212938.3	KRTAP6-3	protein_coding	08h_vs_00h	protein_coding	0	0	NA	0	NA	NA	0	NA	NA	NA	NA	NA	NA	NA	NA	NA	NA	08h	FALSE
ENSG00000212939.2	ENSG00000212939	lncRNA	08h_vs_00h	non-coding	NA	NA	NA	0	NA	NA	0	NA	NA	NA	NA	NA	NA	NA	NA	NA	NA	08h	FALSE
ENSG00000212952.6	ENSG00000212952	transcribed_processed_pseudogene	08h_vs_00h	non-coding	NA	NA	NA	0	NA	NA	0	NA	NA	NA	NA	NA	NA	NA	NA	NA	NA	08h	FALSE
ENSG00000212961.4	HNRNPA1P40	processed_pseudogene	08h_vs_00h	non-coding	NA	NA	NA	0.171364703527625	1.20072589681997	NA	0.70505664191202	0.100873341306404	NA	-1.10269392039223	NA	NA	NA	NA	NA	NA	NA	08h	FALSE
ENSG00000212989.3	ENSG00000212989	processed_pseudogene	08h_vs_00h	non-coding	NA	NA	NA	0	NA	NA	0	NA	NA	NA	NA	NA	NA	NA	NA	NA	NA	08h	FALSE
ENSG00000212993.6	POU5F1B	protein_coding	08h_vs_00h	protein_coding	0	0	NA	0.182871762591944	1.20072589681997	NA	0.0995936955978945	1.74982553799779	NA	0.570734600172516	NA	NA	NA	NA	NA	NA	NA	08h	FALSE
ENSG00000212994.5	RPS26P6	processed_pseudogene	08h_vs_00h	non-coding	NA	NA	NA	0	NA	NA	0	NA	NA	NA	NA	NA	NA	NA	NA	NA	NA	08h	FALSE
ENSG00000213003.3	BTF3P12	processed_pseudogene	08h_vs_00h	non-coding	NA	NA	NA	0	NA	NA	0.2766761822104	2.66151362907346	NA	2.43789367029634	NA	NA	NA	NA	NA	NA	NA	08h	FALSE
ENSG00000213005.3	PTTG3P	processed_pseudogene	08h_vs_00h	non-coding	NA	NA	NA	1.07322201379405	2.48335519838746	0.374864465261837	0.80627470780547	-0.120394163108576	NA	-2.58788632044945	NA	NA	NA	NA	NA	NA	NA	08h	FALSE
ENSG00000213013.4	RPS15AP36	processed_pseudogene	08h_vs_00h	non-coding	NA	NA	NA	0.452889247179151	-2.19471382513975	NA	0.088541243306253	1.66798244791632	NA	3.88558593261396	NA	NA	NA	NA	NA	NA	NA	08h	FALSE
ENSG00000213014.3	VN2R17P	processed_pseudogene	08h_vs_00h	non-coding	NA	NA	NA	0	NA	NA	0	NA	NA	NA	NA	NA	NA	NA	NA	NA	NA	08h	FALSE
ENSG00000213015.9	ZNF580	protein_coding	08h_vs_00h	protein_coding	0	0	NA	71.9127088873058	0.462630297017038	0.128416062558563	37.7324081819284	1.70796793404692	0.160968529665315	1.2097203832119	0.988536955529072	1	1	NA	0.0752326094989816	NA	0.594791642343237	08h	FALSE
ENSG00000213016.3	ENSG00000213016	unprocessed_pseudogene	08h_vs_00h	non-coding	NA	NA	NA	0	NA	NA	0	NA	NA	NA	NA	NA	NA	NA	NA	NA	NA	08h	FALSE
ENSG00000213018.2	PABPN1P1	processed_pseudogene	08h_vs_00h	non-coding	NA	NA	NA	0	NA	NA	0.433278134535179	1.99230081801907	NA	1.76881071434693	NA	NA	NA	NA	NA	NA	NA	08h	FALSE
ENSG00000213020.10	ZNF611	protein_coding	08h_vs_00h	protein_coding	0	0	NA	121.10776727686	-0.269174851835202	0.259951054152326	12.8180948635806	-0.0894753478565341	0.950580279507829	0.199314036841506	0.999680888765154	0.998663708560619	NA	NA	0.000126795255436232	NA	2.21305966040974e-07	08h	FALSE
ENSG00000213022.6	KLK9	protein_coding	08h_vs_00h	protein_coding	0	0	NA	0	NA	NA	0	NA	NA	NA	NA	NA	NA	NA	NA	NA	NA	08h	FALSE
ENSG00000213023.11	SYT3	protein_coding	08h_vs_00h	protein_coding	0	0	NA	0	NA	NA	0	NA	NA	NA	NA	NA	NA	NA	NA	NA	NA	08h	FALSE
ENSG00000213024.13	NUP62	protein_coding	08h_vs_00h	protein_coding	0	0	NA	345.762519531595	-1.46542876967614	1.02527228450286e-35	132.826419024364	-1.34984050202208	0.00239326241629955	0.0141093823302168	0.999680888765154	0.798823266844105	NA	NA	0.406638841077042	0.884047565050362	0.175256630956125	08h	FALSE
ENSG00000213025.2	COX20P1	processed_pseudogene	08h_vs_00h	non-coding	NA	NA	NA	29.742019282572	0.446169756431696	0.348828055019109	0.188134938904147	2.29778677004076	NA	1.71637662819378	NA	NA	NA	NA	NA	NA	NA	08h	FALSE
ENSG00000213026.4	CFL1P4	processed_pseudogene	08h_vs_00h	non-coding	NA	NA	NA	0	NA	NA	1.2675686633467	1.39672590895186	NA	1.50937663332735	NA	NA	NA	NA	NA	NA	NA	08h	FALSE
ENSG00000213028.3	KIAA1191P3	processed_pseudogene	08h_vs_00h	non-coding	NA	NA	NA	0	NA	NA	0	NA	NA	NA	NA	NA	NA	NA	NA	NA	NA	08h	FALSE
ENSG00000213030.6	CGB8	protein_coding	08h_vs_00h	protein_coding	0	0	NA	2.26324864503822	3.69444688420322	0.0599232408987503	0.177082486612506	2.24719070794214	NA	-1.47572880071286	NA	NA	NA	NA	0.971652769844687	NA	NA	08h	FALSE
ENSG00000213032.3	NDUFA3P3	processed_pseudogene	08h_vs_00h	non-coding	NA	NA	NA	0	NA	NA	0	NA	NA	NA	NA	NA	NA	NA	NA	NA	NA	08h	FALSE
ENSG00000213035.4	RPL23AP80	transcribed_processed_pseudogene	08h_vs_00h	non-coding	NA	NA	NA	0	NA	NA	0	NA	NA	NA	NA	NA	NA	NA	NA	NA	NA	08h	FALSE
ENSG00000213036.3	ENSG00000213036	processed_pseudogene	08h_vs_00h	non-coding	NA	NA	NA	0.550308636879684	2.70668765784325	NA	2.4749951945139	1.17830297701756	0.541743720792087	-1.51196887441638	NA	NA	NA	NA	NA	NA	NA	08h	FALSE
ENSG00000213041.4	RPL17P8	processed_pseudogene	08h_vs_00h	non-coding	NA	NA	NA	0.153783153522775	-0.722827454822517	NA	0.0791131613101669	-0.24663865519385	NA	0.488646313745993	NA	NA	NA	NA	NA	NA	NA	08h	FALSE
ENSG00000213045.3	ENSG00000213045	processed_pseudogene	08h_vs_00h	non-coding	NA	NA	NA	0	NA	NA	0.324996481544368	-1.31830773552038	NA	-1.56025401736217	NA	NA	NA	NA	NA	NA	NA	08h	FALSE
ENSG00000213046.4	EEF1A1P32	unprocessed_pseudogene	08h_vs_00h	non-coding	NA	NA	NA	0	NA	NA	0.202977673755146	0.611176479332634	NA	0.39777786916617	NA	NA	NA	NA	NA	NA	NA	08h	FALSE
ENSG00000213047.13	DENND1B	protein_coding	08h_vs_00h	protein_coding	0	0	NA	53.7908810486965	-0.993597275322263	0.00127110064707184	10.9723925757291	-0.652752068415854	0.478197597844554	0.334572954170762	0.999680888765154	1	NA	NA	0.433092295701495	0.516717719584696	0.512056411813951	08h	FALSE
ENSG00000213048.3	OR5S1P	unitary_pseudogene	08h_vs_00h	non-coding	NA	NA	NA	0	NA	NA	0	NA	NA	NA	NA	NA	NA	NA	NA	NA	NA	08h	FALSE
ENSG00000213049.3	HNRNPA1P34	processed_pseudogene	08h_vs_00h	non-coding	NA	NA	NA	0	NA	NA	0.5374022372956	0.0844737975967358	NA	-0.197764345671251	NA	NA	NA	NA	NA	NA	NA	08h	FALSE
ENSG00000213050.5	TPM3P1	processed_pseudogene	08h_vs_00h	non-coding	NA	NA	NA	0.182871762591944	1.20072589681997	NA	0	NA	NA	-0.521207128092669	NA	NA	NA	NA	NA	NA	NA	08h	FALSE
ENSG00000213051.3	RPL5P5	processed_pseudogene	08h_vs_00h	non-coding	NA	NA	NA	0	NA	NA	0.445954957122376	1.15762095786587	NA	0.971774055750711	NA	NA	NA	NA	NA	NA	NA	08h	FALSE
ENSG00000213055.3	EEF1B2P7	processed_pseudogene	08h_vs_00h	non-coding	NA	NA	NA	0	NA	NA	0.178706856908061	0.836570515415406	NA	0.618874124160422	NA	NA	NA	NA	NA	NA	NA	08h	FALSE
ENSG00000213058.3	ENSG00000213058	processed_pseudogene	08h_vs_00h	non-coding	NA	NA	NA	0.521220027810515	1.15845254083883	NA	0.474756181131988	-2.01538087933993	NA	-3.11375724293693	NA	NA	NA	NA	NA	NA	NA	08h	FALSE
ENSG00000213060.4	ENSG00000213060	processed_pseudogene	08h_vs_00h	non-coding	NA	NA	NA	0	NA	NA	0	NA	NA	NA	NA	NA	NA	NA	NA	NA	NA	08h	FALSE
ENSG00000213061.2	PFN1P11	transcribed_processed_pseudogene	08h_vs_00h	non-coding	NA	NA	NA	0	NA	NA	0.291518917061399	1.1903812170706	NA	0.972249660768951	NA	NA	NA	NA	NA	NA	NA	08h	FALSE
ENSG00000213062.6	ENSG00000213062	lncRNA	08h_vs_00h	non-coding	NA	NA	NA	6.5841731996988	0.617559679769441	0.57709278137904	1.00666655230169	-0.230436362110971	NA	-0.884580016407021	NA	NA	NA	NA	NA	NA	NA	08h	FALSE
ENSG00000213063.3	RPL29P7	transcribed_processed_pseudogene	08h_vs_00h	non-coding	NA	NA	NA	0	NA	NA	0	NA	NA	NA	NA	NA	NA	NA	NA	NA	NA	08h	FALSE
ENSG00000213064.10	SFT2D2	protein_coding	08h_vs_00h	protein_coding	0	0	NA	1732.89406538179	1.88624043083236	9.02859874948151e-166	309.342774406494	2.02892351814955	1.84427501027206e-06	0.173710024067584	0.999680888765154	1	1	NA	0.017617671963159	0.449107357148733	0.00624352139279301	08h	FALSE
ENSG00000213065.2	ENSG00000213065	processed_pseudogene	08h_vs_00h	non-coding	NA	NA	NA	0	NA	NA	0	NA	NA	NA	NA	NA	NA	NA	NA	NA	NA	08h	FALSE
ENSG00000213067.2	ENSG00000213067	processed_pseudogene	08h_vs_00h	non-coding	NA	NA	NA	0	NA	NA	0.088541243306253	1.66798244791632	NA	1.45528793753025	NA	NA	NA	NA	NA	NA	NA	08h	FALSE
ENSG00000213068.3	ENSG00000213068	processed_pseudogene	08h_vs_00h	non-coding	NA	NA	NA	0	NA	NA	0.0995936955978945	1.74982553799779	NA	1.53247298185455	NA	NA	NA	NA	NA	NA	NA	08h	FALSE
ENSG00000213069.3	KRT8P40	processed_pseudogene	08h_vs_00h	non-coding	NA	NA	NA	0	NA	NA	0	NA	NA	NA	NA	NA	NA	NA	NA	NA	NA	08h	FALSE
ENSG00000213070.3	HMGB3P6	processed_pseudogene	08h_vs_00h	non-coding	NA	NA	NA	3.07154719203186	-0.542078892813102	0.740422523708845	0	NA	NA	1.2211093571788	NA	NA	NA	NA	NA	NA	NA	08h	FALSE
ENSG00000213075.8	RPL31P11	transcribed_processed_pseudogene	08h_vs_00h	non-coding	NA	NA	NA	0	NA	NA	0.293143287356954	0.0354548409527549	NA	-0.147324268924631	NA	NA	NA	NA	NA	NA	NA	08h	FALSE
ENSG00000213076.3	ENSG00000213076	processed_pseudogene	08h_vs_00h	non-coding	NA	NA	NA	0	NA	NA	0.879088970568339	0.423080067742295	NA	0.0603271465212037	NA	NA	NA	NA	NA	NA	NA	08h	FALSE
ENSG00000213079.10	SCAF8	protein_coding	08h_vs_00h	protein_coding	0	0	NA	427.984417823202	0.331007984868468	0.00469428348151129	287.702754012821	0.372466454583446	0.500013476461238	0.0911604479183957	0.999680888765154	0.768507924054339	0.888110293763163	NA	0.2668077949767	0.637896153467489	0.0133710170369581	08h	FALSE
ENSG00000213080.3	ENSG00000213080	processed_pseudogene	08h_vs_00h	non-coding	NA	NA	NA	7.41492370382462	1.05124427270472	0.24788978991484	4.09369938758292	0.0758912483275209	0.974109368042481	-0.870459797958923	NA	NA	NA	NA	NA	NA	NA	08h	FALSE
ENSG00000213081.3	ARPC1BP1	processed_pseudogene	08h_vs_00h	non-coding	NA	NA	NA	0	NA	NA	0	NA	NA	NA	NA	NA	NA	NA	NA	NA	NA	08h	FALSE
ENSG00000213082.3	PPP1R14BP2	processed_pseudogene	08h_vs_00h	non-coding	NA	NA	NA	9.35458500269783	-0.461875672148826	0.616107716364496	0.16765440461642	0.75472698703906	NA	1.07226135724182	NA	NA	NA	NA	NA	NA	NA	08h	FALSE
ENSG00000213083.3	VPS26CP1	processed_pseudogene	08h_vs_00h	non-coding	NA	NA	NA	0	NA	NA	0	NA	NA	NA	NA	NA	NA	NA	NA	NA	NA	08h	FALSE
ENSG00000213085.10	CFAP45	protein_coding	08h_vs_00h	protein_coding	0	0	NA	2.31377130889715	-0.163657382328786	0.941920593712224	1.72893042396343	-1.61609772574533	0.4670341417629	-1.44300813454334	NA	NA	NA	NA	NA	NA	NA	08h	FALSE
ENSG00000213087.3	ENSG00000213087	processed_pseudogene	08h_vs_00h	non-coding	NA	NA	NA	0.711859630446844	3.08648303649291	NA	0.0995936955978945	1.74982553799779	NA	-1.31629591623185	NA	NA	NA	NA	NA	NA	NA	08h	FALSE
ENSG00000213088.14	ACKR1	protein_coding	08h_vs_00h	protein_coding	0	0	NA	2.04523298284634	1.25195433419776	0.503759138586944	0	NA	NA	-0.573638327610121	NA	NA	NA	NA	NA	NA	NA	08h	FALSE
ENSG00000213089.4	PDCL3P5	processed_pseudogene	08h_vs_00h	non-coding	NA	NA	NA	0	NA	NA	0	NA	NA	NA	NA	NA	NA	NA	NA	NA	NA	08h	FALSE
ENSG00000213090.2	SCYL2P1	processed_pseudogene	08h_vs_00h	non-coding	NA	NA	NA	3.60366815659146	1.22954974562697	0.375731983886086	2.65525683497942	0.824930740155181	0.698827473977526	-0.473890322475667	NA	NA	NA	NA	NA	NA	NA	08h	FALSE
ENSG00000213091.2	PHB1P1	processed_pseudogene	08h_vs_00h	non-coding	NA	NA	NA	0	NA	NA	1.08886180643864	1.50373649603586	NA	1.53254034175597	NA	NA	NA	NA	NA	NA	NA	08h	FALSE
ENSG00000213096.11	ZNF254	protein_coding	08h_vs_00h	protein_coding	0	0	NA	109.131746079387	-0.236344587698694	0.340617453979901	20.0028922982118	-0.0313576262589588	0.977335415671386	0.225616915626115	0.999680888765154	1	NA	NA	0.838699166247168	NA	0.0587466975917969	08h	FALSE
ENSG00000213100.2	KRT18P68	processed_pseudogene	08h_vs_00h	non-coding	NA	NA	NA	0	NA	NA	0	NA	NA	NA	NA	NA	NA	NA	NA	NA	NA	08h	FALSE
ENSG00000213104.3	NPM1P46	processed_pseudogene	08h_vs_00h	non-coding	NA	NA	NA	0.853716114298846	0.795331960977327	0.812236844875366	0.0791131613101669	-0.24663865519385	NA	-1.02818000136594	NA	NA	NA	NA	NA	NA	NA	08h	FALSE
ENSG00000213107.2	AHCYP5	processed_pseudogene	08h_vs_00h	non-coding	NA	NA	NA	0	NA	NA	0	NA	NA	NA	NA	NA	NA	NA	NA	NA	NA	08h	FALSE
ENSG00000213108.3	BTF3L4P3	processed_pseudogene	08h_vs_00h	non-coding	NA	NA	NA	0	NA	NA	0.0791131613101669	-0.24663865519385	NA	-0.473069455653637	NA	NA	NA	NA	NA	NA	NA	08h	FALSE
ENSG00000213109.5	RPL7AP37	transcribed_processed_pseudogene	08h_vs_00h	non-coding	NA	NA	NA	0	NA	NA	0	NA	NA	NA	NA	NA	NA	NA	NA	NA	NA	08h	FALSE
ENSG00000213110.2	RNF11P1	processed_pseudogene	08h_vs_00h	non-coding	NA	NA	NA	0.184565111695797	1.20072589681997	NA	0.16765440461642	0.75472698703906	NA	-0.420051244576811	NA	NA	NA	NA	NA	NA	NA	08h	FALSE
ENSG00000213111.5	COX5BP2	transcribed_processed_pseudogene	08h_vs_00h	non-coding	NA	NA	NA	0	NA	NA	0	NA	NA	NA	NA	NA	NA	NA	NA	NA	NA	08h	FALSE
ENSG00000213113.3	TUBB8P8	unprocessed_pseudogene	08h_vs_00h	non-coding	NA	NA	NA	0	NA	NA	0	NA	NA	NA	NA	NA	NA	NA	NA	NA	NA	08h	FALSE
ENSG00000213115.2	ENSG00000213115	processed_pseudogene	08h_vs_00h	non-coding	NA	NA	NA	0	NA	NA	0	NA	NA	NA	NA	NA	NA	NA	NA	NA	NA	08h	FALSE
ENSG00000213117.4	MEMO1P2	processed_pseudogene	08h_vs_00h	non-coding	NA	NA	NA	0.34272940705525	2.04125876574735	NA	0	NA	NA	-1.36338691271761	NA	NA	NA	NA	NA	NA	NA	08h	FALSE
ENSG00000213118.4	CHCHD2P4	processed_pseudogene	08h_vs_00h	non-coding	NA	NA	NA	0	NA	NA	0.088541243306253	1.66798244791632	NA	1.45528793753025	NA	NA	NA	NA	NA	NA	NA	08h	FALSE
ENSG00000213120.3	LIN28AP1	processed_pseudogene	08h_vs_00h	non-coding	NA	NA	NA	0	NA	NA	0	NA	NA	NA	NA	NA	NA	NA	NA	NA	NA	08h	FALSE
ENSG00000213121.3	ENSG00000213121	lncRNA	08h_vs_00h	non-coding	NA	NA	NA	0	NA	NA	0	NA	NA	NA	NA	NA	NA	NA	NA	NA	NA	08h	FALSE
ENSG00000213122.4	RPL23AP46	processed_pseudogene	08h_vs_00h	non-coding	NA	NA	NA	0	NA	NA	0.177082486612506	2.24719070794214	NA	2.02976408837282	NA	NA	NA	NA	NA	NA	NA	08h	FALSE
ENSG00000213126.2	TXNL4AP1	processed_pseudogene	08h_vs_00h	non-coding	NA	NA	NA	0	NA	NA	0	NA	NA	NA	NA	NA	NA	NA	NA	NA	NA	08h	FALSE
ENSG00000213128.3	RPL32P31	processed_pseudogene	08h_vs_00h	non-coding	NA	NA	NA	0	NA	NA	0	NA	NA	NA	NA	NA	NA	NA	NA	NA	NA	08h	FALSE
ENSG00000213130.3	EEF1DP5	processed_pseudogene	08h_vs_00h	non-coding	NA	NA	NA	0	NA	NA	0	NA	NA	NA	NA	NA	NA	NA	NA	NA	NA	08h	FALSE
ENSG00000213131.3	YWHAZP4	processed_pseudogene	08h_vs_00h	non-coding	NA	NA	NA	0.153783153522775	-0.722827454822517	NA	0.355789343520567	1.73459532449892	NA	2.47547026328478	NA	NA	NA	NA	NA	NA	NA	08h	FALSE
ENSG00000213133.4	PPP1R14BP5	processed_pseudogene	08h_vs_00h	non-coding	NA	NA	NA	0	NA	NA	0.0995936955978945	1.74982553799779	NA	1.53247298185455	NA	NA	NA	NA	NA	NA	NA	08h	FALSE
ENSG00000213137.3	ARF1P2	processed_pseudogene	08h_vs_00h	non-coding	NA	NA	NA	0	NA	NA	0	NA	NA	NA	NA	NA	NA	NA	NA	NA	NA	08h	FALSE
ENSG00000213140.3	ELK2AP	processed_pseudogene	08h_vs_00h	non-coding	NA	NA	NA	0	NA	NA	0	NA	NA	NA	NA	NA	NA	NA	NA	NA	NA	08h	FALSE
ENSG00000213144.2	ENSG00000213144	processed_pseudogene	08h_vs_00h	non-coding	NA	NA	NA	1.30012591370394	-0.503499015403163	0.855704415523883	7.11223091295602	0.023664599128725	0.990812127260517	0.533256829089966	NA	NA	NA	NA	NA	NA	NA	08h	FALSE
ENSG00000213147.3	RPL23AP60	transcribed_processed_pseudogene	08h_vs_00h	non-coding	NA	NA	NA	0	NA	NA	0	NA	NA	NA	NA	NA	NA	NA	NA	NA	NA	08h	FALSE
ENSG00000213148.3	JPT1P1	processed_pseudogene	08h_vs_00h	non-coding	NA	NA	NA	0	NA	NA	0.088541243306253	1.66798244791632	NA	1.45528793753025	NA	NA	NA	NA	NA	NA	NA	08h	FALSE
ENSG00000213150.2	ENSG00000213150	processed_pseudogene	08h_vs_00h	non-coding	NA	NA	NA	0	NA	NA	0	NA	NA	NA	NA	NA	NA	NA	NA	NA	NA	08h	FALSE
ENSG00000213152.5	RPL7AP60	processed_pseudogene	08h_vs_00h	non-coding	NA	NA	NA	0.699018275220992	1.75085169850591	NA	0.0791131613101669	-0.24663865519385	NA	-1.9911670054895	NA	NA	NA	NA	NA	NA	NA	08h	FALSE
ENSG00000213153.3	ENSG00000213153	processed_pseudogene	08h_vs_00h	non-coding	NA	NA	NA	0.153783153522775	-0.722827454822517	NA	11.8501716913359	-1.06016108918717	0.190047446515245	-0.339614323958102	NA	NA	NA	NA	NA	NA	NA	08h	FALSE
ENSG00000213155.4	ZCCHC10P1	processed_pseudogene	08h_vs_00h	non-coding	NA	NA	NA	0	NA	NA	0	NA	NA	NA	NA	NA	NA	NA	NA	NA	NA	08h	FALSE
ENSG00000213157.3	RPL32P10	processed_pseudogene	08h_vs_00h	non-coding	NA	NA	NA	0	NA	NA	0.334424563540454	0.611176673891957	NA	0.39777786916617	NA	NA	NA	NA	NA	NA	NA	08h	FALSE
ENSG00000213158.6	GAPDHP36	transcribed_processed_pseudogene	08h_vs_00h	non-coding	NA	NA	NA	0	NA	NA	0.0995936955978945	1.74982553799779	NA	1.53247298185455	NA	NA	NA	NA	NA	NA	NA	08h	FALSE
ENSG00000213159.4	CEND1P1	processed_pseudogene	08h_vs_00h	non-coding	NA	NA	NA	0	NA	NA	0	NA	NA	NA	NA	NA	NA	NA	NA	NA	NA	08h	FALSE
ENSG00000213160.10	KLHL23	protein_coding	08h_vs_00h	protein_coding	0	0	NA	27.1439915591005	-1.57490424288813	0.000445440777287549	16.1058539370063	-0.939723347328878	0.31785846823157	0.696181198146218	NA	0.00336658518589809	NA	NA	0.0528887586472279	NA	0.00873979125246234	08h	FALSE
ENSG00000213167.3	Metazoa_SRP	misc_RNA	08h_vs_00h	non-coding	NA	NA	NA	0	NA	NA	0	NA	NA	NA	NA	NA	NA	NA	NA	NA	NA	08h	FALSE
ENSG00000213169.3	RPL8P4	processed_pseudogene	08h_vs_00h	non-coding	NA	NA	NA	1.88100885031928	1.6934887472632	0.415492774960226	0	NA	NA	-1.03570749961353	NA	NA	NA	NA	NA	NA	NA	08h	FALSE
ENSG00000213170.3	SAR1AP2	processed_pseudogene	08h_vs_00h	non-coding	NA	NA	NA	0	NA	NA	0	NA	NA	NA	NA	NA	NA	NA	NA	NA	NA	08h	FALSE
ENSG00000213171.3	LINGO4	protein_coding	08h_vs_00h	protein_coding	0	0	NA	0.171364703527625	1.20072589681997	NA	0	NA	NA	-0.521207128092668	NA	NA	NA	NA	NA	NA	NA	08h	FALSE
ENSG00000213172.3	ENSG00000213172	processed_pseudogene	08h_vs_00h	non-coding	NA	NA	NA	0.537108228711512	2.67850686267928	NA	0	NA	NA	-1.99631727725592	NA	NA	NA	NA	NA	NA	NA	08h	FALSE
ENSG00000213174.3	RPL28P1	processed_pseudogene	08h_vs_00h	non-coding	NA	NA	NA	0.182871762591944	1.20072589681997	NA	0	NA	NA	-0.521207128092669	NA	NA	NA	NA	NA	NA	NA	08h	FALSE
ENSG00000213176.4	RPL13P6	processed_pseudogene	08h_vs_00h	non-coding	NA	NA	NA	0	NA	NA	0.245883320234201	-0.390185497677069	NA	-0.61697586674393	NA	NA	NA	NA	NA	NA	NA	08h	FALSE
ENSG00000213177.3	PRDX2P4	processed_pseudogene	08h_vs_00h	non-coding	NA	NA	NA	0	NA	NA	0	NA	NA	NA	NA	NA	NA	NA	NA	NA	NA	08h	FALSE
ENSG00000213179.4	RPL17P41	processed_pseudogene	08h_vs_00h	non-coding	NA	NA	NA	0.725060038615015	3.10789209848795	NA	0.272662753069227	-1.39467198309099	NA	-4.50991701719367	NA	NA	NA	NA	NA	NA	NA	08h	FALSE
ENSG00000213180.4	RPL36AP48	transcribed_processed_pseudogene	08h_vs_00h	non-coding	NA	NA	NA	0	NA	NA	0	NA	NA	NA	NA	NA	NA	NA	NA	NA	NA	08h	FALSE
ENSG00000213181.4	OR10N1P	transcribed_unprocessed_pseudogene	08h_vs_00h	non-coding	NA	NA	NA	0	NA	NA	0	NA	NA	NA	NA	NA	NA	NA	NA	NA	NA	08h	FALSE
ENSG00000213182.4	OR10D5P	unprocessed_pseudogene	08h_vs_00h	non-coding	NA	NA	NA	0	NA	NA	0	NA	NA	NA	NA	NA	NA	NA	NA	NA	NA	08h	FALSE
ENSG00000213183.3	RPS7P8	processed_pseudogene	08h_vs_00h	non-coding	NA	NA	NA	0.891344694831081	3.4104419549851	0.243547840068007	0.313623821644682	1.28960000813632	NA	-2.10910492060511	NA	NA	NA	NA	NA	NA	NA	08h	FALSE
ENSG00000213184.3	SAE1P1	processed_pseudogene	08h_vs_00h	non-coding	NA	NA	NA	0.63943512449006	-1.24227360553031	NA	0.491766640468403	-2.01932538449894	NA	-0.650495448115216	NA	NA	NA	NA	NA	NA	NA	08h	FALSE
ENSG00000213185.7	FAM24B	protein_coding	08h_vs_00h	protein_coding	0	0	NA	126.367865927413	-2.46346334626547	2.06026555321528e-30	96.7348367619736	-2.91146637802023	3.97309428990469e-18	-0.421764414333231	0.958496718990752	0.000327419400042168	0.311751803937638	NA	0.146101945347856	0.818852426647849	0.089702988631121	08h	FALSE
ENSG00000213186.8	TRIM59	protein_coding	08h_vs_00h	protein_coding	0	0	NA	661.016244636012	0.549175724281752	2.73020922148199e-10	248.554289414799	0.283122077260553	0.762194130478991	-0.231556194423231	0.999680888765154	0.936206475424258	1	0.218818528483468	0.067228703824484	0.219545680865763	1.31622198938167e-12	08h	FALSE
ENSG00000213187.3	COPS5P1	processed_pseudogene	08h_vs_00h	non-coding	NA	NA	NA	0	NA	NA	0	NA	NA	NA	NA	NA	NA	NA	NA	NA	NA	08h	FALSE
ENSG00000213188.3	YBX1P4	processed_pseudogene	08h_vs_00h	non-coding	NA	NA	NA	0.184565111695797	1.20072589681997	NA	0	NA	NA	-0.521207128092668	NA	NA	NA	NA	NA	NA	NA	08h	FALSE
ENSG00000213190.4	MLLT11	protein_coding	08h_vs_00h	protein_coding	0	0	NA	250.453071833634	-0.758528812304405	1.66627375083411e-07	82.2389782392454	-0.910802717441384	0.0852605940026187	-0.0569665721922424	0.999680888765154	1	1	NA	0.910161214791097	0.937992583347559	0.722559717467217	08h	FALSE
ENSG00000213194.3	CDK7P1	processed_pseudogene	08h_vs_00h	non-coding	NA	NA	NA	0	NA	NA	2.32486822725525	-0.037566221153879	0.989374628856555	-0.337550749106571	NA	NA	NA	NA	NA	NA	NA	08h	FALSE
ENSG00000213197.3	NUDCP1	processed_pseudogene	08h_vs_00h	non-coding	NA	NA	NA	0.55369533508739	2.71501551942781	NA	0.114436430448893	-0.390185467471521	NA	-3.09677573770559	NA	NA	NA	NA	NA	NA	NA	08h	FALSE
ENSG00000213199.8	ASIC3	protein_coding	08h_vs_00h	protein_coding	0	0	NA	1.45299438167163	-0.728813367817034	0.770779477115082	0	NA	NA	1.39918383073693	NA	NA	NA	NA	NA	NA	NA	08h	FALSE
ENSG00000213201.3	FABP5P10	processed_pseudogene	08h_vs_00h	non-coding	NA	NA	NA	0	NA	NA	0	NA	NA	NA	NA	NA	NA	NA	NA	NA	NA	08h	FALSE
ENSG00000213203.3	GIMAP1	protein_coding	08h_vs_00h	protein_coding	0	0	NA	0	NA	NA	0	NA	NA	NA	NA	NA	NA	NA	NA	NA	NA	08h	FALSE
ENSG00000213205.3	STRADBP1	transcribed_processed_pseudogene	08h_vs_00h	non-coding	NA	NA	NA	0	NA	NA	0	NA	NA	NA	NA	NA	NA	NA	NA	NA	NA	08h	FALSE
ENSG00000213210.4	RPL32P17	processed_pseudogene	08h_vs_00h	non-coding	NA	NA	NA	0	NA	NA	0	NA	NA	NA	NA	NA	NA	NA	NA	NA	NA	08h	FALSE
ENSG00000213211.2	KRT18P64	processed_pseudogene	08h_vs_00h	non-coding	NA	NA	NA	0	NA	NA	0	NA	NA	NA	NA	NA	NA	NA	NA	NA	NA	08h	FALSE
ENSG00000213212.3	NCLP1	processed_pseudogene	08h_vs_00h	non-coding	NA	NA	NA	0	NA	NA	2.19300142047481	-0.0607419609284686	0.984166528768676	-0.336446238494401	NA	1	NA	NA	NA	NA	NA	08h	FALSE
ENSG00000213214.6	ARHGEF35	protein_coding	08h_vs_00h	protein_coding	0	0	NA	0	NA	NA	0	NA	NA	NA	NA	NA	NA	NA	NA	NA	NA	08h	FALSE
ENSG00000213215.5	OR2F1	protein_coding	08h_vs_00h	protein_coding	0	0	NA	0	NA	NA	0	NA	NA	NA	NA	NA	NA	NA	NA	NA	NA	08h	FALSE
ENSG00000213216.2	ENSG00000213216	processed_pseudogene	08h_vs_00h	non-coding	NA	NA	NA	0.36743687428774	2.12326749857928	NA	0.245883320234201	-0.390185497677069	NA	-2.50162891964484	NA	NA	NA	NA	NA	NA	NA	08h	FALSE
ENSG00000213218.11	CSH2	protein_coding	08h_vs_00h	protein_coding	0	0	NA	0	NA	NA	0	NA	NA	NA	NA	NA	NA	NA	NA	NA	NA	08h	FALSE
ENSG00000213222.3	TOMM40P4	processed_pseudogene	08h_vs_00h	non-coding	NA	NA	NA	0.702398441298606	1.74056980479348	NA	0	NA	NA	-1.05911598032149	NA	NA	NA	NA	NA	NA	NA	08h	FALSE
ENSG00000213225.8	NOC2LP1	transcribed_processed_pseudogene	08h_vs_00h	non-coding	NA	NA	NA	4.15767566535273	0.131345009467595	0.936829133080404	1.81294126010716	-0.365168219218758	0.894524212083703	-0.46291952397763	NA	NA	NA	NA	NA	NA	NA	08h	FALSE
ENSG00000213226.4	ENSG00000213226	processed_pseudogene	08h_vs_00h	non-coding	NA	NA	NA	0.182871762591944	1.20072589681997	NA	0	NA	NA	-0.521207128092669	NA	NA	NA	NA	NA	NA	NA	08h	FALSE
ENSG00000213231.13	TCL1B	protein_coding	08h_vs_00h	protein_coding	0	0	NA	0	NA	NA	0	NA	NA	NA	NA	NA	NA	NA	NA	NA	NA	08h	FALSE
ENSG00000213232.2	PPP1R2P10	transcribed_processed_pseudogene	08h_vs_00h	non-coding	NA	NA	NA	0	NA	NA	0	NA	NA	NA	NA	NA	NA	NA	NA	NA	NA	08h	FALSE
ENSG00000213233.5	RPL23AP62	processed_pseudogene	08h_vs_00h	non-coding	NA	NA	NA	0	NA	NA	0	NA	NA	NA	NA	NA	NA	NA	NA	NA	NA	08h	FALSE
ENSG00000213234.4	ST13P10	processed_pseudogene	08h_vs_00h	non-coding	NA	NA	NA	0.473517642859146	-0.607711429559997	NA	0.0995936955978945	1.74982553799779	NA	2.36990896206633	NA	NA	NA	NA	NA	NA	NA	08h	FALSE
ENSG00000213235.3	EEF1A1P16	processed_pseudogene	08h_vs_00h	non-coding	NA	NA	NA	27.393805156968	0.206057485522351	0.714907243288252	1.96954321243194	-0.33296172315162	0.908300007011106	-0.471184872819769	NA	NA	NA	NA	NA	NA	NA	08h	FALSE
ENSG00000213236.3	YWHAZP2	processed_pseudogene	08h_vs_00h	non-coding	NA	NA	NA	3.59100876643755	-0.0396419385254634	0.979918175399866	0.324996481544368	-1.31830773552038	NA	-1.07082858832238	NA	NA	NA	NA	NA	NA	NA	08h	FALSE
ENSG00000213237.4	PTMAP10	processed_pseudogene	08h_vs_00h	non-coding	NA	NA	NA	1.15154846945782	0.63367056211738	0.82481173376756	0.38709918351812	-1.81008837084255	NA	-2.51489087275512	NA	NA	NA	NA	NA	NA	NA	08h	FALSE
ENSG00000213238.6	ENSG00000213238	processed_pseudogene	08h_vs_00h	non-coding	NA	NA	NA	0	NA	NA	0	NA	NA	NA	NA	NA	NA	NA	NA	NA	NA	08h	FALSE
ENSG00000213239.3	NPM1P32	processed_pseudogene	08h_vs_00h	non-coding	NA	NA	NA	0	NA	NA	0.376269877808295	2.96382805147209	NA	2.73589171088351	NA	NA	NA	NA	NA	NA	NA	08h	FALSE
ENSG00000213247.3	ENSG00000213247	transcribed_processed_pseudogene	08h_vs_00h	non-coding	NA	NA	NA	0	NA	NA	0	NA	NA	NA	NA	NA	NA	NA	NA	NA	NA	08h	FALSE
ENSG00000213250.5	RBMS2P1	processed_pseudogene	08h_vs_00h	non-coding	NA	NA	NA	2.4177658212397	-0.805580793321371	0.68436079755185	0.351775914379394	-1.68437813434899	NA	-1.01700361680399	NA	NA	NA	NA	NA	NA	NA	08h	FALSE
ENSG00000213252.3	ENSG00000213252	processed_pseudogene	08h_vs_00h	non-coding	NA	NA	NA	0	NA	NA	0.459173321677819	0.925139521470082	NA	0.723793851715856	NA	NA	NA	NA	NA	NA	NA	08h	FALSE
ENSG00000213253.5	RPL12P42	processed_pseudogene	08h_vs_00h	non-coding	NA	NA	NA	0	NA	NA	0.228872860897786	-1.18058432560951	NA	-1.39883780446606	NA	NA	NA	NA	NA	NA	NA	08h	FALSE
ENSG00000213260.3	YWHAZP5	processed_pseudogene	08h_vs_00h	non-coding	NA	NA	NA	0.15745726824174	-0.722827454822517	NA	0.50370333845243	-0.71251694823251	NA	0.0213894824539759	NA	NA	NA	NA	NA	NA	NA	08h	FALSE
ENSG00000213261.3	EEF1B2P6	processed_pseudogene	08h_vs_00h	non-coding	NA	NA	NA	0.514094110582876	2.6258072260182	NA	0	NA	NA	-1.94621042484777	NA	NA	NA	NA	NA	NA	NA	08h	FALSE
ENSG00000213262.3	VDAC2P3	processed_pseudogene	08h_vs_00h	non-coding	NA	NA	NA	0	NA	NA	0.336933179528395	-0.176783577424843	NA	-0.393543264487685	NA	NA	NA	NA	NA	NA	NA	08h	FALSE
ENSG00000213264.3	NIP7P2	processed_pseudogene	08h_vs_00h	non-coding	NA	NA	NA	0	NA	NA	0	NA	NA	NA	NA	NA	NA	NA	NA	NA	NA	08h	FALSE
ENSG00000213269.2	RPS6P26	processed_pseudogene	08h_vs_00h	non-coding	NA	NA	NA	0.826400612407423	0.817528498807808	NA	0.088541243306253	1.66798244791632	NA	0.829582584235209	NA	NA	NA	NA	NA	NA	NA	08h	FALSE
ENSG00000213270.5	RPL6P25	processed_pseudogene	08h_vs_00h	non-coding	NA	NA	NA	0	NA	NA	1.62247376117488	1.57335078276344	0.609198046584625	1.46218080814613	NA	NA	NA	NA	NA	NA	NA	08h	FALSE
ENSG00000213272.5	RPL7AP9	transcribed_processed_pseudogene	08h_vs_00h	non-coding	NA	NA	NA	0	NA	NA	0	NA	NA	NA	NA	NA	NA	NA	NA	NA	NA	08h	FALSE
ENSG00000213275.2	IFITM9P	processed_pseudogene	08h_vs_00h	non-coding	NA	NA	NA	0	NA	NA	0.334424563540454	0.611176673891957	NA	0.39777786916617	NA	NA	NA	NA	NA	NA	NA	08h	FALSE
ENSG00000213277.3	MARCKSL1P1	processed_pseudogene	08h_vs_00h	non-coding	NA	NA	NA	0	NA	NA	0	NA	NA	NA	NA	NA	NA	NA	NA	NA	NA	08h	FALSE
ENSG00000213279.3	ENSG00000213279	lncRNA	08h_vs_00h	non-coding	NA	NA	NA	0	NA	NA	0	NA	NA	NA	NA	NA	NA	NA	NA	NA	NA	08h	FALSE
ENSG00000213280.2	ENSG00000213280	processed_pseudogene	08h_vs_00h	non-coding	NA	NA	NA	3.3774604971119	0.526310754128964	0.747888216920969	0.0791131613101669	-0.24663865519385	NA	-0.781372527470978	NA	NA	NA	NA	NA	NA	NA	08h	FALSE
ENSG00000213281.5	NRAS	protein_coding	08h_vs_00h	protein_coding	0	0	NA	884.464542987773	-0.206812363341559	0.0219568744840801	202.066700003589	-0.099869744022948	0.927873737848889	0.15666023290735	0.999680888765154	0.659888334819718	1	NA	0.0568898533046571	0.176029186525782	0.151398732387924	08h	FALSE
ENSG00000213285.4	RPL23AP45	transcribed_processed_pseudogene	08h_vs_00h	non-coding	NA	NA	NA	0	NA	NA	0	NA	NA	NA	NA	NA	NA	NA	NA	NA	NA	08h	FALSE
ENSG00000213287.3	ENSG00000213287	processed_pseudogene	08h_vs_00h	non-coding	NA	NA	NA	0	NA	NA	0	NA	NA	NA	NA	NA	NA	NA	NA	NA	NA	08h	FALSE
ENSG00000213290.4	PGK1P2	processed_pseudogene	08h_vs_00h	non-coding	NA	NA	NA	3.91482232732642	-0.247319400939116	0.870551362779647	66.2459005575976	0.0149448758907252	0.991534198224709	0.298609057553563	0.999680888765154	NA	NA	NA	NA	NA	NA	08h	FALSE
ENSG00000213291.3	RPL31P39	processed_pseudogene	08h_vs_00h	non-coding	NA	NA	NA	0	NA	NA	0	NA	NA	NA	NA	NA	NA	NA	NA	NA	NA	08h	FALSE
ENSG00000213295.3	RPL22P10	processed_pseudogene	08h_vs_00h	non-coding	NA	NA	NA	0	NA	NA	0	NA	NA	NA	NA	NA	NA	NA	NA	NA	NA	08h	FALSE
ENSG00000213296.4	ENSG00000213296	processed_pseudogene	08h_vs_00h	non-coding	NA	NA	NA	2.43732813685966	-0.400150643984463	0.84806284124184	0	NA	NA	1.0938789997985	NA	NA	NA	NA	NA	NA	NA	08h	FALSE
ENSG00000213300.5	HNRNPA3P6	processed_pseudogene	08h_vs_00h	non-coding	NA	NA	NA	0.69258473133814	1.72017248445281	NA	0.088541243306253	1.66798244791632	NA	-0.0699861080274123	NA	NA	NA	NA	NA	NA	NA	08h	FALSE
ENSG00000213301.2	HMGB3P11	processed_pseudogene	08h_vs_00h	non-coding	NA	NA	NA	0	NA	NA	0	NA	NA	NA	NA	NA	NA	NA	NA	NA	NA	08h	FALSE
ENSG00000213302.3	RPL31P37	processed_pseudogene	08h_vs_00h	non-coding	NA	NA	NA	0	NA	NA	0	NA	NA	NA	NA	NA	NA	NA	NA	NA	NA	08h	FALSE
ENSG00000213303.3	RPS12P32	processed_pseudogene	08h_vs_00h	non-coding	NA	NA	NA	0	NA	NA	0	NA	NA	NA	NA	NA	NA	NA	NA	NA	NA	08h	FALSE
ENSG00000213304.3	RPL18AP13	processed_pseudogene	08h_vs_00h	non-coding	NA	NA	NA	0.182871762591944	1.20072589681997	NA	0	NA	NA	-0.521207128092669	NA	NA	NA	NA	NA	NA	NA	08h	FALSE
ENSG00000213305.3	HNRNPCP6	processed_pseudogene	08h_vs_00h	non-coding	NA	NA	NA	3.17912014422542	0.388120718316335	0.814078142740564	0.278300552505956	1.43315434392794	NA	0.882696545347816	NA	NA	NA	NA	NA	NA	NA	08h	FALSE
ENSG00000213307.4	RPL18P11	processed_pseudogene	08h_vs_00h	non-coding	NA	NA	NA	0.171364703527625	1.20072589681997	NA	1.08886180643864	1.50373649603586	NA	0.525694975087066	NA	NA	NA	NA	NA	NA	NA	08h	FALSE
ENSG00000213309.3	RPL9P18	processed_pseudogene	08h_vs_00h	non-coding	NA	NA	NA	0.316687643661227	0.238958337138168	NA	0.0995936955978945	1.74982553799779	NA	1.53244461206905	NA	NA	NA	NA	NA	NA	NA	08h	FALSE
ENSG00000213310.3	CYCSP19	processed_pseudogene	08h_vs_00h	non-coding	NA	NA	NA	0	NA	NA	0	NA	NA	NA	NA	NA	NA	NA	NA	NA	NA	08h	FALSE
ENSG00000213312.3	RPL7AP34	transcribed_processed_pseudogene	08h_vs_00h	non-coding	NA	NA	NA	0	NA	NA	0.2766761822104	2.66151362907346	NA	2.43789367029634	NA	NA	NA	NA	NA	NA	NA	08h	FALSE
ENSG00000213315.5	ENSG00000213315	processed_pseudogene	08h_vs_00h	non-coding	NA	NA	NA	4.7556554370655	1.09591021374651	0.34999854297634	0.407579717805847	-0.491872098284394	NA	-1.80096291946143	NA	NA	NA	NA	NA	NA	NA	08h	FALSE
ENSG00000213316.10	LTC4S	protein_coding	08h_vs_00h	protein_coding	0	0	NA	0.15745726824174	-0.722827454822517	NA	0.19354959175906	-1.01641244843698	NA	-0.277553818751359	NA	NA	NA	NA	NA	NA	NA	08h	FALSE
ENSG00000213318.4	ENSG00000213318	processed_pseudogene	08h_vs_00h	non-coding	NA	NA	NA	0	NA	NA	0	NA	NA	NA	NA	NA	NA	NA	NA	NA	NA	08h	FALSE
ENSG00000213326.4	RPS7P11	processed_pseudogene	08h_vs_00h	non-coding	NA	NA	NA	8.50624092441076	1.05738604727492	0.218907544098997	0.088541243306253	1.66798244791632	NA	0.508207625945104	NA	NA	NA	NA	NA	NA	NA	08h	FALSE
ENSG00000213328.3	ENSG00000213328	processed_pseudogene	08h_vs_00h	non-coding	NA	NA	NA	0	NA	NA	0	NA	NA	NA	NA	NA	NA	NA	NA	NA	NA	08h	FALSE
ENSG00000213331.4	ENSG00000213331	processed_pseudogene	08h_vs_00h	non-coding	NA	NA	NA	0.182871762591944	1.20072589681997	NA	0.19354959175906	-1.01641244843698	NA	-2.20101164693695	NA	NA	NA	NA	NA	NA	NA	08h	FALSE
ENSG00000213332.4	SLC25A5P6	processed_pseudogene	08h_vs_00h	non-coding	NA	NA	NA	0	NA	NA	0.188134938904147	2.29778677004076	NA	2.07702318581189	NA	NA	NA	NA	NA	NA	NA	08h	FALSE
ENSG00000213333.3	NPM1P50	transcribed_processed_pseudogene	08h_vs_00h	non-coding	NA	NA	NA	0	NA	NA	0.539026607591156	-0.830610625647734	NA	-1.05586820202488	NA	NA	NA	NA	NA	NA	NA	08h	FALSE
ENSG00000213335.4	CLNS1AP1	processed_pseudogene	08h_vs_00h	non-coding	NA	NA	NA	0	NA	NA	0.267248100214314	1.36727009802254	NA	1.16468300177541	NA	NA	NA	NA	NA	NA	NA	08h	FALSE
ENSG00000213337.9	ANKRD39	protein_coding	08h_vs_00h	protein_coding	0	0	NA	38.9673657954697	-0.224845961850541	0.625332840948254	13.1915536729945	0.131833158855089	0.916169136349456	0.248058980580486	NA	1	NA	NA	0.690643404298061	0.939624607493252	0.962192811901457	08h	FALSE
ENSG00000213338.3	ATF4P1	processed_pseudogene	08h_vs_00h	non-coding	NA	NA	NA	0	NA	NA	0	NA	NA	NA	NA	NA	NA	NA	NA	NA	NA	08h	FALSE
ENSG00000213339.9	QTRT1	protein_coding	08h_vs_00h	protein_coding	0	0	NA	57.6999461608389	0.346756865953239	0.297586791099362	90.1439101959377	0.487796053955025	0.552827788194851	0.0985331833376827	0.999680888765154	1	1	NA	0.28570962595559	0.268488925567909	0.70208690282115	08h	FALSE
ENSG00000213341.11	CHUK	protein_coding	08h_vs_00h	protein_coding	0	0	NA	162.518531094997	-0.904563612608643	7.00923582057409e-08	72.022020374792	-0.610086753416634	0.205760151750813	0.343675555532594	0.989493935213051	0.442567023717664	0.921526343639441	NA	0.0487509648010239	0.337607323695264	0.490910034277566	08h	FALSE
ENSG00000213343.5	RPL21P18	processed_pseudogene	08h_vs_00h	non-coding	NA	NA	NA	0.527294518751047	2.65709858863705	NA	0.0791131613101669	-0.24663865519385	NA	-2.89140788875443	NA	NA	NA	NA	NA	NA	NA	08h	FALSE
ENSG00000213347.11	MXD3	protein_coding	08h_vs_00h	protein_coding	0	0	NA	78.3008199563391	-1.24898291392947	5.16591499527491e-07	50.5304982759635	-1.0189429056963	0.0654734825938766	0.139884420099638	0.999680888765154	0.309916682972672	1	NA	0.404435459739801	0.329322144727631	0.600932166380909	08h	FALSE
ENSG00000213352.3	GAPDHP44	processed_pseudogene	08h_vs_00h	non-coding	NA	NA	NA	0.153783153522775	-0.722827454822517	NA	1.36578184968435	-0.247947109183029	0.941749639217984	0.461473984050871	NA	NA	NA	NA	NA	NA	NA	08h	FALSE
ENSG00000213355.3	CNN2P8	processed_pseudogene	08h_vs_00h	non-coding	NA	NA	NA	0	NA	NA	0	NA	NA	NA	NA	NA	NA	NA	NA	NA	NA	08h	FALSE
ENSG00000213358.3	NAA50P2	unprocessed_pseudogene	08h_vs_00h	non-coding	NA	NA	NA	0	NA	NA	0	NA	NA	NA	NA	NA	NA	NA	NA	NA	NA	08h	FALSE
ENSG00000213361.2	RPL36P12	processed_pseudogene	08h_vs_00h	non-coding	NA	NA	NA	0.171364703527625	1.20072589681997	NA	0.188134938904147	2.29778677004076	NA	1.11528341782154	NA	NA	NA	NA	NA	NA	NA	08h	FALSE
ENSG00000213362.3	FTH1P12	processed_pseudogene	08h_vs_00h	non-coding	NA	NA	NA	1.18500356659075	0.639642631645635	0.82211123062498	0.0791131613101669	-0.24663865519385	NA	-0.876183007230608	NA	NA	NA	NA	NA	NA	NA	08h	FALSE
ENSG00000213363.4	RPS3P6	processed_pseudogene	08h_vs_00h	non-coding	NA	NA	NA	1.59593159935659	-0.320967680002031	0.907723049121864	0.43652687512629	0.4119641677055	NA	0.609655044753542	NA	NA	NA	NA	NA	NA	NA	08h	FALSE
ENSG00000213365.3	ENSG00000213365	processed_pseudogene	08h_vs_00h	non-coding	NA	NA	NA	0	NA	NA	0.088541243306253	1.66798244791632	NA	1.45528793753025	NA	NA	NA	NA	NA	NA	NA	08h	FALSE
ENSG00000213366.13	GSTM2	protein_coding	08h_vs_00h	protein_coding	0	0	NA	11.9806933448121	-0.487282819656422	0.559509380915825	18.8836746909046	-0.0196840871977633	0.986233241586507	0.448212005149614	NA	1	1	NA	0.516717719584696	0.828589142243292	NA	08h	FALSE
ENSG00000213368.3	ST13P11	processed_pseudogene	08h_vs_00h	non-coding	NA	NA	NA	0	NA	NA	0.114436430448893	-0.390185467471521	NA	-0.61697586674393	NA	NA	NA	NA	NA	NA	NA	08h	FALSE
ENSG00000213370.3	RANP6	processed_pseudogene	08h_vs_00h	non-coding	NA	NA	NA	1.32525299154288	0.254770438641922	0.926818770555895	0.19354959175906	-1.01641244843698	NA	-1.29051787761287	NA	NA	NA	NA	NA	NA	NA	08h	FALSE
ENSG00000213371.4	NAP1L1P3	processed_pseudogene	08h_vs_00h	non-coding	NA	NA	NA	0.890637667713368	2.15765248397743	0.486875816158753	6.54606254663568	-0.540805438281648	0.767088121533126	-2.68643592979944	NA	NA	NA	NA	NA	NA	NA	08h	FALSE
ENSG00000213373.8	LINC00671	lncRNA	08h_vs_00h	non-coding	NA	NA	NA	0	NA	NA	0	NA	NA	NA	NA	NA	NA	NA	NA	NA	NA	08h	FALSE
ENSG00000213376.4	GAPDHP71	processed_pseudogene	08h_vs_00h	non-coding	NA	NA	NA	0.342022379937537	0.238958990765279	NA	2.50864703329408	-0.487163817222573	0.838765832375193	-0.713664874936198	NA	NA	NA	NA	NA	NA	NA	08h	FALSE
ENSG00000213380.16	COG8	protein_coding	08h_vs_00h	protein_coding	0	0	NA	253.336710967044	-0.307473439583796	0.0433437272551104	130.795496910814	-0.425732384638641	0.387042434566077	-0.190528015547097	0.999680888765154	7.62248244108412e-08	1	NA	3.06321581491766e-11	0.804048983323155	1.19679126347646e-05	08h	FALSE
ENSG00000213383.2	PP1P	processed_pseudogene	08h_vs_00h	non-coding	NA	NA	NA	0.771477898381597	-2.95715318337317	NA	0.492650886160788	-0.783292543381337	NA	2.1950961644254	NA	NA	NA	NA	NA	NA	NA	08h	FALSE
ENSG00000213384.2	EIF4E2P1	processed_pseudogene	08h_vs_00h	non-coding	NA	NA	NA	0	NA	NA	0	NA	NA	NA	NA	NA	NA	NA	NA	NA	NA	08h	FALSE
ENSG00000213385.3	RPL7AP39	processed_pseudogene	08h_vs_00h	non-coding	NA	NA	NA	2.28294770139021	2.71145297200672	0.139064172273053	0	NA	NA	-2.03769249249292	NA	NA	NA	NA	NA	NA	NA	08h	FALSE
ENSG00000213390.11	ARHGAP19	protein_coding	08h_vs_00h	protein_coding	0	0	NA	296.788073651117	1.05933519283362	3.3346230536556e-18	68.6986210275798	0.381549599255738	0.539029184950331	-0.566704031972139	0.697511285695911	0.856365891242562	0.978622988417602	NA	0.476380604003804	0.423423001581412	0.428594827074777	08h	FALSE
ENSG00000213393.5	ENSG00000213393	processed_pseudogene	08h_vs_00h	non-coding	NA	NA	NA	0	NA	NA	0.177082486612506	2.24719070794214	NA	2.02976408837282	NA	NA	NA	NA	NA	NA	NA	08h	FALSE
ENSG00000213394.3	RPSAP46	transcribed_processed_pseudogene	08h_vs_00h	non-coding	NA	NA	NA	2.26640224434825	-0.616061590160891	0.747742168240027	0.0791131613101669	-0.24663865519385	NA	0.357180177839401	NA	NA	NA	NA	NA	NA	NA	08h	FALSE
ENSG00000213398.8	LCAT	protein_coding	08h_vs_00h	protein_coding	0	0	NA	20.239666554075	-1.28144537862468	0.0133399764264623	0.237339483930501	-1.25898633079904	NA	-0.284936058169387	NA	NA	NA	NA	0.589614996251086	NA	0.368195534536114	08h	FALSE
ENSG00000213399.3	RPS2P17	processed_pseudogene	08h_vs_00h	non-coding	NA	NA	NA	0.36743687428774	2.12326749857928	NA	0.0791131613101669	-0.24663865519385	NA	-2.35773420808459	NA	NA	NA	NA	NA	NA	NA	08h	FALSE
ENSG00000213400.3	RPL12P18	processed_pseudogene	08h_vs_00h	non-coding	NA	NA	NA	0	NA	NA	0.088541243306253	1.66798244791632	NA	1.45528793753025	NA	NA	NA	NA	NA	NA	NA	08h	FALSE
ENSG00000213401.10	MAGEA12	protein_coding	08h_vs_00h	protein_coding	0	0	NA	0	NA	NA	0	NA	NA	NA	NA	NA	NA	NA	NA	NA	NA	08h	FALSE
ENSG00000213403.2	CISD1P1	processed_pseudogene	08h_vs_00h	non-coding	NA	NA	NA	6.24706287622251	1.29099984772975	0.215108373430131	0	NA	NA	-0.611744929059307	NA	NA	NA	NA	NA	NA	NA	08h	FALSE
ENSG00000213406.3	ANXA2P1	processed_pseudogene	08h_vs_00h	non-coding	NA	NA	NA	2.30911087219204	0.240031818196502	0.908412974632216	2.60729995382308	-0.450442456935931	0.847296921245239	-0.682075869773317	NA	NA	NA	NA	NA	NA	NA	08h	FALSE
ENSG00000213409.4	C1QBPP2	processed_pseudogene	08h_vs_00h	non-coding	NA	NA	NA	0.513387083465162	1.1258594963603	NA	0.422965806846707	1.19056054083743	NA	0.0809707839936507	NA	NA	NA	NA	NA	NA	NA	08h	FALSE
ENSG00000213411.2	RBM22P2	processed_pseudogene	08h_vs_00h	non-coding	NA	NA	NA	0	NA	NA	0	NA	NA	NA	NA	NA	NA	NA	NA	NA	NA	08h	FALSE
ENSG00000213412.3	HNRNPA1P33	processed_pseudogene	08h_vs_00h	non-coding	NA	NA	NA	0	NA	NA	0	NA	NA	NA	NA	NA	NA	NA	NA	NA	NA	08h	FALSE
ENSG00000213413.3	PVRIG	protein_coding	08h_vs_00h	protein_coding	0	0	NA	0	NA	NA	0	NA	NA	NA	NA	NA	NA	NA	NA	NA	NA	08h	FALSE
ENSG00000213414.3	ENSG00000213414	processed_pseudogene	08h_vs_00h	non-coding	NA	NA	NA	0.153783153522775	-0.722827454822517	NA	0	NA	NA	1.4022461394292	NA	NA	NA	NA	NA	NA	NA	08h	FALSE
ENSG00000213416.4	KRTAP4-12	protein_coding	08h_vs_00h	protein_coding	0	0	NA	0.171364703527625	1.20072589681997	NA	0	NA	NA	-0.521207128092668	NA	NA	NA	NA	NA	NA	NA	08h	FALSE
ENSG00000213417.3	KRTAP2-4	protein_coding	08h_vs_00h	protein_coding	0	0	NA	0	NA	NA	0	NA	NA	NA	NA	NA	NA	NA	NA	NA	NA	08h	FALSE
ENSG00000213420.8	GPC2	protein_coding	08h_vs_00h	protein_coding	0	0	NA	7.93194292618323	0.670563536518202	0.490025656474531	10.0674016029016	0.556103283307278	0.656360283317637	-0.15505897984565	NA	1	NA	NA	0.933995068796633	NA	NA	08h	FALSE
ENSG00000213421.4	RPL7AP17	processed_pseudogene	08h_vs_00h	non-coding	NA	NA	NA	0	NA	NA	0.114436430448893	-0.390185467471521	NA	-0.61697586674393	NA	NA	NA	NA	NA	NA	NA	08h	FALSE
ENSG00000213423.4	RBMX2P2	processed_pseudogene	08h_vs_00h	non-coding	NA	NA	NA	1.00453218022037	1.19799460685464	0.705822717040269	0	NA	NA	-0.510734180447982	NA	NA	NA	NA	NA	NA	NA	08h	FALSE
ENSG00000213424.9	KRT222	protein_coding	08h_vs_00h	protein_coding	0	0	NA	0	NA	NA	0	NA	NA	NA	NA	NA	NA	NA	NA	NA	NA	08h	FALSE
ENSG00000213430.6	HSPD1P1	processed_pseudogene	08h_vs_00h	non-coding	NA	NA	NA	1.06983531558635	2.47954938031466	0.383361669598414	0.324996481544368	-1.31830773552038	NA	-3.71439231928773	NA	NA	NA	NA	NA	NA	NA	08h	FALSE
ENSG00000213431.4	ABRAXAS1P1	processed_pseudogene	08h_vs_00h	non-coding	NA	NA	NA	0.15745726824174	-0.722827454822517	NA	0	NA	NA	1.4022461394292	NA	NA	NA	NA	NA	NA	NA	08h	FALSE
ENSG00000213432.2	RPL17P34	processed_pseudogene	08h_vs_00h	non-coding	NA	NA	NA	0.497786299075424	-0.694356422150588	NA	0.423850052539093	1.12184771168926	NA	1.82021946574375	NA	NA	NA	NA	NA	NA	NA	08h	FALSE
ENSG00000213435.3	ATP6V0CP3	processed_pseudogene	08h_vs_00h	non-coding	NA	NA	NA	0.171364703527625	1.20072589681997	NA	0.202977673755146	0.611176479332634	NA	-0.563955729954731	NA	NA	NA	NA	NA	NA	NA	08h	FALSE
ENSG00000213438.2	YBX2P1	processed_pseudogene	08h_vs_00h	non-coding	NA	NA	NA	0	NA	NA	0	NA	NA	NA	NA	NA	NA	NA	NA	NA	NA	08h	FALSE
ENSG00000213439.3	OR5AC1	protein_coding	08h_vs_00h	protein_coding	0	0	NA	0	NA	NA	0	NA	NA	NA	NA	NA	NA	NA	NA	NA	NA	08h	FALSE
ENSG00000213440.2	H2AZP1	processed_pseudogene	08h_vs_00h	non-coding	NA	NA	NA	0.153783153522775	-0.722827454822517	NA	0.16765440461642	0.75472698703906	NA	1.50340158354277	NA	NA	NA	NA	NA	NA	NA	08h	FALSE
ENSG00000213442.5	RPL18AP3	processed_pseudogene	08h_vs_00h	non-coding	NA	NA	NA	26.5286494216964	0.790862478292199	0.0806820192364343	0.794678901323967	-1.64996206187733	NA	-2.73863139895823	NA	NA	NA	NA	NA	NA	NA	08h	FALSE
ENSG00000213445.10	SIPA1	protein_coding	08h_vs_00h	protein_coding	0	0	NA	71.604171900063	-2.93904786023926	4.95867205673622e-19	36.2051365367872	-2.79827688601085	0.00157210093762494	-0.0608420867936291	0.999680888765154	0.920977138100089	1	NA	0.683254089158197	0.929070772634831	0.672507629068404	08h	FALSE
ENSG00000213448.3	RPS23P2	processed_pseudogene	08h_vs_00h	non-coding	NA	NA	NA	0.710166281342991	3.08418866153218	NA	0	NA	NA	-2.40342683843706	NA	NA	NA	NA	NA	NA	NA	08h	FALSE
ENSG00000213449.2	GAPDHP28	processed_pseudogene	08h_vs_00h	non-coding	NA	NA	NA	0.354236466119569	2.08117478099445	NA	2.65762132987814	0.118511036655714	0.966810388366782	-1.97698298696313	NA	NA	NA	NA	NA	NA	NA	08h	FALSE
ENSG00000213450.4	VDAC1P7	processed_pseudogene	08h_vs_00h	non-coding	NA	NA	NA	0.153783153522775	-0.722827454822517	NA	1.32989454246129	-1.61938557486846	0.636821859900737	-0.909940770307965	NA	NA	NA	NA	NA	NA	NA	08h	FALSE
ENSG00000213451.2	OR6C69P	unprocessed_pseudogene	08h_vs_00h	non-coding	NA	NA	NA	0	NA	NA	0	NA	NA	NA	NA	NA	NA	NA	NA	NA	NA	08h	FALSE
ENSG00000213452.4	AKR1B1P2	processed_pseudogene	08h_vs_00h	non-coding	NA	NA	NA	0	NA	NA	0	NA	NA	NA	NA	NA	NA	NA	NA	NA	NA	08h	FALSE
ENSG00000213453.3	FTH1P3	processed_pseudogene	08h_vs_00h	non-coding	NA	NA	NA	2.21766376643399	1.43977619831256	0.438744777542459	0.0791131613101669	-0.24663865519385	NA	-1.69943222812953	NA	NA	NA	NA	NA	NA	NA	08h	FALSE
ENSG00000213455.3	PPIAP82	processed_pseudogene	08h_vs_00h	non-coding	NA	NA	NA	0	NA	NA	0.471850144265016	0.228643260105034	NA	0.0651628104289891	NA	NA	NA	NA	NA	NA	NA	08h	FALSE
ENSG00000213461.3	RPL32P15	processed_pseudogene	08h_vs_00h	non-coding	NA	NA	NA	0	NA	NA	0	NA	NA	NA	NA	NA	NA	NA	NA	NA	NA	08h	FALSE
ENSG00000213463.5	SYNJ2BP	protein_coding	08h_vs_00h	protein_coding	0	0	NA	478.018012239772	-0.105952215363055	0.413406940308894	69.1381962299514	0.34741778442244	0.664687716915747	0.559896250937513	0.885242503319532	1	1	NA	0.0865511504736172	0.526070993201919	0.551460001410975	08h	FALSE
ENSG00000213465.8	ARL2	protein_coding	08h_vs_00h	protein_coding	0	0	NA	242.391094166457	0.0883474606622347	0.656751179431188	218.082183808005	-0.0698738092791637	0.87119054876086	-0.189554785166022	0.999680888765154	0.7483921485393	1	NA	0.747847087286428	0.610800386344419	0.912802460254885	08h	FALSE
ENSG00000213468.8	FIRRE	lncRNA	08h_vs_00h	non-coding	NA	NA	NA	41.7387455560933	-0.183862115815995	0.700599022842512	1.3099780462579	-0.622060225003135	0.837032171646852	-0.374892639128187	NA	NA	NA	NA	0.153301093313227	0.517621721265585	0.319472556732725	08h	FALSE
ENSG00000213470.4	RPL31P51	processed_pseudogene	08h_vs_00h	non-coding	NA	NA	NA	0	NA	NA	0	NA	NA	NA	NA	NA	NA	NA	NA	NA	NA	08h	FALSE
ENSG00000213478.2	CFL1P2	processed_pseudogene	08h_vs_00h	non-coding	NA	NA	NA	0.34272940705525	2.04125876574735	NA	2.22360307073979	0.0367156297843919	0.990234972232373	-1.97711916165846	NA	NA	NA	NA	NA	NA	NA	08h	FALSE
ENSG00000213480.3	KIAA1191P1	processed_pseudogene	08h_vs_00h	non-coding	NA	NA	NA	0.299106093656376	-1.59869489076111	NA	0.0791131613101669	-0.24663865519385	NA	1.36121626640893	NA	NA	NA	NA	NA	NA	NA	08h	FALSE
ENSG00000213483.4	NDUFAF4P2	processed_pseudogene	08h_vs_00h	non-coding	NA	NA	NA	0	NA	NA	0	NA	NA	NA	NA	NA	NA	NA	NA	NA	NA	08h	FALSE
ENSG00000213484.2	EIF4A1P8	processed_pseudogene	08h_vs_00h	non-coding	NA	NA	NA	0.184565111695797	1.20072589681997	NA	0.272662753069227	-1.39467198309099	NA	-2.57854925831838	NA	NA	NA	NA	NA	NA	NA	08h	FALSE
ENSG00000213486.3	ENSG00000213486	processed_pseudogene	08h_vs_00h	non-coding	NA	NA	NA	0	NA	NA	0	NA	NA	NA	NA	NA	NA	NA	NA	NA	NA	08h	FALSE
ENSG00000213487.3	ASS1P4	processed_pseudogene	08h_vs_00h	non-coding	NA	NA	NA	0	NA	NA	0	NA	NA	NA	NA	NA	NA	NA	NA	NA	NA	08h	FALSE
ENSG00000213488.4	ENSG00000213488	processed_pseudogene	08h_vs_00h	non-coding	NA	NA	NA	0	NA	NA	0	NA	NA	NA	NA	NA	NA	NA	NA	NA	NA	08h	FALSE
ENSG00000213489.3	FBLIM1P1	processed_pseudogene	08h_vs_00h	non-coding	NA	NA	NA	0	NA	NA	0	NA	NA	NA	NA	NA	NA	NA	NA	NA	NA	08h	FALSE
ENSG00000213493.3	ACTN4P1	processed_pseudogene	08h_vs_00h	non-coding	NA	NA	NA	1.64764141942939	0.212004727660793	0.934832239698981	1.0428740671328	0.00800659810887282	NA	-0.274090171232541	NA	NA	NA	NA	NA	NA	NA	08h	FALSE
ENSG00000213495.3	RPL26P13	processed_pseudogene	08h_vs_00h	non-coding	NA	NA	NA	0	NA	NA	0	NA	NA	NA	NA	NA	NA	NA	NA	NA	NA	08h	FALSE
ENSG00000213498.3	TPT1P13	processed_pseudogene	08h_vs_00h	non-coding	NA	NA	NA	0	NA	NA	0	NA	NA	NA	NA	NA	NA	NA	NA	NA	NA	08h	FALSE
ENSG00000213500.3	LAP3P2	processed_pseudogene	08h_vs_00h	non-coding	NA	NA	NA	0.328821971769366	0.238958662223973	NA	1.89843053323561	-0.762884231573954	0.735027266531247	-0.991134457170222	NA	NA	NA	NA	NA	NA	NA	08h	FALSE
ENSG00000213509.4	PPIAP16	processed_pseudogene	08h_vs_00h	non-coding	NA	NA	NA	0.644882346386772	0.269394070108819	NA	0.686200477919848	-1.4259875537283	NA	-1.68806684339545	NA	NA	NA	NA	NA	NA	NA	08h	FALSE
ENSG00000213512.3	GBP7	protein_coding	08h_vs_00h	protein_coding	0	0	NA	0.171364703527625	1.20072589681997	NA	1.25563196536268	1.37793165838815	NA	0.388644910586121	NA	NA	NA	NA	NA	NA	NA	08h	FALSE
ENSG00000213513.3	IMPDH1P5	processed_pseudogene	08h_vs_00h	non-coding	NA	NA	NA	0.486279240011106	-0.69456169031128	NA	0	NA	NA	1.38401595287158	NA	NA	NA	NA	NA	NA	NA	08h	FALSE
ENSG00000213514.2	ENSG00000213514	processed_pseudogene	08h_vs_00h	non-coding	NA	NA	NA	0.153783153522775	-0.722827454822517	NA	0	NA	NA	1.4022461394292	NA	NA	NA	NA	NA	NA	NA	08h	FALSE
ENSG00000213516.10	RBMXL1	protein_coding	08h_vs_00h	protein_coding	0	0	NA	306.021384246101	2.4796282631231	1.90627599157979e-78	106.992047671315	2.15211868665798	6.35659168572972e-14	-0.286671566666455	0.963623824657164	0.00171843134013753	1	NA	0.000625752254152259	0.748100696311683	0.20660106157885	08h	FALSE
ENSG00000213519.2	RPL36P7	transcribed_processed_pseudogene	08h_vs_00h	non-coding	NA	NA	NA	0	NA	NA	0	NA	NA	NA	NA	NA	NA	NA	NA	NA	NA	08h	FALSE
ENSG00000213522.4	RAC1P5	processed_pseudogene	08h_vs_00h	non-coding	NA	NA	NA	0	NA	NA	0.114436430448893	-0.390185467471521	NA	-0.61697586674393	NA	NA	NA	NA	NA	NA	NA	08h	FALSE
ENSG00000213523.12	SRA1	protein_coding	08h_vs_00h	protein_coding	0	0	NA	217.611129696283	0.0452796658157233	0.827744317531912	125.00652621575	-0.0205264912144527	0.973269642669786	-0.0756566696562172	0.999680888765154	1	0.858957669697431	NA	0.312227437960168	0.691453427173046	0.0411620320650943	08h	FALSE
ENSG00000213525.3	FAM32CP	processed_pseudogene	08h_vs_00h	non-coding	NA	NA	NA	0	NA	NA	0	NA	NA	NA	NA	NA	NA	NA	NA	NA	NA	08h	FALSE
ENSG00000213526.3	SETP8	processed_pseudogene	08h_vs_00h	non-coding	NA	NA	NA	0	NA	NA	0.088541243306253	1.66798244791632	NA	1.45528793753025	NA	NA	NA	NA	NA	NA	NA	08h	FALSE
ENSG00000213527.5	ENSG00000213527	processed_pseudogene	08h_vs_00h	non-coding	NA	NA	NA	0	NA	NA	0.0791131613101669	-0.24663865519385	NA	-0.473069455653637	NA	NA	NA	NA	NA	NA	NA	08h	FALSE
ENSG00000213529.3	RPL32P22	processed_pseudogene	08h_vs_00h	non-coding	NA	NA	NA	0	NA	NA	0	NA	NA	NA	NA	NA	NA	NA	NA	NA	NA	08h	FALSE
ENSG00000213530.3	MTHFD2P5	processed_pseudogene	08h_vs_00h	non-coding	NA	NA	NA	0	NA	NA	0.0995936955978945	1.74982553799779	NA	1.53247298185455	NA	NA	NA	NA	NA	NA	NA	08h	FALSE
ENSG00000213533.13	STIMATE	protein_coding	08h_vs_00h	protein_coding	0	0	NA	259.46013231166	1.2581745869003	6.88987543390315e-20	60.0455952018991	1.77210079332405	2.63288830849082e-05	0.440296039481381	0.967494439636835	0.843944593464638	1	NA	0.000327412640360351	0.684380933619182	0.174565208128157	08h	FALSE
ENSG00000213536.2	GNG5P1	processed_pseudogene	08h_vs_00h	non-coding	NA	NA	NA	0	NA	NA	0.088541243306253	1.66798244791632	NA	1.45528793753025	NA	NA	NA	NA	NA	NA	NA	08h	FALSE
ENSG00000213538.5	KRT8P41	processed_pseudogene	08h_vs_00h	non-coding	NA	NA	NA	0	NA	NA	0	NA	NA	NA	NA	NA	NA	NA	NA	NA	NA	08h	FALSE
ENSG00000213539.4	YBX1P6	transcribed_processed_pseudogene	08h_vs_00h	non-coding	NA	NA	NA	0.182871762591944	1.20072589681997	NA	0.902816433225562	-0.953168065663889	NA	-2.12778555664043	NA	NA	NA	NA	NA	NA	NA	08h	FALSE
ENSG00000213540.3	TXN2P1	processed_pseudogene	08h_vs_00h	non-coding	NA	NA	NA	0.153783153522775	-0.722827454822517	NA	1.80747951663024	0.38875150413057	0.910248647581402	1.21280740311488	NA	NA	NA	NA	NA	NA	NA	08h	FALSE
ENSG00000213543.2	RARRES2P2	processed_pseudogene	08h_vs_00h	non-coding	NA	NA	NA	0	NA	NA	0	NA	NA	NA	NA	NA	NA	NA	NA	NA	NA	08h	FALSE
ENSG00000213547.3	VN1R64P	unitary_pseudogene	08h_vs_00h	non-coding	NA	NA	NA	0	NA	NA	0	NA	NA	NA	NA	NA	NA	NA	NA	NA	NA	08h	FALSE
ENSG00000213548.3	PPIAP81	processed_pseudogene	08h_vs_00h	non-coding	NA	NA	NA	0	NA	NA	0.324996481544368	-1.31830773552038	NA	-1.56025401736217	NA	NA	NA	NA	NA	NA	NA	08h	FALSE
ENSG00000213549.3	ENSG00000213549	processed_pseudogene	08h_vs_00h	non-coding	NA	NA	NA	0	NA	NA	0	NA	NA	NA	NA	NA	NA	NA	NA	NA	NA	08h	FALSE
ENSG00000213551.7	DNAJC9	protein_coding	08h_vs_00h	protein_coding	0	0	NA	966.687627377572	0.358073938654173	4.58782205079467e-05	363.185083762405	0.598405570229142	0.126066753428282	0.226195016494633	0.999680888765154	0.925130695468938	1	NA	1.99932291068074e-05	0.14025817027849	0.0349868897379408	08h	FALSE
ENSG00000213553.4	RPLP0P6	processed_pseudogene	08h_vs_00h	non-coding	NA	NA	NA	102.65051120916	0.351838420636824	0.130656484246083	0.36120399637548	-0.442926266473569	NA	-1.09474311219049	0.999680888765154	NA	NA	NA	NA	NA	NA	08h	FALSE
ENSG00000213556.3	ENSG00000213556	processed_pseudogene	08h_vs_00h	non-coding	NA	NA	NA	0	NA	NA	0	NA	NA	NA	NA	NA	NA	NA	NA	NA	NA	08h	FALSE
ENSG00000213557.4	RPL31P43	transcribed_processed_pseudogene	08h_vs_00h	non-coding	NA	NA	NA	0	NA	NA	0.245883320234201	-0.390185497677069	NA	-0.61697586674393	NA	NA	NA	NA	NA	NA	NA	08h	FALSE
ENSG00000213558.3	HMGN2P32	processed_pseudogene	08h_vs_00h	non-coding	NA	NA	NA	0.329888051829398	0.238958689690627	NA	0.491766640468403	-2.01932538449894	NA	-2.26621759037456	NA	NA	NA	NA	NA	NA	NA	08h	FALSE
ENSG00000213559.4	HNRNPA1P64	processed_pseudogene	08h_vs_00h	non-coding	NA	NA	NA	0	NA	NA	0.548454689587242	0.175605117926157	NA	-0.117864173582582	NA	NA	NA	NA	NA	NA	NA	08h	FALSE
ENSG00000213560.4	ENSG00000213560	processed_pseudogene	08h_vs_00h	non-coding	NA	NA	NA	1.17146983802011	0.676357472779541	0.810304235114547	0.636995932893495	0.573782499334906	NA	0.044303548546914	NA	NA	NA	NA	NA	NA	NA	08h	FALSE
ENSG00000213561.4	ENSG00000213561	processed_pseudogene	08h_vs_00h	non-coding	NA	NA	NA	0	NA	NA	0	NA	NA	NA	NA	NA	NA	NA	NA	NA	NA	08h	FALSE
ENSG00000213563.7	C8orf82	protein_coding	08h_vs_00h	protein_coding	0	0	NA	36.1473039773611	0.03562957756619	0.948123410011601	16.8781706186181	1.70504498793802	0.230623890731582	1.55771606899532	NA	1	NA	1	0.821742672574692	0.947919077037547	0.618984131093401	08h	FALSE
ENSG00000213568.4	HNRNPA1P13	processed_pseudogene	08h_vs_00h	non-coding	NA	NA	NA	0	NA	NA	0.422422452656846	-1.9238391503587	NA	-2.12961288692432	NA	NA	NA	NA	NA	NA	NA	08h	FALSE
ENSG00000213569.4	GTF3C6P2	processed_pseudogene	08h_vs_00h	non-coding	NA	NA	NA	0.524894142529481	1.15840755369049	NA	0.0995936955978945	1.74982553799779	NA	0.592244064061014	NA	NA	NA	NA	NA	NA	NA	08h	FALSE
ENSG00000213574.2	LDHAP5	processed_pseudogene	08h_vs_00h	non-coding	NA	NA	NA	1.49532930280018	-0.0611089490214021	0.98127768737002	14.6066794243367	-1.13963760289787	0.203646733324523	-1.06672945881325	NA	NA	NA	NA	NA	NA	NA	08h	FALSE
ENSG00000213578.6	CPLX3	protein_coding	08h_vs_00h	protein_coding	0	0	NA	0	NA	NA	0	NA	NA	NA	NA	NA	NA	NA	NA	NA	NA	08h	FALSE
ENSG00000213579.3	RPL29P5	processed_pseudogene	08h_vs_00h	non-coding	NA	NA	NA	0	NA	NA	0.114436430448893	-0.390185467471521	NA	-0.61697586674393	NA	NA	NA	NA	NA	NA	NA	08h	FALSE
ENSG00000213585.11	VDAC1	protein_coding	08h_vs_00h	protein_coding	0	0	NA	1186.59553010487	0.0431853310846623	0.657039993904888	385.505748119369	-0.357355182303958	0.63483733715318	-0.363052383705317	0.999680888765154	0.0118725980564954	1	NA	0.0503527998154747	0.441008542714872	0.373496139627302	08h	FALSE
ENSG00000213587.3	ENSG00000213587	processed_pseudogene	08h_vs_00h	non-coding	NA	NA	NA	0	NA	NA	0.0995936955978945	1.74982553799779	NA	1.53247298185455	NA	NA	NA	NA	NA	NA	NA	08h	FALSE
ENSG00000213588.6	ZBTB9	protein_coding	08h_vs_00h	protein_coding	0	0	NA	39.1060555850858	-0.241429708163518	0.584514757533672	41.5306858173632	0.198901547227789	0.758528038781239	0.425722873623098	0.995359016852905	0.768501706039301	NA	NA	0.930156488953242	NA	NA	08h	FALSE
ENSG00000213590.2	ENSG00000213590	processed_pseudogene	08h_vs_00h	non-coding	NA	NA	NA	0.311240421764515	-1.64573584005848	NA	0	NA	NA	2.32759890170055	NA	NA	NA	NA	NA	NA	NA	08h	FALSE
ENSG00000213592.4	PPIAP42	processed_pseudogene	08h_vs_00h	non-coding	NA	NA	NA	1.97316298319504	0.715584844630292	0.743036052497721	0	NA	NA	-0.0390609074590615	NA	NA	NA	NA	NA	NA	NA	08h	FALSE
ENSG00000213593.11	TMX2	protein_coding	08h_vs_00h	protein_coding	0	0	NA	623.708993872185	0.394615834849742	2.37775928354639e-05	266.533821891196	0.562738146894865	0.118264773461574	0.13250703711327	0.999680888765154	0.724886090100542	0.439925306405933	NA	0.549190570648484	0.538328533778486	0.15560492602235	08h	FALSE
ENSG00000213594.4	GAPDHP25	processed_pseudogene	08h_vs_00h	non-coding	NA	NA	NA	0	NA	NA	0.97392911242189	-0.065623125827829	NA	-0.305096422057255	NA	NA	NA	NA	NA	NA	NA	08h	FALSE
ENSG00000213598.4	RPL31P4	processed_pseudogene	08h_vs_00h	non-coding	NA	NA	NA	3.24272993048754	0.715291045843905	0.675475095308495	0.491766640468403	-2.01932538449894	NA	-2.46733229839188	NA	NA	NA	NA	NA	NA	NA	08h	FALSE
ENSG00000213599.10	SLX1A-SULT1A3	lncRNA	08h_vs_00h	non-coding	NA	NA	NA	0	NA	NA	0	NA	NA	NA	NA	NA	NA	NA	NA	NA	NA	08h	FALSE
ENSG00000213600.3	ENSG00000213600	lncRNA	08h_vs_00h	non-coding	NA	NA	NA	0.354236466119569	2.08117478099445	NA	0	NA	NA	-1.39965090975237	NA	NA	NA	NA	NA	NA	NA	08h	FALSE
ENSG00000213601.3	KRT18P19	processed_pseudogene	08h_vs_00h	non-coding	NA	NA	NA	0	NA	NA	0	NA	NA	NA	NA	NA	NA	NA	NA	NA	NA	08h	FALSE
ENSG00000213604.4	NAA50P1	processed_pseudogene	08h_vs_00h	non-coding	NA	NA	NA	0	NA	NA	0	NA	NA	NA	NA	NA	NA	NA	NA	NA	NA	08h	FALSE
ENSG00000213605.2	ENSG00000213605	processed_pseudogene	08h_vs_00h	non-coding	NA	NA	NA	0	NA	NA	0	NA	NA	NA	NA	NA	NA	NA	NA	NA	NA	08h	FALSE
ENSG00000213606.3	AKR1B10P1	processed_pseudogene	08h_vs_00h	non-coding	NA	NA	NA	0	NA	NA	0	NA	NA	NA	NA	NA	NA	NA	NA	NA	NA	08h	FALSE
ENSG00000213607.4	OR4A45P	unprocessed_pseudogene	08h_vs_00h	non-coding	NA	NA	NA	0	NA	NA	0	NA	NA	NA	NA	NA	NA	NA	NA	NA	NA	08h	FALSE
ENSG00000213608.5	SLC25A14P1	processed_pseudogene	08h_vs_00h	non-coding	NA	NA	NA	0	NA	NA	0	NA	NA	NA	NA	NA	NA	NA	NA	NA	NA	08h	FALSE
ENSG00000213609.3	RPL7AP50	processed_pseudogene	08h_vs_00h	non-coding	NA	NA	NA	2.8383861565582	0.745742214993572	0.657391018412774	0.088541243306253	1.66798244791632	NA	0.839231279019	NA	NA	NA	NA	NA	NA	NA	08h	FALSE
ENSG00000213612.3	FAM220CP	processed_pseudogene	08h_vs_00h	non-coding	NA	NA	NA	0	NA	NA	0.0791131613101669	-0.24663865519385	NA	-0.473069455653637	NA	NA	NA	NA	NA	NA	NA	08h	FALSE
ENSG00000213613.2	RPL11P3	processed_pseudogene	08h_vs_00h	non-coding	NA	NA	NA	2.77132911442424	-0.281501796739616	0.879661453121862	11.3198414123316	-0.472890684972403	0.684453558119628	-0.153749900315899	NA	NA	NA	NA	NA	NA	NA	08h	FALSE
ENSG00000213614.11	HEXA	protein_coding	08h_vs_00h	protein_coding	0	0	NA	321.285204088533	0.395938311065742	0.00132671335331516	475.647137764863	0.615456054316998	0.0502349586326835	0.198040968703416	0.999680888765154	0.886800724298614	1	NA	0.451151366484195	0.740350633460009	0.99429781495705	08h	FALSE
ENSG00000213619.11	NDUFS3	protein_coding	08h_vs_00h	protein_coding	0	0	NA	204.101970876151	-0.199834459399428	0.260466089748706	193.146058238417	-0.222213421485412	0.586402713791757	-0.0728151479968658	0.999680888765154	0.490572434027999	0.964453712730014	NA	0.833344783520008	0.862579354866782	0.658218988532118	08h	FALSE
ENSG00000213620.3	RPL21P70	processed_pseudogene	08h_vs_00h	non-coding	NA	NA	NA	0	NA	NA	0	NA	NA	NA	NA	NA	NA	NA	NA	NA	NA	08h	FALSE
ENSG00000213621.3	RPSAP54	processed_pseudogene	08h_vs_00h	non-coding	NA	NA	NA	2.61645873411284	-2.66465535913772	0.129459138196865	0.0995936955978945	1.74982553799779	NA	4.29334579190952	NA	NA	NA	NA	NA	NA	NA	08h	FALSE
ENSG00000213625.9	LEPROT	protein_coding	08h_vs_00h	protein_coding	0	0	NA	1204.77706676444	0.655097092084826	2.78771504893032e-20	420.841384590881	0.58894921932258	0.111896782159758	-0.0194554984521098	0.999680888765154	2.59717624318739e-08	0.882139507532637	NA	0.0107527046920998	0.0196323291024629	0.591799474579305	08h	FALSE
ENSG00000213626.13	LBH	protein_coding	08h_vs_00h	protein_coding	0	0	NA	621.960186167548	2.32165999743562	1.65715896352649e-123	151.894042630261	2.37258517866178	1.5773920985475e-16	0.0779161915404665	0.999680888765154	1	1	NA	0.463100900998873	0.90351824863427	0.369894855644406	08h	FALSE
ENSG00000213630.3	BOLA3P3	processed_pseudogene	08h_vs_00h	non-coding	NA	NA	NA	0.145322940133601	-0.722827454822517	NA	0.214030126046787	0.69301900029996	NA	1.43666472604372	NA	NA	NA	NA	NA	NA	NA	08h	FALSE
ENSG00000213638.6	ADAT3	protein_coding	08h_vs_00h	protein_coding	0	0	NA	14.596337779429	1.21006657589729	0.0593409289259609	14.4256127817057	1.70471108164377	0.111902794794846	0.406132884436106	NA	0.68025320830787	NA	NA	0.672507629068404	NA	0.808281000077512	08h	FALSE
ENSG00000213639.11	PPP1CB	protein_coding	08h_vs_00h	protein_coding	0	0	NA	1292.11905406125	-0.358909093278801	4.90265202250485e-06	881.414937659073	-0.712765819165781	0.237519364590514	-0.33584653831605	0.999680888765154	0.420568101795728	1	NA	0.00633309438374033	0.421767670404262	0.219584370979311	08h	FALSE
ENSG00000213640.3	EEF1DP4	processed_pseudogene	08h_vs_00h	non-coding	NA	NA	NA	0	NA	NA	0	NA	NA	NA	NA	NA	NA	NA	NA	NA	NA	08h	FALSE
ENSG00000213641.4	RPL7AP4	processed_pseudogene	08h_vs_00h	non-coding	NA	NA	NA	0	NA	NA	0.381684530663207	0.560333591800989	NA	0.379135849078188	NA	NA	NA	NA	NA	NA	NA	08h	FALSE
ENSG00000213642.3	ENSG00000213642	transcribed_processed_pseudogene	08h_vs_00h	non-coding	NA	NA	NA	0	NA	NA	0	NA	NA	NA	NA	NA	NA	NA	NA	NA	NA	08h	FALSE
ENSG00000213643.3	VN1R37P	processed_pseudogene	08h_vs_00h	non-coding	NA	NA	NA	0	NA	NA	0	NA	NA	NA	NA	NA	NA	NA	NA	NA	NA	08h	FALSE
ENSG00000213644.2	SAPCD2P1	processed_pseudogene	08h_vs_00h	non-coding	NA	NA	NA	0	NA	NA	0	NA	NA	NA	NA	NA	NA	NA	NA	NA	NA	08h	FALSE
ENSG00000213645.2	SLC25A1P3	processed_pseudogene	08h_vs_00h	non-coding	NA	NA	NA	0	NA	NA	0	NA	NA	NA	NA	NA	NA	NA	NA	NA	NA	08h	FALSE
ENSG00000213652.3	HMGB3P30	processed_pseudogene	08h_vs_00h	non-coding	NA	NA	NA	0	NA	NA	0	NA	NA	NA	NA	NA	NA	NA	NA	NA	NA	08h	FALSE
ENSG00000213653.4	RPL22P22	processed_pseudogene	08h_vs_00h	non-coding	NA	NA	NA	0	NA	NA	0.245883320234201	-0.390185497677069	NA	-0.61697586674393	NA	NA	NA	NA	NA	NA	NA	08h	FALSE
ENSG00000213654.10	GPSM3	protein_coding	08h_vs_00h	protein_coding	0	0	NA	21.8500944920431	-0.61623800394273	0.237069341557356	4.70985606001489	1.10588841669898	0.600498159010268	1.23652852495783	NA	0.930431147818442	1	NA	0.342744677935774	0.765012372094814	NA	08h	FALSE
ENSG00000213655.4	ENSG00000213655	processed_pseudogene	08h_vs_00h	non-coding	NA	NA	NA	0	NA	NA	0.0995936955978945	1.74982553799779	NA	1.53247298185455	NA	NA	NA	NA	NA	NA	NA	08h	FALSE
ENSG00000213657.3	RPL31P44	processed_pseudogene	08h_vs_00h	non-coding	NA	NA	NA	0	NA	NA	0.324996481544368	-1.31830773552038	NA	-1.56025401736217	NA	NA	NA	NA	NA	NA	NA	08h	FALSE
ENSG00000213659.4	RSU1P3	processed_pseudogene	08h_vs_00h	non-coding	NA	NA	NA	0	NA	NA	0.0791131613101669	-0.24663865519385	NA	-0.473069455653637	NA	NA	NA	NA	NA	NA	NA	08h	FALSE
ENSG00000213661.3	ENSG00000213661	processed_pseudogene	08h_vs_00h	non-coding	NA	NA	NA	0.145322940133601	-0.722827454822517	NA	0.30257136935304	1.23970742809248	NA	1.97937883634904	NA	NA	NA	NA	NA	NA	NA	08h	FALSE
ENSG00000213663.4	RPL21P58	processed_pseudogene	08h_vs_00h	non-coding	NA	NA	NA	0.302780208375342	-1.61295781576372	NA	0	NA	NA	2.293492839763	NA	NA	NA	NA	NA	NA	NA	08h	FALSE
ENSG00000213664.4	RPS16P8	processed_pseudogene	08h_vs_00h	non-coding	NA	NA	NA	0.365743525183887	2.11884896684127	NA	0.188134938904147	2.29778677004076	NA	0.201272215974273	NA	NA	NA	NA	NA	NA	NA	08h	FALSE
ENSG00000213667.3	PGGT1BP1	processed_pseudogene	08h_vs_00h	non-coding	NA	NA	NA	0.184565111695797	1.20072589681997	NA	0	NA	NA	-0.521207128092668	NA	NA	NA	NA	NA	NA	NA	08h	FALSE
ENSG00000213669.2	RPL21P86	processed_pseudogene	08h_vs_00h	non-coding	NA	NA	NA	0	NA	NA	0	NA	NA	NA	NA	NA	NA	NA	NA	NA	NA	08h	FALSE
ENSG00000213671.3	OLA1P2	processed_pseudogene	08h_vs_00h	non-coding	NA	NA	NA	0	NA	NA	0.0791131613101669	-0.24663865519385	NA	-0.473069455653637	NA	NA	NA	NA	NA	NA	NA	08h	FALSE
ENSG00000213672.8	NCKIPSD	protein_coding	08h_vs_00h	protein_coding	0	0	NA	102.745242447333	-1.12681280527039	1.36087680441902e-07	48.2514256249433	-1.12333529580041	0.0447713479105448	-0.107038773401957	0.999680888765154	0.268876864090806	1	NA	0.263564086525838	0.677256471527037	0.803925365794669	08h	FALSE
ENSG00000213673.3	SLC25A5P3	transcribed_processed_pseudogene	08h_vs_00h	non-coding	NA	NA	NA	0	NA	NA	0.245883320234201	-0.390185497677069	NA	-0.61697586674393	NA	NA	NA	NA	NA	NA	NA	08h	FALSE
ENSG00000213676.13	ATF6B	protein_coding	08h_vs_00h	protein_coding	0	0	NA	214.3968062388	0.191484882166995	0.295163404420647	235.261586385756	0.210326021741446	0.682615421085525	-0.00721874063272631	0.999680888765154	0.807127914551673	1	NA	0.479772694347458	0.0729062620407126	0.967293863268151	08h	FALSE
ENSG00000213683.4	SNRPA1P2	processed_pseudogene	08h_vs_00h	non-coding	NA	NA	NA	1.91021886679625	-0.728757680928835	0.74550149525396	2.70293671909729	1.09944186189931	0.634089435262653	1.80124650806539	NA	NA	NA	NA	NA	NA	NA	08h	FALSE
ENSG00000213684.4	LDHBP2	processed_pseudogene	08h_vs_00h	non-coding	NA	NA	NA	0.521220027810515	1.15845254083883	NA	0.490706308257188	1.93373014773576	NA	0.815251491191098	NA	NA	NA	NA	NA	NA	NA	08h	FALSE
ENSG00000213690.3	ENSG00000213690	processed_pseudogene	08h_vs_00h	non-coding	NA	NA	NA	0	NA	NA	0	NA	NA	NA	NA	NA	NA	NA	NA	NA	NA	08h	FALSE
ENSG00000213693.4	SEC14L1P1	processed_pseudogene	08h_vs_00h	non-coding	NA	NA	NA	28.2129136722717	2.83040056611627	2.0713190836285e-09	2.01102125902875	-1.50023037936922	0.44949911683902	-4.29170142502635	NA	1	NA	NA	0.806029123975544	NA	NA	08h	FALSE
ENSG00000213694.7	S1PR3	protein_coding	08h_vs_00h	protein_coding	0	0	NA	93.7958494195998	-1.39577011749067	2.69923092310909e-10	24.9317234569626	-0.492332151515491	0.683173375134532	0.684102131857517	0.999680888765154	1	NA	NA	0.295296530710287	0.995649008406798	NA	08h	FALSE
ENSG00000213695.3	RPS7P14	processed_pseudogene	08h_vs_00h	non-coding	NA	NA	NA	0.552001985983537	2.71021747486623	NA	0.19354959175906	-1.01641244843698	NA	-3.71685084284095	NA	NA	NA	NA	NA	NA	NA	08h	FALSE
ENSG00000213697.3	CTBP2P6	processed_pseudogene	08h_vs_00h	non-coding	NA	NA	NA	0.145322940133601	-0.722827454822517	NA	0	NA	NA	1.4022461394292	NA	NA	NA	NA	NA	NA	NA	08h	FALSE
ENSG00000213698.2	CAPZA1P3	processed_pseudogene	08h_vs_00h	non-coding	NA	NA	NA	0	NA	NA	0.188134938904147	2.29778677004076	NA	2.07702318581189	NA	NA	NA	NA	NA	NA	NA	08h	FALSE
ENSG00000213699.9	SLC35F6	protein_coding	08h_vs_00h	protein_coding	0	0	NA	266.26459445797	-0.117658154962267	0.503097045343089	97.7175159586108	-0.11235037869388	0.848406706325043	-0.0534851661958251	0.999680888765154	1	1	NA	0.781003453052093	0.616929072645071	0.75274169042576	08h	FALSE
ENSG00000213701.4	SETP22	processed_pseudogene	08h_vs_00h	non-coding	NA	NA	NA	0.184565111695797	1.20072589681997	NA	0.16765440461642	0.75472698703906	NA	-0.420051244576811	NA	NA	NA	NA	NA	NA	NA	08h	FALSE
ENSG00000213703.2	RPL13AP9	processed_pseudogene	08h_vs_00h	non-coding	NA	NA	NA	2.47590792217422	3.82784868273854	0.0452593087667778	0.19354959175906	-1.01641244843698	NA	-4.85975160280463	NA	NA	NA	NA	NA	NA	NA	08h	FALSE
ENSG00000213704.3	EEF1A1P15	processed_pseudogene	08h_vs_00h	non-coding	NA	NA	NA	0	NA	NA	2.23721122964138	-0.0170627974232714	0.995994036122807	-0.294367883177762	NA	NA	NA	NA	NA	NA	NA	08h	FALSE
ENSG00000213708.6	SLC16A14P1	unprocessed_pseudogene	08h_vs_00h	non-coding	NA	NA	NA	0	NA	NA	0	NA	NA	NA	NA	NA	NA	NA	NA	NA	NA	08h	FALSE
ENSG00000213711.3	PHB1P7	processed_pseudogene	08h_vs_00h	non-coding	NA	NA	NA	0.184565111695797	1.20072589681997	NA	0	NA	NA	-0.521207128092668	NA	NA	NA	NA	NA	NA	NA	08h	FALSE
ENSG00000213713.3	PIGCP1	processed_pseudogene	08h_vs_00h	non-coding	NA	NA	NA	0	NA	NA	0	NA	NA	NA	NA	NA	NA	NA	NA	NA	NA	08h	FALSE
ENSG00000213714.1	FAM209B	protein_coding	08h_vs_00h	protein_coding	0	0	NA	0.145322940133601	-0.722827454822517	NA	0	NA	NA	1.4022461394292	NA	NA	NA	NA	NA	NA	NA	08h	FALSE
ENSG00000213716.3	FABP5P5	processed_pseudogene	08h_vs_00h	non-coding	NA	NA	NA	0.184565111695797	1.20072589681997	NA	0	NA	NA	-0.521207128092668	NA	NA	NA	NA	NA	NA	NA	08h	FALSE
ENSG00000213717.3	ENSG00000213717	processed_pseudogene	08h_vs_00h	non-coding	NA	NA	NA	0	NA	NA	0	NA	NA	NA	NA	NA	NA	NA	NA	NA	NA	08h	FALSE
ENSG00000213719.8	CLIC1	protein_coding	08h_vs_00h	protein_coding	0	0	NA	1751.80747481629	-0.850274308967194	4.07422760722058e-39	1000.36115258504	-0.946017990096248	5.1417633176035e-06	-0.113208707668764	0.999680888765154	1	1	NA	0.811872269854451	0.711431156367409	0.0231825469079958	08h	FALSE
ENSG00000213721.3	HMGN2P30	processed_pseudogene	08h_vs_00h	non-coding	NA	NA	NA	0	NA	NA	0.088541243306253	1.66798244791632	NA	1.45528793753025	NA	NA	NA	NA	NA	NA	NA	08h	FALSE
ENSG00000213722.10	DDAH2	protein_coding	08h_vs_00h	protein_coding	0	0	NA	152.908616931999	-0.955250748187483	4.33662642588704e-08	106.056252525019	-0.951973795801097	0.0317179661422764	-0.0723480235257174	0.999680888765154	0.696268242633473	0.820049573416896	NA	0.48481221572361	0.183109613356609	0.979375248176128	08h	FALSE
ENSG00000213724.4	PRDX2P2	processed_pseudogene	08h_vs_00h	non-coding	NA	NA	NA	0	NA	NA	0	NA	NA	NA	NA	NA	NA	NA	NA	NA	NA	08h	FALSE
ENSG00000213726.5	RPS2P52	processed_pseudogene	08h_vs_00h	non-coding	NA	NA	NA	0	NA	NA	0.088541243306253	1.66798244791632	NA	1.45528793753025	NA	NA	NA	NA	NA	NA	NA	08h	FALSE
ENSG00000213727.3	SSBP3P3	processed_pseudogene	08h_vs_00h	non-coding	NA	NA	NA	0	NA	NA	0	NA	NA	NA	NA	NA	NA	NA	NA	NA	NA	08h	FALSE
ENSG00000213729.3	RPS16P2	processed_pseudogene	08h_vs_00h	non-coding	NA	NA	NA	0.145322940133601	-0.722827454822517	NA	0	NA	NA	1.4022461394292	NA	NA	NA	NA	NA	NA	NA	08h	FALSE
ENSG00000213731.2	RAB5CP1	processed_pseudogene	08h_vs_00h	non-coding	NA	NA	NA	0	NA	NA	0	NA	NA	NA	NA	NA	NA	NA	NA	NA	NA	08h	FALSE
ENSG00000213735.2	ANAPC10P1	processed_pseudogene	08h_vs_00h	non-coding	NA	NA	NA	0.153783153522775	-0.722827454822517	NA	0	NA	NA	1.4022461394292	NA	NA	NA	NA	NA	NA	NA	08h	FALSE
ENSG00000213736.2	BRI3P2	processed_pseudogene	08h_vs_00h	non-coding	NA	NA	NA	0	NA	NA	0	NA	NA	NA	NA	NA	NA	NA	NA	NA	NA	08h	FALSE
ENSG00000213739.3	PPIAP68	processed_pseudogene	08h_vs_00h	non-coding	NA	NA	NA	0	NA	NA	0.202977673755146	0.611176479332634	NA	0.39777786916617	NA	NA	NA	NA	NA	NA	NA	08h	FALSE
ENSG00000213740.2	SERBP1P1	processed_pseudogene	08h_vs_00h	non-coding	NA	NA	NA	1.6578288361051	0.83349193103095	0.717243663530214	1.14667796228518	-0.0611694379094802	NA	-0.94471256792759	NA	NA	NA	NA	0.989695837061004	NA	NA	08h	FALSE
ENSG00000213741.11	RPS29	protein_coding	08h_vs_00h	protein_coding	0	0	NA	2057.55682632661	0.229885646668418	0.00745660175821627	127.738254024414	-0.16707294087353	0.800973857258934	-0.317463452149306	0.995359016852905	1	1	1	0.265013544176807	0.868723027622966	0.823000198941247	08h	FALSE
ENSG00000213742.9	ZNF337-AS1	lncRNA	08h_vs_00h	non-coding	NA	NA	NA	3.78154616207583	1.66176382416948	0.199827193937621	1.28642482733887	3.53916387344096	0.294357413008684	1.50702395992207	NA	NA	NA	NA	NA	NA	0.00779656931732506	08h	FALSE
ENSG00000213744.3	RPS10P14	processed_pseudogene	08h_vs_00h	non-coding	NA	NA	NA	0	NA	NA	0.088541243306253	1.66798244791632	NA	1.45528793753025	NA	NA	NA	NA	NA	NA	NA	08h	FALSE
ENSG00000213747.2	WASHC3P1	processed_pseudogene	08h_vs_00h	non-coding	NA	NA	NA	0	NA	NA	0	NA	NA	NA	NA	NA	NA	NA	NA	NA	NA	08h	FALSE
ENSG00000213750.4	ENSG00000213750	processed_pseudogene	08h_vs_00h	non-coding	NA	NA	NA	0.302780208375342	-1.61295781576372	NA	0.0791131613101669	-0.24663865519385	NA	1.37989563377446	NA	NA	NA	NA	NA	NA	NA	08h	FALSE
ENSG00000213752.3	ENSG00000213752	processed_pseudogene	08h_vs_00h	non-coding	NA	NA	NA	0	NA	NA	0.088541243306253	1.66798244791632	NA	1.45528793753025	NA	NA	NA	NA	NA	NA	NA	08h	FALSE
ENSG00000213754.2	KPNA4P1	processed_pseudogene	08h_vs_00h	non-coding	NA	NA	NA	0	NA	NA	1.8962891849187	1.09184865043722	0.641631922889311	0.803114392200273	NA	1	NA	NA	NA	NA	NA	08h	FALSE
ENSG00000213755.3	RPL29P15	processed_pseudogene	08h_vs_00h	non-coding	NA	NA	NA	0.355929815223422	2.08657338653253	NA	0	NA	NA	-1.40873058933992	NA	NA	NA	NA	NA	NA	NA	08h	FALSE
ENSG00000213757.3	RPS3AP20	processed_pseudogene	08h_vs_00h	non-coding	NA	NA	NA	2.28504987441313	-0.168343454692142	0.936519702051997	0.178706856908061	0.836570515415406	NA	0.837658013204143	NA	NA	NA	NA	NA	NA	NA	08h	FALSE
ENSG00000213759.10	UGT2B11	protein_coding	08h_vs_00h	protein_coding	0	0	NA	2.31845065393248	4.78946094221035	0.0119525467271838	0.486916025697831	3.22806974381037	NA	-1.540871735034	NA	NA	NA	NA	0.995226423492788	NA	NA	08h	FALSE
ENSG00000213760.11	ATP6V1G2	protein_coding	08h_vs_00h	protein_coding	0	0	NA	15.412338339694	0.0794197128874284	0.925024698826452	6.29901240024568	0.608044771713905	0.635713613390833	0.574983245623879	NA	1	NA	NA	0.088730435617528	NA	NA	08h	FALSE
ENSG00000213761.4	MT1P1	processed_pseudogene	08h_vs_00h	non-coding	NA	NA	NA	0.153783153522775	-0.722827454822517	NA	0.0995936955978945	1.74982553799779	NA	2.49418264771168	NA	NA	NA	NA	NA	NA	NA	08h	FALSE
ENSG00000213762.12	ZNF134	protein_coding	08h_vs_00h	protein_coding	0	0	NA	235.806307387658	1.17511815389324	1.23191467980043e-15	54.2056021786283	1.30782616533385	0.0342774664261017	0.0897750306684988	0.999680888765154	0.386397195104048	NA	NA	0.10603657605064	0.598888213918	0.903572800691881	08h	FALSE
ENSG00000213763.4	ACTBP2	processed_pseudogene	08h_vs_00h	non-coding	NA	NA	NA	4.63390228684772	0.661855510718605	0.628562227551365	12.0540900543191	0.823716294862918	0.550728393290868	0.145863366651094	NA	NA	NA	NA	NA	NA	NA	08h	FALSE
ENSG00000213770.3	FAM210CP	processed_pseudogene	08h_vs_00h	non-coding	NA	NA	NA	0	NA	NA	0	NA	NA	NA	NA	NA	NA	NA	NA	NA	NA	08h	FALSE
ENSG00000213771.3	KRT8P37	transcribed_processed_pseudogene	08h_vs_00h	non-coding	NA	NA	NA	0	NA	NA	0	NA	NA	NA	NA	NA	NA	NA	NA	NA	NA	08h	FALSE
ENSG00000213772.3	EIF1P7	processed_pseudogene	08h_vs_00h	non-coding	NA	NA	NA	1.04986804313285	2.46498554007442	0.358008906047247	0.2766761822104	2.66151362907346	NA	0.181307716740278	NA	NA	NA	NA	NA	NA	NA	08h	FALSE
ENSG00000213774.3	ENSG00000213774	processed_pseudogene	08h_vs_00h	non-coding	NA	NA	NA	0	NA	NA	0	NA	NA	NA	NA	NA	NA	NA	NA	NA	NA	08h	FALSE
ENSG00000213777.6	ENSG00000213777	transcribed_processed_pseudogene	08h_vs_00h	non-coding	NA	NA	NA	0	NA	NA	0	NA	NA	NA	NA	NA	NA	NA	NA	NA	NA	08h	FALSE
ENSG00000213778.2	HNRNPA1P32	processed_pseudogene	08h_vs_00h	non-coding	NA	NA	NA	0.336654916114718	0.238958860149806	NA	2.95397014725662	2.33153071267551	0.529117754566337	2.12556991826911	NA	1	NA	NA	NA	NA	NA	08h	FALSE
ENSG00000213779.4	RPL29P21	processed_pseudogene	08h_vs_00h	non-coding	NA	NA	NA	0	NA	NA	0	NA	NA	NA	NA	NA	NA	NA	NA	NA	NA	08h	FALSE
ENSG00000213781.3	PSMC1P2	processed_pseudogene	08h_vs_00h	non-coding	NA	NA	NA	0	NA	NA	2.97948862797372	-0.949951097800073	0.656391343804506	-1.10313447219248	NA	NA	NA	NA	NA	NA	NA	08h	FALSE
ENSG00000213782.7	DDX47	protein_coding	08h_vs_00h	protein_coding	0	0	NA	367.154106825947	1.12955634043767	2.48348038476935e-24	339.0667008382	0.935338538045061	0.0180113761817129	-0.149470104259445	0.999680888765154	0.782584327893448	0.897456294920368	NA	0.276900236385699	0.726327509180247	0.676517073839049	08h	FALSE
ENSG00000213783.4	RPL35P4	processed_pseudogene	08h_vs_00h	non-coding	NA	NA	NA	0	NA	NA	0.088541243306253	1.66798244791632	NA	1.45528793753025	NA	NA	NA	NA	NA	NA	NA	08h	FALSE
ENSG00000213785.3	AKR1B1P3	processed_pseudogene	08h_vs_00h	non-coding	NA	NA	NA	0	NA	NA	0	NA	NA	NA	NA	NA	NA	NA	NA	NA	NA	08h	FALSE
ENSG00000213786.3	NHP2P2	processed_pseudogene	08h_vs_00h	non-coding	NA	NA	NA	0	NA	NA	0	NA	NA	NA	NA	NA	NA	NA	NA	NA	NA	08h	FALSE
ENSG00000213787.3	RPL7AP38	processed_pseudogene	08h_vs_00h	non-coding	NA	NA	NA	0	NA	NA	0	NA	NA	NA	NA	NA	NA	NA	NA	NA	NA	08h	FALSE
ENSG00000213790.2	OLA1P1	processed_pseudogene	08h_vs_00h	non-coding	NA	NA	NA	1.59472945811583	2.05431299493617	0.381005859003319	3.27339660388074	0.253777388939123	0.906168718481902	-1.79917397586415	NA	NA	NA	NA	NA	NA	NA	08h	FALSE
ENSG00000213791.4	ENSG00000213791	processed_pseudogene	08h_vs_00h	non-coding	NA	NA	NA	0.488052347188852	1.08511887519399	NA	0.0791131613101669	-0.24663865519385	NA	-1.31527699056741	NA	NA	NA	NA	NA	NA	NA	08h	FALSE
ENSG00000213793.6	ZNF888	protein_coding	08h_vs_00h	protein_coding	0	0	NA	16.2942960252189	-1.33161176795492	0.022962924961863	4.57483084439395	-1.34934013587733	0.399888706776617	0.125869089669087	NA	1	NA	NA	0.245217652017021	NA	NA	08h	FALSE
ENSG00000213798.3	RPL7AP41	processed_pseudogene	08h_vs_00h	non-coding	NA	NA	NA	0.145322940133601	-0.722827454822517	NA	0.088541243306253	1.66798244791632	NA	2.41699772092708	NA	NA	NA	NA	NA	NA	NA	08h	FALSE
ENSG00000213799.13	ZNF845	protein_coding	08h_vs_00h	protein_coding	0	0	NA	176.059067371886	1.7374954026812	2.83049287164794e-26	27.5280753764938	1.97101516435421	0.00175403496469263	0.303271077054623	0.999680888765154	0.967775677841687	1	NA	0.183496950052612	0.291311667278253	0.709882381991925	08h	FALSE
ENSG00000213816.3	CNN2P4	processed_pseudogene	08h_vs_00h	non-coding	NA	NA	NA	3.40650875904272	-0.46444442005006	0.774450409249944	0	NA	NA	1.14456312718338	NA	NA	NA	NA	NA	NA	NA	08h	FALSE
ENSG00000213820.3	RPL13P2	processed_pseudogene	08h_vs_00h	non-coding	NA	NA	NA	0	NA	NA	0.291518917061399	1.1903812170706	NA	0.972249660768951	NA	NA	NA	NA	NA	NA	NA	08h	FALSE
ENSG00000213822.7	CEACAM18	protein_coding	08h_vs_00h	protein_coding	0	0	NA	0	NA	NA	0	NA	NA	NA	NA	NA	NA	NA	NA	NA	NA	08h	FALSE
ENSG00000213839.4	TMX2P1	transcribed_processed_pseudogene	08h_vs_00h	non-coding	NA	NA	NA	1.33640099766488	0.956205489881101	0.706373272228172	1.55529729784874	2.14776111797321	0.490495385562471	0.990259802402887	NA	NA	NA	NA	NA	NA	NA	08h	FALSE
ENSG00000213842.2	SUGT1P2	processed_pseudogene	08h_vs_00h	non-coding	NA	NA	NA	0.36743687428774	2.12326749857928	NA	0.188134938904147	2.29778677004076	NA	0.181457290165362	NA	NA	NA	NA	NA	NA	NA	08h	FALSE
ENSG00000213849.3	RPL31P18	processed_pseudogene	08h_vs_00h	non-coding	NA	NA	NA	0	NA	NA	0	NA	NA	NA	NA	NA	NA	NA	NA	NA	NA	08h	FALSE
ENSG00000213851.3	ENSG00000213851	processed_pseudogene	08h_vs_00h	non-coding	NA	NA	NA	0.184565111695797	1.20072589681997	NA	0.245883320234201	-0.390185497677069	NA	-1.57871224586757	NA	NA	NA	NA	NA	NA	NA	08h	FALSE
ENSG00000213853.10	EMP2	protein_coding	08h_vs_00h	protein_coding	0	0	NA	509.261070481014	-0.565809604793771	1.15020845989073e-07	118.047392131379	-0.882594402981461	0.0496712903078239	-0.226389298606915	0.999680888765154	0.992488836468949	1	1	0.505230012082083	0.568022865375166	0.60899032573541	08h	FALSE
ENSG00000213854.3	CNN2P6	processed_pseudogene	08h_vs_00h	non-coding	NA	NA	NA	0.328194702725545	0.238958645983142	NA	0.291518917061399	1.1903812170706	NA	0.971589529310029	NA	NA	NA	NA	NA	NA	NA	08h	FALSE
ENSG00000213856.3	VDAC1P2	processed_pseudogene	08h_vs_00h	non-coding	NA	NA	NA	1.01125314061448	1.22943683562209	0.678920698062763	0.267248100214314	1.36727009802254	NA	0.0738631516546381	NA	NA	NA	NA	NA	NA	NA	08h	FALSE
ENSG00000213857.3	ACTBP15	processed_pseudogene	08h_vs_00h	non-coding	NA	NA	NA	5.86166879889584	-0.232724671866443	0.854008184825613	6.81774866026726	1.59743853881312	0.561324867407975	1.709287747177	NA	NA	NA	NA	0.978247413356519	NA	NA	08h	FALSE
ENSG00000213859.8	KCTD11	protein_coding	08h_vs_00h	protein_coding	0	0	NA	53.9349547427619	-3.1711325639052	4.21668021343574e-18	17.3281937907055	-2.75020089537553	6.36386138425372e-05	0.423007542827772	0.999680888765154	NA	NA	NA	1	NA	NA	08h	FALSE
ENSG00000213860.4	RPL21P75	processed_pseudogene	08h_vs_00h	non-coding	NA	NA	NA	3.24773834136804	1.00829286765856	0.503996699086698	0	NA	NA	-0.324175526077384	NA	NA	NA	NA	NA	NA	NA	08h	FALSE
ENSG00000213862.4	RPL7AP62	processed_pseudogene	08h_vs_00h	non-coding	NA	NA	NA	2.90781426736788	0.753677601843068	0.678262873113745	0.088541243306253	1.66798244791632	NA	0.865677082738462	NA	NA	NA	NA	NA	NA	NA	08h	FALSE
ENSG00000213864.3	EEF1B2P2	processed_pseudogene	08h_vs_00h	non-coding	NA	NA	NA	2.35647340461085	0.658338334318323	0.721580676661579	0.16765440461642	0.75472698703906	NA	-0.0202500149186658	NA	NA	NA	NA	NA	NA	NA	08h	FALSE
ENSG00000213866.3	YBX1P10	processed_pseudogene	08h_vs_00h	non-coding	NA	NA	NA	5.46974290250036	0.50181049988885	0.685630084943837	0.345477015832096	0.693001751880967	NA	0.115746196410858	NA	NA	NA	NA	NA	NA	NA	08h	FALSE
ENSG00000213871.3	TAF9BP1	processed_pseudogene	08h_vs_00h	non-coding	NA	NA	NA	0	NA	NA	0	NA	NA	NA	NA	NA	NA	NA	NA	NA	NA	08h	FALSE
ENSG00000213872.3	RPL32P11	processed_pseudogene	08h_vs_00h	non-coding	NA	NA	NA	0	NA	NA	0.088541243306253	1.66798244791632	NA	1.45528793753025	NA	NA	NA	NA	NA	NA	NA	08h	FALSE
ENSG00000213873.4	PPIAP86	processed_pseudogene	08h_vs_00h	non-coding	NA	NA	NA	0	NA	NA	0	NA	NA	NA	NA	NA	NA	NA	NA	NA	NA	08h	FALSE
ENSG00000213875.3	ENSG00000213875	processed_pseudogene	08h_vs_00h	non-coding	NA	NA	NA	0.184565111695797	1.20072589681997	NA	0.424590177142263	-0.217861003586907	NA	-1.41743637223543	NA	NA	NA	NA	NA	NA	NA	08h	FALSE
ENSG00000213876.4	RPL7AP64	transcribed_processed_pseudogene	08h_vs_00h	non-coding	NA	NA	NA	0	NA	NA	0	NA	NA	NA	NA	NA	NA	NA	NA	NA	NA	08h	FALSE
ENSG00000213877.3	CFL1P7	processed_pseudogene	08h_vs_00h	non-coding	NA	NA	NA	0	NA	NA	0.518546073303428	-2.14613742895252	NA	-2.39635883411803	NA	NA	NA	NA	NA	NA	NA	08h	FALSE
ENSG00000213880.3	RPL7AP7	processed_pseudogene	08h_vs_00h	non-coding	NA	NA	NA	0.145322940133601	-0.722827454822517	NA	0.19354959175906	-1.01641244843698	NA	-0.277553818751357	NA	NA	NA	NA	NA	NA	NA	08h	FALSE
ENSG00000213881.3	NPM1P6	processed_pseudogene	08h_vs_00h	non-coding	NA	NA	NA	1.31980576964617	-0.487281004155477	0.852516657158456	0.19354959175906	-1.01641244843698	NA	-0.543442208953488	NA	NA	NA	NA	NA	NA	NA	08h	FALSE
ENSG00000213882.2	CYB5AP4	processed_pseudogene	08h_vs_00h	non-coding	NA	NA	NA	0	NA	NA	0	NA	NA	NA	NA	NA	NA	NA	NA	NA	NA	08h	FALSE
ENSG00000213885.5	RPL13AP7	transcribed_processed_pseudogene	08h_vs_00h	non-coding	NA	NA	NA	0.342022379937537	0.238958990765279	NA	0.0995936955978945	1.74982553799779	NA	1.53244461206904	NA	NA	NA	NA	NA	NA	NA	08h	FALSE
ENSG00000213886.4	UBD	protein_coding	08h_vs_00h	protein_coding	0	0	NA	0	NA	NA	0	NA	NA	NA	NA	NA	NA	NA	NA	NA	NA	08h	FALSE
ENSG00000213888.4	LINC01521	lncRNA	08h_vs_00h	non-coding	NA	NA	NA	8.46119439877624	-0.324318424479849	0.747850002553021	1.32716274933251	1.05308689047307	0.830021937159668	0.891785807761943	NA	NA	NA	NA	0.98435620517171	NA	NA	08h	FALSE
ENSG00000213889.12	PPM1N	protein_coding	08h_vs_00h	protein_coding	0	0	NA	2.73509993435451	-1.03706520793794	0.529100890137619	1.41191371007941	2.46533889604657	0.440459455987823	3.26081523292831	NA	NA	NA	NA	0.99430264497314	NA	NA	08h	FALSE
ENSG00000213891.3	RPL3P6	processed_pseudogene	08h_vs_00h	non-coding	NA	NA	NA	0	NA	NA	0.158226322620334	-0.831244618358635	NA	-1.05895267123458	NA	NA	NA	NA	NA	NA	NA	08h	FALSE
ENSG00000213892.12	CEACAM16	protein_coding	08h_vs_00h	protein_coding	0	0	NA	0	NA	NA	0	NA	NA	NA	NA	NA	NA	NA	NA	NA	NA	08h	FALSE
ENSG00000213896.4	RPL31P8	processed_pseudogene	08h_vs_00h	non-coding	NA	NA	NA	0.550308636879684	2.70668765784325	NA	0	NA	NA	-2.02699979557079	NA	NA	NA	NA	NA	NA	NA	08h	FALSE
ENSG00000213900.2	RPS17P1	processed_pseudogene	08h_vs_00h	non-coding	NA	NA	NA	0	NA	NA	0	NA	NA	NA	NA	NA	NA	NA	NA	NA	NA	08h	FALSE
ENSG00000213903.9	LTB4R	protein_coding	08h_vs_00h	protein_coding	0	0	NA	6.02703259423283	0.559983481608487	0.615812352381324	0	NA	NA	0.119034090467694	NA	NA	NA	NA	0.780313918299066	NA	0.972918239641358	08h	FALSE
ENSG00000213904.12	LIPE-AS1	lncRNA	08h_vs_00h	non-coding	NA	NA	NA	3.40130958189615	-0.745219256059607	0.643332246645477	6.9790740436874	1.05526176783194	0.586536414771643	1.7518262207834	NA	1	NA	NA	0.914132363747572	NA	NA	08h	FALSE
ENSG00000213908.4	CYP2A7P1	transcribed_unprocessed_pseudogene	08h_vs_00h	non-coding	NA	NA	NA	0	NA	NA	0	NA	NA	NA	NA	NA	NA	NA	NA	NA	NA	08h	FALSE
ENSG00000213911.2	OR2G1P	unprocessed_pseudogene	08h_vs_00h	non-coding	NA	NA	NA	0	NA	NA	0	NA	NA	NA	NA	NA	NA	NA	NA	NA	NA	08h	FALSE
ENSG00000213916.2	RPL13P	processed_pseudogene	08h_vs_00h	non-coding	NA	NA	NA	0	NA	NA	0.228872860897786	-1.18058432560951	NA	-1.39883780446606	NA	NA	NA	NA	NA	NA	NA	08h	FALSE
ENSG00000213917.2	RPL5P8	processed_pseudogene	08h_vs_00h	non-coding	NA	NA	NA	0.15745726824174	-0.722827454822517	NA	7.8624090534561	0.253243162557232	0.849991509056041	0.975344687243684	NA	NA	NA	NA	NA	NA	NA	08h	FALSE
ENSG00000213918.11	DNASE1	protein_coding	08h_vs_00h	protein_coding	0	0	NA	29.8594794276481	-0.029352837350752	0.960385580901078	1.22707279016676	-0.635972726021402	NA	-0.551397428981235	NA	NA	NA	NA	0.518659500234166	NA	0.469206756225724	08h	FALSE
ENSG00000213921.8	LEUTX	protein_coding	08h_vs_00h	DUX4_targets	0	0	NA	4323.81754761415	9.12100679330399	0	3945.78899195624	8.8528539997102	9.68553931162956e-152	-0.241164377956719	0.999680888765154	1	1	1	0.820773746928432	0.987539549485172	0.949165412658631	08h	FALSE
ENSG00000213923.13	CSNK1E	protein_coding	08h_vs_00h	protein_coding	0	0	NA	621.362109290135	-0.576496979953026	7.36375805249671e-11	187.459575362602	-0.532285943907021	0.200934991603797	-0.0331351566610275	0.999680888765154	0.010326771818018	0.583672071642005	NA	5.92386597522409e-29	0.00192295961411992	0.354642379242437	08h	FALSE
ENSG00000213924.3	HNRNPH1P2	processed_pseudogene	08h_vs_00h	non-coding	NA	NA	NA	0	NA	NA	0.345477015832096	0.693001751880967	NA	0.474962156129365	NA	NA	NA	NA	NA	NA	NA	08h	FALSE
ENSG00000213925.3	NPM1P33	processed_pseudogene	08h_vs_00h	non-coding	NA	NA	NA	0.182871762591944	1.20072589681997	NA	0.370632078371566	0.540379240296388	NA	-0.630310913857234	NA	NA	NA	NA	NA	NA	NA	08h	FALSE
ENSG00000213926.3	MSRB1P1	processed_pseudogene	08h_vs_00h	non-coding	NA	NA	NA	0	NA	NA	0	NA	NA	NA	NA	NA	NA	NA	NA	NA	NA	08h	FALSE
ENSG00000213931.7	HBE1	protein_coding	08h_vs_00h	protein_coding	0	0	NA	0	NA	NA	0	NA	NA	NA	NA	NA	NA	NA	NA	NA	NA	08h	FALSE
ENSG00000213934.9	HBG1	protein_coding	08h_vs_00h	protein_coding	0	0	NA	0	NA	NA	0	NA	NA	NA	NA	NA	NA	NA	NA	NA	NA	08h	FALSE
ENSG00000213935.3	RPL22P16	processed_pseudogene	08h_vs_00h	non-coding	NA	NA	NA	0.184565111695797	1.20072589681997	NA	0	NA	NA	-0.521207128092668	NA	NA	NA	NA	NA	NA	NA	08h	FALSE
ENSG00000213937.4	CLDN9	protein_coding	08h_vs_00h	protein_coding	0	0	NA	0	NA	NA	0	NA	NA	NA	NA	NA	NA	NA	NA	NA	NA	08h	FALSE
ENSG00000213938.3	SEPHS1P6	processed_pseudogene	08h_vs_00h	non-coding	NA	NA	NA	0.815540022796684	-0.308223402688507	NA	0.694744314223549	-1.31582921904534	NA	-0.901822897882586	NA	NA	NA	NA	NA	NA	NA	08h	FALSE
ENSG00000213939.4	ENSG00000213939	processed_pseudogene	08h_vs_00h	non-coding	NA	NA	NA	1.92665883322447	3.44297487537369	0.0955851794993266	0	NA	NA	-2.76098667831975	NA	NA	NA	NA	NA	NA	NA	08h	FALSE
ENSG00000213940.4	RPL13AP13	processed_pseudogene	08h_vs_00h	non-coding	NA	NA	NA	0	NA	NA	0.199187391195789	2.34641010670624	NA	2.12249762753147	NA	NA	NA	NA	NA	NA	NA	08h	FALSE
ENSG00000213942.3	RPL31P10	processed_pseudogene	08h_vs_00h	non-coding	NA	NA	NA	0.15745726824174	-0.722827454822517	NA	2.43303501510757	2.4478351729144	0.476698874456077	3.37478827805847	NA	NA	NA	NA	NA	NA	NA	08h	FALSE
ENSG00000213943.3	KRT18P17	processed_pseudogene	08h_vs_00h	non-coding	NA	NA	NA	0	NA	NA	0	NA	NA	NA	NA	NA	NA	NA	NA	NA	NA	08h	FALSE
ENSG00000213946.3	DNAJB1P1	processed_pseudogene	08h_vs_00h	non-coding	NA	NA	NA	0.182871762591944	1.20072589681997	NA	0	NA	NA	-0.521207128092669	NA	NA	NA	NA	NA	NA	NA	08h	FALSE
ENSG00000213949.10	ITGA1	protein_coding	08h_vs_00h	protein_coding	0	0	NA	209.636975280565	1.31318441897537	5.63925555894539e-19	205.603944457472	1.29851248277099	0.000133666563974827	0.0330539463775315	0.999680888765154	0.104561913953548	0.734193519939197	NA	1.03149317566275e-12	0.0269397504430667	2.11375526960173e-24	08h	FALSE
ENSG00000213950.2	RPS10P2	processed_pseudogene	08h_vs_00h	non-coding	NA	NA	NA	0.815540022796684	-0.308223402688507	NA	0.0995936955978945	1.74982553799779	NA	2.02003391471963	NA	NA	NA	NA	NA	NA	NA	08h	FALSE
ENSG00000213954.3	ATP5PDP3	processed_pseudogene	08h_vs_00h	non-coding	NA	NA	NA	0	NA	NA	0.088541243306253	1.66798244791632	NA	1.45528793753025	NA	NA	NA	NA	NA	NA	NA	08h	FALSE
ENSG00000213956.4	ENSG00000213956	processed_pseudogene	08h_vs_00h	non-coding	NA	NA	NA	0.171364703527625	1.20072589681997	NA	0.448860993989347	-0.506099636246685	NA	-1.70611455152108	NA	NA	NA	NA	NA	NA	NA	08h	FALSE
ENSG00000213958.2	KRT18P29	processed_pseudogene	08h_vs_00h	non-coding	NA	NA	NA	0	NA	NA	0	NA	NA	NA	NA	NA	NA	NA	NA	NA	NA	08h	FALSE
ENSG00000213959.2	ENSG00000213959	processed_pseudogene	08h_vs_00h	non-coding	NA	NA	NA	0	NA	NA	0.199187391195789	2.34641010670624	NA	2.12249762753147	NA	NA	NA	NA	NA	NA	NA	08h	FALSE
ENSG00000213962.2	API5P2	processed_pseudogene	08h_vs_00h	non-coding	NA	NA	NA	0.497786299075424	-0.694356422150588	NA	0.658360712873608	1.49811842284588	NA	2.1919132714068	NA	NA	NA	NA	NA	NA	NA	08h	FALSE
ENSG00000213963.7	ENSG00000213963	lncRNA	08h_vs_00h	non-coding	NA	NA	NA	52.4625496382882	-0.447927105510684	0.188569984249221	3.13446621000294	-0.585294944096223	0.790014144891169	-0.329731465917848	NA	1	NA	NA	0.772859311591136	0.965329791181577	0.0618264847970056	08h	FALSE
ENSG00000213964.3	CHCHD4P4	processed_pseudogene	08h_vs_00h	non-coding	NA	NA	NA	0	NA	NA	0	NA	NA	NA	NA	NA	NA	NA	NA	NA	NA	08h	FALSE
ENSG00000213965.4	NUDT19	protein_coding	08h_vs_00h	protein_coding	0	0	NA	91.5255711789668	-0.198168681148603	0.478166654620056	58.8426205591906	0.50770745528786	0.490248623435034	0.61970466025895	0.963623824657164	0.878848795818574	1	NA	0.819909182775167	0.970674766430764	0.494018711000646	08h	FALSE
ENSG00000213967.12	ZNF726	protein_coding	08h_vs_00h	protein_coding	0	0	NA	16.9916642508361	0.100767813514939	0.898071145595021	4.90827407065678	0.609293651425543	0.684369510032288	0.545549456861558	NA	1	1	NA	0.713232837897048	NA	0.248960231278303	08h	FALSE
ENSG00000213972.3	HNRNPA3P17	processed_pseudogene	08h_vs_00h	non-coding	NA	NA	NA	0	NA	NA	0.0995936955978945	1.74982553799779	NA	1.53247298185455	NA	NA	NA	NA	NA	NA	NA	08h	FALSE
ENSG00000213973.10	ZNF99	protein_coding	08h_vs_00h	protein_coding	0	0	NA	0	NA	NA	0	NA	NA	NA	NA	NA	NA	NA	NA	NA	NA	08h	FALSE
ENSG00000213979.3	RPL7AP14	processed_pseudogene	08h_vs_00h	non-coding	NA	NA	NA	0	NA	NA	0	NA	NA	NA	NA	NA	NA	NA	NA	NA	NA	08h	FALSE
ENSG00000213981.9	ENSG00000213981	lncRNA	08h_vs_00h	non-coding	NA	NA	NA	0.184565111695797	1.20072589681997	NA	0	NA	NA	-0.521207128092668	NA	NA	NA	NA	NA	NA	NA	08h	FALSE
ENSG00000213983.12	AP1G2	protein_coding	08h_vs_00h	protein_coding	0	0	NA	9.97693631717622	-0.27211823357613	0.778804636211969	7.68500635923555	0.337154348373188	0.79249281954139	0.589785634747514	NA	1	NA	NA	0.942536425461491	NA	NA	08h	FALSE
ENSG00000213985.4	ACTR2P2	transcribed_processed_pseudogene	08h_vs_00h	non-coding	NA	NA	NA	1.46958960969034	0.569762027263616	0.824344136186507	0.927233183383478	0.968414464483113	NA	0.364053673112707	NA	NA	NA	NA	NA	NA	NA	08h	FALSE
ENSG00000213987.4	RPL36AP9	processed_pseudogene	08h_vs_00h	non-coding	NA	NA	NA	0	NA	NA	0	NA	NA	NA	NA	NA	NA	NA	NA	NA	NA	08h	FALSE
ENSG00000213994.4	ENSG00000213994	lncRNA	08h_vs_00h	non-coding	NA	NA	NA	0.153783153522775	-0.722827454822517	NA	1.00974864512847	2.585894917319	NA	3.40782119938576	NA	NA	NA	NA	NA	NA	NA	08h	FALSE
ENSG00000213995.12	NAXD	protein_coding	08h_vs_00h	protein_coding	0	0	NA	140.468214181365	0.817731883501318	6.14089081059429e-06	38.7447786243421	0.84075150825257	0.18023544776684	-0.0938075857496667	0.999680888765154	1	NA	NA	0.376542113935707	0.205181586484648	0.344548865907218	08h	FALSE
ENSG00000213996.13	TM6SF2	protein_coding	08h_vs_00h	protein_coding	0	0	NA	5.02258143510749	-0.840283629883939	0.490171438813654	5.58411331804454	-0.102184313544536	0.963065421514164	0.648395934363292	NA	NA	NA	NA	0.837741062567155	NA	NA	08h	FALSE
ENSG00000213997.3	PGAM1P7	processed_pseudogene	08h_vs_00h	non-coding	NA	NA	NA	0.171364703527625	1.20072589681997	NA	0.298781086793683	2.73212155487405	NA	1.54197569185778	NA	NA	NA	NA	NA	NA	NA	08h	FALSE
ENSG00000214009.2	PCNAP3	processed_pseudogene	08h_vs_00h	non-coding	NA	NA	NA	0	NA	NA	0.272662753069227	-1.39467198309099	NA	-1.61680694091176	NA	NA	NA	NA	NA	NA	NA	08h	FALSE
ENSG00000214012.4	KRT18P38	processed_pseudogene	08h_vs_00h	non-coding	NA	NA	NA	0	NA	NA	0	NA	NA	NA	NA	NA	NA	NA	NA	NA	NA	08h	FALSE
ENSG00000214013.10	GANC	protein_coding	08h_vs_00h	protein_coding	0	0	NA	99.5152836055668	0.0305417053186361	0.928578358762513	35.7575860806297	-0.679830553506108	0.472118568941904	-0.571450354618795	0.989493935213051	0.74091698521375	1	NA	0.037072527086487	0.875299608929281	0.0482802043130304	08h	FALSE
ENSG00000214015.3	RPL32P23	processed_pseudogene	08h_vs_00h	non-coding	NA	NA	NA	0	NA	NA	0	NA	NA	NA	NA	NA	NA	NA	NA	NA	NA	08h	FALSE
ENSG00000214016.3	RPSAP61	processed_pseudogene	08h_vs_00h	non-coding	NA	NA	NA	7.37651389485363	-0.0897558496558603	0.941920593712224	0.0791131613101669	-0.24663865519385	NA	-0.175963001645586	NA	NA	NA	NA	NA	NA	NA	08h	FALSE
ENSG00000214018.3	RRM2P3	processed_pseudogene	08h_vs_00h	non-coding	NA	NA	NA	0	NA	NA	0.256195647922673	1.33393509650479	NA	1.11622720644897	NA	NA	NA	NA	NA	NA	NA	08h	FALSE
ENSG00000214019.2	RBM39P1	processed_pseudogene	08h_vs_00h	non-coding	NA	NA	NA	0.988598075428162	0.259351171839775	0.937967193628426	1.92056000176579	1.00666950593527	0.690210264731042	0.79937072023966	NA	NA	NA	NA	NA	NA	NA	08h	FALSE
ENSG00000214020.3	FTLP4	processed_pseudogene	08h_vs_00h	non-coding	NA	NA	NA	0	NA	NA	0	NA	NA	NA	NA	NA	NA	NA	NA	NA	NA	08h	FALSE
ENSG00000214021.19	TTLL3	protein_coding	08h_vs_00h	protein_coding	0	0	NA	43.2571449928118	-0.569585664371476	0.115003330052821	6.19738178828081	0.229229598422787	0.890327102691844	0.748085693266681	NA	1	NA	NA	0.462912667920839	0.951664135565705	0.578590367505802	08h	FALSE
ENSG00000214022.12	REPIN1	protein_coding	08h_vs_00h	protein_coding	0	0	NA	301.582527472853	-0.864951156484491	6.14571643317753e-11	30.0193381066642	-0.00692016898187073	0.99720098340916	0.649083095992401	0.999680888765154	1	NA	NA	0.0600284794810299	NA	0.689844758204361	08h	FALSE
ENSG00000214024.2	RPL23AP29	processed_pseudogene	08h_vs_00h	non-coding	NA	NA	NA	0	NA	NA	0	NA	NA	NA	NA	NA	NA	NA	NA	NA	NA	08h	FALSE
ENSG00000214025.2	ATP5PBP4	processed_pseudogene	08h_vs_00h	non-coding	NA	NA	NA	0	NA	NA	0	NA	NA	NA	NA	NA	NA	NA	NA	NA	NA	08h	FALSE
ENSG00000214026.11	MRPL23	protein_coding	08h_vs_00h	protein_coding	0	0	NA	205.628800036481	0.275957056701275	0.0954888307665258	184.48928933593	0.343770817559168	0.576566693361656	0.0282440824357989	0.999680888765154	1	1	NA	0.333354236684196	0.651864493967027	0.269883965233128	08h	FALSE
ENSG00000214029.6	ZNF891	protein_coding	08h_vs_00h	protein_coding	0	0	NA	31.5422640286409	-0.159555806612516	0.76667844570371	6.41679641397451	0.822574608835168	0.544033677903133	0.810260765982831	NA	1	NA	NA	0.881343332769965	NA	0.751658037409939	08h	FALSE
ENSG00000214031.2	CLDN7P1	processed_pseudogene	08h_vs_00h	non-coding	NA	NA	NA	0	NA	NA	0	NA	NA	NA	NA	NA	NA	NA	NA	NA	NA	08h	FALSE
ENSG00000214035.3	ENSG00000214035	processed_pseudogene	08h_vs_00h	non-coding	NA	NA	NA	0.182871762591944	1.20072589681997	NA	0.237339483930501	-1.25898633079904	NA	-2.44723175880642	NA	NA	NA	NA	NA	NA	NA	08h	FALSE
ENSG00000214039.11	LINC02418	lncRNA	08h_vs_00h	non-coding	NA	NA	NA	0	NA	NA	0	NA	NA	NA	NA	NA	NA	NA	NA	NA	NA	08h	FALSE
ENSG00000214041.4	PGAM1P4	processed_pseudogene	08h_vs_00h	non-coding	NA	NA	NA	0	NA	NA	0.0791131613101669	-0.24663865519385	NA	-0.473069455653637	NA	NA	NA	NA	NA	NA	NA	08h	FALSE
ENSG00000214042.1	IFNA7	protein_coding	08h_vs_00h	protein_coding	0	0	NA	0	NA	NA	0	NA	NA	NA	NA	NA	NA	NA	NA	NA	NA	08h	FALSE
ENSG00000214045.3	IMPDH1P2	processed_pseudogene	08h_vs_00h	non-coding	NA	NA	NA	0	NA	NA	0	NA	NA	NA	NA	NA	NA	NA	NA	NA	NA	08h	FALSE
ENSG00000214046.9	SMIM7	protein_coding	08h_vs_00h	protein_coding	0	0	NA	249.13633458385	0.159114118785073	0.370208785391722	141.315914829366	0.285800583023505	0.594253411328776	0.196394248757612	0.999680888765154	0.429614444152897	0.996244246162714	NA	1.55051401464328e-05	0.000555258226202171	1.91717358642735e-16	08h	FALSE
ENSG00000214047.4	RPS11P7	processed_pseudogene	08h_vs_00h	non-coding	NA	NA	NA	0	NA	NA	0.0791131613101669	-0.24663865519385	NA	-0.473069455653637	NA	NA	NA	NA	NA	NA	NA	08h	FALSE
ENSG00000214049.9	UCA1	lncRNA	08h_vs_00h	non-coding	NA	NA	NA	0	NA	NA	0	NA	NA	NA	NA	NA	NA	NA	NA	NA	NA	08h	FALSE
ENSG00000214051.3	ARF4P3	processed_pseudogene	08h_vs_00h	non-coding	NA	NA	NA	0	NA	NA	0.114436430448893	-0.390185467471521	NA	-0.61697586674393	NA	NA	NA	NA	NA	NA	NA	08h	FALSE
ENSG00000214062.5	RPL7P17	processed_pseudogene	08h_vs_00h	non-coding	NA	NA	NA	0	NA	NA	0	NA	NA	NA	NA	NA	NA	NA	NA	NA	NA	08h	FALSE
ENSG00000214063.12	TSPAN4	protein_coding	08h_vs_00h	protein_coding	0	0	NA	419.047817559656	0.226568909112995	0.108832769476265	478.898864828233	0.469107526327818	0.330950190632498	0.242003701863962	0.999680888765154	1	1	NA	0.582301179879459	0.634401315610472	0.000397939365441283	08h	FALSE
ENSG00000214064.3	RPL6P5	transcribed_processed_pseudogene	08h_vs_00h	non-coding	NA	NA	NA	0	NA	NA	0	NA	NA	NA	NA	NA	NA	NA	NA	NA	NA	08h	FALSE
ENSG00000214067.2	ENSG00000214067	processed_pseudogene	08h_vs_00h	non-coding	NA	NA	NA	0	NA	NA	0.202977673755146	0.611176479332634	NA	0.39777786916617	NA	NA	NA	NA	NA	NA	NA	08h	FALSE
ENSG00000214070.3	MANEALP1	processed_pseudogene	08h_vs_00h	non-coding	NA	NA	NA	0	NA	NA	0	NA	NA	NA	NA	NA	NA	NA	NA	NA	NA	08h	FALSE
ENSG00000214071.4	FTH1P29	unprocessed_pseudogene	08h_vs_00h	non-coding	NA	NA	NA	0	NA	NA	0	NA	NA	NA	NA	NA	NA	NA	NA	NA	NA	08h	FALSE
ENSG00000214073.2	RPL21P17	processed_pseudogene	08h_vs_00h	non-coding	NA	NA	NA	0.182871762591944	1.20072589681997	NA	0.439432911993261	-1.87640861720685	NA	-3.08142379728347	NA	NA	NA	NA	NA	NA	NA	08h	FALSE
ENSG00000214074.3	RPL23AP39	processed_pseudogene	08h_vs_00h	non-coding	NA	NA	NA	0	NA	NA	0	NA	NA	NA	NA	NA	NA	NA	NA	NA	NA	08h	FALSE
ENSG00000214077.4	GNAQP1	transcribed_processed_pseudogene	08h_vs_00h	non-coding	NA	NA	NA	0.666542967944116	0.275257281286649	NA	0.267248100214314	1.36727009802254	NA	1.03971275596069	NA	NA	NA	NA	NA	NA	NA	08h	FALSE
ENSG00000214078.13	CPNE1	protein_coding	08h_vs_00h	protein_coding	0	0	NA	630.882380793253	0.463191419243887	5.10450096491197e-06	682.477676698073	0.535479309751314	0.00201176644500209	0.0785715724017705	0.999680888765154	5.58106177679865e-15	0.627755788100204	NA	4.95435123971214e-06	0.094131019367445	0.00747070330374786	08h	FALSE
ENSG00000214081.9	CYP4F30P	transcribed_unprocessed_pseudogene	08h_vs_00h	non-coding	NA	NA	NA	0	NA	NA	0	NA	NA	NA	NA	NA	NA	NA	NA	NA	NA	08h	FALSE
ENSG00000214087.10	ARL16	protein_coding	08h_vs_00h	protein_coding	0	0	NA	105.456980335635	-0.181144964415736	0.511364486264672	39.9289973867235	0.171697228451581	0.809201831663199	0.30326741976645	0.999680888765154	1	0.627893199016533	NA	0.761938091102854	0.628861533029882	NA	08h	FALSE
ENSG00000214089.3	RPL9P21	processed_pseudogene	08h_vs_00h	non-coding	NA	NA	NA	0	NA	NA	0	NA	NA	NA	NA	NA	NA	NA	NA	NA	NA	08h	FALSE
ENSG00000214093.3	RPS18P14	processed_pseudogene	08h_vs_00h	non-coding	NA	NA	NA	1.08098985383844	3.68576852378025	0.170918496920886	0.0995936955978945	1.74982553799779	NA	-1.91974010777373	NA	NA	NA	NA	NA	NA	NA	08h	FALSE
ENSG00000214097.5	SMCO1	protein_coding	08h_vs_00h	protein_coding	0	0	NA	0	NA	NA	0	NA	NA	NA	NA	NA	NA	NA	NA	NA	NA	08h	FALSE
ENSG00000214102.7	WEE2	protein_coding	08h_vs_00h	protein_coding	0	0	NA	0	NA	NA	0	NA	NA	NA	NA	NA	NA	NA	NA	NA	NA	08h	FALSE
ENSG00000214106.10	PAXIP1-AS2	lncRNA	08h_vs_00h	non-coding	NA	NA	NA	68.498283910802	0.954617258108015	0.000508138278747465	7.28028086511182	1.51893750081916	0.183032184209303	0.520208958689862	0.999680888765154	1	NA	NA	3.81207929365139e-06	0.219765496735347	0.36331075407251	08h	FALSE
ENSG00000214107.9	MAGEB1	protein_coding	08h_vs_00h	protein_coding	0	0	NA	0	NA	NA	0	NA	NA	NA	NA	NA	NA	NA	NA	NA	NA	08h	FALSE
ENSG00000214108.4	TPT1P5	processed_pseudogene	08h_vs_00h	non-coding	NA	NA	NA	0	NA	NA	0	NA	NA	NA	NA	NA	NA	NA	NA	NA	NA	08h	FALSE
ENSG00000214111.3	PAFAH1B2P1	processed_pseudogene	08h_vs_00h	non-coding	NA	NA	NA	0.299106093656376	-1.59869489076111	NA	0	NA	NA	2.27481349187016	NA	NA	NA	NA	NA	NA	NA	08h	FALSE
ENSG00000214113.11	LYRM4	protein_coding	08h_vs_00h	protein_coding	0	0	NA	100.218603264551	0.0413566973432319	0.898867839118719	59.5604460345971	0.0416418079597353	0.96535639374505	0.0695264103211446	0.999680888765154	0.984714662444574	0.974732077740602	NA	0.166538485599259	0.819039780660977	0.0576958312000099	08h	FALSE
ENSG00000214114.9	MYCBP	protein_coding	08h_vs_00h	protein_coding	0	0	NA	170.772149454124	-0.32496206974867	0.0734234397176586	93.1793751587882	-0.588284089208903	0.276209175615272	-0.168324330522559	0.999680888765154	1	1	NA	0.0498529266315094	0.475165024916615	0.899870964485002	08h	FALSE
ENSG00000214124.3	SNRPEP9	processed_pseudogene	08h_vs_00h	non-coding	NA	NA	NA	0	NA	NA	0	NA	NA	NA	NA	NA	NA	NA	NA	NA	NA	08h	FALSE
ENSG00000214125.2	SNRPNP2	processed_pseudogene	08h_vs_00h	non-coding	NA	NA	NA	0.184565111695797	1.20072589681997	NA	0.199187391195789	2.34641010670624	NA	1.16075775665931	NA	NA	NA	NA	NA	NA	NA	08h	FALSE
ENSG00000214128.11	TMEM213	protein_coding	08h_vs_00h	protein_coding	0	0	NA	0	NA	NA	0	NA	NA	NA	NA	NA	NA	NA	NA	NA	NA	08h	FALSE
ENSG00000214132.4	ENSG00000214132	processed_pseudogene	08h_vs_00h	non-coding	NA	NA	NA	0	NA	NA	0	NA	NA	NA	NA	NA	NA	NA	NA	NA	NA	08h	FALSE
ENSG00000214140.11	PRCD	protein_coding	08h_vs_00h	protein_coding	0	0	NA	0	NA	NA	0	NA	NA	NA	NA	NA	NA	NA	NA	NA	NA	08h	FALSE
ENSG00000214141.4	ACTN4P2	processed_pseudogene	08h_vs_00h	non-coding	NA	NA	NA	0	NA	NA	0.0995936955978945	1.74982553799779	NA	1.53247298185455	NA	NA	NA	NA	NA	NA	NA	08h	FALSE
ENSG00000214142.2	RPL7P60	processed_pseudogene	08h_vs_00h	non-coding	NA	NA	NA	0	NA	NA	0	NA	NA	NA	NA	NA	NA	NA	NA	NA	NA	08h	FALSE
ENSG00000214144.3	ENSG00000214144	processed_pseudogene	08h_vs_00h	non-coding	NA	NA	NA	0.328194702725545	0.238958645983142	NA	1.09867787055925	0.342805152026938	NA	0.103249977752391	NA	NA	NA	NA	NA	NA	NA	08h	FALSE
ENSG00000214145.9	LINC00887	lncRNA	08h_vs_00h	non-coding	NA	NA	NA	0	NA	NA	0	NA	NA	NA	NA	NA	NA	NA	NA	NA	NA	08h	FALSE
ENSG00000214146.4	LINC02026	lncRNA	08h_vs_00h	non-coding	NA	NA	NA	0.184565111695797	1.20072589681997	NA	0	NA	NA	-0.521207128092668	NA	NA	NA	NA	NA	NA	NA	08h	FALSE
ENSG00000214147.2	ENAHP1	processed_pseudogene	08h_vs_00h	non-coding	NA	NA	NA	0.184565111695797	1.20072589681997	NA	0.291518917061399	1.1903812170706	NA	0.0105138740399412	NA	NA	NA	NA	NA	NA	NA	08h	FALSE
ENSG00000214160.10	ALG3	protein_coding	08h_vs_00h	protein_coding	0	0	NA	151.748529807418	0.334742023299568	0.104345051709226	120.457818316237	0.714098068693238	0.326618261705028	0.353284167111413	0.999680888765154	0.950873023699921	0.992768409627437	NA	0.422140439879941	0.294858604061414	0.991251140472403	08h	FALSE
ENSG00000214161.3	SDC4P	processed_pseudogene	08h_vs_00h	non-coding	NA	NA	NA	0	NA	NA	0	NA	NA	NA	NA	NA	NA	NA	NA	NA	NA	08h	FALSE
ENSG00000214178.3	PPIAP23	processed_pseudogene	08h_vs_00h	non-coding	NA	NA	NA	0	NA	NA	0.413537724850621	-0.291212590428133	NA	-0.54549778050254	NA	NA	NA	NA	NA	NA	NA	08h	FALSE
ENSG00000214184.4	GCC2-AS1	lncRNA	08h_vs_00h	non-coding	NA	NA	NA	1.96969652691344	0.214465080681498	0.927386721745411	1.28804919763443	2.41319370332494	0.549416910875824	1.85827907744984	NA	NA	NA	NA	NA	NA	0.848666861000726	08h	FALSE
ENSG00000214185.3	XPOTP1	processed_pseudogene	08h_vs_00h	non-coding	NA	NA	NA	1.14373472552223	-0.131469142270706	0.964464560058488	0.404109642854535	-1.78396623228017	NA	-1.58329366699925	NA	NA	NA	NA	NA	NA	NA	08h	FALSE
ENSG00000214190.2	RNF152P1	processed_pseudogene	08h_vs_00h	non-coding	NA	NA	NA	0.3251478570504	0.238958566243587	NA	0	NA	NA	0.440505493780428	NA	NA	NA	NA	NA	NA	NA	08h	FALSE
ENSG00000214192.3	UBE2V1P2	processed_pseudogene	08h_vs_00h	non-coding	NA	NA	NA	5.73941822631655	0.132190442220412	0.928578358762513	0	NA	NA	0.551102074410256	NA	NA	NA	NA	NA	NA	NA	08h	FALSE
ENSG00000214193.11	SH3D21	protein_coding	08h_vs_00h	protein_coding	0	0	NA	40.6476891490183	-0.896950036905476	0.0105735289088509	8.01857596359337	-0.259814721096638	0.897854932163128	0.426426184791549	NA	1	NA	NA	0.403894914323338	0.920271931088183	0.134192291581695	08h	FALSE
ENSG00000214194.9	SMIM30	protein_coding	08h_vs_00h	protein_coding	0	0	NA	238.721612194675	-0.0127685461633432	0.955641169023172	41.5704309871709	-0.100239707726922	0.878757442861609	-0.0630844846132349	0.999680888765154	0.635369078593183	1	NA	0.589368835759487	0.932842204393708	NA	08h	FALSE
ENSG00000214195.4	HMGN2P31	processed_pseudogene	08h_vs_00h	non-coding	NA	NA	NA	0.145322940133601	-0.722827454822517	NA	0.324996481544368	-1.31830773552038	NA	-0.59855013026691	NA	NA	NA	NA	NA	NA	NA	08h	FALSE
ENSG00000214199.3	EEF1A1P12	processed_pseudogene	08h_vs_00h	non-coding	NA	NA	NA	38.4453589862139	0.0103598685948676	0.983402339716368	1.46529651978965	-0.723202586855715	0.821355100190396	-0.888125558538227	NA	NA	NA	NA	NA	NA	NA	08h	FALSE
ENSG00000214200.2	TPM3P2	processed_pseudogene	08h_vs_00h	non-coding	NA	NA	NA	0	NA	NA	0.307986022207953	-1.5184392930741	NA	-1.73650011274535	NA	NA	NA	NA	NA	NA	NA	08h	FALSE
ENSG00000214203.4	RPS4XP1	processed_pseudogene	08h_vs_00h	non-coding	NA	NA	NA	0.460237476617082	-2.21369237449506	NA	0.422965806846707	1.19056054083743	NA	3.42677151792071	NA	NA	NA	NA	NA	NA	NA	08h	FALSE
ENSG00000214204.4	HNRNPA1P43	processed_pseudogene	08h_vs_00h	non-coding	NA	NA	NA	0	NA	NA	0.507173413403742	0.111329129310077	NA	-0.0545304832675838	NA	NA	NA	NA	NA	NA	NA	08h	FALSE
ENSG00000214207.2	KRT18P10	processed_pseudogene	08h_vs_00h	non-coding	NA	NA	NA	0	NA	NA	0	NA	NA	NA	NA	NA	NA	NA	NA	NA	NA	08h	FALSE
ENSG00000214210.4	NGRNP1	processed_pseudogene	08h_vs_00h	non-coding	NA	NA	NA	0	NA	NA	0	NA	NA	NA	NA	NA	NA	NA	NA	NA	NA	08h	FALSE
ENSG00000214211.2	CTAGE14P	processed_pseudogene	08h_vs_00h	non-coding	NA	NA	NA	0	NA	NA	0	NA	NA	NA	NA	NA	NA	NA	NA	NA	NA	08h	FALSE
ENSG00000214212.9	C19orf38	protein_coding	08h_vs_00h	protein_coding	0	0	NA	0.342022379937537	0.238958990765279	NA	0	NA	NA	0.440505493780428	NA	NA	NA	NA	NA	NA	0.424582579458517	08h	FALSE
ENSG00000214222.2	TUBBP2	processed_pseudogene	08h_vs_00h	non-coding	NA	NA	NA	20.9380442083481	-0.562384793492091	0.30876205038726	1.089425875082	-3.18166912161485	NA	-2.33135023127406	NA	NA	NA	NA	0.839499508880302	NA	NA	08h	FALSE
ENSG00000214226.9	C17orf67	protein_coding	08h_vs_00h	protein_coding	0	0	NA	25.7015424010691	-0.187060841939304	0.749759686555728	2.20358773184758	-0.493632413032253	0.845470954980391	-0.150339508502719	NA	1	NA	NA	0.118118787456251	NA	0.981307235172532	08h	FALSE
ENSG00000214237.11	MINDY4B	protein_coding	08h_vs_00h	protein_coding	0	0	NA	0	NA	NA	0	NA	NA	NA	NA	NA	NA	NA	NA	NA	NA	08h	FALSE
ENSG00000214245.3	PUDPP3	processed_pseudogene	08h_vs_00h	non-coding	NA	NA	NA	0	NA	NA	0	NA	NA	NA	NA	NA	NA	NA	NA	NA	NA	08h	FALSE
ENSG00000214248.3	ENSG00000214248	lncRNA	08h_vs_00h	non-coding	NA	NA	NA	3.1324499851514	-0.221462596052734	0.902547797066059	0.272662753069227	-1.39467198309099	NA	-1.31169126131533	NA	NA	NA	NA	0.570642367352616	NA	NA	08h	FALSE
ENSG00000214249.3	CTAGE11P	processed_pseudogene	08h_vs_00h	non-coding	NA	NA	NA	8.78880325036577	6.71035352726582	1.60020611157639e-06	0	NA	NA	-6.03051892991794	NA	NA	NA	NA	NA	NA	NA	08h	FALSE
ENSG00000214252.4	AZGP1P2	transcribed_unprocessed_pseudogene	08h_vs_00h	non-coding	NA	NA	NA	0	NA	NA	0	NA	NA	NA	NA	NA	NA	NA	NA	NA	NA	08h	FALSE
ENSG00000214253.9	FIS1	protein_coding	08h_vs_00h	protein_coding	0	0	NA	323.278712755362	0.22750373293958	0.0984379694062115	211.405484933543	0.227514761223049	0.579474010802658	-0.0364845210623489	0.999680888765154	1	1	NA	0.741860249662779	0.554725951948379	0.679681497991617	08h	FALSE
ENSG00000214254.3	ENSG00000214254	processed_pseudogene	08h_vs_00h	non-coding	NA	NA	NA	0	NA	NA	0	NA	NA	NA	NA	NA	NA	NA	NA	NA	NA	08h	FALSE
ENSG00000214255.5	RPS2P6	processed_pseudogene	08h_vs_00h	non-coding	NA	NA	NA	0	NA	NA	0	NA	NA	NA	NA	NA	NA	NA	NA	NA	NA	08h	FALSE
ENSG00000214259.3	RPL10AP12	processed_pseudogene	08h_vs_00h	non-coding	NA	NA	NA	0	NA	NA	0	NA	NA	NA	NA	NA	NA	NA	NA	NA	NA	08h	FALSE
ENSG00000214262.5	ANKRD36BP1	transcribed_processed_pseudogene	08h_vs_00h	non-coding	NA	NA	NA	0	NA	NA	0	NA	NA	NA	NA	NA	NA	NA	NA	NA	NA	08h	FALSE
ENSG00000214263.2	RPSAP53	processed_pseudogene	08h_vs_00h	non-coding	NA	NA	NA	10.1035787828515	1.93050836707664	0.0126640053048462	26.7634774568876	0.878286863384222	0.114931314394349	-1.03119874931324	NA	NA	NA	NA	NA	NA	NA	08h	FALSE
ENSG00000214264.4	KCTD9P4	processed_pseudogene	08h_vs_00h	non-coding	NA	NA	NA	0.456563361898117	-2.20419006618138	NA	0.313623821644682	1.28960000813632	NA	3.4971029898297	NA	NA	NA	NA	NA	NA	NA	08h	FALSE
ENSG00000214266.2	STARP1	processed_pseudogene	08h_vs_00h	non-coding	NA	NA	NA	0	NA	NA	0	NA	NA	NA	NA	NA	NA	NA	NA	NA	NA	08h	FALSE
ENSG00000214268.2	RPS3AP33	processed_pseudogene	08h_vs_00h	non-coding	NA	NA	NA	0	NA	NA	0	NA	NA	NA	NA	NA	NA	NA	NA	NA	NA	08h	FALSE
ENSG00000214269.3	LGMNP1	processed_pseudogene	08h_vs_00h	non-coding	NA	NA	NA	1.03666763496468	2.44906499877203	0.387220154147434	2.1983190123035	0.917508977918024	0.668498957500136	-1.52084603965882	NA	NA	NA	NA	NA	NA	NA	08h	FALSE
ENSG00000214273.4	AGGF1P1	processed_pseudogene	08h_vs_00h	non-coding	NA	NA	NA	0	NA	NA	0	NA	NA	NA	NA	NA	NA	NA	NA	NA	NA	08h	FALSE
ENSG00000214278.4	ENSG00000214278	processed_pseudogene	08h_vs_00h	non-coding	NA	NA	NA	0	NA	NA	0	NA	NA	NA	NA	NA	NA	NA	NA	NA	NA	08h	FALSE
ENSG00000214279.13	SCART1	protein_coding	08h_vs_00h	protein_coding	0	0	NA	1.306605361478	-0.506714127697672	0.84056146921221	0	NA	NA	1.18733890290943	NA	NA	NA	NA	NA	NA	NA	08h	FALSE
ENSG00000214280.3	DTWD1P1	processed_pseudogene	08h_vs_00h	non-coding	NA	NA	NA	0	NA	NA	0.0791131613101669	-0.24663865519385	NA	-0.473069455653637	NA	NA	NA	NA	NA	NA	NA	08h	FALSE
ENSG00000214281.3	HMGN2P39	processed_pseudogene	08h_vs_00h	non-coding	NA	NA	NA	0	NA	NA	0.088541243306253	1.66798244791632	NA	1.45528793753025	NA	NA	NA	NA	NA	NA	NA	08h	FALSE
ENSG00000214282.3	KRT8P14	processed_pseudogene	08h_vs_00h	non-coding	NA	NA	NA	0.15745726824174	-0.722827454822517	NA	0	NA	NA	1.4022461394292	NA	NA	NA	NA	NA	NA	NA	08h	FALSE
ENSG00000214283.4	RAD51AP1P1	processed_pseudogene	08h_vs_00h	non-coding	NA	NA	NA	0	NA	NA	0.0995936955978945	1.74982553799779	NA	1.53247298185455	NA	NA	NA	NA	NA	NA	NA	08h	FALSE
ENSG00000214285.3	NPS	protein_coding	08h_vs_00h	protein_coding	0	0	NA	0	NA	NA	0	NA	NA	NA	NA	NA	NA	NA	NA	NA	NA	08h	FALSE
ENSG00000214286.2	PDCL3P3	processed_pseudogene	08h_vs_00h	non-coding	NA	NA	NA	0	NA	NA	0.423850052539093	1.12184771168926	NA	0.904091716294458	NA	NA	NA	NA	NA	NA	NA	08h	FALSE
ENSG00000214288.4	HMGB3P13	processed_pseudogene	08h_vs_00h	non-coding	NA	NA	NA	0	NA	NA	0	NA	NA	NA	NA	NA	NA	NA	NA	NA	NA	08h	FALSE
ENSG00000214290.9	POU2AF3	protein_coding	08h_vs_00h	protein_coding	0	0	NA	0	NA	NA	0	NA	NA	NA	NA	NA	NA	NA	NA	NA	NA	08h	FALSE
ENSG00000214293.12	APTR	lncRNA	08h_vs_00h	non-coding	NA	NA	NA	23.9770911436888	0.943782670680641	0.0453679215929174	11.8372433500865	1.274799949153	0.089623051174997	0.318920690085501	NA	1	NA	NA	0.721651698523601	0.63141417220389	0.689107756954512	08h	FALSE
ENSG00000214295.4	FOXO1B	processed_pseudogene	08h_vs_00h	non-coding	NA	NA	NA	0.537108228711512	2.67850686267928	NA	0.088541243306253	1.66798244791632	NA	-0.981554964668776	NA	NA	NA	NA	NA	NA	NA	08h	FALSE
ENSG00000214297.3	ALDOAP2	processed_pseudogene	08h_vs_00h	non-coding	NA	NA	NA	0.153783153522775	-0.722827454822517	NA	2.66303598273305	-0.565669230220689	0.816089218914569	0.189336610501123	NA	NA	NA	NA	NA	NA	NA	08h	FALSE
ENSG00000214298.3	MRPS21P6	processed_pseudogene	08h_vs_00h	non-coding	NA	NA	NA	0	NA	NA	0	NA	NA	NA	NA	NA	NA	NA	NA	NA	NA	08h	FALSE
ENSG00000214300.8	SPDYE3	protein_coding	08h_vs_00h	protein_coding	0	0	NA	0	NA	NA	0	NA	NA	NA	NA	NA	NA	NA	NA	NA	NA	08h	FALSE
ENSG00000214301.4	MAF1P1	processed_pseudogene	08h_vs_00h	non-coding	NA	NA	NA	0	NA	NA	0	NA	NA	NA	NA	NA	NA	NA	NA	NA	NA	08h	FALSE
ENSG00000214305.4	Metazoa_SRP	misc_RNA	08h_vs_00h	non-coding	NA	NA	NA	0	NA	NA	0	NA	NA	NA	NA	NA	NA	NA	NA	NA	NA	08h	FALSE
ENSG00000214309.5	MBLAC1	protein_coding	08h_vs_00h	protein_coding	0	0	NA	6.14105306078447	-0.860624141335356	0.437095603608609	3.19480042059192	-1.14757960465347	0.565222012575624	-0.368359135834959	NA	1	NA	NA	0.533231329087718	NA	NA	08h	FALSE
ENSG00000214313.11	AZGP1P1	transcribed_unprocessed_pseudogene	08h_vs_00h	non-coding	NA	NA	NA	0	NA	NA	0	NA	NA	NA	NA	NA	NA	NA	NA	NA	NA	08h	FALSE
ENSG00000214318.3	ATP5MC1P6	processed_pseudogene	08h_vs_00h	non-coding	NA	NA	NA	0	NA	NA	0	NA	NA	NA	NA	NA	NA	NA	NA	NA	NA	08h	FALSE
ENSG00000214319.2	CXADRP1	processed_pseudogene	08h_vs_00h	non-coding	NA	NA	NA	0	NA	NA	0	NA	NA	NA	NA	NA	NA	NA	NA	NA	NA	08h	FALSE
ENSG00000214321.3	CBX1P4	processed_pseudogene	08h_vs_00h	non-coding	NA	NA	NA	0	NA	NA	0.177082486612506	2.24719070794214	NA	2.02976408837282	NA	NA	NA	NA	NA	NA	NA	08h	FALSE
ENSG00000214322.3	CBX1P2	processed_pseudogene	08h_vs_00h	non-coding	NA	NA	NA	0.15745726824174	-0.722827454822517	NA	0	NA	NA	1.4022461394292	NA	NA	NA	NA	NA	NA	NA	08h	FALSE
ENSG00000214324.5	PRR23E	protein_coding	08h_vs_00h	protein_coding	0	0	NA	0	NA	NA	0	NA	NA	NA	NA	NA	NA	NA	NA	NA	NA	08h	FALSE
ENSG00000214326.2	RPL31P1	processed_pseudogene	08h_vs_00h	non-coding	NA	NA	NA	0	NA	NA	0	NA	NA	NA	NA	NA	NA	NA	NA	NA	NA	08h	FALSE
ENSG00000214329.8	SLC9B1P2	transcribed_unprocessed_pseudogene	08h_vs_00h	non-coding	NA	NA	NA	0	NA	NA	0	NA	NA	NA	NA	NA	NA	NA	NA	NA	NA	08h	FALSE
ENSG00000214330.4	ABCD1P5	unprocessed_pseudogene	08h_vs_00h	non-coding	NA	NA	NA	0	NA	NA	0	NA	NA	NA	NA	NA	NA	NA	NA	NA	NA	08h	FALSE
ENSG00000214335.3	CTAGE16P	processed_pseudogene	08h_vs_00h	non-coding	NA	NA	NA	0	NA	NA	0	NA	NA	NA	NA	NA	NA	NA	NA	NA	NA	08h	FALSE
ENSG00000214336.5	FOXI3	protein_coding	08h_vs_00h	protein_coding	0	0	NA	0.30756630704555	-1.63224910567816	NA	0	NA	NA	2.30926139471161	NA	NA	NA	NA	NA	NA	NA	08h	FALSE
ENSG00000214342.2	ATP5PBP2	processed_pseudogene	08h_vs_00h	non-coding	NA	NA	NA	0	NA	NA	0.088541243306253	1.66798244791632	NA	1.45528793753025	NA	NA	NA	NA	NA	NA	NA	08h	FALSE
ENSG00000214351.5	OR1X5P	unprocessed_pseudogene	08h_vs_00h	non-coding	NA	NA	NA	0	NA	NA	0	NA	NA	NA	NA	NA	NA	NA	NA	NA	NA	08h	FALSE
ENSG00000214353.8	VAC14-AS1	lncRNA	08h_vs_00h	non-coding	NA	NA	NA	0.822934156125824	-0.383860615578819	NA	0.0791131613101669	-0.24663865519385	NA	0.149660252820879	NA	NA	NA	NA	NA	NA	NA	08h	FALSE
ENSG00000214354.3	PAFAH1B1P1	processed_pseudogene	08h_vs_00h	non-coding	NA	NA	NA	0.342022379937537	0.238958990765279	NA	0.088541243306253	1.66798244791632	NA	1.45525991383729	NA	NA	NA	NA	NA	NA	NA	08h	FALSE
ENSG00000214357.9	NEURL1B	protein_coding	08h_vs_00h	protein_coding	0	0	NA	65.9224154535592	-4.88948325264686	3.51065912305891e-24	13.6851652562856	-5.08184016242211	0.000314258653652837	-0.355480175642727	0.999680888765154	1	NA	NA	0.893944910081028	NA	0.549127419810865	08h	FALSE
ENSG00000214359.3	RPL18P10	processed_pseudogene	08h_vs_00h	non-coding	NA	NA	NA	0	NA	NA	0	NA	NA	NA	NA	NA	NA	NA	NA	NA	NA	08h	FALSE
ENSG00000214360.5	EFCAB9	protein_coding	08h_vs_00h	protein_coding	0	0	NA	0	NA	NA	0	NA	NA	NA	NA	NA	NA	NA	NA	NA	NA	08h	FALSE
ENSG00000214362.2	RPS3AP36	processed_pseudogene	08h_vs_00h	non-coding	NA	NA	NA	0.316687643661227	0.238958337138168	NA	0.114436430448893	-0.390185467471521	NA	-0.617007371770351	NA	NA	NA	NA	NA	NA	NA	08h	FALSE
ENSG00000214366.4	EIF4EP5	processed_pseudogene	08h_vs_00h	non-coding	NA	NA	NA	0.500186675296991	1.08540993655529	NA	0	NA	NA	-0.40167362360183	NA	NA	NA	NA	NA	NA	NA	08h	FALSE
ENSG00000214367.10	HAUS3	protein_coding	08h_vs_00h	protein_coding	0	0	NA	140.562616817857	0.50452017614154	0.0109572121119714	115.422073713068	0.735168705031386	0.169778994192746	0.297443422486712	0.999680888765154	0.806845470594555	0.826131909539628	NA	0.000186534028937387	0.788154094213047	0.946205754615811	08h	FALSE
ENSG00000214369.2	CYB5AP2	processed_pseudogene	08h_vs_00h	non-coding	NA	NA	NA	0	NA	NA	0	NA	NA	NA	NA	NA	NA	NA	NA	NA	NA	08h	FALSE
ENSG00000214374.2	RPLP2P1	processed_pseudogene	08h_vs_00h	non-coding	NA	NA	NA	0	NA	NA	0.424590177142263	-0.217861003586907	NA	-0.468313769751947	NA	NA	NA	NA	NA	NA	NA	08h	FALSE
ENSG00000214376.6	VSTM5	protein_coding	08h_vs_00h	protein_coding	0	0	NA	0.475210991963	-0.60775216025716	NA	0	NA	NA	1.27797180247934	NA	NA	NA	NA	NA	NA	NA	08h	FALSE
ENSG00000214380.4	NFYBP1	processed_pseudogene	08h_vs_00h	non-coding	NA	NA	NA	0	NA	NA	0	NA	NA	NA	NA	NA	NA	NA	NA	NA	NA	08h	FALSE
ENSG00000214381.7	LINC00488	lncRNA	08h_vs_00h	non-coding	NA	NA	NA	0	NA	NA	0	NA	NA	NA	NA	NA	NA	NA	NA	NA	NA	08h	FALSE
ENSG00000214389.2	RPS3AP26	processed_pseudogene	08h_vs_00h	non-coding	NA	NA	NA	1.73094571540668	2.24542900827429	0.276351415945059	0.0791131613101669	-0.24663865519385	NA	-2.50191285834982	NA	NA	NA	NA	NA	NA	NA	08h	FALSE
ENSG00000214391.3	TUBAP2	processed_pseudogene	08h_vs_00h	non-coding	NA	NA	NA	34.7371660212265	-0.138969033609658	0.789198554372649	9.08320740600954	-1.0519017001322	0.424881403174359	-1.00720764337431	NA	NA	NA	NA	NA	NA	NA	08h	FALSE
ENSG00000214401.7	KANSL1-AS1	lncRNA	08h_vs_00h	non-coding	NA	NA	NA	12.2877281575096	0.925478222397397	0.178047538798972	2.91615894602443	2.41403562765109	0.363481937391089	0.953499344359699	NA	1	NA	NA	0.965292737377246	NA	0.397032090051593	08h	FALSE
ENSG00000214402.7	LCNL1	protein_coding	08h_vs_00h	protein_coding	0	0	NA	0	NA	NA	0	NA	NA	NA	NA	NA	NA	NA	NA	NA	NA	08h	FALSE
ENSG00000214405.3	RAP1BP2	processed_pseudogene	08h_vs_00h	non-coding	NA	NA	NA	0	NA	NA	0	NA	NA	NA	NA	NA	NA	NA	NA	NA	NA	08h	FALSE
ENSG00000214407.4	RDUR	lncRNA	08h_vs_00h	non-coding	NA	NA	NA	11.6597945356578	-0.675471422404466	0.381042293869338	2.03238603900886	-0.901646913434298	0.673139617454378	-0.21955543881704	NA	NA	NA	NA	0.95094073908604	NA	0.693440538687974	08h	FALSE
ENSG00000214413.9	BBIP1	protein_coding	08h_vs_00h	protein_coding	0	0	NA	140.858726761414	0.0911195962577668	0.719955918562627	49.5916952902298	-0.0451259508301401	0.963676040363573	-0.0539365261987998	0.999680888765154	1	1	NA	0.0103562566942593	0.426615023401443	0.614732494920294	08h	FALSE
ENSG00000214414.9	TRIM77	protein_coding	08h_vs_00h	protein_coding	0	0	NA	0	NA	NA	0	NA	NA	NA	NA	NA	NA	NA	NA	NA	NA	08h	FALSE
ENSG00000214415.4	GNAT3	protein_coding	08h_vs_00h	protein_coding	0	0	NA	0	NA	NA	0	NA	NA	NA	NA	NA	NA	NA	NA	NA	NA	08h	FALSE
ENSG00000214417.4	KRT18P13	processed_pseudogene	08h_vs_00h	non-coding	NA	NA	NA	0	NA	NA	0	NA	NA	NA	NA	NA	NA	NA	NA	NA	NA	08h	FALSE
ENSG00000214424.5	FAM149B1P1	processed_pseudogene	08h_vs_00h	non-coding	NA	NA	NA	0	NA	NA	0.293143287356954	0.0354548409527549	NA	-0.147324268924631	NA	NA	NA	NA	NA	NA	NA	08h	FALSE
ENSG00000214428.3	NPM1P10	processed_pseudogene	08h_vs_00h	non-coding	NA	NA	NA	0	NA	NA	0.158226322620334	-0.831244618358635	NA	-1.05895267123458	NA	NA	NA	NA	NA	NA	NA	08h	FALSE
ENSG00000214429.3	CYCSP6	transcribed_processed_pseudogene	08h_vs_00h	non-coding	NA	NA	NA	0	NA	NA	0	NA	NA	NA	NA	NA	NA	NA	NA	NA	NA	08h	FALSE
ENSG00000214432.10	VPS33B-DT	lncRNA	08h_vs_00h	non-coding	NA	NA	NA	2.12561184055628	0.0344182659532738	0.985995553235337	0	NA	NA	0.640536514406579	NA	NA	NA	NA	NA	NA	1	08h	FALSE
ENSG00000214434.2	NIFKP1	processed_pseudogene	08h_vs_00h	non-coding	NA	NA	NA	0.171364703527625	1.20072589681997	NA	0	NA	NA	-0.521207128092668	NA	NA	NA	NA	NA	NA	NA	08h	FALSE
ENSG00000214435.9	AS3MT	protein_coding	08h_vs_00h	protein_coding	0	0	NA	0	NA	NA	0	NA	NA	NA	NA	NA	NA	NA	NA	NA	NA	08h	FALSE
ENSG00000214455.4	RCN1P2	processed_pseudogene	08h_vs_00h	non-coding	NA	NA	NA	53.2175850874841	0.302935111927253	0.424443237676734	30.6567113634155	-0.131700707453244	0.919795336468707	-0.322666440023412	0.999680888765154	NA	NA	NA	NA	NA	NA	08h	FALSE
ENSG00000214456.8	PLIN5	protein_coding	08h_vs_00h	protein_coding	0	0	NA	0	NA	NA	0	NA	NA	NA	NA	NA	NA	NA	NA	NA	NA	08h	FALSE
ENSG00000214457.3	RPL7P29	processed_pseudogene	08h_vs_00h	non-coding	NA	NA	NA	0	NA	NA	0.0791131613101669	-0.24663865519385	NA	-0.473069455653637	NA	NA	NA	NA	NA	NA	NA	08h	FALSE
ENSG00000214460.3	TPT1P6	processed_pseudogene	08h_vs_00h	non-coding	NA	NA	NA	5.50785843633839	0.331235397424205	0.799073405068299	0.178706856908061	0.836570515415406	NA	0.301888904662162	NA	NA	NA	NA	NA	NA	NA	08h	FALSE
ENSG00000214465.3	SMARCE1P6	processed_pseudogene	08h_vs_00h	non-coding	NA	NA	NA	0.182871762591944	1.20072589681997	NA	0.0995936955978945	1.74982553799779	NA	0.570734600172516	NA	NA	NA	NA	NA	NA	NA	08h	FALSE
ENSG00000214484.3	RPSAP28	processed_pseudogene	08h_vs_00h	non-coding	NA	NA	NA	0	NA	NA	0	NA	NA	NA	NA	NA	NA	NA	NA	NA	NA	08h	FALSE
ENSG00000214485.6	RPL7P1	processed_pseudogene	08h_vs_00h	non-coding	NA	NA	NA	1.89657578052633	1.64495786338988	0.439614939787467	0.16765440461642	0.75472698703906	NA	-0.952151202296052	NA	NA	NA	NA	NA	NA	NA	08h	FALSE
ENSG00000214487.3	OR7E148P	unprocessed_pseudogene	08h_vs_00h	non-coding	NA	NA	NA	0.153783153522775	-0.722827454822517	NA	0	NA	NA	1.4022461394292	NA	NA	NA	NA	NA	NA	NA	08h	FALSE
ENSG00000214491.9	SEC14L6	protein_coding	08h_vs_00h	protein_coding	0	0	NA	0.494112184356459	-0.680476065752255	NA	0	NA	NA	1.36585759080162	NA	NA	NA	NA	NA	NA	NA	08h	FALSE
ENSG00000214510.10	SPINK13	protein_coding	08h_vs_00h	protein_coding	0	0	NA	0	NA	NA	0	NA	NA	NA	NA	NA	NA	NA	NA	NA	NA	08h	FALSE
ENSG00000214511.4	HIGD1C	protein_coding	08h_vs_00h	protein_coding	0	0	NA	0	NA	NA	0	NA	NA	NA	NA	NA	NA	NA	NA	NA	NA	08h	FALSE
ENSG00000214513.4	NOTO	protein_coding	08h_vs_00h	protein_coding	0	0	NA	0	NA	NA	0	NA	NA	NA	NA	NA	NA	NA	NA	NA	NA	08h	FALSE
ENSG00000214514.9	KRT42P	transcribed_unprocessed_pseudogene	08h_vs_00h	non-coding	NA	NA	NA	0	NA	NA	0	NA	NA	NA	NA	NA	NA	NA	NA	NA	NA	08h	FALSE
ENSG00000214517.10	PPME1	protein_coding	08h_vs_00h	protein_coding	0	0	NA	834.9350285956	1.05921433273089	4.24225365392256e-35	650.154732928314	0.721700027820662	0.32588528004456	-0.328527893941023	0.999680888765154	0.780629066901527	0.785379909384797	0.501853067494888	0.475819504319244	0.572630242614834	4.21423573310961e-07	08h	FALSE
ENSG00000214518.4	KRTAP2-2	protein_coding	08h_vs_00h	protein_coding	0	0	NA	0	NA	NA	0	NA	NA	NA	NA	NA	NA	NA	NA	NA	NA	08h	FALSE
ENSG00000214525.4	ENSG00000214525	processed_pseudogene	08h_vs_00h	non-coding	NA	NA	NA	0	NA	NA	0	NA	NA	NA	NA	NA	NA	NA	NA	NA	NA	08h	FALSE
ENSG00000214526.3	RPS10P30	processed_pseudogene	08h_vs_00h	non-coding	NA	NA	NA	0	NA	NA	0	NA	NA	NA	NA	NA	NA	NA	NA	NA	NA	08h	FALSE
ENSG00000214530.10	STARD10	protein_coding	08h_vs_00h	protein_coding	0	0	NA	19.8084959209007	-0.176605309580292	0.798847535044738	6.20435300635578	1.51457342460299	0.391246137960231	1.3022713343382	NA	1	NA	NA	0.315132671993428	NA	NA	08h	FALSE
ENSG00000214533.3	KRT18P33	processed_pseudogene	08h_vs_00h	non-coding	NA	NA	NA	0	NA	NA	0	NA	NA	NA	NA	NA	NA	NA	NA	NA	NA	08h	FALSE
ENSG00000214534.6	ZNF705EP	transcribed_unprocessed_pseudogene	08h_vs_00h	DUX4_targets	NA	NA	NA	1502.32630542913	8.09566136595955	1.49506141288683e-228	128.343436033227	6.85437862307587	1.09197464238183e-19	-1.16874022776568	0.885242503319532	0.76686206056945	1	1	0.486149810975207	0.918526862506825	0.590575876823612	08h	FALSE
ENSG00000214535.3	RPS15AP1	processed_pseudogene	08h_vs_00h	non-coding	NA	NA	NA	6.27427360622591	0.958621024956539	0.359396843375235	0.188134938904147	2.29778677004076	NA	1.22473279496663	NA	NA	NA	NA	NA	NA	NA	08h	FALSE
ENSG00000214546.5	ENSG00000214546	lncRNA	08h_vs_00h	non-coding	NA	NA	NA	0.145322940133601	-0.722827454822517	NA	0	NA	NA	1.4022461394292	NA	NA	NA	NA	NA	NA	NA	08h	FALSE
ENSG00000214549.2	SDHCP2	processed_pseudogene	08h_vs_00h	non-coding	NA	NA	NA	0	NA	NA	0	NA	NA	NA	NA	NA	NA	NA	NA	NA	NA	08h	FALSE
ENSG00000214552.4	COPS8P2	processed_pseudogene	08h_vs_00h	non-coding	NA	NA	NA	1.26170830958172	-1.34447216572764	0.618165924050564	3.28678161620051	-0.571407563263629	0.7628389151639	0.785142485082275	NA	NA	NA	NA	NA	NA	NA	08h	FALSE
ENSG00000214558.5	ZC3H11C	protein_coding	08h_vs_00h	protein_coding	0	0	NA	2.69985581324977	0.631150731413146	0.748070438694822	0	NA	NA	0.0414839205334981	NA	NA	NA	NA	NA	NA	NA	08h	FALSE
ENSG00000214559.3	ENSG00000214559	lncRNA	08h_vs_00h	non-coding	NA	NA	NA	0.171364703527625	1.20072589681997	NA	2.37981704094004	2.31651867515491	0.584432258385343	1.25724033346819	NA	1	1	NA	NA	NA	0.877179891831818	08h	FALSE
ENSG00000214560.4	RPL21P41	processed_pseudogene	08h_vs_00h	non-coding	NA	NA	NA	0	NA	NA	0.088541243306253	1.66798244791632	NA	1.45528793753025	NA	NA	NA	NA	NA	NA	NA	08h	FALSE
ENSG00000214561.3	RBBP4P4	processed_pseudogene	08h_vs_00h	non-coding	NA	NA	NA	0.15745726824174	-0.722827454822517	NA	0.158226322620334	-0.831244618358635	NA	-0.0972374408188192	NA	NA	NA	NA	NA	NA	NA	08h	FALSE
ENSG00000214562.15	NUTM2D	protein_coding	08h_vs_00h	protein_coding	0	0	NA	0.637454358874948	-1.23373194042877	NA	0	NA	NA	1.90909600158334	NA	NA	NA	NA	NA	NA	NA	08h	FALSE
ENSG00000214563.2	GAPDHP15	processed_pseudogene	08h_vs_00h	non-coding	NA	NA	NA	0	NA	NA	0	NA	NA	NA	NA	NA	NA	NA	NA	NA	NA	08h	FALSE
ENSG00000214575.10	CPEB1	protein_coding	08h_vs_00h	protein_coding	0	0	NA	0.483671205352173	-0.639460732992975	NA	0.19354959175906	-1.01641244843698	NA	-0.375422780803374	NA	NA	NA	NA	NA	NA	NA	08h	FALSE
ENSG00000214578.5	HMGN2P15	processed_pseudogene	08h_vs_00h	non-coding	NA	NA	NA	0	NA	NA	0	NA	NA	NA	NA	NA	NA	NA	NA	NA	NA	08h	FALSE
ENSG00000214581.7	ZNF971P	transcribed_processed_pseudogene	08h_vs_00h	non-coding	NA	NA	NA	0	NA	NA	0	NA	NA	NA	NA	NA	NA	NA	NA	NA	NA	08h	FALSE
ENSG00000214584.3	PGGT1BP2	processed_pseudogene	08h_vs_00h	non-coding	NA	NA	NA	0	NA	NA	0	NA	NA	NA	NA	NA	NA	NA	NA	NA	NA	08h	FALSE
ENSG00000214593.3	ENSG00000214593	processed_pseudogene	08h_vs_00h	non-coding	NA	NA	NA	0.793845547056655	-1.68228447332097	NA	0	NA	NA	2.36747804460776	NA	NA	NA	NA	NA	NA	NA	08h	FALSE
ENSG00000214595.13	EML6	protein_coding	08h_vs_00h	protein_coding	0	0	NA	1.27751675240883	-1.36216584180906	0.590435912346932	0.4961209611121	0.0272417125440331	NA	1.29621365449899	NA	NA	NA	NA	NA	NA	NA	08h	FALSE
ENSG00000214602.3	CTBP2P5	processed_pseudogene	08h_vs_00h	non-coding	NA	NA	NA	0	NA	NA	0	NA	NA	NA	NA	NA	NA	NA	NA	NA	NA	08h	FALSE
ENSG00000214604.3	NPM1P36	processed_pseudogene	08h_vs_00h	non-coding	NA	NA	NA	0	NA	NA	0	NA	NA	NA	NA	NA	NA	NA	NA	NA	NA	08h	FALSE
ENSG00000214607.2	ADAM24P	unprocessed_pseudogene	08h_vs_00h	non-coding	NA	NA	NA	0	NA	NA	0	NA	NA	NA	NA	NA	NA	NA	NA	NA	NA	08h	FALSE
ENSG00000214612.3	RPS19P1	processed_pseudogene	08h_vs_00h	non-coding	NA	NA	NA	2.95397856480589	-0.391015786358644	0.825140749723321	2.41190284518665	-1.02929776697154	0.607693974440567	-0.633576761162378	NA	NA	NA	NA	NA	NA	NA	08h	FALSE
ENSG00000214614.3	ENSG00000214614	lncRNA	08h_vs_00h	non-coding	NA	NA	NA	0	NA	NA	0	NA	NA	NA	NA	NA	NA	NA	NA	NA	NA	08h	FALSE
ENSG00000214617.10	SLC6A10P	transcribed_unprocessed_pseudogene	08h_vs_00h	non-coding	NA	NA	NA	0	NA	NA	0	NA	NA	NA	NA	NA	NA	NA	NA	NA	NA	08h	FALSE
ENSG00000214626.2	POLR3DP1	processed_pseudogene	08h_vs_00h	non-coding	NA	NA	NA	0.184565111695797	1.20072589681997	NA	0.0995936955978945	1.74982553799779	NA	0.570734600172516	NA	NA	NA	NA	NA	NA	NA	08h	FALSE
ENSG00000214628.3	NDUFB5P2	processed_pseudogene	08h_vs_00h	non-coding	NA	NA	NA	0	NA	NA	0	NA	NA	NA	NA	NA	NA	NA	NA	NA	NA	08h	FALSE
ENSG00000214629.3	RPSAP6	processed_pseudogene	08h_vs_00h	non-coding	NA	NA	NA	3.00221611893912	5.16524588674956	0.00324766264500813	0.532871830133073	2.24709451592036	NA	-2.90103749641903	NA	NA	NA	NA	NA	NA	NA	08h	FALSE
ENSG00000214641.3	RPS15AP20	processed_pseudogene	08h_vs_00h	non-coding	NA	NA	NA	0	NA	NA	0.245883320234201	-0.390185497677069	NA	-0.61697586674393	NA	NA	NA	NA	NA	NA	NA	08h	FALSE
ENSG00000214642.1	DEFB113	protein_coding	08h_vs_00h	protein_coding	0	0	NA	0	NA	NA	0	NA	NA	NA	NA	NA	NA	NA	NA	NA	NA	08h	FALSE
ENSG00000214643.8	DEFB133	transcribed_unprocessed_pseudogene	08h_vs_00h	non-coding	NA	NA	NA	0	NA	NA	0	NA	NA	NA	NA	NA	NA	NA	NA	NA	NA	08h	FALSE
ENSG00000214646.9	COMMD4P1	transcribed_unprocessed_pseudogene	08h_vs_00h	non-coding	NA	NA	NA	0	NA	NA	0.088541243306253	1.66798244791632	NA	1.45528793753025	NA	NA	NA	NA	NA	NA	NA	08h	FALSE
ENSG00000214650.4	ENSG00000214650	lncRNA	08h_vs_00h	non-coding	NA	NA	NA	0	NA	NA	0	NA	NA	NA	NA	NA	NA	NA	NA	NA	NA	08h	FALSE
ENSG00000214651.4	ENSG00000214651	processed_pseudogene	08h_vs_00h	non-coding	NA	NA	NA	0	NA	NA	0	NA	NA	NA	NA	NA	NA	NA	NA	NA	NA	08h	FALSE
ENSG00000214652.7	ZNF727	protein_coding	08h_vs_00h	protein_coding	0	0	NA	0.340329030833684	0.23895894998377	NA	0	NA	NA	0.440505493780427	NA	NA	NA	NA	NA	NA	NA	08h	FALSE
ENSG00000214653.4	HNRNPA3P3	processed_pseudogene	08h_vs_00h	non-coding	NA	NA	NA	0.182871762591944	1.20072589681997	NA	0.257820018218228	0.25196538687944	NA	-0.928747039004325	NA	NA	NA	NA	NA	NA	NA	08h	FALSE
ENSG00000214654.9	B3GALT9	protein_coding	08h_vs_00h	protein_coding	0	0	NA	29.0973609957479	-1.20561915176855	0.00523575905971126	7.40905908121122	-0.773552123692675	0.513516074689875	0.526090107512414	NA	1	NA	NA	0.819652129075739	NA	0.925389003260072	08h	FALSE
ENSG00000214655.11	ZSWIM8	protein_coding	08h_vs_00h	protein_coding	0	0	NA	241.092365728767	-0.275351012639199	0.0802061289355967	149.135147945093	0.103161283150885	0.871221095482825	0.322344160220687	0.999680888765154	0.835363591088511	0.733972558648781	NA	0.205547500265394	0.641787715825286	0.374744097855827	08h	FALSE
ENSG00000214657.4	RPLP1P5	processed_pseudogene	08h_vs_00h	non-coding	NA	NA	NA	0	NA	NA	0.199187391195789	2.34641010670624	NA	2.12249762753147	NA	NA	NA	NA	NA	NA	NA	08h	FALSE
ENSG00000214659.4	KRT8P26	processed_pseudogene	08h_vs_00h	non-coding	NA	NA	NA	0	NA	NA	0	NA	NA	NA	NA	NA	NA	NA	NA	NA	NA	08h	FALSE
ENSG00000214660.6	SLC29A4P2	unprocessed_pseudogene	08h_vs_00h	non-coding	NA	NA	NA	0	NA	NA	0	NA	NA	NA	NA	NA	NA	NA	NA	NA	NA	08h	FALSE
ENSG00000214668.4	SLC29A4P1	unprocessed_pseudogene	08h_vs_00h	non-coding	NA	NA	NA	0	NA	NA	0	NA	NA	NA	NA	NA	NA	NA	NA	NA	NA	08h	FALSE
ENSG00000214669.3	ENSG00000214669	processed_pseudogene	08h_vs_00h	non-coding	NA	NA	NA	0	NA	NA	0.178706856908061	0.836570515415406	NA	0.618874124160422	NA	NA	NA	NA	NA	NA	NA	08h	FALSE
ENSG00000214671.4	RPL6P12	processed_pseudogene	08h_vs_00h	non-coding	NA	NA	NA	0	NA	NA	0	NA	NA	NA	NA	NA	NA	NA	NA	NA	NA	08h	FALSE
ENSG00000214676.4	RPL9P16	processed_pseudogene	08h_vs_00h	non-coding	NA	NA	NA	0.15745726824174	-0.722827454822517	NA	0.228872860897786	-1.18058432560951	NA	-0.437121324232245	NA	NA	NA	NA	NA	NA	NA	08h	FALSE
ENSG00000214681.4	IQCF5	protein_coding	08h_vs_00h	protein_coding	0	0	NA	0	NA	NA	0	NA	NA	NA	NA	NA	NA	NA	NA	NA	NA	08h	FALSE
ENSG00000214684.2	ANKRD49P4	processed_pseudogene	08h_vs_00h	non-coding	NA	NA	NA	0	NA	NA	0	NA	NA	NA	NA	NA	NA	NA	NA	NA	NA	08h	FALSE
ENSG00000214686.7	IQCF6	protein_coding	08h_vs_00h	protein_coding	0	0	NA	0	NA	NA	0	NA	NA	NA	NA	NA	NA	NA	NA	NA	NA	08h	FALSE
ENSG00000214688.6	C10orf105	protein_coding	08h_vs_00h	protein_coding	0	0	NA	0	NA	NA	0	NA	NA	NA	NA	NA	NA	NA	NA	NA	NA	08h	FALSE
ENSG00000214691.10	LINC01913	lncRNA	08h_vs_00h	non-coding	NA	NA	NA	0	NA	NA	0	NA	NA	NA	NA	NA	NA	NA	NA	NA	NA	08h	FALSE
ENSG00000214694.13	ARHGEF33	protein_coding	08h_vs_00h	protein_coding	0	0	NA	0.511693734361309	1.12112319951201	NA	0.16765440461642	0.75472698703906	NA	-0.388968728704665	NA	NA	NA	NA	NA	NA	0.461088682765439	08h	FALSE
ENSG00000214695.3	NPAP1P2	processed_pseudogene	08h_vs_00h	non-coding	NA	NA	NA	0	NA	NA	0	NA	NA	NA	NA	NA	NA	NA	NA	NA	NA	08h	FALSE
ENSG00000214700.6	C12orf71	protein_coding	08h_vs_00h	protein_coding	0	0	NA	0	NA	NA	0	NA	NA	NA	NA	NA	NA	NA	NA	NA	NA	08h	FALSE
ENSG00000214702.6	COMMD4P2	transcribed_unprocessed_pseudogene	08h_vs_00h	non-coding	NA	NA	NA	0	NA	NA	0	NA	NA	NA	NA	NA	NA	NA	NA	NA	NA	08h	FALSE
ENSG00000214706.12	IFRD2	protein_coding	08h_vs_00h	protein_coding	0	0	NA	196.231999131034	-0.285945599805504	0.100063066749482	42.9581916926144	-0.343990916678825	0.668444238807527	-0.195910500771782	0.999680888765154	0.647946868303317	0.995743571135189	NA	0.19573913301974	0.662710027377486	NA	08h	FALSE
ENSG00000214708.4	ENSG00000214708	lncRNA	08h_vs_00h	non-coding	NA	NA	NA	0.628994145485774	-1.21337510198791	NA	0.202977673755146	0.611176479332634	NA	1.83456964710032	NA	NA	NA	NA	NA	NA	NA	08h	FALSE
ENSG00000214711.10	CAPN14	protein_coding	08h_vs_00h	protein_coding	0	0	NA	0.336654916114718	0.238958860149806	NA	0.0995936955978945	1.74982553799779	NA	1.53244461206905	NA	NA	NA	NA	NA	NA	NA	08h	FALSE
ENSG00000214717.12	ZBED1	protein_coding	08h_vs_00h	protein_coding	0	0	NA	0	NA	NA	0	NA	NA	NA	NA	NA	NA	NA	NA	NA	NA	08h	FALSE
ENSG00000214720.4	KRT18P49	processed_pseudogene	08h_vs_00h	non-coding	NA	NA	NA	0	NA	NA	0	NA	NA	NA	NA	NA	NA	NA	NA	NA	NA	08h	FALSE
ENSG00000214725.11	CDIPTOSP	transcribed_unitary_pseudogene	08h_vs_00h	non-coding	NA	NA	NA	0	NA	NA	0	NA	NA	NA	NA	NA	NA	NA	NA	NA	NA	08h	FALSE
ENSG00000214727.2	RPL5P35	unprocessed_pseudogene	08h_vs_00h	non-coding	NA	NA	NA	0.290645880267203	-1.56291845101523	NA	0.188134938904147	2.29778677004076	NA	3.87620164438493	NA	NA	NA	NA	NA	NA	NA	08h	FALSE
ENSG00000214743.4	MRPS5P3	processed_pseudogene	08h_vs_00h	non-coding	NA	NA	NA	0	NA	NA	0	NA	NA	NA	NA	NA	NA	NA	NA	NA	NA	08h	FALSE
ENSG00000214748.2	ENSG00000214748	processed_pseudogene	08h_vs_00h	non-coding	NA	NA	NA	0.184565111695797	1.20072589681997	NA	0	NA	NA	-0.521207128092668	NA	NA	NA	NA	NA	NA	NA	08h	FALSE
ENSG00000214753.4	HNRNPUL2	protein_coding	08h_vs_00h	protein_coding	0	0	NA	201.097977112595	-0.330201262198765	0.0483088273707581	828.442643970201	0.0278150402003067	0.924810758091059	0.35845343659618	0.343430485822471	0.824404509047294	1	NA	0.214071552760306	0.709727919553737	0.611370534940754	08h	FALSE
ENSG00000214759.3	RPL36AP2	processed_pseudogene	08h_vs_00h	non-coding	NA	NA	NA	0	NA	NA	0.114436430448893	-0.390185467471521	NA	-0.61697586674393	NA	NA	NA	NA	NA	NA	NA	08h	FALSE
ENSG00000214760.3	RPL21P1	processed_pseudogene	08h_vs_00h	non-coding	NA	NA	NA	13.0416622881347	0.462445922263462	0.529894226293708	0.114436430448893	-0.390185467471521	NA	-0.744374427876116	NA	NA	NA	NA	1	NA	NA	08h	FALSE
ENSG00000214761.3	HNRNPA1P15	processed_pseudogene	08h_vs_00h	non-coding	NA	NA	NA	0.171364703527625	1.20072589681997	NA	0.278300552505956	1.43315434392794	NA	0.247156263926736	NA	NA	NA	NA	NA	NA	NA	08h	FALSE
ENSG00000214770.3	ENSG00000214770	lncRNA	08h_vs_00h	non-coding	NA	NA	NA	1.33704746711846	0.262953792321821	0.934442653935275	0	NA	NA	0.416492546666081	NA	NA	NA	NA	NA	NA	NA	08h	FALSE
ENSG00000214772.3	GUCY2C-AS1	lncRNA	08h_vs_00h	non-coding	NA	NA	NA	4.66972913595405	5.79757382700481	0.000185988115144636	2.03896458295546	4.66612049466516	0.0478406886348756	-1.23194994724594	NA	1	NA	NA	0.986661047299977	NA	0.48360658607441	08h	FALSE
ENSG00000214773.1	ENSG00000214773	lncRNA	08h_vs_00h	non-coding	NA	NA	NA	1.00143943065401	1.21515465555231	0.686273701770931	0	NA	NA	-0.532616267847053	NA	NA	NA	NA	NA	NA	NA	08h	FALSE
ENSG00000214782.8	MS4A18	protein_coding	08h_vs_00h	protein_coding	0	0	NA	0	NA	NA	0	NA	NA	NA	NA	NA	NA	NA	NA	NA	NA	08h	FALSE
ENSG00000214784.4	RPS3AP21	processed_pseudogene	08h_vs_00h	non-coding	NA	NA	NA	2.30675639986169	-0.18536215346753	0.931831054509799	0.0791131613101669	-0.24663865519385	NA	-0.0724377106659362	NA	NA	NA	NA	NA	NA	NA	08h	FALSE
ENSG00000214787.11	MS4A4E	protein_coding	08h_vs_00h	protein_coding	0	0	NA	0	NA	NA	0	NA	NA	NA	NA	NA	NA	NA	NA	NA	NA	08h	FALSE
ENSG00000214788.3	ENSG00000214788	lncRNA	08h_vs_00h	non-coding	NA	NA	NA	0	NA	NA	0	NA	NA	NA	NA	NA	NA	NA	NA	NA	NA	08h	FALSE
ENSG00000214794.4	KRT18P42	processed_pseudogene	08h_vs_00h	non-coding	NA	NA	NA	0	NA	NA	0.0791131613101669	-0.24663865519385	NA	-0.473069455653637	NA	NA	NA	NA	NA	NA	NA	08h	FALSE
ENSG00000214797.3	ENSG00000214797	lncRNA	08h_vs_00h	non-coding	NA	NA	NA	0	NA	NA	0	NA	NA	NA	NA	NA	NA	NA	NA	NA	NA	08h	FALSE
ENSG00000214803.3	ENSG00000214803	lncRNA	08h_vs_00h	non-coding	NA	NA	NA	0	NA	NA	0.0995936955978945	1.74982553799779	NA	1.53247298185455	NA	NA	NA	NA	NA	NA	NA	08h	FALSE
ENSG00000214807.2	NPM1P31	processed_pseudogene	08h_vs_00h	non-coding	NA	NA	NA	0.145322940133601	-0.722827454822517	NA	0.63788017858588	0.810542181766266	NA	1.55746404177733	NA	NA	NA	NA	NA	NA	NA	08h	FALSE
ENSG00000214810.4	CYCSP55	transcribed_processed_pseudogene	08h_vs_00h	non-coding	NA	NA	NA	0	NA	NA	0	NA	NA	NA	NA	NA	NA	NA	NA	NA	NA	08h	FALSE
ENSG00000214812.3	ARL8BP2	processed_pseudogene	08h_vs_00h	non-coding	NA	NA	NA	0	NA	NA	0.0995936955978945	1.74982553799779	NA	1.53247298185455	NA	NA	NA	NA	NA	NA	NA	08h	FALSE
ENSG00000214814.7	FER1L6	protein_coding	08h_vs_00h	protein_coding	0	0	NA	6.25365856212327	5.22157993870067	0.000446078046878397	4.8385211862672	3.9552223517926	0.0231477170532423	-1.42502839735421	NA	NA	NA	NA	NA	NA	0.574323847261004	08h	FALSE
ENSG00000214815.2	IMPDH1P3	processed_pseudogene	08h_vs_00h	non-coding	NA	NA	NA	0	NA	NA	0	NA	NA	NA	NA	NA	NA	NA	NA	NA	NA	08h	FALSE
ENSG00000214819.2	CDRT15L2	protein_coding	08h_vs_00h	protein_coding	0	0	NA	0	NA	NA	0	NA	NA	NA	NA	NA	NA	NA	NA	NA	NA	08h	FALSE
ENSG00000214820.3	MPRIPP1	processed_pseudogene	08h_vs_00h	non-coding	NA	NA	NA	1.26170830958172	-1.34447216572764	0.618165924050564	0.360319750683094	-1.54948796144647	NA	-0.0313299378190016	NA	NA	NA	NA	NA	NA	NA	08h	FALSE
ENSG00000214821.4	HMGB1P4	processed_pseudogene	08h_vs_00h	non-coding	NA	NA	NA	1.62765949320298	-0.982834809543086	0.686273701770931	0.199187391195789	2.34641010670624	NA	3.30068189768851	NA	NA	NA	NA	NA	NA	NA	08h	FALSE
ENSG00000214822.9	KRT16P3	transcribed_unprocessed_pseudogene	08h_vs_00h	non-coding	NA	NA	NA	0	NA	NA	0	NA	NA	NA	NA	NA	NA	NA	NA	NA	NA	08h	FALSE
ENSG00000214823.3	NXT1P1	processed_pseudogene	08h_vs_00h	non-coding	NA	NA	NA	0	NA	NA	0	NA	NA	NA	NA	NA	NA	NA	NA	NA	NA	08h	FALSE
ENSG00000214825.2	EI24P3	processed_pseudogene	08h_vs_00h	non-coding	NA	NA	NA	0	NA	NA	0.114436430448893	-0.390185467471521	NA	-0.61697586674393	NA	NA	NA	NA	NA	NA	NA	08h	FALSE
ENSG00000214835.3	RPL23AP6	processed_pseudogene	08h_vs_00h	non-coding	NA	NA	NA	0.145322940133601	-0.722827454822517	NA	0.47022577396946	0.942299490217431	NA	1.68502760464537	NA	NA	NA	NA	NA	NA	NA	08h	FALSE
ENSG00000214837.9	LINC01347	transcribed_unprocessed_pseudogene	08h_vs_00h	non-coding	NA	NA	NA	0	NA	NA	0	NA	NA	NA	NA	NA	NA	NA	NA	NA	NA	08h	FALSE
ENSG00000214842.6	RAD51AP2	protein_coding	08h_vs_00h	protein_coding	0	0	NA	0	NA	NA	0	NA	NA	NA	NA	NA	NA	NA	NA	NA	NA	08h	FALSE
ENSG00000214843.3	ZFYVE9P2	processed_pseudogene	08h_vs_00h	non-coding	NA	NA	NA	0	NA	NA	0	NA	NA	NA	NA	NA	NA	NA	NA	NA	NA	08h	FALSE
ENSG00000214846.4	ENSG00000214846	processed_pseudogene	08h_vs_00h	non-coding	NA	NA	NA	0.328821971769366	0.238958662223973	NA	0.0791131613101669	-0.24663865519385	NA	-0.473096077735471	NA	NA	NA	NA	NA	NA	NA	08h	FALSE
ENSG00000214851.6	LINC00612	lncRNA	08h_vs_00h	non-coding	NA	NA	NA	0	NA	NA	0.088541243306253	1.66798244791632	NA	1.45528793753025	NA	NA	NA	NA	NA	NA	NA	08h	FALSE
ENSG00000214853.5	PPIAP79	processed_pseudogene	08h_vs_00h	non-coding	NA	NA	NA	0	NA	NA	0.648048385185136	0.606252537645202	NA	0.290984216389066	NA	NA	NA	NA	NA	NA	NA	08h	FALSE
ENSG00000214855.12	APOC1P1	transcribed_unprocessed_pseudogene	08h_vs_00h	non-coding	NA	NA	NA	0	NA	NA	0	NA	NA	NA	NA	NA	NA	NA	NA	NA	NA	08h	FALSE
ENSG00000214856.12	KRT16P1	transcribed_unprocessed_pseudogene	08h_vs_00h	non-coding	NA	NA	NA	0	NA	NA	0	NA	NA	NA	NA	NA	NA	NA	NA	NA	NA	08h	FALSE
ENSG00000214857.4	SEM1P1	transcribed_processed_pseudogene	08h_vs_00h	non-coding	NA	NA	NA	0	NA	NA	0	NA	NA	NA	NA	NA	NA	NA	NA	NA	NA	08h	FALSE
ENSG00000214860.5	EVPLL	protein_coding	08h_vs_00h	protein_coding	0	0	NA	0	NA	NA	0	NA	NA	NA	NA	NA	NA	NA	NA	NA	NA	08h	FALSE
ENSG00000214866.9	DCDC2C	protein_coding	08h_vs_00h	protein_coding	0	0	NA	0.145322940133601	-0.722827454822517	NA	0	NA	NA	1.4022461394292	NA	NA	NA	NA	NA	NA	NA	08h	FALSE
ENSG00000214867.3	SRSF9P1	processed_pseudogene	08h_vs_00h	non-coding	NA	NA	NA	0	NA	NA	0	NA	NA	NA	NA	NA	NA	NA	NA	NA	NA	08h	FALSE
ENSG00000214869.5	TPM3P4	processed_pseudogene	08h_vs_00h	non-coding	NA	NA	NA	0.314914536483481	-1.66099222270235	NA	0.732576199350216	-1.44843484147257	NA	0.235667419541028	NA	NA	NA	NA	NA	NA	NA	08h	FALSE
ENSG00000214870.12	LINC02981	lncRNA	08h_vs_00h	non-coding	NA	NA	NA	4.10283339269849	5.61305604365447	0.000411935175589282	0.68610341689362	3.59858459367542	NA	-1.94460562697112	NA	NA	NA	NA	0.722489055429781	NA	0.980945313604365	08h	FALSE
ENSG00000214872.9	SMTNL1	protein_coding	08h_vs_00h	protein_coding	0	0	NA	0	NA	NA	0	NA	NA	NA	NA	NA	NA	NA	NA	NA	NA	08h	FALSE
ENSG00000214875.2	MED28P1	processed_pseudogene	08h_vs_00h	non-coding	NA	NA	NA	0.822306887082004	-0.330554672346199	NA	0	NA	NA	1.00919014496703	NA	NA	NA	NA	NA	NA	NA	08h	FALSE
ENSG00000214878.2	RPL5P31	processed_pseudogene	08h_vs_00h	non-coding	NA	NA	NA	0	NA	NA	0.16765440461642	0.75472698703906	NA	0.5416895029261	NA	NA	NA	NA	NA	NA	NA	08h	FALSE
ENSG00000214880.3	OR7E5P	unprocessed_pseudogene	08h_vs_00h	non-coding	NA	NA	NA	0	NA	NA	0	NA	NA	NA	NA	NA	NA	NA	NA	NA	NA	08h	FALSE
ENSG00000214881.4	TMEM14DP	processed_pseudogene	08h_vs_00h	non-coding	NA	NA	NA	0.69258473133814	1.72017248445281	NA	0.575234122422267	-0.30442349585399	NA	-2.11737403738653	NA	NA	NA	NA	NA	NA	NA	08h	FALSE
ENSG00000214883.4	ENSG00000214883	unprocessed_pseudogene	08h_vs_00h	non-coding	NA	NA	NA	0	NA	NA	0.245883320234201	-0.390185497677069	NA	-0.61697586674393	NA	NA	NA	NA	NA	NA	NA	08h	FALSE
ENSG00000214886.4	FAM177A1P1	processed_pseudogene	08h_vs_00h	non-coding	NA	NA	NA	0.3251478570504	0.238958566243587	NA	0	NA	NA	0.440505493780428	NA	NA	NA	NA	NA	NA	NA	08h	FALSE
ENSG00000214888.4	NPAP1P9	transcribed_unprocessed_pseudogene	08h_vs_00h	non-coding	NA	NA	NA	0	NA	NA	0	NA	NA	NA	NA	NA	NA	NA	NA	NA	NA	08h	FALSE
ENSG00000214889.3	RPS9P1	processed_pseudogene	08h_vs_00h	non-coding	NA	NA	NA	0	NA	NA	0.178706856908061	0.836570515415406	NA	0.618874124160422	NA	NA	NA	NA	NA	NA	NA	08h	FALSE
ENSG00000214890.3	ENSG00000214890	processed_pseudogene	08h_vs_00h	non-coding	NA	NA	NA	0	NA	NA	0	NA	NA	NA	NA	NA	NA	NA	NA	NA	NA	08h	FALSE
ENSG00000214891.9	TRIM64C	protein_coding	08h_vs_00h	protein_coding	0	0	NA	0.552001985983537	2.71021747486623	NA	0	NA	NA	-2.03314897724278	NA	NA	NA	NA	NA	NA	NA	08h	FALSE
ENSG00000214892.4	USP8P1	processed_pseudogene	08h_vs_00h	non-coding	NA	NA	NA	1.03460711127568	1.22940054728597	0.663601538377135	0	NA	NA	-0.545273780673456	NA	NA	NA	NA	NA	NA	NA	08h	FALSE
ENSG00000214894.8	LINC00243	lncRNA	08h_vs_00h	non-coding	NA	NA	NA	1.49194260459247	-0.064165290237681	0.981610946770309	0.38709918351812	-1.81008837084255	NA	-1.76929694125312	NA	NA	NA	NA	NA	NA	0.93726600156513	08h	FALSE
ENSG00000214896.4	RPSAP55	processed_pseudogene	08h_vs_00h	non-coding	NA	NA	NA	0	NA	NA	0.245883320234201	-0.390185497677069	NA	-0.61697586674393	NA	NA	NA	NA	NA	NA	NA	08h	FALSE
ENSG00000214897.5	PNMA6E	protein_coding	08h_vs_00h	protein_coding	0	0	NA	0	NA	NA	0	NA	NA	NA	NA	NA	NA	NA	NA	NA	NA	08h	FALSE
ENSG00000214900.14	LINC01588	lncRNA	08h_vs_00h	non-coding	NA	NA	NA	21.3656215556469	-0.368200953269476	0.52529488296866	6.04510222172913	0.0919016254954918	0.95872619719579	0.443446716696267	NA	0.93927717764068	NA	NA	0.145449586357921	NA	1.43502403561964e-08	08h	FALSE
ENSG00000214903.4	RPS15AP3	processed_pseudogene	08h_vs_00h	non-coding	NA	NA	NA	0	NA	NA	0	NA	NA	NA	NA	NA	NA	NA	NA	NA	NA	08h	FALSE
ENSG00000214904.5	DUTP8	processed_pseudogene	08h_vs_00h	non-coding	NA	NA	NA	0	NA	NA	0.345477015832096	0.693001751880967	NA	0.474962156129365	NA	NA	NA	NA	NA	NA	NA	08h	FALSE
ENSG00000214908.3	ENSG00000214908	processed_pseudogene	08h_vs_00h	non-coding	NA	NA	NA	0	NA	NA	0.214030126046787	0.69301900029996	NA	0.474962156129364	NA	NA	NA	NA	NA	NA	NA	08h	FALSE
ENSG00000214914.3	RPL23AP3	processed_pseudogene	08h_vs_00h	non-coding	NA	NA	NA	0	NA	NA	0	NA	NA	NA	NA	NA	NA	NA	NA	NA	NA	08h	FALSE
ENSG00000214915.4	ENSG00000214915	lncRNA	08h_vs_00h	non-coding	NA	NA	NA	0.182871762591944	1.20072589681997	NA	0	NA	NA	-0.521207128092669	NA	NA	NA	NA	NA	NA	NA	08h	FALSE
ENSG00000214917.3	ENSG00000214917	processed_pseudogene	08h_vs_00h	non-coding	NA	NA	NA	0	NA	NA	0	NA	NA	NA	NA	NA	NA	NA	NA	NA	NA	08h	FALSE
ENSG00000214919.3	ENSG00000214919	lncRNA	08h_vs_00h	non-coding	NA	NA	NA	0	NA	NA	0	NA	NA	NA	NA	NA	NA	NA	NA	NA	NA	08h	FALSE
ENSG00000214922.10	HLA-F-AS1	lncRNA	08h_vs_00h	non-coding	NA	NA	NA	4.63988623302697	-0.696060470095187	0.612998406521174	1.48053848774129	-1.32476573167216	0.593608784301188	-0.560752859961682	NA	NA	NA	NA	NA	NA	NA	08h	FALSE
ENSG00000214925.3	RPL36AP52	processed_pseudogene	08h_vs_00h	non-coding	NA	NA	NA	0.182871762591944	1.20072589681997	NA	0	NA	NA	-0.521207128092669	NA	NA	NA	NA	NA	NA	NA	08h	FALSE
ENSG00000214929.4	SPATA31D1	protein_coding	08h_vs_00h	protein_coding	0	0	NA	0	NA	NA	0	NA	NA	NA	NA	NA	NA	NA	NA	NA	NA	08h	FALSE
ENSG00000214930.2	KRT8P6	processed_pseudogene	08h_vs_00h	non-coding	NA	NA	NA	0	NA	NA	0	NA	NA	NA	NA	NA	NA	NA	NA	NA	NA	08h	FALSE
ENSG00000214940.9	NPIPA8	protein_coding	08h_vs_00h	protein_coding	0	0	NA	0	NA	NA	0	NA	NA	NA	NA	NA	NA	NA	NA	NA	NA	08h	FALSE
ENSG00000214941.8	ZSWIM7	protein_coding	08h_vs_00h	protein_coding	0	0	NA	63.7943080028043	-0.178024313970603	0.627029570315058	43.6036082000837	0.426543092786945	0.528659210780836	0.537809190775984	0.982325089841773	0.614538648732916	1	NA	0.564802415667596	0.792578039667994	0.187611813530385	08h	FALSE
ENSG00000214942.7	ENSG00000214942	lncRNA	08h_vs_00h	non-coding	NA	NA	NA	0	NA	NA	0	NA	NA	NA	NA	NA	NA	NA	NA	NA	NA	08h	FALSE
ENSG00000214943.5	GPR33	protein_coding	08h_vs_00h	protein_coding	0	0	NA	0	NA	NA	0	NA	NA	NA	NA	NA	NA	NA	NA	NA	NA	08h	FALSE
ENSG00000214944.10	ARHGEF28	protein_coding	08h_vs_00h	protein_coding	0	0	NA	680.67527565325	-1.26862769359817	1.1528677226749e-48	298.57649541253	-1.5947501760109	6.12772275403534e-14	-0.300691380844771	0.558961206913874	0.648349424927336	0.710679332409278	0.00227985359661097	0.000142685507841732	0.27880191913187	3.22313493807021e-27	08h	FALSE
ENSG00000214946.15	TBC1D26	protein_coding	08h_vs_00h	protein_coding	0	0	NA	0	NA	NA	0	NA	NA	NA	NA	NA	NA	NA	NA	NA	NA	08h	FALSE
ENSG00000214954.9	LRRC69	protein_coding	08h_vs_00h	protein_coding	0	0	NA	4.2288016756495	3.03255568694904	0.0239613027297509	1.85198231472591	3.82465736337245	0.146405463046363	0.9758783160236	NA	NA	NA	NA	0.91831737731984	NA	0.332176780771215	08h	FALSE
ENSG00000214960.11	CRPPA	protein_coding	08h_vs_00h	protein_coding	0	0	NA	40.0557777178207	0.750510085741383	0.0534579442533879	17.9558894528665	0.875921888974378	0.304279640473756	0.200249413541417	0.999680888765154	0.897456294920368	NA	NA	0.0235484842677373	0.431873873117781	0.140633897557714	08h	FALSE
ENSG00000214961.2	NT5DC1P2	processed_pseudogene	08h_vs_00h	non-coding	NA	NA	NA	0	NA	NA	0.19354959175906	-1.01641244843698	NA	-1.23926948105704	NA	NA	NA	NA	NA	NA	NA	08h	FALSE
ENSG00000214967.6	NPIPA7	protein_coding	08h_vs_00h	protein_coding	0	0	NA	0	NA	NA	0	NA	NA	NA	NA	NA	NA	NA	NA	NA	NA	08h	FALSE
ENSG00000214973.3	CHCHD3P3	processed_pseudogene	08h_vs_00h	non-coding	NA	NA	NA	0.649588686983087	-1.26234707901917	NA	0.088541243306253	1.66798244791632	NA	2.9431015027794	NA	NA	NA	NA	NA	NA	NA	08h	FALSE
ENSG00000214976.2	VDAC2P1	processed_pseudogene	08h_vs_00h	non-coding	NA	NA	NA	0	NA	NA	0.245883320234201	-0.390185497677069	NA	-0.61697586674393	NA	NA	NA	NA	NA	NA	NA	08h	FALSE
ENSG00000214978.8	GSG1L2	protein_coding	08h_vs_00h	protein_coding	0	0	NA	0	NA	NA	0	NA	NA	NA	NA	NA	NA	NA	NA	NA	NA	08h	FALSE
ENSG00000214980.4	ENSG00000214980	processed_pseudogene	08h_vs_00h	non-coding	NA	NA	NA	0.184565111695797	1.20072589681997	NA	0	NA	NA	-0.521207128092668	NA	NA	NA	NA	NA	NA	NA	08h	FALSE
ENSG00000214988.4	RPL7AP26	processed_pseudogene	08h_vs_00h	non-coding	NA	NA	NA	0	NA	NA	0	NA	NA	NA	NA	NA	NA	NA	NA	NA	NA	08h	FALSE
ENSG00000214992.6	AKAP17BP	transcribed_unprocessed_pseudogene	08h_vs_00h	non-coding	NA	NA	NA	0	NA	NA	0	NA	NA	NA	NA	NA	NA	NA	NA	NA	NA	08h	FALSE
ENSG00000214998.2	CCNB2P1	processed_pseudogene	08h_vs_00h	non-coding	NA	NA	NA	0	NA	NA	0	NA	NA	NA	NA	NA	NA	NA	NA	NA	NA	08h	FALSE
ENSG00000214999.4	ENSG00000214999	lncRNA	08h_vs_00h	non-coding	NA	NA	NA	0	NA	NA	0	NA	NA	NA	NA	NA	NA	NA	NA	NA	NA	08h	FALSE
ENSG00000215000.4	GAPDHP77	processed_pseudogene	08h_vs_00h	non-coding	NA	NA	NA	0	NA	NA	0	NA	NA	NA	NA	NA	NA	NA	NA	NA	NA	08h	FALSE
ENSG00000215002.2	RPL23AP59	processed_pseudogene	08h_vs_00h	non-coding	NA	NA	NA	0	NA	NA	0	NA	NA	NA	NA	NA	NA	NA	NA	NA	NA	08h	FALSE
ENSG00000215003.4	RPL15P20	processed_pseudogene	08h_vs_00h	non-coding	NA	NA	NA	1.48072949416951	-0.0683581627939574	0.977813080718397	0.0995936955978945	1.74982553799779	NA	1.7357117416093	NA	NA	NA	NA	NA	NA	NA	08h	FALSE
ENSG00000215004.3	MESTP4	processed_pseudogene	08h_vs_00h	non-coding	NA	NA	NA	0	NA	NA	0.553869342442154	-2.23736808299979	NA	-2.48651673963284	NA	NA	NA	NA	NA	NA	NA	08h	FALSE
ENSG00000215005.2	HSPD1P7	processed_pseudogene	08h_vs_00h	non-coding	NA	NA	NA	0	NA	NA	0	NA	NA	NA	NA	NA	NA	NA	NA	NA	NA	08h	FALSE
ENSG00000215006.4	CHCHD2P2	processed_pseudogene	08h_vs_00h	non-coding	NA	NA	NA	1.21747887386762	1.55505892483056	0.537256894515433	0	NA	NA	-0.869951000094696	NA	NA	NA	NA	NA	NA	NA	08h	FALSE
ENSG00000215007.3	DNAJA1P3	processed_pseudogene	08h_vs_00h	non-coding	NA	NA	NA	0.868330576702445	3.37970107777253	0.259515311387453	0.455383039118462	2.04398879100731	NA	-1.33369718629619	NA	NA	NA	NA	NA	NA	NA	08h	FALSE
ENSG00000215009.6	ACSM4	protein_coding	08h_vs_00h	protein_coding	0	0	NA	0	NA	NA	0	NA	NA	NA	NA	NA	NA	NA	NA	NA	NA	08h	FALSE
ENSG00000215012.9	RTL10	protein_coding	08h_vs_00h	protein_coding	0	0	NA	125.264165087991	-2.04837977520435	1.19248759211487e-23	38.1629265752954	-1.93881336574621	0.000195810171178802	0.00888397639824565	0.999680888765154	0.93927717764068	NA	NA	0.595369180611914	NA	0.411830111502887	08h	FALSE
ENSG00000215014.5	SSU72-AS1	lncRNA	08h_vs_00h	non-coding	NA	NA	NA	6.06146167156382	2.51661034109919	0.0157602803993585	0.542299912129159	3.34702859739608	NA	0.92249171287853	NA	NA	NA	NA	0.460439588761875	NA	NA	08h	FALSE
ENSG00000215016.2	RPL24P7	processed_pseudogene	08h_vs_00h	non-coding	NA	NA	NA	0	NA	NA	0.188134938904147	2.29778677004076	NA	2.07702318581189	NA	NA	NA	NA	NA	NA	NA	08h	FALSE
ENSG00000215018.10	COL28A1	protein_coding	08h_vs_00h	protein_coding	0	0	NA	17.2056998609393	0.43546032539408	0.497181892547706	11.4976527172893	0.486681365123683	0.625450445851507	0.038359985185438	NA	0.93927717764068	NA	NA	0.414152475064086	0.613272296336337	0.119863767254954	08h	FALSE
ENSG00000215021.10	PHB2	protein_coding	08h_vs_00h	protein_coding	0	0	NA	915.427137858211	0.29608024158171	0.000537158189237238	491.361597277408	0.0244141418706934	0.950684403142891	-0.289928679259092	0.68652746856159	0.995743571135189	1	NA	0.549852877583128	0.769981151566496	NA	08h	FALSE
ENSG00000215022.8	ENSG00000215022	lncRNA	08h_vs_00h	non-coding	NA	NA	NA	1.13899453074323	-0.16806407444032	0.952855287678845	0	NA	NA	0.847502255790594	NA	NA	NA	NA	NA	NA	NA	08h	FALSE
ENSG00000215023.2	ENSG00000215023	lncRNA	08h_vs_00h	non-coding	NA	NA	NA	0	NA	NA	0	NA	NA	NA	NA	NA	NA	NA	NA	NA	NA	08h	FALSE
ENSG00000215029.12	TCP11X2	protein_coding	08h_vs_00h	protein_coding	0	0	NA	0	NA	NA	0	NA	NA	NA	NA	NA	NA	NA	NA	NA	NA	08h	FALSE
ENSG00000215030.5	RPL13P12	processed_pseudogene	08h_vs_00h	non-coding	NA	NA	NA	119.153572835836	0.519299723952062	0.0116752740949228	9.20983952067016	-0.68847045840683	0.576573898220431	-1.07449010714125	0.465823842631032	NA	NA	NA	NA	NA	NA	08h	FALSE
ENSG00000215034.4	DSTNP4	processed_pseudogene	08h_vs_00h	non-coding	NA	NA	NA	0	NA	NA	0	NA	NA	NA	NA	NA	NA	NA	NA	NA	NA	08h	FALSE
ENSG00000215035.2	FDPSP5	processed_pseudogene	08h_vs_00h	non-coding	NA	NA	NA	0.171364703527625	1.20072589681997	NA	0	NA	NA	-0.521207128092668	NA	NA	NA	NA	NA	NA	NA	08h	FALSE
ENSG00000215037.2	VENTXP2	processed_pseudogene	08h_vs_00h	non-coding	NA	NA	NA	0	NA	NA	0	NA	NA	NA	NA	NA	NA	NA	NA	NA	NA	08h	FALSE
ENSG00000215039.10	CD27-AS1	lncRNA	08h_vs_00h	non-coding	NA	NA	NA	21.0378301200875	-0.422815007326416	0.464917317739094	9.26962004689365	-0.224353658220695	0.884072932062688	0.0693336266552498	NA	1	NA	NA	0.355698747254454	0.891195437041922	0.36245009747389	08h	FALSE
ENSG00000215041.10	NEURL4	protein_coding	08h_vs_00h	protein_coding	0	0	NA	49.4030780368612	0.096639237389478	0.821501839803636	29.5772582293375	-0.232969090103374	0.751499224845574	-0.35035293122444	0.999680888765154	0.917792273109366	1	NA	0.201859136792329	0.791013083264247	NA	08h	FALSE
ENSG00000215043.2	GLULP6	processed_pseudogene	08h_vs_00h	non-coding	NA	NA	NA	0	NA	NA	0	NA	NA	NA	NA	NA	NA	NA	NA	NA	NA	08h	FALSE
ENSG00000215045.9	GRID2IP	protein_coding	08h_vs_00h	protein_coding	0	0	NA	0	NA	NA	0	NA	NA	NA	NA	NA	NA	NA	NA	NA	NA	08h	FALSE
ENSG00000215049.3	PRDX2P1	processed_pseudogene	08h_vs_00h	non-coding	NA	NA	NA	0	NA	NA	0	NA	NA	NA	NA	NA	NA	NA	NA	NA	NA	08h	FALSE
ENSG00000215054.3	HNRNPCP10	processed_pseudogene	08h_vs_00h	non-coding	NA	NA	NA	0	NA	NA	0.743111673620504	2.66938041158692	NA	2.4064293342672	NA	NA	NA	NA	NA	NA	NA	08h	FALSE
ENSG00000215057.4	PKMP5	processed_pseudogene	08h_vs_00h	non-coding	NA	NA	NA	1.12112556422712	-1.04817976932524	0.730062909871719	2.05705608895659	-1.08999869834494	0.677213234969267	-0.0289934914922777	NA	NA	NA	NA	NA	NA	NA	08h	FALSE
ENSG00000215063.3	RPL21P2	processed_pseudogene	08h_vs_00h	non-coding	NA	NA	NA	0	NA	NA	0	NA	NA	NA	NA	NA	NA	NA	NA	NA	NA	08h	FALSE
ENSG00000215065.3	DUSP8P1	transcribed_processed_pseudogene	08h_vs_00h	non-coding	NA	NA	NA	0	NA	NA	0	NA	NA	NA	NA	NA	NA	NA	NA	NA	NA	08h	FALSE
ENSG00000215068.11	ANXA2R-AS1	lncRNA	08h_vs_00h	non-coding	NA	NA	NA	22.6935043474752	-1.21948544608466	0.0115585731515004	3.04436837091762	-0.296280588466524	0.893819620496138	0.948233812072058	NA	NA	NA	NA	0.429686964910319	NA	0.79968957772597	08h	FALSE
ENSG00000215070.4	XRCC6P5	processed_pseudogene	08h_vs_00h	non-coding	NA	NA	NA	0	NA	NA	0.466212344828287	-2.08035025939835	NA	-2.28407603760881	NA	NA	NA	NA	NA	NA	NA	08h	FALSE
ENSG00000215085.4	GTF3C6P1	processed_pseudogene	08h_vs_00h	non-coding	NA	NA	NA	0	NA	NA	0	NA	NA	NA	NA	NA	NA	NA	NA	NA	NA	08h	FALSE
ENSG00000215086.2	NPM1P24	processed_pseudogene	08h_vs_00h	non-coding	NA	NA	NA	0.682351410771221	0.228139146537079	NA	0.19354959175906	-1.01641244843698	NA	-1.23540176164309	NA	NA	NA	NA	NA	NA	NA	08h	FALSE
ENSG00000215088.3	RPS5P3	processed_pseudogene	08h_vs_00h	non-coding	NA	NA	NA	0	NA	NA	0.0995936955978945	1.74982553799779	NA	1.53247298185455	NA	NA	NA	NA	NA	NA	NA	08h	FALSE
ENSG00000215089.3	KRT18P11	processed_pseudogene	08h_vs_00h	non-coding	NA	NA	NA	0	NA	NA	0	NA	NA	NA	NA	NA	NA	NA	NA	NA	NA	08h	FALSE
ENSG00000215093.3	EEF1A1P29	processed_pseudogene	08h_vs_00h	non-coding	NA	NA	NA	17.1207764563536	0.386146423701005	0.552715840770476	0.396527265514206	-0.562495359018655	NA	-1.12525822937012	NA	NA	NA	NA	NA	NA	NA	08h	FALSE
ENSG00000215094.3	ENSG00000215094	processed_pseudogene	08h_vs_00h	non-coding	NA	NA	NA	0	NA	NA	0	NA	NA	NA	NA	NA	NA	NA	NA	NA	NA	08h	FALSE
ENSG00000215096.3	IFITM8P	processed_pseudogene	08h_vs_00h	non-coding	NA	NA	NA	0	NA	NA	1.12418507557737	1.36859757975456	NA	1.38862449681148	NA	NA	NA	NA	NA	NA	NA	08h	FALSE
ENSG00000215102.2	TERF1P4	processed_pseudogene	08h_vs_00h	non-coding	NA	NA	NA	0.342022379937537	0.238958990765279	NA	0.199187391195789	2.34641010670624	NA	2.12246960377837	NA	NA	NA	NA	NA	NA	NA	08h	FALSE
ENSG00000215105.4	TTC3P1	transcribed_processed_pseudogene	08h_vs_00h	non-coding	NA	NA	NA	33.5469166940467	-0.238258653366006	0.639919731384758	4.40884605791446	-0.466889268005849	0.788420469969372	-0.12046058482641	NA	1	NA	NA	0.919024244627107	NA	NA	08h	FALSE
ENSG00000215110.7	UGT2B25P	processed_pseudogene	08h_vs_00h	non-coding	NA	NA	NA	0.710166281342991	3.08418866153218	NA	0	NA	NA	-2.40342683843706	NA	NA	NA	NA	NA	NA	NA	08h	FALSE
ENSG00000215112.7	FAM74A1	lncRNA	08h_vs_00h	non-coding	NA	NA	NA	0	NA	NA	0	NA	NA	NA	NA	NA	NA	NA	NA	NA	NA	08h	FALSE
ENSG00000215113.7	CXorf49B	protein_coding	08h_vs_00h	protein_coding	0	0	NA	0	NA	NA	0	NA	NA	NA	NA	NA	NA	NA	NA	NA	NA	08h	FALSE
ENSG00000215114.10	UBXN2B	protein_coding	08h_vs_00h	protein_coding	0	0	NA	197.238133363758	0.380455694830309	0.0218068186575077	26.5149206609349	0.741531969900465	0.185376841119888	0.302305874466777	0.999680888765154	1	NA	NA	0.819917521989428	0.850592841857977	0.354310352741913	08h	FALSE
ENSG00000215115.7	CXorf49	protein_coding	08h_vs_00h	protein_coding	0	0	NA	0	NA	NA	0	NA	NA	NA	NA	NA	NA	NA	NA	NA	NA	08h	FALSE
ENSG00000215117.7	LINC00588	lncRNA	08h_vs_00h	non-coding	NA	NA	NA	0.171364703527625	1.20072589681997	NA	0	NA	NA	-0.521207128092668	NA	NA	NA	NA	NA	NA	NA	08h	FALSE
ENSG00000215120.2	SOCS6P1	processed_pseudogene	08h_vs_00h	non-coding	NA	NA	NA	0	NA	NA	0	NA	NA	NA	NA	NA	NA	NA	NA	NA	NA	08h	FALSE
ENSG00000215124.2	AMD1P4	transcribed_processed_pseudogene	08h_vs_00h	non-coding	NA	NA	NA	0	NA	NA	0	NA	NA	NA	NA	NA	NA	NA	NA	NA	NA	08h	FALSE
ENSG00000215126.12	ZNG1F	protein_coding	08h_vs_00h	protein_coding	0	0	NA	1.93634038826417	0.272724655530556	0.916756645598729	0.19354959175906	-1.01641244843698	NA	-1.30053802420188	NA	NA	NA	NA	0.972322186462403	NA	NA	08h	FALSE
ENSG00000215127.7	SYT14P1	transcribed_processed_pseudogene	08h_vs_00h	non-coding	NA	NA	NA	0	NA	NA	0	NA	NA	NA	NA	NA	NA	NA	NA	NA	NA	08h	FALSE
ENSG00000215131.11	C16orf90	protein_coding	08h_vs_00h	protein_coding	0	0	NA	0	NA	NA	0	NA	NA	NA	NA	NA	NA	NA	NA	NA	NA	08h	FALSE
ENSG00000215146.7	ENSG00000215146	transcribed_unprocessed_pseudogene	08h_vs_00h	non-coding	NA	NA	NA	0	NA	NA	0	NA	NA	NA	NA	NA	NA	NA	NA	NA	NA	08h	FALSE
ENSG00000215148.11	PRSS41	protein_coding	08h_vs_00h	protein_coding	0	0	NA	0	NA	NA	0	NA	NA	NA	NA	NA	NA	NA	NA	NA	NA	08h	FALSE
ENSG00000215149.3	KRT18P32	processed_pseudogene	08h_vs_00h	non-coding	NA	NA	NA	0	NA	NA	0	NA	NA	NA	NA	NA	NA	NA	NA	NA	NA	08h	FALSE
ENSG00000215151.4	ABCD1P2	unprocessed_pseudogene	08h_vs_00h	non-coding	NA	NA	NA	0	NA	NA	0	NA	NA	NA	NA	NA	NA	NA	NA	NA	NA	08h	FALSE
ENSG00000215156.6	ENSG00000215156	protein_coding	08h_vs_00h	DUX4_targets	0	0	NA	1.38109039112379	2.92404359520674	0.212459538308002	0	NA	NA	-2.24212332895829	NA	NA	NA	NA	NA	NA	NA	08h	FALSE
ENSG00000215160.4	OR7E122P	transcribed_unprocessed_pseudogene	08h_vs_00h	non-coding	NA	NA	NA	0	NA	NA	0	NA	NA	NA	NA	NA	NA	NA	NA	NA	NA	08h	FALSE
ENSG00000215162.3	LINC00269	lncRNA	08h_vs_00h	non-coding	NA	NA	NA	0	NA	NA	0	NA	NA	NA	NA	NA	NA	NA	NA	NA	NA	08h	FALSE
ENSG00000215165.3	TCEA1P3	processed_pseudogene	08h_vs_00h	non-coding	NA	NA	NA	0	NA	NA	0	NA	NA	NA	NA	NA	NA	NA	NA	NA	NA	08h	FALSE
ENSG00000215168.2	ATXN7L3P1	processed_pseudogene	08h_vs_00h	non-coding	NA	NA	NA	0.153783153522775	-0.722827454822517	NA	0	NA	NA	1.4022461394292	NA	NA	NA	NA	NA	NA	NA	08h	FALSE
ENSG00000215174.2	NLRP2B	protein_coding	08h_vs_00h	protein_coding	0	0	NA	0	NA	NA	0	NA	NA	NA	NA	NA	NA	NA	NA	NA	NA	08h	FALSE
ENSG00000215177.3	IGLV8OR8-1	IG_V_pseudogene	08h_vs_00h	non-coding	NA	NA	NA	0	NA	NA	0	NA	NA	NA	NA	NA	NA	NA	NA	NA	NA	08h	FALSE
ENSG00000215179.5	MAPK6P4	processed_pseudogene	08h_vs_00h	non-coding	NA	NA	NA	0.328194702725545	0.238958645983142	NA	0	NA	NA	0.440505493780427	NA	NA	NA	NA	NA	NA	NA	08h	FALSE
ENSG00000215182.8	MUC5AC	protein_coding	08h_vs_00h	protein_coding	0	0	NA	0	NA	NA	0	NA	NA	NA	NA	NA	NA	NA	NA	NA	NA	08h	FALSE
ENSG00000215183.5	MSMP	protein_coding	08h_vs_00h	protein_coding	0	0	NA	0	NA	NA	0	NA	NA	NA	NA	NA	NA	NA	NA	NA	NA	08h	FALSE
ENSG00000215184.2	RPS12P16	processed_pseudogene	08h_vs_00h	non-coding	NA	NA	NA	0	NA	NA	0	NA	NA	NA	NA	NA	NA	NA	NA	NA	NA	08h	FALSE
ENSG00000215186.7	GOLGA6B	protein_coding	08h_vs_00h	protein_coding	0	0	NA	0	NA	NA	0	NA	NA	NA	NA	NA	NA	NA	NA	NA	NA	08h	FALSE
ENSG00000215187.13	CIMIP2B	protein_coding	08h_vs_00h	protein_coding	0	0	NA	0.644882346386772	0.269394070108819	NA	0	NA	NA	0.399528250183731	NA	NA	NA	NA	NA	NA	NA	08h	FALSE
ENSG00000215193.14	PEX26	protein_coding	08h_vs_00h	protein_coding	0	0	NA	239.542319819388	-0.0730740074428294	0.713551436984658	42.054799103095	0.0671755950236465	0.946076323468425	0.0209519920329543	0.999680888765154	0.782046937219641	1	NA	0.300077580352975	0.261142411164411	0.967046620416323	08h	FALSE
ENSG00000215196.6	BASP1-AS1	lncRNA	08h_vs_00h	non-coding	NA	NA	NA	0.15745726824174	-0.722827454822517	NA	0.114436430448893	-0.390185467471521	NA	0.344729400039018	NA	NA	NA	NA	NA	NA	NA	08h	FALSE
ENSG00000215197.4	PGAM4P1	processed_pseudogene	08h_vs_00h	non-coding	NA	NA	NA	0	NA	NA	0.16765440461642	0.75472698703906	NA	0.5416895029261	NA	NA	NA	NA	NA	NA	NA	08h	FALSE
ENSG00000215198.3	ENSG00000215198	processed_pseudogene	08h_vs_00h	non-coding	NA	NA	NA	3.24737116678289	0.687185796538837	0.686363686890645	0	NA	NA	-0.00144974033762024	NA	NA	NA	NA	NA	NA	NA	08h	FALSE
ENSG00000215199.3	YWHAZP6	processed_pseudogene	08h_vs_00h	non-coding	NA	NA	NA	1.27751675240883	-1.36216584180906	0.590435912346932	2.36430198656137	-0.862944323171868	0.692913607844456	0.559034662875584	NA	NA	NA	NA	NA	NA	NA	08h	FALSE
ENSG00000215203.3	GRXCR1	protein_coding	08h_vs_00h	protein_coding	0	0	NA	0	NA	NA	0	NA	NA	NA	NA	NA	NA	NA	NA	NA	NA	08h	FALSE
ENSG00000215206.5	TRBV24OR9-2	TR_V_pseudogene	08h_vs_00h	non-coding	NA	NA	NA	0	NA	NA	0	NA	NA	NA	NA	NA	NA	NA	NA	NA	NA	08h	FALSE
ENSG00000215208.3	KRT18P60	processed_pseudogene	08h_vs_00h	non-coding	NA	NA	NA	0	NA	NA	0	NA	NA	NA	NA	NA	NA	NA	NA	NA	NA	08h	FALSE
ENSG00000215210.3	RBMXP2	processed_pseudogene	08h_vs_00h	non-coding	NA	NA	NA	2.10176928790212	2.57402191249086	0.178231599422009	0.794902047905784	1.0123049477363	NA	-1.58350536724689	NA	NA	NA	NA	NA	NA	NA	08h	FALSE
ENSG00000215217.7	CFAP90	protein_coding	08h_vs_00h	protein_coding	0	0	NA	0.721673340407309	3.10222977358504	NA	0.490706308257188	1.93373014773576	NA	-1.13004287132432	NA	NA	NA	NA	NA	NA	NA	08h	FALSE
ENSG00000215218.4	UBE2QL1	protein_coding	08h_vs_00h	protein_coding	0	0	NA	0.171364703527625	1.20072589681997	NA	0.199187391195789	2.34641010670624	NA	1.16075775665931	NA	NA	NA	NA	NA	NA	0.949132235040367	08h	FALSE
ENSG00000215223.3	CYP51A1P3	processed_pseudogene	08h_vs_00h	non-coding	NA	NA	NA	0.153783153522775	-0.722827454822517	NA	0	NA	NA	1.4022461394292	NA	NA	NA	NA	NA	NA	NA	08h	FALSE
ENSG00000215227.4	NUTF2P5	processed_pseudogene	08h_vs_00h	non-coding	NA	NA	NA	0	NA	NA	0	NA	NA	NA	NA	NA	NA	NA	NA	NA	NA	08h	FALSE
ENSG00000215231.9	LINC01020	lncRNA	08h_vs_00h	non-coding	NA	NA	NA	0	NA	NA	0	NA	NA	NA	NA	NA	NA	NA	NA	NA	0.940224270361375	08h	FALSE
ENSG00000215236.3	RPL7P33	processed_pseudogene	08h_vs_00h	non-coding	NA	NA	NA	0.316687643661227	0.238958337138168	NA	0	NA	NA	0.440505493780427	NA	NA	NA	NA	NA	NA	NA	08h	FALSE
ENSG00000215237.6	ENSG00000215237	transcribed_unprocessed_pseudogene	08h_vs_00h	non-coding	NA	NA	NA	0	NA	NA	0.088541243306253	1.66798244791632	NA	1.45528793753025	NA	NA	NA	NA	NA	NA	NA	08h	FALSE
ENSG00000215241.5	LINC02449	lncRNA	08h_vs_00h	non-coding	NA	NA	NA	1.58224260919546	3.13538238969279	0.181647452252162	0.088541243306253	1.66798244791632	NA	-1.47234769095669	NA	NA	NA	NA	NA	NA	NA	08h	FALSE
ENSG00000215244.5	LINC02649	lncRNA	08h_vs_00h	non-coding	NA	NA	NA	0.474144911902967	-0.651741839004984	NA	0	NA	NA	1.33175153025648	NA	NA	NA	NA	NA	NA	NA	08h	FALSE
ENSG00000215246.7	LINC02982	lncRNA	08h_vs_00h	non-coding	NA	NA	NA	0	NA	NA	0	NA	NA	NA	NA	NA	NA	NA	NA	NA	NA	08h	FALSE
ENSG00000215251.5	FASTKD5	protein_coding	08h_vs_00h	protein_coding	0	0	NA	242.219733121965	1.71402758375411	2.97242205844642e-35	234.869558955959	1.90518701135065	2.54961507460402e-13	0.243011495779679	0.995149699336133	0.798170662400725	1	NA	0.81591884696101	NA	0.651795108268766	08h	FALSE
ENSG00000215252.12	GOLGA8B	protein_coding	08h_vs_00h	protein_coding	0	0	NA	13.5306328222982	-0.271106496560656	0.752176927355471	0.256195647922673	1.33393509650479	NA	1.49232788607483	NA	NA	NA	NA	0.0933604464556075	0.775974593416605	7.8975052392707e-09	08h	FALSE
ENSG00000215256.7	DHRS4-AS1	lncRNA	08h_vs_00h	non-coding	NA	NA	NA	45.5092059249665	-0.421621182868946	0.254877070793196	5.35646562490068	-1.29923364843924	0.311074103090663	-0.928895428340071	NA	0.970439020108928	NA	NA	0.707527033708666	NA	NA	08h	FALSE
ENSG00000215262.8	KCNU1	protein_coding	08h_vs_00h	protein_coding	0	0	NA	8.22545008580627	-0.506783554708401	0.60758909024292	0.553869342442154	-2.23736808299979	NA	-1.58116000690785	NA	NA	NA	1	0.377559493730854	NA	0.971992760933231	08h	FALSE
ENSG00000215263.2	ENSG00000215263	processed_pseudogene	08h_vs_00h	non-coding	NA	NA	NA	0	NA	NA	0	NA	NA	NA	NA	NA	NA	NA	NA	NA	NA	08h	FALSE
ENSG00000215264.4	RPL10AP3	processed_pseudogene	08h_vs_00h	non-coding	NA	NA	NA	0	NA	NA	0.0791131613101669	-0.24663865519385	NA	-0.473069455653637	NA	NA	NA	NA	NA	NA	NA	08h	FALSE
ENSG00000215268.3	USP10P3	processed_pseudogene	08h_vs_00h	non-coding	NA	NA	NA	0	NA	NA	0	NA	NA	NA	NA	NA	NA	NA	NA	NA	NA	08h	FALSE
ENSG00000215269.6	GAGE12G	protein_coding	08h_vs_00h	protein_coding	0	0	NA	0	NA	NA	0	NA	NA	NA	NA	NA	NA	NA	NA	NA	NA	08h	FALSE
ENSG00000215270.3	TOMM40P2	processed_pseudogene	08h_vs_00h	non-coding	NA	NA	NA	0	NA	NA	0	NA	NA	NA	NA	NA	NA	NA	NA	NA	NA	08h	FALSE
ENSG00000215274.6	GAGE10	protein_coding	08h_vs_00h	protein_coding	0	0	NA	0	NA	NA	0	NA	NA	NA	NA	NA	NA	NA	NA	NA	NA	08h	FALSE
ENSG00000215277.9	RNF212B	protein_coding	08h_vs_00h	protein_coding	0	0	NA	0	NA	NA	0.245883320234201	-0.390185497677069	NA	-0.61697586674393	NA	NA	NA	NA	NA	NA	NA	08h	FALSE
ENSG00000215278.4	RPS7P6	processed_pseudogene	08h_vs_00h	non-coding	NA	NA	NA	0	NA	NA	0.282090835065313	-0.0383899256253952	NA	-0.224508689966504	NA	NA	NA	NA	NA	NA	NA	08h	FALSE
ENSG00000215283.3	HMGB3P24	processed_pseudogene	08h_vs_00h	non-coding	NA	NA	NA	0	NA	NA	0	NA	NA	NA	NA	NA	NA	NA	NA	NA	NA	08h	FALSE
ENSG00000215284.2	CHMP5P1	processed_pseudogene	08h_vs_00h	non-coding	NA	NA	NA	0.644802588312879	-1.25087337420485	NA	0.464811121114548	3.182665930776	NA	4.45664863625666	NA	NA	NA	NA	NA	NA	NA	08h	FALSE
ENSG00000215286.3	SRSF6P1	processed_pseudogene	08h_vs_00h	non-coding	NA	NA	NA	0	NA	NA	0	NA	NA	NA	NA	NA	NA	NA	NA	NA	NA	08h	FALSE
ENSG00000215288.5	ENSG00000215288	processed_pseudogene	08h_vs_00h	non-coding	NA	NA	NA	0	NA	NA	0	NA	NA	NA	NA	NA	NA	NA	NA	NA	NA	08h	FALSE
ENSG00000215296.11	TMCO5B	transcribed_unitary_pseudogene	08h_vs_00h	non-coding	NA	NA	NA	0	NA	NA	0	NA	NA	NA	NA	NA	NA	NA	NA	NA	NA	08h	FALSE
ENSG00000215297.3	ENSG00000215297	processed_pseudogene	08h_vs_00h	non-coding	NA	NA	NA	0	NA	NA	0.158226322620334	-0.831244618358635	NA	-1.05895267123458	NA	NA	NA	NA	NA	NA	NA	08h	FALSE
ENSG00000215301.11	DDX3X	protein_coding	08h_vs_00h	protein_coding	0	0	NA	2448.30863906017	0.672727503884521	1.48102085462513e-28	1411.68461387509	0.505996652212969	0.449737238007983	-0.158795612851593	0.999680888765154	0.405447361189259	0.994712526597877	NA	0.102287381097666	0.780965532690479	0.410952339688905	08h	FALSE
ENSG00000215304.3	ENSG00000215304	lncRNA	08h_vs_00h	non-coding	NA	NA	NA	0	NA	NA	0	NA	NA	NA	NA	NA	NA	NA	NA	NA	NA	08h	FALSE
ENSG00000215305.10	VPS16	protein_coding	08h_vs_00h	protein_coding	0	0	NA	97.1431911479236	0.0644299662815378	0.834722332255369	151.787764111622	0.151490796392544	0.789317431151009	0.0459750564570472	0.999680888765154	0.996458754202669	1	NA	0.483103902883719	0.389327649324008	0.0804030496463811	08h	FALSE
ENSG00000215310.2	ENSG00000215310	processed_pseudogene	08h_vs_00h	non-coding	NA	NA	NA	0	NA	NA	0	NA	NA	NA	NA	NA	NA	NA	NA	NA	NA	08h	FALSE
ENSG00000215311.3	NPM1P12	processed_pseudogene	08h_vs_00h	non-coding	NA	NA	NA	0.369130223391593	2.12977751658687	NA	0.267248100214314	1.36727009802254	NA	-0.743940721683713	NA	NA	NA	NA	NA	NA	NA	08h	FALSE
ENSG00000215313.3	RPL6P30	processed_pseudogene	08h_vs_00h	non-coding	NA	NA	NA	0	NA	NA	0	NA	NA	NA	NA	NA	NA	NA	NA	NA	NA	08h	FALSE
ENSG00000215317.2	THUMPD1P1	processed_pseudogene	08h_vs_00h	non-coding	NA	NA	NA	0	NA	NA	0	NA	NA	NA	NA	NA	NA	NA	NA	NA	NA	08h	FALSE
ENSG00000215319.2	EIF5P1	processed_pseudogene	08h_vs_00h	non-coding	NA	NA	NA	0	NA	NA	0.158226322620334	-0.831244618358635	NA	-1.05895267123458	NA	NA	NA	NA	NA	NA	NA	08h	FALSE
ENSG00000215325.4	ASS1P10	processed_pseudogene	08h_vs_00h	non-coding	NA	NA	NA	0	NA	NA	0	NA	NA	NA	NA	NA	NA	NA	NA	NA	NA	08h	FALSE
ENSG00000215326.3	GPX1P2	processed_pseudogene	08h_vs_00h	non-coding	NA	NA	NA	0.153783153522775	-0.722827454822517	NA	0.114436430448893	-0.390185467471521	NA	0.344729400039018	NA	NA	NA	NA	NA	NA	NA	08h	FALSE
ENSG00000215333.3	KRT18P23	processed_pseudogene	08h_vs_00h	non-coding	NA	NA	NA	0	NA	NA	0	NA	NA	NA	NA	NA	NA	NA	NA	NA	NA	08h	FALSE
ENSG00000215339.3	ZNF705CP	unprocessed_pseudogene	08h_vs_00h	DUX4_targets	NA	NA	NA	0.514094110582876	2.6258072260182	NA	0	NA	NA	-1.94621042484777	NA	NA	NA	NA	NA	NA	NA	08h	FALSE
ENSG00000215343.8	ZNF705D	protein_coding	08h_vs_00h	DUX4_targets	0	0	NA	0.708472932239138	3.08102398215488	NA	0	NA	NA	-2.39859580899405	NA	NA	NA	NA	NA	NA	NA	08h	FALSE
ENSG00000215347.5	SLC25A5P1	transcribed_processed_pseudogene	08h_vs_00h	non-coding	NA	NA	NA	0	NA	NA	11.7107374068223	0.0546493915667206	0.97349382849152	-0.207041758345826	NA	NA	NA	NA	NA	NA	NA	08h	FALSE
ENSG00000215349.2	MRPL3P1	processed_pseudogene	08h_vs_00h	non-coding	NA	NA	NA	1.00580591871777	0.211366425153375	0.947224462536974	0.94062763445775	-1.82543987034524	NA	-1.96510641433406	NA	NA	NA	NA	NA	NA	NA	08h	FALSE
ENSG00000215351.3	PPIAP1	processed_pseudogene	08h_vs_00h	non-coding	NA	NA	NA	0	NA	NA	0.088541243306253	1.66798244791632	NA	1.45528793753025	NA	NA	NA	NA	NA	NA	NA	08h	FALSE
ENSG00000215353.2	C1QBPP1	processed_pseudogene	08h_vs_00h	non-coding	NA	NA	NA	0	NA	NA	0	NA	NA	NA	NA	NA	NA	NA	NA	NA	NA	08h	FALSE
ENSG00000215354.10	FAM90A24	protein_coding	08h_vs_00h	DUX4_targets	0	0	NA	0.184565111695797	1.20072589681997	NA	0	NA	NA	-0.521207128092668	NA	NA	NA	NA	NA	NA	NA	08h	FALSE
ENSG00000215356.4	ZNF705B	protein_coding	08h_vs_00h	DUX4_targets	0	0	NA	3.21318204697126	5.26005737992841	0.00222129852708032	1.47455976624302	3.93609168817435	0.181625735504876	-1.47189422674463	NA	1	1	NA	0.93822673549023	0.93822673549023	NA	08h	FALSE
ENSG00000215357.2	HSPD1P8	processed_pseudogene	08h_vs_00h	non-coding	NA	NA	NA	0	NA	NA	0.245883320234201	-0.390185497677069	NA	-0.61697586674393	NA	NA	NA	NA	NA	NA	NA	08h	FALSE
ENSG00000215367.12	TMED11P	transcribed_unitary_pseudogene	08h_vs_00h	non-coding	NA	NA	NA	0	NA	NA	0	NA	NA	NA	NA	NA	NA	NA	NA	NA	NA	08h	FALSE
ENSG00000215368.5	BOD1P2	processed_pseudogene	08h_vs_00h	non-coding	NA	NA	NA	0	NA	NA	0	NA	NA	NA	NA	NA	NA	NA	NA	NA	NA	08h	FALSE
ENSG00000215369.3	RPL37P3	processed_pseudogene	08h_vs_00h	non-coding	NA	NA	NA	0	NA	NA	0	NA	NA	NA	NA	NA	NA	NA	NA	NA	NA	08h	FALSE
ENSG00000215371.3	DEFB108C	protein_coding	08h_vs_00h	protein_coding	0	0	NA	0	NA	NA	0	NA	NA	NA	NA	NA	NA	NA	NA	NA	NA	08h	FALSE
ENSG00000215372.6	ZNF705G	protein_coding	08h_vs_00h	DUX4_targets	0	0	NA	926.462508502061	7.70884014920524	4.75924931706965e-169	127.250531024107	7.27890416040399	9.35337947540127e-16	-0.410229596427266	0.999680888765154	1	1	NA	1.50714723728691e-08	0.556389674063813	0.622034367935815	08h	FALSE
ENSG00000215373.4	FAM90A5	protein_coding	08h_vs_00h	protein_coding	0	0	NA	0	NA	NA	0	NA	NA	NA	NA	NA	NA	NA	NA	NA	NA	08h	FALSE
ENSG00000215374.7	FAM66B	lncRNA	08h_vs_00h	non-coding	NA	NA	NA	15.486467699841	2.66556344009576	7.43792563385746e-05	0.404109642854535	-1.78396623228017	NA	-4.30751304236702	NA	NA	NA	NA	0.273717417981462	NA	NA	08h	FALSE
ENSG00000215375.7	MYL5	protein_coding	08h_vs_00h	protein_coding	0	0	NA	16.5661953384165	0.377977026999369	0.588309046728461	5.03801756465393	0.357992500273081	0.818536094181293	-0.0337302767753971	NA	1	NA	NA	0.776684631293197	0.905638024581316	NA	08h	FALSE
ENSG00000215378.4	DEFT1P	transcribed_unprocessed_pseudogene	08h_vs_00h	non-coding	NA	NA	NA	0	NA	NA	0	NA	NA	NA	NA	NA	NA	NA	NA	NA	NA	08h	FALSE
ENSG00000215380.2	ENSG00000215380	processed_pseudogene	08h_vs_00h	non-coding	NA	NA	NA	0	NA	NA	0	NA	NA	NA	NA	NA	NA	NA	NA	NA	NA	08h	FALSE
ENSG00000215381.3	RPL29P6	processed_pseudogene	08h_vs_00h	non-coding	NA	NA	NA	0	NA	NA	0.30257136935304	1.23970742809248	NA	1.01950827775983	NA	NA	NA	NA	NA	NA	NA	08h	FALSE
ENSG00000215386.16	MIR99AHG	lncRNA	08h_vs_00h	non-coding	NA	NA	NA	39.1233524177093	0.999450576106343	0.00507720978903792	10.3125015574041	2.07577387679189	0.0822356742175417	0.764597090676603	NA	1	NA	NA	0.045241813001279	NA	0.0192178075897411	08h	FALSE
ENSG00000215388.3	ACTG1P3	processed_pseudogene	08h_vs_00h	non-coding	NA	NA	NA	1.32355964243903	0.252778129918418	0.927474851125147	0.336933179528395	-0.176783577424843	NA	-0.7178359835609	NA	NA	NA	NA	NA	NA	NA	08h	FALSE
ENSG00000215397.4	SCRT2	protein_coding	08h_vs_00h	protein_coding	0	0	NA	0	NA	NA	0	NA	NA	NA	NA	NA	NA	NA	NA	NA	NA	08h	FALSE
ENSG00000215398.12	ENSG00000215398	transcribed_unprocessed_pseudogene	08h_vs_00h	non-coding	NA	NA	NA	0	NA	NA	0	NA	NA	NA	NA	NA	NA	NA	NA	NA	NA	08h	FALSE
ENSG00000215399.2	HMGB3P7	processed_pseudogene	08h_vs_00h	non-coding	NA	NA	NA	0.302780208375342	-1.61295781576372	NA	0	NA	NA	2.293492839763	NA	NA	NA	NA	NA	NA	NA	08h	FALSE
ENSG00000215403.1	LL22NC01-81G9.3	lncRNA	08h_vs_00h	non-coding	NA	NA	NA	0	NA	NA	0	NA	NA	NA	NA	NA	NA	NA	NA	NA	NA	08h	FALSE
ENSG00000215409.4	ENSG00000215409	unprocessed_pseudogene	08h_vs_00h	non-coding	NA	NA	NA	0	NA	NA	0	NA	NA	NA	NA	NA	NA	NA	NA	NA	NA	08h	FALSE
ENSG00000215414.4	PSMA6P1	processed_pseudogene	08h_vs_00h	non-coding	NA	NA	NA	1.47057593167648	-0.0605449093592492	0.979900546488482	3.25572504543375	1.08815683923437	0.563077775926993	1.17684625206713	NA	NA	NA	NA	NA	NA	NA	08h	FALSE
ENSG00000215417.15	MIR17HG	lncRNA	08h_vs_00h	non-coding	NA	NA	NA	29.1923079882924	1.13519616975684	0.00557866327980685	3.33695884060733	1.92329439263716	0.335757308081622	0.477525552228042	NA	1	NA	1	0.388223286125665	NA	0.910328130476397	08h	FALSE
ENSG00000215418.2	PEX12P1	processed_pseudogene	08h_vs_00h	non-coding	NA	NA	NA	0	NA	NA	0	NA	NA	NA	NA	NA	NA	NA	NA	NA	NA	08h	FALSE
ENSG00000215421.10	ZNF407	protein_coding	08h_vs_00h	protein_coding	0	0	NA	89.0914890933228	-0.0881258582079555	0.783124257040717	46.5821608855801	-0.0530009216921801	0.942696592236522	0.0209025463637339	0.999680888765154	0.642002068258406	NA	NA	0.163487411011773	0.49459851981466	0.667526386906034	08h	FALSE
ENSG00000215424.11	MCM3AP-AS1	lncRNA	08h_vs_00h	non-coding	NA	NA	NA	10.558354383799	1.31099523313911	0.0673761034784127	1.73400415475681	1.90718297870608	0.536618356210835	0.0889480468359523	NA	NA	NA	NA	0.754310819629312	NA	0.778709711697977	08h	FALSE
ENSG00000215441.3	CTAGE12P	processed_pseudogene	08h_vs_00h	non-coding	NA	NA	NA	0	NA	NA	0	NA	NA	NA	NA	NA	NA	NA	NA	NA	NA	08h	FALSE
ENSG00000215444.2	RPL29P35	processed_pseudogene	08h_vs_00h	non-coding	NA	NA	NA	0	NA	NA	0	NA	NA	NA	NA	NA	NA	NA	NA	NA	NA	08h	FALSE
ENSG00000215448.3	SRMP1	processed_pseudogene	08h_vs_00h	non-coding	NA	NA	NA	0	NA	NA	0	NA	NA	NA	NA	NA	NA	NA	NA	NA	NA	08h	FALSE
ENSG00000215450.2	RPS2P54	processed_pseudogene	08h_vs_00h	non-coding	NA	NA	NA	0.512759814421342	1.15855684525556	NA	0	NA	NA	-0.48241495346602	NA	NA	NA	NA	NA	NA	NA	08h	FALSE
ENSG00000215452.6	ZNF663P	transcribed_unitary_pseudogene	08h_vs_00h	non-coding	NA	NA	NA	0	NA	NA	0	NA	NA	NA	NA	NA	NA	NA	NA	NA	NA	08h	FALSE
ENSG00000215454.7	KRTAP10-4	protein_coding	08h_vs_00h	protein_coding	0	0	NA	0	NA	NA	0	NA	NA	NA	NA	NA	NA	NA	NA	NA	NA	08h	FALSE
ENSG00000215455.4	KRTAP10-1	protein_coding	08h_vs_00h	protein_coding	0	0	NA	0	NA	NA	0	NA	NA	NA	NA	NA	NA	NA	NA	NA	NA	08h	FALSE
ENSG00000215456.6	BCRP4	unprocessed_pseudogene	08h_vs_00h	non-coding	NA	NA	NA	0	NA	NA	0	NA	NA	NA	NA	NA	NA	NA	NA	NA	NA	08h	FALSE
ENSG00000215457.5	RPS8P3	processed_pseudogene	08h_vs_00h	non-coding	NA	NA	NA	0	NA	NA	0	NA	NA	NA	NA	NA	NA	NA	NA	NA	NA	08h	FALSE
ENSG00000215458.9	AATBC	lncRNA	08h_vs_00h	non-coding	NA	NA	NA	0.184565111695797	1.20072589681997	NA	0	NA	NA	-0.521207128092668	NA	NA	NA	NA	NA	NA	NA	08h	FALSE
ENSG00000215464.4	RPS10P29	processed_pseudogene	08h_vs_00h	non-coding	NA	NA	NA	10.6144805627402	6.98166497487524	3.44918497952199e-07	1.26594429305115	2.33779466837824	NA	-5.03897573560033	NA	NA	NA	NA	0.988801437314724	NA	NA	08h	FALSE
ENSG00000215467.2	RPL27AP	processed_pseudogene	08h_vs_00h	non-coding	NA	NA	NA	0.676983946948402	0.234947182628258	NA	0.199187391195789	2.34641010670624	NA	2.11843820239484	NA	NA	NA	NA	NA	NA	NA	08h	FALSE
ENSG00000215474.8	SKOR2	protein_coding	08h_vs_00h	protein_coding	0	0	NA	0	NA	NA	0	NA	NA	NA	NA	NA	NA	NA	NA	NA	NA	08h	FALSE
ENSG00000215475.5	SIAH3	protein_coding	08h_vs_00h	protein_coding	0	0	NA	0	NA	NA	0	NA	NA	NA	NA	NA	NA	NA	NA	NA	NA	08h	FALSE
ENSG00000215477.2	RCN1P1	processed_pseudogene	08h_vs_00h	non-coding	NA	NA	NA	0	NA	NA	0.16765440461642	0.75472698703906	NA	0.5416895029261	NA	NA	NA	NA	NA	NA	NA	08h	FALSE
ENSG00000215478.9	CES5AP1	transcribed_unprocessed_pseudogene	08h_vs_00h	non-coding	NA	NA	NA	0	NA	NA	0	NA	NA	NA	NA	NA	NA	NA	NA	NA	NA	08h	FALSE
ENSG00000215480.4	OR7E37P	unprocessed_pseudogene	08h_vs_00h	non-coding	NA	NA	NA	0	NA	NA	0	NA	NA	NA	NA	NA	NA	NA	NA	NA	NA	08h	FALSE
ENSG00000215481.10	BCRP3	lncRNA	08h_vs_00h	non-coding	NA	NA	NA	0	NA	NA	0	NA	NA	NA	NA	NA	NA	NA	NA	NA	NA	08h	FALSE
ENSG00000215482.3	CALM2P3	processed_pseudogene	08h_vs_00h	non-coding	NA	NA	NA	0.829447458082568	0.862244405112181	NA	2.44068335474277	0.233494441057069	0.941406043493967	-0.680512344781219	NA	NA	NA	NA	NA	NA	NA	08h	FALSE
ENSG00000215483.13	LINC00598	lncRNA	08h_vs_00h	non-coding	NA	NA	NA	6.41380362309784	5.25936722009961	0.000386875105482551	1.29483966774575	4.36417055151842	0.197392969865328	-0.664302126828912	NA	NA	NA	NA	0.983152869668803	NA	0.798122217136194	08h	FALSE
ENSG00000215486.6	ARL2BPP3	transcribed_processed_pseudogene	08h_vs_00h	non-coding	NA	NA	NA	0	NA	NA	0.088541243306253	1.66798244791632	NA	1.45528793753025	NA	NA	NA	NA	NA	NA	NA	08h	FALSE
ENSG00000215492.6	HNRNPA1P7	transcribed_processed_pseudogene	08h_vs_00h	non-coding	NA	NA	NA	2.35463519313214	0.62424467400696	0.761054959056162	1.31773466733643	0.00831982207188568	0.998906164116275	-0.883120541339664	NA	NA	NA	NA	0.965851631804056	NA	NA	08h	FALSE
ENSG00000215493.3	KLHL12P1	processed_pseudogene	08h_vs_00h	non-coding	NA	NA	NA	0.342022379937537	0.238958990765279	NA	0.188134938904147	2.29778677004076	NA	2.06447299926481	NA	NA	NA	NA	NA	NA	NA	08h	FALSE
ENSG00000215498.10	FAM230B	lncRNA	08h_vs_00h	non-coding	NA	NA	NA	0	NA	NA	0	NA	NA	NA	NA	NA	NA	NA	NA	NA	NA	08h	FALSE
ENSG00000215506.5	TPTE2P4	transcribed_unprocessed_pseudogene	08h_vs_00h	non-coding	NA	NA	NA	0	NA	NA	0	NA	NA	NA	NA	NA	NA	NA	NA	NA	NA	08h	FALSE
ENSG00000215507.11	RBMY2DP	transcribed_processed_pseudogene	08h_vs_00h	non-coding	NA	NA	NA	0	NA	NA	0	NA	NA	NA	NA	NA	NA	NA	NA	NA	NA	08h	FALSE
ENSG00000215512.10	ENSG00000215512	transcribed_unprocessed_pseudogene	08h_vs_00h	non-coding	NA	NA	NA	0	NA	NA	0	NA	NA	NA	NA	NA	NA	NA	NA	NA	NA	08h	FALSE
ENSG00000215515.2	IFIT1P1	processed_pseudogene	08h_vs_00h	non-coding	NA	NA	NA	1.5751020381949	2.03849968283501	0.35894122388246	0	NA	NA	-1.35357259667069	NA	NA	NA	NA	NA	NA	NA	08h	FALSE
ENSG00000215520.3	RPS4XP4	processed_pseudogene	08h_vs_00h	non-coding	NA	NA	NA	0	NA	NA	0.0995936955978945	1.74982553799779	NA	1.53247298185455	NA	NA	NA	NA	NA	NA	NA	08h	FALSE
ENSG00000215529.13	EFCAB8	protein_coding	08h_vs_00h	protein_coding	0	0	NA	0.153783153522775	-0.722827454822517	NA	0.345477015832096	0.693001751880967	NA	1.43666472604372	NA	NA	NA	NA	NA	NA	NA	08h	FALSE
ENSG00000215533.9	LINC00189	lncRNA	08h_vs_00h	non-coding	NA	NA	NA	0	NA	NA	0.088541243306253	1.66798244791632	NA	1.45528793753025	NA	NA	NA	NA	NA	NA	0.923368162669825	08h	FALSE
ENSG00000215537.3	ZNF736P11Y	processed_pseudogene	08h_vs_00h	non-coding	NA	NA	NA	0	NA	NA	0	NA	NA	NA	NA	NA	NA	NA	NA	NA	NA	08h	FALSE
ENSG00000215540.11	RBMY2CP	transcribed_processed_pseudogene	08h_vs_00h	non-coding	NA	NA	NA	0	NA	NA	0	NA	NA	NA	NA	NA	NA	NA	NA	NA	NA	08h	FALSE
ENSG00000215544.6	BCRP7	transcribed_unprocessed_pseudogene	08h_vs_00h	non-coding	NA	NA	NA	0	NA	NA	0	NA	NA	NA	NA	NA	NA	NA	NA	NA	NA	08h	FALSE
ENSG00000215545.1	DEFB116	protein_coding	08h_vs_00h	protein_coding	0	0	NA	0	NA	NA	0	NA	NA	NA	NA	NA	NA	NA	NA	NA	NA	08h	FALSE
ENSG00000215546.2	DKKL1P1	processed_pseudogene	08h_vs_00h	non-coding	NA	NA	NA	0	NA	NA	0	NA	NA	NA	NA	NA	NA	NA	NA	NA	NA	08h	FALSE
ENSG00000215547.1	DEFB115	protein_coding	08h_vs_00h	protein_coding	0	0	NA	0	NA	NA	0	NA	NA	NA	NA	NA	NA	NA	NA	NA	NA	08h	FALSE
ENSG00000215553.3	KRT18P3	processed_pseudogene	08h_vs_00h	non-coding	NA	NA	NA	0.184565111695797	1.20072589681997	NA	0	NA	NA	-0.521207128092668	NA	NA	NA	NA	NA	NA	NA	08h	FALSE
ENSG00000215560.2	TTTY5	lncRNA	08h_vs_00h	non-coding	NA	NA	NA	0	NA	NA	0	NA	NA	NA	NA	NA	NA	NA	NA	NA	NA	08h	FALSE
ENSG00000215562.2	CNN2P7	processed_pseudogene	08h_vs_00h	non-coding	NA	NA	NA	0	NA	NA	0	NA	NA	NA	NA	NA	NA	NA	NA	NA	NA	08h	FALSE
ENSG00000215567.5	ENSG00000215567	unprocessed_pseudogene	08h_vs_00h	non-coding	NA	NA	NA	0	NA	NA	0	NA	NA	NA	NA	NA	NA	NA	NA	NA	NA	08h	FALSE
ENSG00000215568.9	GAB4	protein_coding	08h_vs_00h	protein_coding	0	0	NA	0	NA	NA	0	NA	NA	NA	NA	NA	NA	NA	NA	NA	NA	08h	FALSE
ENSG00000215571.5	GRK6P1	processed_pseudogene	08h_vs_00h	non-coding	NA	NA	NA	0.145322940133601	-0.722827454822517	NA	0	NA	NA	1.4022461394292	NA	NA	NA	NA	NA	NA	NA	08h	FALSE
ENSG00000215572.2	ESRRAP1	processed_pseudogene	08h_vs_00h	non-coding	NA	NA	NA	0	NA	NA	0	NA	NA	NA	NA	NA	NA	NA	NA	NA	NA	08h	FALSE
ENSG00000215580.13	BCORP1	transcribed_unprocessed_pseudogene	08h_vs_00h	non-coding	NA	NA	NA	0	NA	NA	0	NA	NA	NA	NA	NA	NA	NA	NA	NA	NA	08h	FALSE
ENSG00000215583.3	ASS1P6	processed_pseudogene	08h_vs_00h	non-coding	NA	NA	NA	0	NA	NA	0	NA	NA	NA	NA	NA	NA	NA	NA	NA	NA	08h	FALSE
ENSG00000215586.2	SRSF10P2	processed_pseudogene	08h_vs_00h	non-coding	NA	NA	NA	0.182871762591944	1.20072589681997	NA	0	NA	NA	-0.521207128092669	NA	NA	NA	NA	NA	NA	NA	08h	FALSE
ENSG00000215589.3	KANK1P1	processed_pseudogene	08h_vs_00h	non-coding	NA	NA	NA	0	NA	NA	0	NA	NA	NA	NA	NA	NA	NA	NA	NA	NA	08h	FALSE
ENSG00000215595.3	C20orf202	protein_coding	08h_vs_00h	protein_coding	0	0	NA	7.16089145785535	6.41544427805615	7.97264022964861e-06	4.79994917653736	5.80636951207421	0.0023342230805991	-0.77105057862916	NA	1	NA	NA	0.806553903392027	NA	NA	08h	FALSE
ENSG00000215601.3	TSPY24P	unprocessed_pseudogene	08h_vs_00h	non-coding	NA	NA	NA	0	NA	NA	0	NA	NA	NA	NA	NA	NA	NA	NA	NA	NA	08h	FALSE
ENSG00000215603.4	ZNF92P1Y	processed_pseudogene	08h_vs_00h	non-coding	NA	NA	NA	0	NA	NA	0	NA	NA	NA	NA	NA	NA	NA	NA	NA	NA	08h	FALSE
ENSG00000215604.3	ZNF962P	unprocessed_pseudogene	08h_vs_00h	non-coding	NA	NA	NA	0	NA	NA	0	NA	NA	NA	NA	NA	NA	NA	NA	NA	NA	08h	FALSE
ENSG00000215606.4	KRT18P35	processed_pseudogene	08h_vs_00h	non-coding	NA	NA	NA	0	NA	NA	0.0791131613101669	-0.24663865519385	NA	-0.473069455653637	NA	NA	NA	NA	NA	NA	NA	08h	FALSE
ENSG00000215612.8	HMX1	protein_coding	08h_vs_00h	protein_coding	0	0	NA	0	NA	NA	0	NA	NA	NA	NA	NA	NA	NA	NA	NA	NA	08h	FALSE
ENSG00000215630.6	GUSBP9	transcribed_unprocessed_pseudogene	08h_vs_00h	non-coding	NA	NA	NA	0	NA	NA	0	NA	NA	NA	NA	NA	NA	NA	NA	NA	NA	08h	FALSE
ENSG00000215644.10	GCGR	protein_coding	08h_vs_00h	protein_coding	0	0	NA	0	NA	NA	0	NA	NA	NA	NA	NA	NA	NA	NA	NA	NA	08h	FALSE
ENSG00000215692.2	ENSG00000215692	lncRNA	08h_vs_00h	non-coding	NA	NA	NA	0.646575695490625	0.273833231834681	NA	0	NA	NA	0.390448800565652	NA	NA	NA	NA	NA	NA	NA	08h	FALSE
ENSG00000215704.10	CELA2B	protein_coding	08h_vs_00h	protein_coding	0	0	NA	0	NA	NA	0	NA	NA	NA	NA	NA	NA	NA	NA	NA	NA	08h	FALSE
ENSG00000215712.11	TMEM242	protein_coding	08h_vs_00h	protein_coding	0	0	NA	57.8126942835125	-0.911970394028899	0.00186826930468757	41.0778057083298	-0.341484110869755	0.625293088061899	0.490616581783125	0.995149699336133	1	1	NA	0.186503133055676	0.44630662708091	0.983825077050222	08h	FALSE
ENSG00000215717.7	TMEM167B	protein_coding	08h_vs_00h	protein_coding	0	0	NA	234.496879380739	0.675358918906973	2.48230193839979e-05	57.3821270459319	0.849560501367931	0.0616799483662634	0.22532034338321	0.999680888765154	1	1	NA	0.602916139268295	0.857892186512382	0.828649873733889	08h	FALSE
ENSG00000215720.4	MFFP1	processed_pseudogene	08h_vs_00h	non-coding	NA	NA	NA	0	NA	NA	0	NA	NA	NA	NA	NA	NA	NA	NA	NA	NA	08h	FALSE
ENSG00000215734.3	MRPL20P1	processed_pseudogene	08h_vs_00h	non-coding	NA	NA	NA	0	NA	NA	0.574349876729882	-0.942915271528261	NA	-1.15817288613958	NA	NA	NA	NA	NA	NA	NA	08h	FALSE
ENSG00000215760.2	TAF9BP2	processed_pseudogene	08h_vs_00h	non-coding	NA	NA	NA	0	NA	NA	0	NA	NA	NA	NA	NA	NA	NA	NA	NA	NA	08h	FALSE
ENSG00000215765.3	ENSG00000215765	lncRNA	08h_vs_00h	non-coding	NA	NA	NA	0	NA	NA	0	NA	NA	NA	NA	NA	NA	NA	NA	NA	NA	08h	FALSE
ENSG00000215771.2	LRRC37A14P	transcribed_processed_pseudogene	08h_vs_00h	non-coding	NA	NA	NA	0.316687643661227	0.238958337138168	NA	0	NA	NA	0.440505493780427	NA	NA	NA	NA	NA	NA	NA	08h	FALSE
ENSG00000215784.6	FAM72D	protein_coding	08h_vs_00h	protein_coding	0	0	NA	2.51301598729751	0.45414098154994	0.812110231672276	0	NA	NA	0.221265630019067	NA	NA	NA	NA	0.597759479462621	NA	NA	08h	FALSE
ENSG00000215785.2	CFL1P6	processed_pseudogene	08h_vs_00h	non-coding	NA	NA	NA	0	NA	NA	0	NA	NA	NA	NA	NA	NA	NA	NA	NA	NA	08h	FALSE
ENSG00000215788.11	TNFRSF25	protein_coding	08h_vs_00h	protein_coding	0	0	NA	0.926373035855614	-3.22188962999418	0.276024780556653	0	NA	NA	3.90156758141825	NA	NA	NA	NA	NA	NA	NA	08h	FALSE
ENSG00000215795.2	ENSG00000215795	processed_pseudogene	08h_vs_00h	non-coding	NA	NA	NA	0.314914536483481	-1.66099222270235	NA	0	NA	NA	2.34575726279998	NA	NA	NA	NA	NA	NA	NA	08h	FALSE
ENSG00000215796.3	ENSG00000215796	processed_pseudogene	08h_vs_00h	non-coding	NA	NA	NA	0	NA	NA	0	NA	NA	NA	NA	NA	NA	NA	NA	NA	NA	08h	FALSE
ENSG00000215800.2	RSL24D1P4	processed_pseudogene	08h_vs_00h	non-coding	NA	NA	NA	0	NA	NA	0	NA	NA	NA	NA	NA	NA	NA	NA	NA	NA	08h	FALSE
ENSG00000215802.3	RFKP1	transcribed_processed_pseudogene	08h_vs_00h	non-coding	NA	NA	NA	0	NA	NA	0	NA	NA	NA	NA	NA	NA	NA	NA	NA	NA	08h	FALSE
ENSG00000215805.3	ENSG00000215805	processed_pseudogene	08h_vs_00h	non-coding	NA	NA	NA	0	NA	NA	0	NA	NA	NA	NA	NA	NA	NA	NA	NA	NA	08h	FALSE
ENSG00000215807.4	KRT18P65	processed_pseudogene	08h_vs_00h	non-coding	NA	NA	NA	0	NA	NA	0	NA	NA	NA	NA	NA	NA	NA	NA	NA	NA	08h	FALSE
ENSG00000215808.4	LINC01139	lncRNA	08h_vs_00h	non-coding	NA	NA	NA	0.145322940133601	-0.722827454822517	NA	0	NA	NA	1.4022461394292	NA	NA	NA	NA	NA	NA	NA	08h	FALSE
ENSG00000215811.7	BTNL10P	transcribed_unitary_pseudogene	08h_vs_00h	non-coding	NA	NA	NA	0	NA	NA	0	NA	NA	NA	NA	NA	NA	NA	NA	NA	NA	08h	FALSE
ENSG00000215812.5	ZNF847P	unprocessed_pseudogene	08h_vs_00h	non-coding	NA	NA	NA	0	NA	NA	0	NA	NA	NA	NA	NA	NA	NA	NA	NA	NA	08h	FALSE
ENSG00000215817.9	ZC3H11B	protein_coding	08h_vs_00h	protein_coding	0	0	NA	0.773251005559343	-1.64523099801255	NA	0.0791131613101669	-0.24663865519385	NA	1.40083315501062	NA	NA	NA	NA	NA	NA	NA	08h	FALSE
ENSG00000215819.3	KRT18P12	processed_pseudogene	08h_vs_00h	non-coding	NA	NA	NA	0	NA	NA	0.177082486612506	2.24719070794214	NA	2.02976408837282	NA	NA	NA	NA	NA	NA	NA	08h	FALSE
ENSG00000215833.3	QRSL1P1	processed_pseudogene	08h_vs_00h	non-coding	NA	NA	NA	0	NA	NA	0	NA	NA	NA	NA	NA	NA	NA	NA	NA	NA	08h	FALSE
ENSG00000215834.11	FMO9P	transcribed_unprocessed_pseudogene	08h_vs_00h	non-coding	NA	NA	NA	0	NA	NA	0	NA	NA	NA	NA	NA	NA	NA	NA	NA	NA	08h	FALSE
ENSG00000215835.2	ENSG00000215835	processed_pseudogene	08h_vs_00h	non-coding	NA	NA	NA	5.6946725297508	0.56378072285899	0.63854227437387	1.96833875913151	0.0627620348685489	0.98373381519441	-0.426968096869832	NA	NA	NA	NA	NA	NA	NA	08h	FALSE
ENSG00000215838.5	ENSG00000215838	transcribed_processed_pseudogene	08h_vs_00h	non-coding	NA	NA	NA	0	NA	NA	0	NA	NA	NA	NA	NA	NA	NA	NA	NA	NA	08h	FALSE
ENSG00000215840.3	ENSG00000215840	processed_pseudogene	08h_vs_00h	non-coding	NA	NA	NA	1.77030929437668	-0.569595430257695	0.806007200947908	0.0791131613101669	-0.24663865519385	NA	0.314963325197001	NA	NA	NA	NA	0.940037354347402	NA	NA	08h	FALSE
ENSG00000215841.5	ENSG00000215841	lncRNA	08h_vs_00h	non-coding	NA	NA	NA	0	NA	NA	0	NA	NA	NA	NA	NA	NA	NA	NA	NA	NA	08h	FALSE
ENSG00000215845.11	TSTD1	protein_coding	08h_vs_00h	protein_coding	0	0	NA	11.0336112796532	1.20626927772983	0.0897294150980287	9.04336120364491	0.678158277529173	0.586319281755006	-0.552750628059254	NA	1	NA	NA	0.931310715215914	0.954634767987244	NA	08h	FALSE
ENSG00000215846.7	MPTX1	unitary_pseudogene	08h_vs_00h	non-coding	NA	NA	NA	0	NA	NA	0	NA	NA	NA	NA	NA	NA	NA	NA	NA	NA	08h	FALSE
ENSG00000215853.3	RPTN	protein_coding	08h_vs_00h	protein_coding	0	0	NA	0	NA	NA	0	NA	NA	NA	NA	NA	NA	NA	NA	NA	NA	08h	FALSE
ENSG00000215859.10	PDZK1P1	transcribed_unprocessed_pseudogene	08h_vs_00h	non-coding	NA	NA	NA	0	NA	NA	0	NA	NA	NA	NA	NA	NA	NA	NA	NA	NA	08h	FALSE
ENSG00000215864.6	NBPF7P	transcribed_unprocessed_pseudogene	08h_vs_00h	non-coding	NA	NA	NA	0	NA	NA	0	NA	NA	NA	NA	NA	NA	NA	NA	NA	NA	08h	FALSE
ENSG00000215866.10	LINC01356	lncRNA	08h_vs_00h	non-coding	NA	NA	NA	0	NA	NA	0	NA	NA	NA	NA	NA	NA	NA	NA	NA	NA	08h	FALSE
ENSG00000215867.4	KRT18P57	processed_pseudogene	08h_vs_00h	non-coding	NA	NA	NA	0	NA	NA	0	NA	NA	NA	NA	NA	NA	NA	NA	NA	NA	08h	FALSE
ENSG00000215871.2	ENSG00000215871	transcribed_processed_pseudogene	08h_vs_00h	non-coding	NA	NA	NA	0	NA	NA	0	NA	NA	NA	NA	NA	NA	NA	NA	NA	NA	08h	FALSE
ENSG00000215873.2	FEN1P1	processed_pseudogene	08h_vs_00h	non-coding	NA	NA	NA	0	NA	NA	0	NA	NA	NA	NA	NA	NA	NA	NA	NA	NA	08h	FALSE
ENSG00000215874.3	CAPNS1P1	processed_pseudogene	08h_vs_00h	non-coding	NA	NA	NA	0	NA	NA	0	NA	NA	NA	NA	NA	NA	NA	NA	NA	NA	08h	FALSE
ENSG00000215875.4	ST13P20	processed_pseudogene	08h_vs_00h	non-coding	NA	NA	NA	0	NA	NA	0	NA	NA	NA	NA	NA	NA	NA	NA	NA	NA	08h	FALSE
ENSG00000215878.3	MARCKSL1P2	processed_pseudogene	08h_vs_00h	non-coding	NA	NA	NA	0.355929815223422	2.08657338653253	NA	0	NA	NA	-1.40873058933992	NA	NA	NA	NA	NA	NA	NA	08h	FALSE
ENSG00000215881.4	LINC02337	lncRNA	08h_vs_00h	non-coding	NA	NA	NA	0	NA	NA	0	NA	NA	NA	NA	NA	NA	NA	NA	NA	NA	08h	FALSE
ENSG00000215883.11	CYB5RL	protein_coding	08h_vs_00h	protein_coding	0	0	NA	40.3968540591641	-1.32812055960793	0.000277131585510508	2.313736749471	-0.515791176956412	0.83587476971905	0.806584005502593	NA	NA	NA	NA	0.210418535579377	NA	0.734991832179747	08h	FALSE
ENSG00000215887.5	ZNF859P	unprocessed_pseudogene	08h_vs_00h	non-coding	NA	NA	NA	0	NA	NA	0	NA	NA	NA	NA	NA	NA	NA	NA	NA	NA	08h	FALSE
ENSG00000215893.3	RPL23AP17	processed_pseudogene	08h_vs_00h	non-coding	NA	NA	NA	0	NA	NA	0.245883320234201	-0.390185497677069	NA	-0.61697586674393	NA	NA	NA	NA	NA	NA	NA	08h	FALSE
ENSG00000215895.4	HSPA5P1	processed_pseudogene	08h_vs_00h	non-coding	NA	NA	NA	2.31652420593094	-0.15592953120279	0.942020246323094	0.346361261524481	0.75850095247611	NA	0.740480192450186	NA	NA	NA	NA	NA	NA	NA	08h	FALSE
ENSG00000215899.3	EEF1A1P46	processed_pseudogene	08h_vs_00h	non-coding	NA	NA	NA	0.182871762591944	1.20072589681997	NA	0.634828208408078	-0.458382191734152	NA	-1.60762750511398	NA	NA	NA	NA	NA	NA	NA	08h	FALSE
ENSG00000215900.4	SELENOWP1	processed_pseudogene	08h_vs_00h	non-coding	NA	NA	NA	0	NA	NA	0	NA	NA	NA	NA	NA	NA	NA	NA	NA	NA	08h	FALSE
ENSG00000215905.4	RPL36P5	processed_pseudogene	08h_vs_00h	non-coding	NA	NA	NA	0	NA	NA	0	NA	NA	NA	NA	NA	NA	NA	NA	NA	NA	08h	FALSE
ENSG00000215906.9	LACTBL1	protein_coding	08h_vs_00h	protein_coding	0	0	NA	0	NA	NA	0	NA	NA	NA	NA	NA	NA	NA	NA	NA	NA	08h	FALSE
ENSG00000215909.3	BRWD1P1	processed_pseudogene	08h_vs_00h	non-coding	NA	NA	NA	0	NA	NA	0	NA	NA	NA	NA	NA	NA	NA	NA	NA	NA	08h	FALSE
ENSG00000215910.8	C1orf167	protein_coding	08h_vs_00h	protein_coding	0	0	NA	0.67500318133329	0.250570259237564	NA	0.0791131613101669	-0.24663865519385	NA	-0.490628115457829	NA	NA	NA	NA	NA	NA	NA	08h	FALSE
ENSG00000215912.13	TTC34	protein_coding	08h_vs_00h	protein_coding	0	0	NA	1.60464537507434	-1.01532407088053	0.661709401603828	0	NA	NA	1.70362315738045	NA	NA	NA	NA	1	NA	0.973097123297958	08h	FALSE
ENSG00000215914.4	MMP23A	transcribed_unprocessed_pseudogene	08h_vs_00h	non-coding	NA	NA	NA	0	NA	NA	0	NA	NA	NA	NA	NA	NA	NA	NA	NA	NA	08h	FALSE
ENSG00000215915.10	ATAD3C	protein_coding	08h_vs_00h	protein_coding	0	0	NA	0	NA	NA	0	NA	NA	NA	NA	NA	NA	NA	NA	NA	NA	08h	FALSE
ENSG00000215930.1	MIR942	miRNA	08h_vs_00h	non-coding	NA	NA	NA	0	NA	NA	0	NA	NA	NA	NA	NA	NA	NA	NA	NA	NA	08h	FALSE
ENSG00000215938.3	MIR190B	miRNA	08h_vs_00h	non-coding	NA	NA	NA	0	NA	NA	0	NA	NA	NA	NA	NA	NA	NA	NA	NA	NA	08h	FALSE
ENSG00000215939.3	MIR873	miRNA	08h_vs_00h	non-coding	NA	NA	NA	0	NA	NA	0	NA	NA	NA	NA	NA	NA	NA	NA	NA	NA	08h	FALSE
ENSG00000215943.1	MIR892A	miRNA	08h_vs_00h	non-coding	NA	NA	NA	0	NA	NA	0	NA	NA	NA	NA	NA	NA	NA	NA	NA	NA	08h	FALSE
ENSG00000215952.1	MIR921	miRNA	08h_vs_00h	non-coding	NA	NA	NA	0	NA	NA	0	NA	NA	NA	NA	NA	NA	NA	NA	NA	NA	08h	FALSE
ENSG00000215957.1	MIR300	miRNA	08h_vs_00h	non-coding	NA	NA	NA	0	NA	NA	0	NA	NA	NA	NA	NA	NA	NA	NA	NA	NA	08h	FALSE
ENSG00000215961.1	MIR297	miRNA	08h_vs_00h	non-coding	NA	NA	NA	0	NA	NA	0	NA	NA	NA	NA	NA	NA	NA	NA	NA	NA	08h	FALSE
ENSG00000215966.1	MIR876	miRNA	08h_vs_00h	non-coding	NA	NA	NA	0	NA	NA	0	NA	NA	NA	NA	NA	NA	NA	NA	NA	NA	08h	FALSE
ENSG00000215973.1	MIR933	miRNA	08h_vs_00h	non-coding	NA	NA	NA	0.153783153522775	-0.722827454822517	NA	0	NA	NA	1.4022461394292	NA	NA	NA	NA	NA	NA	NA	08h	FALSE
ENSG00000215991.1	MIR208B	miRNA	08h_vs_00h	non-coding	NA	NA	NA	0	NA	NA	0	NA	NA	NA	NA	NA	NA	NA	NA	NA	NA	08h	FALSE
ENSG00000216001.3	MIR450B	miRNA	08h_vs_00h	non-coding	NA	NA	NA	0.145322940133601	-0.722827454822517	NA	0	NA	NA	1.4022461394292	NA	NA	NA	NA	NA	NA	NA	08h	FALSE
ENSG00000216005.1	MIR888	miRNA	08h_vs_00h	non-coding	NA	NA	NA	0	NA	NA	0	NA	NA	NA	NA	NA	NA	NA	NA	NA	NA	08h	FALSE
ENSG00000216009.3	MIR874	miRNA	08h_vs_00h	non-coding	NA	NA	NA	0	NA	NA	0	NA	NA	NA	NA	NA	NA	NA	NA	NA	NA	08h	FALSE
ENSG00000216031.1	MIR298	miRNA	08h_vs_00h	non-coding	NA	NA	NA	0	NA	NA	0	NA	NA	NA	NA	NA	NA	NA	NA	NA	NA	08h	FALSE
ENSG00000216035.1	MIR938	miRNA	08h_vs_00h	non-coding	NA	NA	NA	0	NA	NA	0	NA	NA	NA	NA	NA	NA	NA	NA	NA	NA	08h	FALSE
ENSG00000216056.1	MIR891A	miRNA	08h_vs_00h	non-coding	NA	NA	NA	0	NA	NA	0	NA	NA	NA	NA	NA	NA	NA	NA	NA	NA	08h	FALSE
ENSG00000216058.1	MIR944	miRNA	08h_vs_00h	non-coding	NA	NA	NA	0	NA	NA	0	NA	NA	NA	NA	NA	NA	NA	NA	NA	NA	08h	FALSE
ENSG00000216060.1	MIR934	miRNA	08h_vs_00h	non-coding	NA	NA	NA	0	NA	NA	0	NA	NA	NA	NA	NA	NA	NA	NA	NA	NA	08h	FALSE
ENSG00000216064.1	MIR891B	miRNA	08h_vs_00h	non-coding	NA	NA	NA	0	NA	NA	0	NA	NA	NA	NA	NA	NA	NA	NA	NA	NA	08h	FALSE
ENSG00000216069.1	MIR875	miRNA	08h_vs_00h	non-coding	NA	NA	NA	0	NA	NA	0	NA	NA	NA	NA	NA	NA	NA	NA	NA	NA	08h	FALSE
ENSG00000216075.1	MIR890	miRNA	08h_vs_00h	non-coding	NA	NA	NA	0	NA	NA	0	NA	NA	NA	NA	NA	NA	NA	NA	NA	NA	08h	FALSE
ENSG00000216077.3	MIR887	miRNA	08h_vs_00h	non-coding	NA	NA	NA	0	NA	NA	0	NA	NA	NA	NA	NA	NA	NA	NA	NA	NA	08h	FALSE
ENSG00000216098.1	MIR892B	miRNA	08h_vs_00h	non-coding	NA	NA	NA	0	NA	NA	0	NA	NA	NA	NA	NA	NA	NA	NA	NA	NA	08h	FALSE
ENSG00000216099.3	MIR889	miRNA	08h_vs_00h	non-coding	NA	NA	NA	0	NA	NA	0	NA	NA	NA	NA	NA	NA	NA	NA	NA	NA	08h	FALSE
ENSG00000216135.3	MIR885	miRNA	08h_vs_00h	non-coding	NA	NA	NA	0	NA	NA	0	NA	NA	NA	NA	NA	NA	NA	NA	NA	NA	08h	FALSE
ENSG00000216141.3	MIR941-2	miRNA	08h_vs_00h	non-coding	NA	NA	NA	0	NA	NA	0	NA	NA	NA	NA	NA	NA	NA	NA	NA	NA	08h	FALSE
ENSG00000216171.1	MIR513C	miRNA	08h_vs_00h	non-coding	NA	NA	NA	0	NA	NA	0	NA	NA	NA	NA	NA	NA	NA	NA	NA	NA	08h	FALSE
ENSG00000216179.1	MIR541	miRNA	08h_vs_00h	non-coding	NA	NA	NA	0	NA	NA	0	NA	NA	NA	NA	NA	NA	NA	NA	NA	NA	08h	FALSE
ENSG00000216191.1	MIR8485	miRNA	08h_vs_00h	non-coding	NA	NA	NA	0	NA	NA	0	NA	NA	NA	NA	NA	NA	NA	NA	NA	NA	08h	FALSE
ENSG00000216192.1	MIR920	miRNA	08h_vs_00h	non-coding	NA	NA	NA	0	NA	NA	0	NA	NA	NA	NA	NA	NA	NA	NA	NA	NA	08h	FALSE
ENSG00000216265.1	FABP12P1	processed_pseudogene	08h_vs_00h	non-coding	NA	NA	NA	0	NA	NA	0	NA	NA	NA	NA	NA	NA	NA	NA	NA	NA	08h	FALSE
ENSG00000216285.5	ENSG00000216285	processed_pseudogene	08h_vs_00h	non-coding	NA	NA	NA	1.67404223576574	0.239102302587536	0.923188617858582	0.245883320234201	-0.390185497677069	NA	-0.550610501817417	NA	NA	NA	NA	NA	NA	NA	08h	FALSE
ENSG00000216306.4	KRT19P2	transcribed_processed_pseudogene	08h_vs_00h	non-coding	NA	NA	NA	0	NA	NA	0	NA	NA	NA	NA	NA	NA	NA	NA	NA	NA	08h	FALSE
ENSG00000216307.2	NAA40P1	transcribed_processed_pseudogene	08h_vs_00h	non-coding	NA	NA	NA	0	NA	NA	0	NA	NA	NA	NA	NA	NA	NA	NA	NA	NA	08h	FALSE
ENSG00000216324.1	ENSG00000216324	processed_pseudogene	08h_vs_00h	non-coding	NA	NA	NA	0	NA	NA	0	NA	NA	NA	NA	NA	NA	NA	NA	NA	NA	08h	FALSE
ENSG00000216331.2	H1-12P	transcribed_unprocessed_pseudogene	08h_vs_00h	non-coding	NA	NA	NA	0	NA	NA	0	NA	NA	NA	NA	NA	NA	NA	NA	NA	NA	08h	FALSE
ENSG00000216347.1	RPL10P10	processed_pseudogene	08h_vs_00h	non-coding	NA	NA	NA	0	NA	NA	0	NA	NA	NA	NA	NA	NA	NA	NA	NA	NA	08h	FALSE
ENSG00000216352.1	ENSG00000216352	processed_pseudogene	08h_vs_00h	non-coding	NA	NA	NA	0	NA	NA	0	NA	NA	NA	NA	NA	NA	NA	NA	NA	NA	08h	FALSE
ENSG00000216359.1	ENSG00000216359	processed_pseudogene	08h_vs_00h	non-coding	NA	NA	NA	0	NA	NA	0	NA	NA	NA	NA	NA	NA	NA	NA	NA	NA	08h	FALSE
ENSG00000216360.1	ENSG00000216360	processed_pseudogene	08h_vs_00h	non-coding	NA	NA	NA	0	NA	NA	1.12418507557737	1.36859757975456	NA	1.38862449681148	NA	NA	NA	NA	NA	NA	NA	08h	FALSE
ENSG00000216364.1	MRPL42P2	processed_pseudogene	08h_vs_00h	non-coding	NA	NA	NA	0	NA	NA	0	NA	NA	NA	NA	NA	NA	NA	NA	NA	NA	08h	FALSE
ENSG00000216365.2	RPL37P15	processed_pseudogene	08h_vs_00h	non-coding	NA	NA	NA	0.511066465317489	1.15486812866961	NA	0.0791131613101669	-0.24663865519385	NA	-1.38710999027072	NA	NA	NA	NA	NA	NA	NA	08h	FALSE
ENSG00000216368.2	RPL7AP36	processed_pseudogene	08h_vs_00h	non-coding	NA	NA	NA	0	NA	NA	0.0791131613101669	-0.24663865519385	NA	-0.473069455653637	NA	NA	NA	NA	NA	NA	NA	08h	FALSE
ENSG00000216378.1	ENSG00000216378	processed_pseudogene	08h_vs_00h	non-coding	NA	NA	NA	0	NA	NA	0	NA	NA	NA	NA	NA	NA	NA	NA	NA	NA	08h	FALSE
ENSG00000216412.4	RPL12P2	processed_pseudogene	08h_vs_00h	non-coding	NA	NA	NA	0	NA	NA	0	NA	NA	NA	NA	NA	NA	NA	NA	NA	NA	08h	FALSE
ENSG00000216425.4	PIMREGP2	processed_pseudogene	08h_vs_00h	non-coding	NA	NA	NA	0	NA	NA	0	NA	NA	NA	NA	NA	NA	NA	NA	NA	NA	08h	FALSE
ENSG00000216436.2	H2AC2P	transcribed_unprocessed_pseudogene	08h_vs_00h	non-coding	NA	NA	NA	0	NA	NA	0	NA	NA	NA	NA	NA	NA	NA	NA	NA	NA	08h	FALSE
ENSG00000216439.1	DUTP5	processed_pseudogene	08h_vs_00h	non-coding	NA	NA	NA	0	NA	NA	0	NA	NA	NA	NA	NA	NA	NA	NA	NA	NA	08h	FALSE
ENSG00000216444.1	RAET1M	processed_pseudogene	08h_vs_00h	non-coding	NA	NA	NA	0	NA	NA	0	NA	NA	NA	NA	NA	NA	NA	NA	NA	NA	08h	FALSE
ENSG00000216471.3	RPSAP43	processed_pseudogene	08h_vs_00h	non-coding	NA	NA	NA	0	NA	NA	0.245883320234201	-0.390185497677069	NA	-0.61697586674393	NA	NA	NA	NA	NA	NA	NA	08h	FALSE
ENSG00000216475.1	ENSG00000216475	processed_pseudogene	08h_vs_00h	non-coding	NA	NA	NA	0	NA	NA	0	NA	NA	NA	NA	NA	NA	NA	NA	NA	NA	08h	FALSE
ENSG00000216480.2	RPL21P69	processed_pseudogene	08h_vs_00h	non-coding	NA	NA	NA	2.66982678608567	0.597362498095247	0.741066411554532	0.177082486612506	2.24719070794214	NA	1.5920832695445	NA	NA	NA	NA	NA	NA	NA	08h	FALSE
ENSG00000216516.1	ENSG00000216516	processed_pseudogene	08h_vs_00h	non-coding	NA	NA	NA	0	NA	NA	0	NA	NA	NA	NA	NA	NA	NA	NA	NA	NA	08h	FALSE
ENSG00000216518.1	EEF1GP6	processed_pseudogene	08h_vs_00h	non-coding	NA	NA	NA	0	NA	NA	0	NA	NA	NA	NA	NA	NA	NA	NA	NA	NA	08h	FALSE
ENSG00000216519.2	ENSG00000216519	processed_pseudogene	08h_vs_00h	non-coding	NA	NA	NA	0	NA	NA	0.245883320234201	-0.390185497677069	NA	-0.61697586674393	NA	NA	NA	NA	NA	NA	NA	08h	FALSE
ENSG00000216523.1	ENSG00000216523	processed_pseudogene	08h_vs_00h	non-coding	NA	NA	NA	0	NA	NA	0	NA	NA	NA	NA	NA	NA	NA	NA	NA	NA	08h	FALSE
ENSG00000216548.2	ENSG00000216548	processed_pseudogene	08h_vs_00h	non-coding	NA	NA	NA	0.145322940133601	-0.722827454822517	NA	0.088541243306253	1.66798244791632	NA	2.41699772092708	NA	NA	NA	NA	NA	NA	NA	08h	FALSE
ENSG00000216560.5	LINC00955	lncRNA	08h_vs_00h	non-coding	NA	NA	NA	0	NA	NA	0	NA	NA	NA	NA	NA	NA	NA	NA	NA	NA	08h	FALSE
ENSG00000216588.9	IGSF23	protein_coding	08h_vs_00h	protein_coding	0	0	NA	1.64388754663654	-0.37827401901694	0.878267408823011	0	NA	NA	1.06534308080794	NA	NA	NA	NA	NA	NA	NA	08h	FALSE
ENSG00000216613.2	ENSG00000216613	processed_pseudogene	08h_vs_00h	non-coding	NA	NA	NA	0	NA	NA	0.245883320234201	-0.390185497677069	NA	-0.61697586674393	NA	NA	NA	NA	NA	NA	NA	08h	FALSE
ENSG00000216616.1	RPL27AP7	processed_pseudogene	08h_vs_00h	non-coding	NA	NA	NA	0	NA	NA	0.0995936955978945	1.74982553799779	NA	1.53247298185455	NA	NA	NA	NA	NA	NA	NA	08h	FALSE
ENSG00000216621.9	ENSG00000216621	transcribed_processed_pseudogene	08h_vs_00h	non-coding	NA	NA	NA	0	NA	NA	0	NA	NA	NA	NA	NA	NA	NA	NA	NA	NA	08h	FALSE
ENSG00000216629.1	OR2W4P	unprocessed_pseudogene	08h_vs_00h	non-coding	NA	NA	NA	0	NA	NA	0	NA	NA	NA	NA	NA	NA	NA	NA	NA	NA	08h	FALSE
ENSG00000216636.1	RPL7P25	processed_pseudogene	08h_vs_00h	non-coding	NA	NA	NA	0	NA	NA	0.366841795812209	1.76910518539007	NA	1.55765784733423	NA	NA	NA	NA	NA	NA	NA	08h	FALSE
ENSG00000216639.1	RPL7AP35	processed_pseudogene	08h_vs_00h	non-coding	NA	NA	NA	0	NA	NA	0	NA	NA	NA	NA	NA	NA	NA	NA	NA	NA	08h	FALSE
ENSG00000216642.1	ENSG00000216642	processed_pseudogene	08h_vs_00h	non-coding	NA	NA	NA	0	NA	NA	0.481278226261102	0.974978635892244	NA	0.776555290680741	NA	NA	NA	NA	NA	NA	NA	08h	FALSE
ENSG00000216649.5	GAGE12E	protein_coding	08h_vs_00h	protein_coding	0	0	NA	0	NA	NA	0	NA	NA	NA	NA	NA	NA	NA	NA	NA	NA	08h	FALSE
ENSG00000216657.1	GLRX3P2	processed_pseudogene	08h_vs_00h	non-coding	NA	NA	NA	1.06306845130103	2.48138073895216	0.376545121224868	0.425474422834648	0.31477278552718	NA	-2.25071543433401	NA	NA	NA	NA	NA	NA	NA	08h	FALSE
ENSG00000216663.3	ENSG00000216663	processed_pseudogene	08h_vs_00h	non-coding	NA	NA	NA	0	NA	NA	0	NA	NA	NA	NA	NA	NA	NA	NA	NA	NA	08h	FALSE
ENSG00000216671.6	CCNYL3	unprocessed_pseudogene	08h_vs_00h	non-coding	NA	NA	NA	0	NA	NA	0	NA	NA	NA	NA	NA	NA	NA	NA	NA	NA	08h	FALSE
ENSG00000216676.2	RPL8P1	processed_pseudogene	08h_vs_00h	non-coding	NA	NA	NA	0	NA	NA	0.088541243306253	1.66798244791632	NA	1.45528793753025	NA	NA	NA	NA	NA	NA	NA	08h	FALSE
ENSG00000216687.2	ENSG00000216687	processed_pseudogene	08h_vs_00h	non-coding	NA	NA	NA	0	NA	NA	0	NA	NA	NA	NA	NA	NA	NA	NA	NA	NA	08h	FALSE
ENSG00000216708.1	CIR1P3	processed_pseudogene	08h_vs_00h	non-coding	NA	NA	NA	0	NA	NA	0	NA	NA	NA	NA	NA	NA	NA	NA	NA	NA	08h	FALSE
ENSG00000216710.1	COX6A1P3	processed_pseudogene	08h_vs_00h	non-coding	NA	NA	NA	0	NA	NA	0	NA	NA	NA	NA	NA	NA	NA	NA	NA	NA	08h	FALSE
ENSG00000216713.1	MTND4P13	processed_pseudogene	08h_vs_00h	non-coding	NA	NA	NA	0	NA	NA	0	NA	NA	NA	NA	NA	NA	NA	NA	NA	NA	08h	FALSE
ENSG00000216718.7	RPL21P68	processed_pseudogene	08h_vs_00h	non-coding	NA	NA	NA	0	NA	NA	0	NA	NA	NA	NA	NA	NA	NA	NA	NA	NA	08h	FALSE
ENSG00000216721.3	ENSG00000216721	transcribed_processed_pseudogene	08h_vs_00h	non-coding	NA	NA	NA	0	NA	NA	0	NA	NA	NA	NA	NA	NA	NA	NA	NA	NA	08h	FALSE
ENSG00000216723.1	NUDT19P3	processed_pseudogene	08h_vs_00h	non-coding	NA	NA	NA	0	NA	NA	0	NA	NA	NA	NA	NA	NA	NA	NA	NA	NA	08h	FALSE
ENSG00000216740.2	ANXA2P3	processed_pseudogene	08h_vs_00h	non-coding	NA	NA	NA	2.22455203812712	-1.06734913667725	0.563360283301331	4.66280885519609	0.58547463182485	0.731078708929594	1.65848954352134	NA	NA	NA	NA	NA	NA	NA	08h	FALSE
ENSG00000216754.2	RPL6P17	processed_pseudogene	08h_vs_00h	non-coding	NA	NA	NA	0	NA	NA	0	NA	NA	NA	NA	NA	NA	NA	NA	NA	NA	08h	FALSE
ENSG00000216762.1	VN1R13P	transcribed_processed_pseudogene	08h_vs_00h	non-coding	NA	NA	NA	0	NA	NA	0	NA	NA	NA	NA	NA	NA	NA	NA	NA	NA	08h	FALSE
ENSG00000216777.1	PRRC2CP1	processed_pseudogene	08h_vs_00h	non-coding	NA	NA	NA	0	NA	NA	0	NA	NA	NA	NA	NA	NA	NA	NA	NA	NA	08h	FALSE
ENSG00000216781.2	RPL7L1P20	processed_pseudogene	08h_vs_00h	non-coding	NA	NA	NA	0	NA	NA	0	NA	NA	NA	NA	NA	NA	NA	NA	NA	NA	08h	FALSE
ENSG00000216802.1	MTCH1P1	processed_pseudogene	08h_vs_00h	non-coding	NA	NA	NA	0.523200793425628	1.15475466638024	NA	0.265623729918759	2.62463172499396	NA	1.48953559257919	NA	NA	NA	NA	NA	NA	NA	08h	FALSE
ENSG00000216809.1	ENSG00000216809	processed_pseudogene	08h_vs_00h	non-coding	NA	NA	NA	0.495805533460312	-0.680454895632017	NA	0.199187391195789	2.34641010670624	NA	3.03162965122171	NA	NA	NA	NA	NA	NA	NA	08h	FALSE
ENSG00000216811.2	ENSG00000216811	processed_pseudogene	08h_vs_00h	non-coding	NA	NA	NA	0	NA	NA	0	NA	NA	NA	NA	NA	NA	NA	NA	NA	NA	08h	FALSE
ENSG00000216813.1	RPS12P14	processed_pseudogene	08h_vs_00h	non-coding	NA	NA	NA	0.342022379937537	0.238958990765279	NA	0	NA	NA	0.440505493780428	NA	NA	NA	NA	NA	NA	NA	08h	FALSE
ENSG00000216817.1	R3HDM2P2	transcribed_processed_pseudogene	08h_vs_00h	non-coding	NA	NA	NA	0	NA	NA	0	NA	NA	NA	NA	NA	NA	NA	NA	NA	NA	08h	FALSE
ENSG00000216824.2	ZNF736P10Y	processed_pseudogene	08h_vs_00h	non-coding	NA	NA	NA	0	NA	NA	0	NA	NA	NA	NA	NA	NA	NA	NA	NA	NA	08h	FALSE
ENSG00000216829.6	FGF7P4	transcribed_unprocessed_pseudogene	08h_vs_00h	non-coding	NA	NA	NA	0	NA	NA	0	NA	NA	NA	NA	NA	NA	NA	NA	NA	NA	08h	FALSE
ENSG00000216835.3	RBMXP1	processed_pseudogene	08h_vs_00h	non-coding	NA	NA	NA	1.21409217565991	1.55002878050091	0.567376444429307	0	NA	NA	-0.85862887699201	NA	NA	NA	NA	NA	NA	NA	08h	FALSE
ENSG00000216844.1	ENSG00000216844	processed_pseudogene	08h_vs_00h	non-coding	NA	NA	NA	0	NA	NA	0	NA	NA	NA	NA	NA	NA	NA	NA	NA	NA	08h	FALSE
ENSG00000216853.1	MTCYBP36	processed_pseudogene	08h_vs_00h	non-coding	NA	NA	NA	0	NA	NA	0	NA	NA	NA	NA	NA	NA	NA	NA	NA	NA	08h	FALSE
ENSG00000216854.2	RPL17P26	processed_pseudogene	08h_vs_00h	non-coding	NA	NA	NA	4.44460805913985	-0.0475375570475918	0.975685168095493	0.178706856908061	0.836570515415406	NA	0.727040823482764	NA	NA	NA	NA	NA	NA	NA	08h	FALSE
ENSG00000216859.1	DHFRP5	processed_pseudogene	08h_vs_00h	non-coding	NA	NA	NA	0	NA	NA	0	NA	NA	NA	NA	NA	NA	NA	NA	NA	NA	08h	FALSE
ENSG00000216863.12	LY86-AS1	lncRNA	08h_vs_00h	non-coding	NA	NA	NA	0	NA	NA	0	NA	NA	NA	NA	NA	NA	NA	NA	NA	NA	08h	FALSE
ENSG00000216866.5	RPS2P55	processed_pseudogene	08h_vs_00h	non-coding	NA	NA	NA	5.07681177578853	-0.0520965687481011	0.968739325533991	0	NA	NA	0.731461645729386	NA	NA	NA	NA	NA	NA	NA	08h	FALSE
ENSG00000216867.2	RPL22P12	processed_pseudogene	08h_vs_00h	non-coding	NA	NA	NA	0	NA	NA	0	NA	NA	NA	NA	NA	NA	NA	NA	NA	NA	08h	FALSE
ENSG00000216895.9	RBM33-DT	lncRNA	08h_vs_00h	non-coding	NA	NA	NA	15.0323602341457	-0.325460446264212	0.657629422443896	3.82810022161105	0.774940641120722	0.644008985340131	1.26027367231387	NA	1	NA	NA	0.931310715215914	0.69636322808692	0.955251146803715	08h	FALSE
ENSG00000216901.1	ZNF603P	unprocessed_pseudogene	08h_vs_00h	non-coding	NA	NA	NA	0	NA	NA	0	NA	NA	NA	NA	NA	NA	NA	NA	NA	NA	08h	FALSE
ENSG00000216902.3	RPL31P32	processed_pseudogene	08h_vs_00h	non-coding	NA	NA	NA	0	NA	NA	0.088541243306253	1.66798244791632	NA	1.45528793753025	NA	NA	NA	NA	NA	NA	NA	08h	FALSE
ENSG00000216904.2	SOCS5P5	processed_pseudogene	08h_vs_00h	non-coding	NA	NA	NA	0.15745726824174	-0.722827454822517	NA	0	NA	NA	1.4022461394292	NA	NA	NA	NA	NA	NA	NA	08h	FALSE
ENSG00000216906.2	ENSG00000216906	processed_pseudogene	08h_vs_00h	non-coding	NA	NA	NA	1.71893279470634	-1.16961855960587	0.597128745729582	0.0791131613101669	-0.24663865519385	NA	0.917207025751421	NA	NA	NA	NA	NA	NA	NA	08h	FALSE
ENSG00000216913.2	TNPO3P2	processed_pseudogene	08h_vs_00h	non-coding	NA	NA	NA	0	NA	NA	0	NA	NA	NA	NA	NA	NA	NA	NA	NA	NA	08h	FALSE
ENSG00000216915.2	GPR89P	transcribed_processed_pseudogene	08h_vs_00h	non-coding	NA	NA	NA	0	NA	NA	0	NA	NA	NA	NA	NA	NA	NA	NA	NA	NA	08h	FALSE
ENSG00000216917.2	RPL15P9	processed_pseudogene	08h_vs_00h	non-coding	NA	NA	NA	0	NA	NA	0.307986022207953	-1.5184392930741	NA	-1.73650011274535	NA	NA	NA	NA	NA	NA	NA	08h	FALSE
ENSG00000216921.9	FAM240C	protein_coding	08h_vs_00h	protein_coding	0	0	NA	0	NA	NA	0	NA	NA	NA	NA	NA	NA	NA	NA	NA	NA	08h	FALSE
ENSG00000216937.14	CCDC7	protein_coding	08h_vs_00h	protein_coding	0	0	NA	30.5909935342303	0.6135893959595	0.176088305729554	3.34411272889629	0.432137835889198	0.830072905125692	-0.0862422337515664	NA	NA	NA	NA	0.162524619986123	0.206035525511615	0.0987011060822923	08h	FALSE
ENSG00000216938.3	RPL7P58	processed_pseudogene	08h_vs_00h	non-coding	NA	NA	NA	0	NA	NA	0.177082486612506	2.24719070794214	NA	2.02976408837282	NA	NA	NA	NA	NA	NA	NA	08h	FALSE
ENSG00000216966.1	ENSG00000216966	processed_pseudogene	08h_vs_00h	non-coding	NA	NA	NA	0	NA	NA	0	NA	NA	NA	NA	NA	NA	NA	NA	NA	NA	08h	FALSE
ENSG00000216977.1	RPL21P65	processed_pseudogene	08h_vs_00h	non-coding	NA	NA	NA	0.909625150310812	3.43419682196824	0.243668003632373	0	NA	NA	-2.75860735046193	NA	NA	NA	NA	NA	NA	NA	08h	FALSE
ENSG00000216990.2	HSPD1P10	processed_pseudogene	08h_vs_00h	non-coding	NA	NA	NA	0	NA	NA	0	NA	NA	NA	NA	NA	NA	NA	NA	NA	NA	08h	FALSE
ENSG00000216998.1	CYP2AC1P	transcribed_unitary_pseudogene	08h_vs_00h	non-coding	NA	NA	NA	0	NA	NA	0	NA	NA	NA	NA	NA	NA	NA	NA	NA	NA	08h	FALSE
ENSG00000217004.1	ENSG00000217004	unprocessed_pseudogene	08h_vs_00h	non-coding	NA	NA	NA	0	NA	NA	0.245883320234201	-0.390185497677069	NA	-0.61697586674393	NA	NA	NA	NA	NA	NA	NA	08h	FALSE
ENSG00000217026.3	RPL10P1	processed_pseudogene	08h_vs_00h	non-coding	NA	NA	NA	0.316687643661227	0.238958337138168	NA	0.245883320234201	-0.390185497677069	NA	-0.617007371770351	NA	NA	NA	NA	NA	NA	NA	08h	FALSE
ENSG00000217030.1	RPS18P8	processed_pseudogene	08h_vs_00h	non-coding	NA	NA	NA	0	NA	NA	0	NA	NA	NA	NA	NA	NA	NA	NA	NA	NA	08h	FALSE
ENSG00000217041.1	ENSG00000217041	processed_pseudogene	08h_vs_00h	non-coding	NA	NA	NA	0	NA	NA	0	NA	NA	NA	NA	NA	NA	NA	NA	NA	NA	08h	FALSE
ENSG00000217044.1	MTCO3P31	processed_pseudogene	08h_vs_00h	non-coding	NA	NA	NA	0	NA	NA	0	NA	NA	NA	NA	NA	NA	NA	NA	NA	NA	08h	FALSE
ENSG00000217060.1	ENSG00000217060	unprocessed_pseudogene	08h_vs_00h	non-coding	NA	NA	NA	1.80743850622857	-0.55978963211718	0.811738215672674	0.370632078371566	0.540379240296388	NA	1.04310898901692	NA	NA	NA	NA	NA	NA	NA	08h	FALSE
ENSG00000217067.2	ENSG00000217067	unprocessed_pseudogene	08h_vs_00h	non-coding	NA	NA	NA	0	NA	NA	0	NA	NA	NA	NA	NA	NA	NA	NA	NA	NA	08h	FALSE
ENSG00000217078.1	ENSG00000217078	processed_pseudogene	08h_vs_00h	non-coding	NA	NA	NA	0	NA	NA	0	NA	NA	NA	NA	NA	NA	NA	NA	NA	NA	08h	FALSE
ENSG00000217083.1	MTCO2P33	processed_pseudogene	08h_vs_00h	non-coding	NA	NA	NA	0	NA	NA	0	NA	NA	NA	NA	NA	NA	NA	NA	NA	NA	08h	FALSE
ENSG00000217085.2	HMGB3P19	processed_pseudogene	08h_vs_00h	non-coding	NA	NA	NA	0	NA	NA	0	NA	NA	NA	NA	NA	NA	NA	NA	NA	NA	08h	FALSE
ENSG00000217089.1	RPS29P13	processed_pseudogene	08h_vs_00h	non-coding	NA	NA	NA	0	NA	NA	0	NA	NA	NA	NA	NA	NA	NA	NA	NA	NA	08h	FALSE
ENSG00000217094.2	PPIAP31	processed_pseudogene	08h_vs_00h	non-coding	NA	NA	NA	0.184565111695797	1.20072589681997	NA	0.202977673755146	0.611176479332634	NA	-0.563955729954731	NA	NA	NA	NA	NA	NA	NA	08h	FALSE
ENSG00000217120.1	ENSG00000217120	processed_pseudogene	08h_vs_00h	non-coding	NA	NA	NA	0	NA	NA	0	NA	NA	NA	NA	NA	NA	NA	NA	NA	NA	08h	FALSE
ENSG00000217128.13	FNIP1	protein_coding	08h_vs_00h	protein_coding	0	0	NA	277.203311617669	0.153620548380525	0.366389127471337	102.162538596728	-0.0430807088455819	0.96717543564174	-0.0986715449724718	0.999680888765154	0.902508272940731	1	NA	6.43399674630284e-17	0.403299515685305	0.00594335691307144	08h	FALSE
ENSG00000217130.1	RPS10P13	processed_pseudogene	08h_vs_00h	non-coding	NA	NA	NA	0.511693734361309	1.12112319951201	NA	0	NA	NA	-0.437937625227926	NA	NA	NA	NA	NA	NA	NA	08h	FALSE
ENSG00000217135.2	ENSG00000217135	processed_pseudogene	08h_vs_00h	non-coding	NA	NA	NA	0	NA	NA	0	NA	NA	NA	NA	NA	NA	NA	NA	NA	NA	08h	FALSE
ENSG00000217139.2	ENSG00000217139	processed_pseudogene	08h_vs_00h	non-coding	NA	NA	NA	0	NA	NA	0	NA	NA	NA	NA	NA	NA	NA	NA	NA	NA	08h	FALSE
ENSG00000217159.2	LARP1P1	processed_pseudogene	08h_vs_00h	non-coding	NA	NA	NA	0.708472932239138	3.08102398215488	NA	0	NA	NA	-2.39859580899405	NA	NA	NA	NA	NA	NA	NA	08h	FALSE
ENSG00000217160.2	MTCO2P31	processed_pseudogene	08h_vs_00h	non-coding	NA	NA	NA	0	NA	NA	0	NA	NA	NA	NA	NA	NA	NA	NA	NA	NA	08h	FALSE
ENSG00000217165.1	ANKRD18EP	processed_pseudogene	08h_vs_00h	non-coding	NA	NA	NA	0	NA	NA	0	NA	NA	NA	NA	NA	NA	NA	NA	NA	NA	08h	FALSE
ENSG00000217169.2	MTHFD2P2	processed_pseudogene	08h_vs_00h	non-coding	NA	NA	NA	0	NA	NA	0	NA	NA	NA	NA	NA	NA	NA	NA	NA	NA	08h	FALSE
ENSG00000217178.1	FAM136FP	processed_pseudogene	08h_vs_00h	non-coding	NA	NA	NA	0	NA	NA	0	NA	NA	NA	NA	NA	NA	NA	NA	NA	NA	08h	FALSE
ENSG00000217179.1	MTCYBP2	processed_pseudogene	08h_vs_00h	non-coding	NA	NA	NA	0	NA	NA	0	NA	NA	NA	NA	NA	NA	NA	NA	NA	NA	08h	FALSE
ENSG00000217181.1	RPL21P63	processed_pseudogene	08h_vs_00h	non-coding	NA	NA	NA	0	NA	NA	0.0995936955978945	1.74982553799779	NA	1.53247298185455	NA	NA	NA	NA	NA	NA	NA	08h	FALSE
ENSG00000217195.1	ENSG00000217195	processed_pseudogene	08h_vs_00h	non-coding	NA	NA	NA	0	NA	NA	0	NA	NA	NA	NA	NA	NA	NA	NA	NA	NA	08h	FALSE
ENSG00000217227.1	TFGP1	processed_pseudogene	08h_vs_00h	non-coding	NA	NA	NA	0	NA	NA	0.0995936955978945	1.74982553799779	NA	1.53247298185455	NA	NA	NA	NA	NA	NA	NA	08h	FALSE
ENSG00000217228.1	GSTA12P	transcribed_unprocessed_pseudogene	08h_vs_00h	non-coding	NA	NA	NA	0	NA	NA	0	NA	NA	NA	NA	NA	NA	NA	NA	NA	NA	08h	FALSE
ENSG00000217231.2	ENSG00000217231	processed_pseudogene	08h_vs_00h	non-coding	NA	NA	NA	0	NA	NA	0	NA	NA	NA	NA	NA	NA	NA	NA	NA	NA	08h	FALSE
ENSG00000217236.2	SP9	protein_coding	08h_vs_00h	protein_coding	0	0	NA	1.88057003930306	1.63726031804453	0.412563852380919	0.422965806846707	1.19056054083743	NA	-0.431940010759378	NA	NA	NA	NA	NA	NA	NA	08h	FALSE
ENSG00000217239.3	RPL34P16	processed_pseudogene	08h_vs_00h	non-coding	NA	NA	NA	0	NA	NA	0	NA	NA	NA	NA	NA	NA	NA	NA	NA	NA	08h	FALSE
ENSG00000217241.1	CBX3P9	processed_pseudogene	08h_vs_00h	non-coding	NA	NA	NA	1.36280181400122	0.984693041255794	0.681843008589695	27.3107417274898	-0.942738052874128	0.28256720433398	-1.91569686764597	NA	NA	NA	NA	NA	NA	NA	08h	FALSE
ENSG00000217261.5	POM121L4P	transcribed_unprocessed_pseudogene	08h_vs_00h	non-coding	NA	NA	NA	0	NA	NA	0	NA	NA	NA	NA	NA	NA	NA	NA	NA	NA	08h	FALSE
ENSG00000217268.1	TXNP7	processed_pseudogene	08h_vs_00h	non-coding	NA	NA	NA	0	NA	NA	0.178706856908061	0.836570515415406	NA	0.618874124160422	NA	NA	NA	NA	NA	NA	NA	08h	FALSE
ENSG00000217272.1	RAB1AP2	processed_pseudogene	08h_vs_00h	non-coding	NA	NA	NA	0	NA	NA	0	NA	NA	NA	NA	NA	NA	NA	NA	NA	NA	08h	FALSE
ENSG00000217275.2	ENSG00000217275	transcribed_processed_pseudogene	08h_vs_00h	non-coding	NA	NA	NA	0	NA	NA	0.214030126046787	0.69301900029996	NA	0.474962156129364	NA	NA	NA	NA	NA	NA	NA	08h	FALSE
ENSG00000217289.3	SSBP3P6	processed_pseudogene	08h_vs_00h	non-coding	NA	NA	NA	0	NA	NA	0	NA	NA	NA	NA	NA	NA	NA	NA	NA	NA	08h	FALSE
ENSG00000217314.2	UQCRFS1P3	processed_pseudogene	08h_vs_00h	non-coding	NA	NA	NA	0	NA	NA	0	NA	NA	NA	NA	NA	NA	NA	NA	NA	NA	08h	FALSE
ENSG00000217315.1	OR2W2P	unprocessed_pseudogene	08h_vs_00h	non-coding	NA	NA	NA	0	NA	NA	0	NA	NA	NA	NA	NA	NA	NA	NA	NA	NA	08h	FALSE
ENSG00000217325.3	PRELID1P1	transcribed_processed_pseudogene	08h_vs_00h	non-coding	NA	NA	NA	0	NA	NA	0.307986022207953	-1.5184392930741	NA	-1.73650011274535	NA	NA	NA	NA	NA	NA	NA	08h	FALSE
ENSG00000217330.1	SSXP10	processed_pseudogene	08h_vs_00h	non-coding	NA	NA	NA	0	NA	NA	0	NA	NA	NA	NA	NA	NA	NA	NA	NA	NA	08h	FALSE
ENSG00000217331.1	ENSG00000217331	processed_pseudogene	08h_vs_00h	non-coding	NA	NA	NA	0	NA	NA	0	NA	NA	NA	NA	NA	NA	NA	NA	NA	NA	08h	FALSE
ENSG00000217334.1	ENSG00000217334	processed_pseudogene	08h_vs_00h	non-coding	NA	NA	NA	0	NA	NA	1.029168877764	-1.23776281781839	NA	-1.50196695054109	NA	NA	NA	NA	NA	NA	NA	08h	FALSE
ENSG00000217372.2	TUBB4BP7	processed_pseudogene	08h_vs_00h	non-coding	NA	NA	NA	0	NA	NA	0.214030126046787	0.69301900029996	NA	0.474962156129364	NA	NA	NA	NA	NA	NA	NA	08h	FALSE
ENSG00000217377.1	AK4P5	processed_pseudogene	08h_vs_00h	non-coding	NA	NA	NA	0	NA	NA	0	NA	NA	NA	NA	NA	NA	NA	NA	NA	NA	08h	FALSE
ENSG00000217379.2	RPL21P61	processed_pseudogene	08h_vs_00h	non-coding	NA	NA	NA	0	NA	NA	0.44433058682682	2.01687049160704	NA	1.79584989308936	NA	NA	NA	NA	NA	NA	NA	08h	FALSE
ENSG00000217385.1	PSMC1P11	transcribed_processed_pseudogene	08h_vs_00h	non-coding	NA	NA	NA	0	NA	NA	0.199187391195789	2.34641010670624	NA	2.12249762753147	NA	NA	NA	NA	NA	NA	NA	08h	FALSE
ENSG00000217404.2	RPS4XP9	processed_pseudogene	08h_vs_00h	non-coding	NA	NA	NA	0	NA	NA	0.0995936955978945	1.74982553799779	NA	1.53247298185455	NA	NA	NA	NA	NA	NA	NA	08h	FALSE
ENSG00000217408.2	PRELID1P2	processed_pseudogene	08h_vs_00h	non-coding	NA	NA	NA	0	NA	NA	0	NA	NA	NA	NA	NA	NA	NA	NA	NA	NA	08h	FALSE
ENSG00000217414.2	DDX18P3	processed_pseudogene	08h_vs_00h	non-coding	NA	NA	NA	0	NA	NA	0.0791131613101669	-0.24663865519385	NA	-0.473069455653637	NA	NA	NA	NA	NA	NA	NA	08h	FALSE
ENSG00000217416.4	ISCA1P1	processed_pseudogene	08h_vs_00h	non-coding	NA	NA	NA	0	NA	NA	0	NA	NA	NA	NA	NA	NA	NA	NA	NA	NA	08h	FALSE
ENSG00000217442.4	SYCE3	protein_coding	08h_vs_00h	protein_coding	0	0	NA	0	NA	NA	0.114436430448893	-0.390185467471521	NA	-0.61697586674393	NA	NA	NA	NA	NA	NA	NA	08h	FALSE
ENSG00000217447.1	ENSG00000217447	processed_pseudogene	08h_vs_00h	non-coding	NA	NA	NA	0	NA	NA	0	NA	NA	NA	NA	NA	NA	NA	NA	NA	NA	08h	FALSE
ENSG00000217455.9	ENSG00000217455	lncRNA	08h_vs_00h	non-coding	NA	NA	NA	1.18324511318593	1.49706651702878	0.604542928860628	0.460797691973374	0.135594446675971	NA	-1.40575149496919	NA	NA	NA	NA	NA	NA	NA	08h	FALSE
ENSG00000217477.2	ENSG00000217477	processed_pseudogene	08h_vs_00h	non-coding	NA	NA	NA	0	NA	NA	0	NA	NA	NA	NA	NA	NA	NA	NA	NA	NA	08h	FALSE
ENSG00000217482.2	HMGB1P17	processed_pseudogene	08h_vs_00h	non-coding	NA	NA	NA	0	NA	NA	0.0791131613101669	-0.24663865519385	NA	-0.473069455653637	NA	NA	NA	NA	NA	NA	NA	08h	FALSE
ENSG00000217483.1	ENSG00000217483	processed_pseudogene	08h_vs_00h	non-coding	NA	NA	NA	0	NA	NA	0	NA	NA	NA	NA	NA	NA	NA	NA	NA	NA	08h	FALSE
ENSG00000217488.3	ENSG00000217488	transcribed_processed_pseudogene	08h_vs_00h	non-coding	NA	NA	NA	0	NA	NA	0	NA	NA	NA	NA	NA	NA	NA	NA	NA	NA	08h	FALSE
ENSG00000217495.2	ENSG00000217495	processed_pseudogene	08h_vs_00h	non-coding	NA	NA	NA	0	NA	NA	0.0791131613101669	-0.24663865519385	NA	-0.473069455653637	NA	NA	NA	NA	NA	NA	NA	08h	FALSE
ENSG00000217512.1	ENSG00000217512	processed_pseudogene	08h_vs_00h	non-coding	NA	NA	NA	0.184565111695797	1.20072589681997	NA	0	NA	NA	-0.521207128092668	NA	NA	NA	NA	NA	NA	NA	08h	FALSE
ENSG00000217514.1	ENSG00000217514	processed_pseudogene	08h_vs_00h	non-coding	NA	NA	NA	0	NA	NA	0	NA	NA	NA	NA	NA	NA	NA	NA	NA	NA	08h	FALSE
ENSG00000217527.1	RPS16P5	transcribed_processed_pseudogene	08h_vs_00h	non-coding	NA	NA	NA	0.365743525183887	2.11884896684127	NA	0	NA	NA	-1.43522110406439	NA	NA	NA	NA	NA	NA	NA	08h	FALSE
ENSG00000217539.2	IQCB2P	processed_pseudogene	08h_vs_00h	non-coding	NA	NA	NA	0	NA	NA	0	NA	NA	NA	NA	NA	NA	NA	NA	NA	NA	08h	FALSE
ENSG00000217557.1	ENSG00000217557	processed_pseudogene	08h_vs_00h	non-coding	NA	NA	NA	0	NA	NA	0	NA	NA	NA	NA	NA	NA	NA	NA	NA	NA	08h	FALSE
ENSG00000217566.2	CRIPTOP4	processed_pseudogene	08h_vs_00h	non-coding	NA	NA	NA	0	NA	NA	0	NA	NA	NA	NA	NA	NA	NA	NA	NA	NA	08h	FALSE
ENSG00000217585.1	MDH1P2	processed_pseudogene	08h_vs_00h	non-coding	NA	NA	NA	0	NA	NA	0.0791131613101669	-0.24663865519385	NA	-0.473069455653637	NA	NA	NA	NA	NA	NA	NA	08h	FALSE
ENSG00000217612.2	ENSG00000217612	processed_pseudogene	08h_vs_00h	non-coding	NA	NA	NA	0.182871762591944	1.20072589681997	NA	0	NA	NA	-0.521207128092669	NA	NA	NA	NA	NA	NA	NA	08h	FALSE
ENSG00000217624.2	YWHAZP10	processed_pseudogene	08h_vs_00h	non-coding	NA	NA	NA	0.841581786190707	0.8283750295959	0.801430890950959	0.402165064950935	1.65033805435928	NA	0.841923723403843	NA	NA	NA	NA	NA	NA	NA	08h	FALSE
ENSG00000217631.1	ENSG00000217631	processed_pseudogene	08h_vs_00h	non-coding	NA	NA	NA	0	NA	NA	0	NA	NA	NA	NA	NA	NA	NA	NA	NA	NA	08h	FALSE
ENSG00000217643.1	PTGES3P2	transcribed_processed_pseudogene	08h_vs_00h	non-coding	NA	NA	NA	0	NA	NA	0.088541243306253	1.66798244791632	NA	1.45528793753025	NA	NA	NA	NA	NA	NA	NA	08h	FALSE
ENSG00000217644.5	ENSG00000217644	processed_pseudogene	08h_vs_00h	non-coding	NA	NA	NA	0	NA	NA	0.114436430448893	-0.390185467471521	NA	-0.61697586674393	NA	NA	NA	NA	NA	NA	NA	08h	FALSE
ENSG00000217646.1	H2BC16P	processed_pseudogene	08h_vs_00h	non-coding	NA	NA	NA	0	NA	NA	0.387322330099936	2.99155771617203	NA	2.76176150335503	NA	NA	NA	NA	NA	NA	NA	08h	FALSE
ENSG00000217648.1	PARLP2	processed_pseudogene	08h_vs_00h	non-coding	NA	NA	NA	8.55321377266684	-1.4300900558989	0.088356311799769	0.794678901323967	-1.64996206187733	NA	-0.477817256929714	NA	NA	NA	NA	NA	NA	NA	08h	FALSE
ENSG00000217653.1	PIMREGP3	processed_pseudogene	08h_vs_00h	non-coding	NA	NA	NA	0	NA	NA	0	NA	NA	NA	NA	NA	NA	NA	NA	NA	NA	08h	FALSE
ENSG00000217680.1	UBE2V1P15	processed_pseudogene	08h_vs_00h	non-coding	NA	NA	NA	0	NA	NA	0	NA	NA	NA	NA	NA	NA	NA	NA	NA	NA	08h	FALSE
ENSG00000217684.2	RPS3AP24	transcribed_processed_pseudogene	08h_vs_00h	non-coding	NA	NA	NA	0.15745726824174	-0.722827454822517	NA	0	NA	NA	1.4022461394292	NA	NA	NA	NA	NA	NA	NA	08h	FALSE
ENSG00000217686.2	NUS1P4	processed_pseudogene	08h_vs_00h	non-coding	NA	NA	NA	0	NA	NA	0	NA	NA	NA	NA	NA	NA	NA	NA	NA	NA	08h	FALSE
ENSG00000217702.4	ENSG00000217702	lncRNA	08h_vs_00h	non-coding	NA	NA	NA	0.36743687428774	2.12326749857928	NA	0	NA	NA	-1.44412823604913	NA	NA	NA	NA	NA	NA	0.345891096291752	08h	FALSE
ENSG00000217707.2	SERPINB8P1	unprocessed_pseudogene	08h_vs_00h	non-coding	NA	NA	NA	0	NA	NA	0	NA	NA	NA	NA	NA	NA	NA	NA	NA	NA	08h	FALSE
ENSG00000217716.3	RPS10P3	processed_pseudogene	08h_vs_00h	non-coding	NA	NA	NA	0.182871762591944	1.20072589681997	NA	0.158226322620334	-0.831244618358635	NA	-2.02069462117494	NA	NA	NA	NA	NA	NA	NA	08h	FALSE
ENSG00000217718.1	NDUFB4P4	processed_pseudogene	08h_vs_00h	non-coding	NA	NA	NA	0	NA	NA	0	NA	NA	NA	NA	NA	NA	NA	NA	NA	NA	08h	FALSE
ENSG00000217733.2	CCT7P1	processed_pseudogene	08h_vs_00h	non-coding	NA	NA	NA	0	NA	NA	0.214030126046787	0.69301900029996	NA	0.474962156129364	NA	NA	NA	NA	NA	NA	NA	08h	FALSE
ENSG00000217746.1	ENSG00000217746	processed_pseudogene	08h_vs_00h	non-coding	NA	NA	NA	0	NA	NA	0	NA	NA	NA	NA	NA	NA	NA	NA	NA	NA	08h	FALSE
ENSG00000217767.2	NDUFAB1P1	processed_pseudogene	08h_vs_00h	non-coding	NA	NA	NA	0.725060038615015	3.10789209848795	NA	0	NA	NA	-2.43179239525559	NA	NA	NA	NA	NA	NA	NA	08h	FALSE
ENSG00000217769.4	ENSG00000217769	processed_pseudogene	08h_vs_00h	non-coding	NA	NA	NA	0.153783153522775	-0.722827454822517	NA	0	NA	NA	1.4022461394292	NA	NA	NA	NA	NA	NA	NA	08h	FALSE
ENSG00000217770.1	FEM1AP3	processed_pseudogene	08h_vs_00h	non-coding	NA	NA	NA	0	NA	NA	0	NA	NA	NA	NA	NA	NA	NA	NA	NA	NA	08h	FALSE
ENSG00000217776.1	ENSG00000217776	processed_pseudogene	08h_vs_00h	non-coding	NA	NA	NA	0	NA	NA	0.245883320234201	-0.390185497677069	NA	-0.61697586674393	NA	NA	NA	NA	NA	NA	NA	08h	FALSE
ENSG00000217783.2	LDHAL6FP	processed_pseudogene	08h_vs_00h	non-coding	NA	NA	NA	0	NA	NA	0.188134938904147	2.29778677004076	NA	2.07702318581189	NA	NA	NA	NA	NA	NA	NA	08h	FALSE
ENSG00000217786.1	ENSG00000217786	processed_pseudogene	08h_vs_00h	non-coding	NA	NA	NA	0	NA	NA	0	NA	NA	NA	NA	NA	NA	NA	NA	NA	NA	08h	FALSE
ENSG00000217791.4	ASS1P9	processed_pseudogene	08h_vs_00h	non-coding	NA	NA	NA	0	NA	NA	0.158226322620334	-0.831244618358635	NA	-1.05895267123458	NA	NA	NA	NA	NA	NA	NA	08h	FALSE
ENSG00000217801.13	ENSG00000217801	transcribed_unprocessed_pseudogene	08h_vs_00h	non-coding	NA	NA	NA	0	NA	NA	0	NA	NA	NA	NA	NA	NA	NA	NA	NA	NA	08h	FALSE
ENSG00000217805.2	UBE2D3P5	processed_pseudogene	08h_vs_00h	non-coding	NA	NA	NA	0	NA	NA	0	NA	NA	NA	NA	NA	NA	NA	NA	NA	NA	08h	FALSE
ENSG00000217809.1	FAT1P1	processed_pseudogene	08h_vs_00h	non-coding	NA	NA	NA	0	NA	NA	0	NA	NA	NA	NA	NA	NA	NA	NA	NA	NA	08h	FALSE
ENSG00000217811.1	HNRNPDP2	processed_pseudogene	08h_vs_00h	non-coding	NA	NA	NA	0	NA	NA	0	NA	NA	NA	NA	NA	NA	NA	NA	NA	NA	08h	FALSE
ENSG00000217824.1	SNRPEP6	processed_pseudogene	08h_vs_00h	non-coding	NA	NA	NA	0	NA	NA	0	NA	NA	NA	NA	NA	NA	NA	NA	NA	NA	08h	FALSE
ENSG00000217825.3	ENSG00000217825	lncRNA	08h_vs_00h	non-coding	NA	NA	NA	0	NA	NA	0	NA	NA	NA	NA	NA	NA	NA	NA	NA	NA	08h	FALSE
ENSG00000217835.3	RBMXP5	processed_pseudogene	08h_vs_00h	non-coding	NA	NA	NA	0.501252755357023	1.12580766780875	NA	0.794338009821443	-0.641579177844557	NA	-1.70759466875624	NA	NA	NA	NA	NA	NA	NA	08h	FALSE
ENSG00000217862.2	H4C10P	processed_pseudogene	08h_vs_00h	non-coding	NA	NA	NA	0	NA	NA	0	NA	NA	NA	NA	NA	NA	NA	NA	NA	NA	08h	FALSE
ENSG00000217874.2	OR4F7P	unprocessed_pseudogene	08h_vs_00h	non-coding	NA	NA	NA	0	NA	NA	0	NA	NA	NA	NA	NA	NA	NA	NA	NA	NA	08h	FALSE
ENSG00000217878.2	ENSG00000217878	processed_pseudogene	08h_vs_00h	non-coding	NA	NA	NA	0	NA	NA	0	NA	NA	NA	NA	NA	NA	NA	NA	NA	NA	08h	FALSE
ENSG00000217889.3	KRT18P48	processed_pseudogene	08h_vs_00h	non-coding	NA	NA	NA	0	NA	NA	0	NA	NA	NA	NA	NA	NA	NA	NA	NA	NA	08h	FALSE
ENSG00000217896.2	ZNF839P1	processed_pseudogene	08h_vs_00h	non-coding	NA	NA	NA	0	NA	NA	0	NA	NA	NA	NA	NA	NA	NA	NA	NA	NA	08h	FALSE
ENSG00000217897.2	HSPE1P8	processed_pseudogene	08h_vs_00h	non-coding	NA	NA	NA	0	NA	NA	0.202977673755146	0.611176479332634	NA	0.39777786916617	NA	NA	NA	NA	NA	NA	NA	08h	FALSE
ENSG00000217929.5	SEPTIN14P6	transcribed_processed_pseudogene	08h_vs_00h	non-coding	NA	NA	NA	0.15745726824174	-0.722827454822517	NA	0	NA	NA	1.4022461394292	NA	NA	NA	NA	NA	NA	NA	08h	FALSE
ENSG00000217950.4	NOC2LP2	processed_pseudogene	08h_vs_00h	non-coding	NA	NA	NA	0.644802588312879	-1.25087337420485	NA	0.76442939353763	-2.66738149649951	NA	-1.36742128899014	NA	NA	NA	NA	NA	NA	NA	08h	FALSE
ENSG00000218014.1	KRT19P1	processed_pseudogene	08h_vs_00h	DUX4_targets	NA	NA	NA	5.05938685022316	2.20583172276797	0.0636324506927413	0.188134938904147	2.29778677004076	NA	-0.00386818200867823	NA	NA	NA	NA	0.715245196164725	NA	NA	08h	FALSE
ENSG00000218016.2	ZKSCAN8P2	unprocessed_pseudogene	08h_vs_00h	non-coding	NA	NA	NA	0	NA	NA	0	NA	NA	NA	NA	NA	NA	NA	NA	NA	NA	08h	FALSE
ENSG00000218018.5	RBM38-AS1	lncRNA	08h_vs_00h	non-coding	NA	NA	NA	0.153783153522775	-0.722827454822517	NA	0	NA	NA	1.4022461394292	NA	NA	NA	NA	NA	NA	NA	08h	FALSE
ENSG00000218020.3	THAP12P5	transcribed_processed_pseudogene	08h_vs_00h	non-coding	NA	NA	NA	0	NA	NA	0	NA	NA	NA	NA	NA	NA	NA	NA	NA	NA	08h	FALSE
ENSG00000218027.2	ELF2P2	transcribed_processed_pseudogene	08h_vs_00h	non-coding	NA	NA	NA	0	NA	NA	0.158226322620334	-0.831244618358635	NA	-1.05895267123458	NA	NA	NA	NA	NA	NA	NA	08h	FALSE
ENSG00000218029.3	ENSG00000218029	processed_pseudogene	08h_vs_00h	non-coding	NA	NA	NA	0.34272940705525	2.04125876574735	NA	0.345477015832096	0.693001751880967	NA	-1.32894574403907	NA	NA	NA	NA	NA	NA	NA	08h	FALSE
ENSG00000218048.2	ENSG00000218048	unprocessed_pseudogene	08h_vs_00h	non-coding	NA	NA	NA	0	NA	NA	0.245883320234201	-0.390185497677069	NA	-0.61697586674393	NA	NA	NA	NA	NA	NA	NA	08h	FALSE
ENSG00000218049.1	RPL31P33	processed_pseudogene	08h_vs_00h	non-coding	NA	NA	NA	0	NA	NA	0	NA	NA	NA	NA	NA	NA	NA	NA	NA	NA	08h	FALSE
ENSG00000218052.8	ADAMTS7P4	transcribed_unprocessed_pseudogene	08h_vs_00h	non-coding	NA	NA	NA	0	NA	NA	0	NA	NA	NA	NA	NA	NA	NA	NA	NA	NA	08h	FALSE
ENSG00000218069.2	RSL24D1P1	processed_pseudogene	08h_vs_00h	non-coding	NA	NA	NA	0.153783153522775	-0.722827454822517	NA	0	NA	NA	1.4022461394292	NA	NA	NA	NA	NA	NA	NA	08h	FALSE
ENSG00000218073.1	PERPP3	processed_pseudogene	08h_vs_00h	non-coding	NA	NA	NA	0	NA	NA	0	NA	NA	NA	NA	NA	NA	NA	NA	NA	NA	08h	FALSE
ENSG00000218089.1	DNAJA1P4	processed_pseudogene	08h_vs_00h	non-coding	NA	NA	NA	0	NA	NA	0	NA	NA	NA	NA	NA	NA	NA	NA	NA	NA	08h	FALSE
ENSG00000218107.1	EXOSC8P1	transcribed_processed_pseudogene	08h_vs_00h	non-coding	NA	NA	NA	0	NA	NA	0	NA	NA	NA	NA	NA	NA	NA	NA	NA	NA	08h	FALSE
ENSG00000218109.6	KIRREL3-AS3	lncRNA	08h_vs_00h	non-coding	NA	NA	NA	0	NA	NA	0	NA	NA	NA	NA	NA	NA	NA	NA	NA	NA	08h	FALSE
ENSG00000218125.1	ENSG00000218125	unprocessed_pseudogene	08h_vs_00h	non-coding	NA	NA	NA	0	NA	NA	0	NA	NA	NA	NA	NA	NA	NA	NA	NA	NA	08h	FALSE
ENSG00000218143.2	ERHP2	processed_pseudogene	08h_vs_00h	non-coding	NA	NA	NA	0	NA	NA	0	NA	NA	NA	NA	NA	NA	NA	NA	NA	NA	08h	FALSE
ENSG00000218153.2	KRT18P22	processed_pseudogene	08h_vs_00h	non-coding	NA	NA	NA	0	NA	NA	0	NA	NA	NA	NA	NA	NA	NA	NA	NA	NA	08h	FALSE
ENSG00000218173.1	ENSG00000218173	processed_pseudogene	08h_vs_00h	non-coding	NA	NA	NA	0	NA	NA	0	NA	NA	NA	NA	NA	NA	NA	NA	NA	NA	08h	FALSE
ENSG00000218175.2	ENSG00000218175	processed_pseudogene	08h_vs_00h	non-coding	NA	NA	NA	14.9078310802244	0.105116901737785	0.900230336172121	1.07047083784198	-0.758190560838629	NA	-0.825711798389627	NA	NA	NA	NA	NA	NA	NA	08h	FALSE
ENSG00000218180.2	SLC25A5P7	processed_pseudogene	08h_vs_00h	non-coding	NA	NA	NA	0	NA	NA	0.345477015832096	0.693001751880967	NA	0.474962156129365	NA	NA	NA	NA	NA	NA	NA	08h	FALSE
ENSG00000218186.2	KRT8P43	processed_pseudogene	08h_vs_00h	non-coding	NA	NA	NA	0	NA	NA	0.088541243306253	1.66798244791632	NA	1.45528793753025	NA	NA	NA	NA	NA	NA	NA	08h	FALSE
ENSG00000218187.2	ENSG00000218187	processed_pseudogene	08h_vs_00h	non-coding	NA	NA	NA	0	NA	NA	0	NA	NA	NA	NA	NA	NA	NA	NA	NA	NA	08h	FALSE
ENSG00000218189.4	POM121L14P	processed_pseudogene	08h_vs_00h	non-coding	NA	NA	NA	0	NA	NA	0	NA	NA	NA	NA	NA	NA	NA	NA	NA	NA	08h	FALSE
ENSG00000218194.1	HLFP1	processed_pseudogene	08h_vs_00h	non-coding	NA	NA	NA	0	NA	NA	0	NA	NA	NA	NA	NA	NA	NA	NA	NA	NA	08h	FALSE
ENSG00000218198.3	RPS20P32	processed_pseudogene	08h_vs_00h	non-coding	NA	NA	NA	0	NA	NA	0	NA	NA	NA	NA	NA	NA	NA	NA	NA	NA	08h	FALSE
ENSG00000218208.1	RPS27AP11	processed_pseudogene	08h_vs_00h	non-coding	NA	NA	NA	2.27235532788097	2.67139701509686	0.159039225006045	0	NA	NA	-1.96942606938606	NA	NA	NA	NA	NA	NA	NA	08h	FALSE
ENSG00000218213.1	FTH1P26	processed_pseudogene	08h_vs_00h	non-coding	NA	NA	NA	0	NA	NA	0	NA	NA	NA	NA	NA	NA	NA	NA	NA	NA	08h	FALSE
ENSG00000218226.1	TATDN2P2	processed_pseudogene	08h_vs_00h	non-coding	NA	NA	NA	0.184565111695797	1.20072589681997	NA	0	NA	NA	-0.521207128092668	NA	NA	NA	NA	NA	NA	NA	08h	FALSE
ENSG00000218233.1	NEPNP	unitary_pseudogene	08h_vs_00h	non-coding	NA	NA	NA	0	NA	NA	0	NA	NA	NA	NA	NA	NA	NA	NA	NA	NA	08h	FALSE
ENSG00000218261.1	RPA3P2	processed_pseudogene	08h_vs_00h	non-coding	NA	NA	NA	0	NA	NA	0	NA	NA	NA	NA	NA	NA	NA	NA	NA	NA	08h	FALSE
ENSG00000218265.1	RPS4XP7	processed_pseudogene	08h_vs_00h	non-coding	NA	NA	NA	0.171364703527625	1.20072589681997	NA	0	NA	NA	-0.521207128092668	NA	NA	NA	NA	NA	NA	NA	08h	FALSE
ENSG00000218274.2	ENSG00000218274	unprocessed_pseudogene	08h_vs_00h	non-coding	NA	NA	NA	0	NA	NA	0	NA	NA	NA	NA	NA	NA	NA	NA	NA	NA	08h	FALSE
ENSG00000218281.1	H2AC9P	unprocessed_pseudogene	08h_vs_00h	non-coding	NA	NA	NA	0	NA	NA	0	NA	NA	NA	NA	NA	NA	NA	NA	NA	NA	08h	FALSE
ENSG00000218283.2	MORF4L1P1	processed_pseudogene	08h_vs_00h	non-coding	NA	NA	NA	21.8758029350347	-0.568235304931444	0.286268897335331	6.67208147059531	-0.911567222244474	0.419456219873936	-0.344002316182923	NA	NA	NA	NA	NA	NA	NA	08h	FALSE
ENSG00000218300.1	RPL22P14	processed_pseudogene	08h_vs_00h	non-coding	NA	NA	NA	0	NA	NA	0	NA	NA	NA	NA	NA	NA	NA	NA	NA	NA	08h	FALSE
ENSG00000218305.5	CDC14C	protein_coding	08h_vs_00h	protein_coding	0	0	NA	0	NA	NA	0	NA	NA	NA	NA	NA	NA	NA	NA	NA	NA	08h	FALSE
ENSG00000218313.1	ENSG00000218313	processed_pseudogene	08h_vs_00h	non-coding	NA	NA	NA	0	NA	NA	0	NA	NA	NA	NA	NA	NA	NA	NA	NA	NA	08h	FALSE
ENSG00000218336.9	TENM3	protein_coding	08h_vs_00h	protein_coding	0	0	NA	235.898118862881	0.424726691961539	0.00336448314687642	139.753250020399	0.403012009747025	0.236931759887762	-0.0217323441459959	0.999680888765154	0.895841117027725	1	NA	0.399301383303016	0.349294813500045	0.01672064573776	08h	FALSE
ENSG00000218337.1	MTMR9P1	processed_pseudogene	08h_vs_00h	non-coding	NA	NA	NA	0	NA	NA	0	NA	NA	NA	NA	NA	NA	NA	NA	NA	NA	08h	FALSE
ENSG00000218347.2	HNRNPA1P1	processed_pseudogene	08h_vs_00h	non-coding	NA	NA	NA	0.171364703527625	1.20072589681997	NA	0.726421421892133	1.04950535996213	NA	-0.132053663205181	NA	NA	NA	NA	NA	NA	NA	08h	FALSE
ENSG00000218350.1	LYPLA1P3	processed_pseudogene	08h_vs_00h	non-coding	NA	NA	NA	1.40901201533044	-1.56714537168545	0.509509314244443	0.202977673755146	0.611176479332634	NA	2.17418710674955	NA	NA	NA	NA	NA	NA	NA	08h	FALSE
ENSG00000218351.3	RPS3AP23	transcribed_processed_pseudogene	08h_vs_00h	non-coding	NA	NA	NA	0	NA	NA	0	NA	NA	NA	NA	NA	NA	NA	NA	NA	NA	08h	FALSE
ENSG00000218357.5	LINC01644	lncRNA	08h_vs_00h	non-coding	NA	NA	NA	0	NA	NA	0	NA	NA	NA	NA	NA	NA	NA	NA	NA	NA	08h	FALSE
ENSG00000218359.1	SUMO2P13	transcribed_processed_pseudogene	08h_vs_00h	non-coding	NA	NA	NA	0	NA	NA	0.16765440461642	0.75472698703906	NA	0.5416895029261	NA	NA	NA	NA	NA	NA	NA	08h	FALSE
ENSG00000218363.1	SLC25A20P1	processed_pseudogene	08h_vs_00h	non-coding	NA	NA	NA	0	NA	NA	0.434018259138349	1.2392277414198	NA	1.01950827775983	NA	NA	NA	NA	NA	NA	NA	08h	FALSE
ENSG00000218410.1	ENSG00000218410	processed_pseudogene	08h_vs_00h	non-coding	NA	NA	NA	0	NA	NA	0	NA	NA	NA	NA	NA	NA	NA	NA	NA	NA	08h	FALSE
ENSG00000218416.5	GPC1-AS1	lncRNA	08h_vs_00h	non-coding	NA	NA	NA	0.145322940133601	-0.722827454822517	NA	0	NA	NA	1.4022461394292	NA	NA	NA	NA	NA	NA	NA	08h	FALSE
ENSG00000218418.2	ENSG00000218418	processed_pseudogene	08h_vs_00h	non-coding	NA	NA	NA	4.37266368227923	0.681031698901477	0.619919533902201	0.360319750683094	-1.54948796144647	NA	-1.88227537154823	NA	NA	NA	NA	NA	NA	NA	08h	FALSE
ENSG00000218424.2	NDUFS5P1	processed_pseudogene	08h_vs_00h	non-coding	NA	NA	NA	0	NA	NA	0	NA	NA	NA	NA	NA	NA	NA	NA	NA	NA	08h	FALSE
ENSG00000218426.5	ENSG00000218426	processed_pseudogene	08h_vs_00h	non-coding	NA	NA	NA	9.4901427626323	0.293559366594465	0.761489594401004	6.45923039139162	0.117285632580835	0.954240062708265	-0.0620896004403038	NA	NA	NA	NA	NA	NA	NA	08h	FALSE
ENSG00000218428.1	NIP7P3	processed_pseudogene	08h_vs_00h	non-coding	NA	NA	NA	0	NA	NA	0	NA	NA	NA	NA	NA	NA	NA	NA	NA	NA	08h	FALSE
ENSG00000218454.2	HNRNPA1P19	processed_pseudogene	08h_vs_00h	non-coding	NA	NA	NA	0	NA	NA	0.422965806846707	1.19056054083743	NA	0.972249660768951	NA	NA	NA	NA	NA	NA	NA	08h	FALSE
ENSG00000218459.1	RPS27P15	processed_pseudogene	08h_vs_00h	non-coding	NA	NA	NA	0	NA	NA	0	NA	NA	NA	NA	NA	NA	NA	NA	NA	NA	08h	FALSE
ENSG00000218472.2	RPS25P7	processed_pseudogene	08h_vs_00h	non-coding	NA	NA	NA	0	NA	NA	0	NA	NA	NA	NA	NA	NA	NA	NA	NA	NA	08h	FALSE
ENSG00000218475.2	ACTG1P18	processed_pseudogene	08h_vs_00h	non-coding	NA	NA	NA	0	NA	NA	0.158226322620334	-0.831244618358635	NA	-1.05895267123458	NA	NA	NA	NA	NA	NA	NA	08h	FALSE
ENSG00000218476.2	RPL6P18	processed_pseudogene	08h_vs_00h	non-coding	NA	NA	NA	0	NA	NA	0.088541243306253	1.66798244791632	NA	1.45528793753025	NA	NA	NA	NA	NA	NA	NA	08h	FALSE
ENSG00000218483.1	ENSG00000218483	transcribed_processed_pseudogene	08h_vs_00h	non-coding	NA	NA	NA	0	NA	NA	0	NA	NA	NA	NA	NA	NA	NA	NA	NA	NA	08h	FALSE
ENSG00000218490.1	FCF1P10	processed_pseudogene	08h_vs_00h	non-coding	NA	NA	NA	0	NA	NA	0	NA	NA	NA	NA	NA	NA	NA	NA	NA	NA	08h	FALSE
ENSG00000218499.1	ENSG00000218499	processed_pseudogene	08h_vs_00h	non-coding	NA	NA	NA	0	NA	NA	0	NA	NA	NA	NA	NA	NA	NA	NA	NA	NA	08h	FALSE
ENSG00000218502.3	H2AZP3	processed_pseudogene	08h_vs_00h	non-coding	NA	NA	NA	14.6523349480628	1.13962167409065	0.0632030930073613	8.51451603615408	4.73211002221457	0.107983126963955	3.44380632963755	NA	NA	NA	NA	NA	NA	NA	08h	FALSE
ENSG00000218512.2	SPTLC1P2	processed_pseudogene	08h_vs_00h	non-coding	NA	NA	NA	0	NA	NA	0	NA	NA	NA	NA	NA	NA	NA	NA	NA	NA	08h	FALSE
ENSG00000218520.5	ENSG00000218520	processed_pseudogene	08h_vs_00h	non-coding	NA	NA	NA	0	NA	NA	0	NA	NA	NA	NA	NA	NA	NA	NA	NA	NA	08h	FALSE
ENSG00000218521.1	ITGAEP1	processed_pseudogene	08h_vs_00h	non-coding	NA	NA	NA	0	NA	NA	0	NA	NA	NA	NA	NA	NA	NA	NA	NA	NA	08h	FALSE
ENSG00000218536.1	ENSG00000218536	processed_pseudogene	08h_vs_00h	non-coding	NA	NA	NA	0	NA	NA	0	NA	NA	NA	NA	NA	NA	NA	NA	NA	NA	08h	FALSE
ENSG00000218549.2	OR4K12P	unprocessed_pseudogene	08h_vs_00h	non-coding	NA	NA	NA	0	NA	NA	0	NA	NA	NA	NA	NA	NA	NA	NA	NA	NA	08h	FALSE
ENSG00000218561.1	ENSG00000218561	transcribed_processed_pseudogene	08h_vs_00h	non-coding	NA	NA	NA	0	NA	NA	0	NA	NA	NA	NA	NA	NA	NA	NA	NA	NA	08h	FALSE
ENSG00000218574.1	HNRNPA1P37	processed_pseudogene	08h_vs_00h	non-coding	NA	NA	NA	0	NA	NA	0.44433058682682	2.01687049160704	NA	1.79584989308936	NA	NA	NA	NA	NA	NA	NA	08h	FALSE
ENSG00000218577.1	ANKRD18FP	transcribed_unprocessed_pseudogene	08h_vs_00h	non-coding	NA	NA	NA	0	NA	NA	0	NA	NA	NA	NA	NA	NA	NA	NA	NA	NA	08h	FALSE
ENSG00000218582.2	GAPDHP63	processed_pseudogene	08h_vs_00h	non-coding	NA	NA	NA	7.88606796602318	-0.233058741497088	0.827894964454282	1.26611094081547	-0.659198768001366	NA	-0.526707663526537	NA	NA	NA	NA	NA	NA	NA	08h	FALSE
ENSG00000218586.3	ENSG00000218586	processed_pseudogene	08h_vs_00h	non-coding	NA	NA	NA	1.01773258838854	1.2190627132329	0.681198490593097	0.088541243306253	1.66798244791632	NA	0.4297111250381	NA	NA	NA	NA	NA	NA	NA	08h	FALSE
ENSG00000218596.2	ENSG00000218596	processed_pseudogene	08h_vs_00h	non-coding	NA	NA	NA	0.340329030833684	0.23895894998377	NA	0	NA	NA	0.440505493780427	NA	NA	NA	NA	NA	NA	NA	08h	FALSE
ENSG00000218617.1	ENSG00000218617	processed_pseudogene	08h_vs_00h	non-coding	NA	NA	NA	0	NA	NA	0	NA	NA	NA	NA	NA	NA	NA	NA	NA	NA	08h	FALSE
ENSG00000218631.1	ENSG00000218631	transcribed_processed_pseudogene	08h_vs_00h	non-coding	NA	NA	NA	0	NA	NA	0	NA	NA	NA	NA	NA	NA	NA	NA	NA	NA	08h	FALSE
ENSG00000218632.3	RPL7P28	processed_pseudogene	08h_vs_00h	non-coding	NA	NA	NA	0	NA	NA	0	NA	NA	NA	NA	NA	NA	NA	NA	NA	NA	08h	FALSE
ENSG00000218643.2	RPL5P20	processed_pseudogene	08h_vs_00h	non-coding	NA	NA	NA	0	NA	NA	0	NA	NA	NA	NA	NA	NA	NA	NA	NA	NA	08h	FALSE
ENSG00000218672.2	LINC03010	lncRNA	08h_vs_00h	non-coding	NA	NA	NA	0	NA	NA	0	NA	NA	NA	NA	NA	NA	NA	NA	NA	NA	08h	FALSE
ENSG00000218676.1	BRD7P4	processed_pseudogene	08h_vs_00h	non-coding	NA	NA	NA	0.452889247179151	-2.19471382513975	NA	0	NA	NA	2.8708379812336	NA	NA	NA	NA	NA	NA	NA	08h	FALSE
ENSG00000218682.1	ENSG00000218682	processed_pseudogene	08h_vs_00h	non-coding	NA	NA	NA	0	NA	NA	0.0791131613101669	-0.24663865519385	NA	-0.473069455653637	NA	NA	NA	NA	NA	NA	NA	08h	FALSE
ENSG00000218689.2	RPL5P21	processed_pseudogene	08h_vs_00h	non-coding	NA	NA	NA	0	NA	NA	0	NA	NA	NA	NA	NA	NA	NA	NA	NA	NA	08h	FALSE
ENSG00000218690.3	H2AC10P	transcribed_unprocessed_pseudogene	08h_vs_00h	non-coding	NA	NA	NA	0	NA	NA	0	NA	NA	NA	NA	NA	NA	NA	NA	NA	NA	08h	FALSE
ENSG00000218698.1	ST13P16	processed_pseudogene	08h_vs_00h	non-coding	NA	NA	NA	0	NA	NA	0	NA	NA	NA	NA	NA	NA	NA	NA	NA	NA	08h	FALSE
ENSG00000218713.1	ENSG00000218713	processed_pseudogene	08h_vs_00h	non-coding	NA	NA	NA	0	NA	NA	0	NA	NA	NA	NA	NA	NA	NA	NA	NA	NA	08h	FALSE
ENSG00000218716.1	RPL12P23	processed_pseudogene	08h_vs_00h	non-coding	NA	NA	NA	0	NA	NA	0	NA	NA	NA	NA	NA	NA	NA	NA	NA	NA	08h	FALSE
ENSG00000218725.2	B3GALNT2P1	processed_pseudogene	08h_vs_00h	DUX4_targets	NA	NA	NA	156.936298087181	3.6948667805602	2.34062590260288e-63	10.8477604027398	3.28105942941273	0.000588915675325033	-0.429683598335588	0.999680888765154	1	1	NA	0.726349613146189	NA	0.68558095766462	08h	FALSE
ENSG00000218728.3	KRT18P44	processed_pseudogene	08h_vs_00h	non-coding	NA	NA	NA	0	NA	NA	0	NA	NA	NA	NA	NA	NA	NA	NA	NA	NA	08h	FALSE
ENSG00000218730.1	ENSG00000218730	processed_pseudogene	08h_vs_00h	non-coding	NA	NA	NA	0	NA	NA	0.088541243306253	1.66798244791632	NA	1.45528793753025	NA	NA	NA	NA	NA	NA	NA	08h	FALSE
ENSG00000218732.1	ENSG00000218732	processed_pseudogene	08h_vs_00h	non-coding	NA	NA	NA	0	NA	NA	0	NA	NA	NA	NA	NA	NA	NA	NA	NA	NA	08h	FALSE
ENSG00000218739.10	CEBPZOS	protein_coding	08h_vs_00h	protein_coding	0	0	NA	300.308498286678	0.253385997859772	0.0893075648077545	106.92351973828	0.296805283787052	0.606370018336395	0.100415848279582	0.999680888765154	1	0.995743571135189	NA	0.655918509067932	0.555602860966135	0.684518975764092	08h	FALSE
ENSG00000218748.1	DBIP1	processed_pseudogene	08h_vs_00h	non-coding	NA	NA	NA	0.540494926919219	2.68569678697944	NA	0.601672663754769	0.761150736803621	NA	-1.90718903992796	NA	NA	NA	NA	NA	NA	NA	08h	FALSE
ENSG00000218749.1	RPL36P9	processed_pseudogene	08h_vs_00h	non-coding	NA	NA	NA	0	NA	NA	0	NA	NA	NA	NA	NA	NA	NA	NA	NA	NA	08h	FALSE
ENSG00000218754.4	RPL18AP8	processed_pseudogene	08h_vs_00h	non-coding	NA	NA	NA	0	NA	NA	0.088541243306253	1.66798244791632	NA	1.45528793753025	NA	NA	NA	NA	NA	NA	NA	08h	FALSE
ENSG00000218757.1	ENSG00000218757	processed_pseudogene	08h_vs_00h	non-coding	NA	NA	NA	0	NA	NA	0.0995936955978945	1.74982553799779	NA	1.53247298185455	NA	NA	NA	NA	NA	NA	NA	08h	FALSE
ENSG00000218766.1	ENSG00000218766	processed_pseudogene	08h_vs_00h	non-coding	NA	NA	NA	0	NA	NA	0.088541243306253	1.66798244791632	NA	1.45528793753025	NA	NA	NA	NA	NA	NA	NA	08h	FALSE
ENSG00000218772.2	FAM8A6P	processed_pseudogene	08h_vs_00h	non-coding	NA	NA	NA	0	NA	NA	0.0995936955978945	1.74982553799779	NA	1.53247298185455	NA	NA	NA	NA	NA	NA	NA	08h	FALSE
ENSG00000218776.4	MTATP6P31	processed_pseudogene	08h_vs_00h	non-coding	NA	NA	NA	0	NA	NA	0	NA	NA	NA	NA	NA	NA	NA	NA	NA	NA	08h	FALSE
ENSG00000218792.2	HSPD1P16	processed_pseudogene	08h_vs_00h	non-coding	NA	NA	NA	0.182871762591944	1.20072589681997	NA	0	NA	NA	-0.521207128092669	NA	NA	NA	NA	NA	NA	NA	08h	FALSE
ENSG00000218793.1	ENSG00000218793	processed_pseudogene	08h_vs_00h	non-coding	NA	NA	NA	0	NA	NA	0	NA	NA	NA	NA	NA	NA	NA	NA	NA	NA	08h	FALSE
ENSG00000218803.1	GSTM2P1	processed_pseudogene	08h_vs_00h	non-coding	NA	NA	NA	0.537108228711512	2.67850686267928	NA	0	NA	NA	-1.99631727725592	NA	NA	NA	NA	NA	NA	NA	08h	FALSE
ENSG00000218806.2	AP3S1P1	processed_pseudogene	08h_vs_00h	non-coding	NA	NA	NA	0	NA	NA	0.088541243306253	1.66798244791632	NA	1.45528793753025	NA	NA	NA	NA	NA	NA	NA	08h	FALSE
ENSG00000218809.1	ENSG00000218809	unprocessed_pseudogene	08h_vs_00h	non-coding	NA	NA	NA	0	NA	NA	0	NA	NA	NA	NA	NA	NA	NA	NA	NA	NA	08h	FALSE
ENSG00000218813.1	ENSG00000218813	processed_pseudogene	08h_vs_00h	non-coding	NA	NA	NA	0	NA	NA	0	NA	NA	NA	NA	NA	NA	NA	NA	NA	NA	08h	FALSE
ENSG00000218819.6	TDRD15	protein_coding	08h_vs_00h	protein_coding	0	0	NA	0	NA	NA	0	NA	NA	NA	NA	NA	NA	NA	NA	NA	NA	08h	FALSE
ENSG00000218823.2	PAPOLB	protein_coding	08h_vs_00h	protein_coding	0	0	NA	0	NA	NA	0	NA	NA	NA	NA	NA	NA	NA	NA	NA	NA	08h	FALSE
ENSG00000218834.1	ENSG00000218834	processed_pseudogene	08h_vs_00h	non-coding	NA	NA	NA	0	NA	NA	0	NA	NA	NA	NA	NA	NA	NA	NA	NA	NA	08h	FALSE
ENSG00000218839.6	FAM138C	lncRNA	08h_vs_00h	non-coding	NA	NA	NA	0	NA	NA	0	NA	NA	NA	NA	NA	NA	NA	NA	NA	NA	08h	FALSE
ENSG00000218857.1	ENSG00000218857	processed_pseudogene	08h_vs_00h	non-coding	NA	NA	NA	0.184565111695797	1.20072589681997	NA	0.19354959175906	-1.01641244843698	NA	-2.20101164693695	NA	NA	NA	NA	NA	NA	NA	08h	FALSE
ENSG00000218868.1	CNN3P1	processed_pseudogene	08h_vs_00h	non-coding	NA	NA	NA	0	NA	NA	0.345477015832096	0.693001751880967	NA	0.474962156129365	NA	NA	NA	NA	NA	NA	NA	08h	FALSE
ENSG00000218870.1	SLC25A6P6	processed_pseudogene	08h_vs_00h	non-coding	NA	NA	NA	0	NA	NA	0	NA	NA	NA	NA	NA	NA	NA	NA	NA	NA	08h	FALSE
ENSG00000218872.1	ENSG00000218872	processed_pseudogene	08h_vs_00h	non-coding	NA	NA	NA	0	NA	NA	0	NA	NA	NA	NA	NA	NA	NA	NA	NA	NA	08h	FALSE
ENSG00000218890.1	NUFIP1P1	processed_pseudogene	08h_vs_00h	non-coding	NA	NA	NA	0.694565496953253	1.71693670663887	NA	1.65779703031361	1.43156066713597	0.654120165568261	-0.298625150272736	NA	NA	NA	NA	NA	NA	NA	08h	FALSE
ENSG00000218891.5	ZNF579	protein_coding	08h_vs_00h	protein_coding	0	0	NA	35.7686490936431	0.0428593483121352	0.937762218780641	37.0797992186657	1.16446266667793	0.320572929621399	1.07646303646722	0.994744542630257	0.603612803598622	NA	NA	0.727271105907443	NA	NA	08h	FALSE
ENSG00000218893.1	SUMO2P12	processed_pseudogene	08h_vs_00h	non-coding	NA	NA	NA	0	NA	NA	0	NA	NA	NA	NA	NA	NA	NA	NA	NA	NA	08h	FALSE
ENSG00000218896.1	TUBB8P2	processed_pseudogene	08h_vs_00h	non-coding	NA	NA	NA	0	NA	NA	0	NA	NA	NA	NA	NA	NA	NA	NA	NA	NA	08h	FALSE
ENSG00000218902.3	PTMAP3	processed_pseudogene	08h_vs_00h	non-coding	NA	NA	NA	0	NA	NA	0	NA	NA	NA	NA	NA	NA	NA	NA	NA	NA	08h	FALSE
ENSG00000218965.1	NACAP7	processed_pseudogene	08h_vs_00h	non-coding	NA	NA	NA	0	NA	NA	0	NA	NA	NA	NA	NA	NA	NA	NA	NA	NA	08h	FALSE
ENSG00000218976.2	IMPDH1P9	unprocessed_pseudogene	08h_vs_00h	non-coding	NA	NA	NA	0	NA	NA	0	NA	NA	NA	NA	NA	NA	NA	NA	NA	NA	08h	FALSE
ENSG00000218980.2	FTH1P15	processed_pseudogene	08h_vs_00h	non-coding	NA	NA	NA	0.461349460568324	-2.21730003661748	NA	0	NA	NA	2.89458287018779	NA	NA	NA	NA	NA	NA	NA	08h	FALSE
ENSG00000218986.1	ANKRD39P1	processed_pseudogene	08h_vs_00h	non-coding	NA	NA	NA	0	NA	NA	0	NA	NA	NA	NA	NA	NA	NA	NA	NA	NA	08h	FALSE
ENSG00000218991.1	CCNG1P1	processed_pseudogene	08h_vs_00h	non-coding	NA	NA	NA	0	NA	NA	0	NA	NA	NA	NA	NA	NA	NA	NA	NA	NA	08h	FALSE
ENSG00000219023.1	RPS15AP19	processed_pseudogene	08h_vs_00h	non-coding	NA	NA	NA	9.99959332868137	0.423866499207751	0.628920500611966	0	NA	NA	0.255745906042733	NA	NA	NA	NA	NA	NA	NA	08h	FALSE
ENSG00000219027.2	RPS3AP2	processed_pseudogene	08h_vs_00h	non-coding	NA	NA	NA	0.48197785624832	-0.639445346607821	NA	0	NA	NA	1.31307218038491	NA	NA	NA	NA	NA	NA	NA	08h	FALSE
ENSG00000219039.2	ENSG00000219039	processed_pseudogene	08h_vs_00h	non-coding	NA	NA	NA	0.538801577815366	2.68206221693777	NA	0.265623729918759	2.62463172499396	NA	-0.0465343310548827	NA	NA	NA	NA	NA	NA	NA	08h	FALSE
ENSG00000219061.4	TRIM51FP	transcribed_unprocessed_pseudogene	08h_vs_00h	DUX4_targets	NA	NA	NA	33.6110175773634	4.73162132830569	1.25980576649936e-14	14.9590598214015	4.39086254867975	3.86558016320613e-06	-0.225366580566707	NA	1	NA	1	0.50352533241429	1	1	08h	FALSE
ENSG00000219073.8	CELA3B	protein_coding	08h_vs_00h	protein_coding	0	0	NA	0	NA	NA	0	NA	NA	NA	NA	NA	NA	NA	NA	NA	NA	08h	FALSE
ENSG00000219074.1	SOD1P1	processed_pseudogene	08h_vs_00h	non-coding	NA	NA	NA	0	NA	NA	0	NA	NA	NA	NA	NA	NA	NA	NA	NA	NA	08h	FALSE
ENSG00000219085.1	NPM1P37	processed_pseudogene	08h_vs_00h	non-coding	NA	NA	NA	0.354236466119569	2.08117478099445	NA	0.0995936955978945	1.74982553799779	NA	-0.307706825988693	NA	NA	NA	NA	NA	NA	NA	08h	FALSE
ENSG00000219087.2	MTND4LP19	processed_pseudogene	08h_vs_00h	non-coding	NA	NA	NA	0	NA	NA	0	NA	NA	NA	NA	NA	NA	NA	NA	NA	NA	08h	FALSE
ENSG00000219088.1	ENSG00000219088	processed_pseudogene	08h_vs_00h	non-coding	NA	NA	NA	0	NA	NA	0	NA	NA	NA	NA	NA	NA	NA	NA	NA	NA	08h	FALSE
ENSG00000219095.1	DHFRP6	processed_pseudogene	08h_vs_00h	non-coding	NA	NA	NA	0.182871762591944	1.20072589681997	NA	0.0995936955978945	1.74982553799779	NA	0.570734600172516	NA	NA	NA	NA	NA	NA	NA	08h	FALSE
ENSG00000219102.3	HNRNPA3P12	processed_pseudogene	08h_vs_00h	non-coding	NA	NA	NA	0	NA	NA	0.876921246082922	-0.297898208591495	NA	-0.537207799025118	NA	NA	NA	NA	NA	NA	NA	08h	FALSE
ENSG00000219133.2	RPL21P19	processed_pseudogene	08h_vs_00h	non-coding	NA	NA	NA	1.71526517294305	0.810543578928415	0.722563994424861	0.088541243306253	1.66798244791632	NA	0.816823969117749	NA	NA	NA	NA	NA	NA	NA	08h	FALSE
ENSG00000219135.1	RPL23AP48	processed_pseudogene	08h_vs_00h	non-coding	NA	NA	NA	1.77170869483918	-0.578096356951368	0.806339903571405	0	NA	NA	1.2600559125457	NA	NA	NA	NA	NA	NA	NA	08h	FALSE
ENSG00000219139.1	TYMSP1	processed_pseudogene	08h_vs_00h	non-coding	NA	NA	NA	0	NA	NA	0	NA	NA	NA	NA	NA	NA	NA	NA	NA	NA	08h	FALSE
ENSG00000219146.1	RPS4XP8	processed_pseudogene	08h_vs_00h	non-coding	NA	NA	NA	0.839601020575595	0.841531094081092	0.805681260949474	0.278300552505956	1.43315434392794	NA	0.526161572685483	NA	NA	NA	NA	NA	NA	NA	08h	FALSE
ENSG00000219149.4	PPIAP87	processed_pseudogene	08h_vs_00h	non-coding	NA	NA	NA	0	NA	NA	0.088541243306253	1.66798244791632	NA	1.45528793753025	NA	NA	NA	NA	NA	NA	NA	08h	FALSE
ENSG00000219150.2	ENSG00000219150	processed_pseudogene	08h_vs_00h	non-coding	NA	NA	NA	0	NA	NA	0	NA	NA	NA	NA	NA	NA	NA	NA	NA	NA	08h	FALSE
ENSG00000219159.5	ENSG00000219159	lncRNA	08h_vs_00h	non-coding	NA	NA	NA	0	NA	NA	0	NA	NA	NA	NA	NA	NA	NA	NA	NA	NA	08h	FALSE
ENSG00000219163.2	HMGB1P20	processed_pseudogene	08h_vs_00h	non-coding	NA	NA	NA	1.35496886965587	0.966335701826319	0.698327949661603	2.26357074548128	-0.235974952548931	0.9331755958719	-1.19614812554829	NA	NA	NA	NA	NA	NA	NA	08h	FALSE
ENSG00000219186.2	FTH1P19	transcribed_processed_pseudogene	08h_vs_00h	non-coding	NA	NA	NA	0	NA	NA	0	NA	NA	NA	NA	NA	NA	NA	NA	NA	NA	08h	FALSE
ENSG00000219188.1	CACYBPP3	processed_pseudogene	08h_vs_00h	non-coding	NA	NA	NA	0	NA	NA	0.088541243306253	1.66798244791632	NA	1.45528793753025	NA	NA	NA	NA	NA	NA	NA	08h	FALSE
ENSG00000219190.1	ENSG00000219190	processed_pseudogene	08h_vs_00h	non-coding	NA	NA	NA	0	NA	NA	0	NA	NA	NA	NA	NA	NA	NA	NA	NA	NA	08h	FALSE
ENSG00000219201.4	ENSG00000219201	processed_pseudogene	08h_vs_00h	non-coding	NA	NA	NA	1.61417166852355	-0.993293522090996	0.659397047769238	0.36120399637548	-0.442926266473569	NA	0.375299718936749	NA	NA	NA	NA	NA	NA	NA	08h	FALSE
ENSG00000219222.1	RPL12P47	processed_pseudogene	08h_vs_00h	non-coding	NA	NA	NA	0.667170236987937	0.21026369222438	NA	0	NA	NA	0.476165804129254	NA	NA	NA	NA	NA	NA	NA	08h	FALSE
ENSG00000219240.2	ENSG00000219240	processed_pseudogene	08h_vs_00h	non-coding	NA	NA	NA	0	NA	NA	0.088541243306253	1.66798244791632	NA	1.45528793753025	NA	NA	NA	NA	NA	NA	NA	08h	FALSE
ENSG00000219249.2	AMZ2P2	processed_pseudogene	08h_vs_00h	non-coding	NA	NA	NA	0	NA	NA	0	NA	NA	NA	NA	NA	NA	NA	NA	NA	NA	08h	FALSE
ENSG00000219253.1	RPS6P7	processed_pseudogene	08h_vs_00h	non-coding	NA	NA	NA	0	NA	NA	0	NA	NA	NA	NA	NA	NA	NA	NA	NA	NA	08h	FALSE
ENSG00000219257.2	NPM1P38	processed_pseudogene	08h_vs_00h	non-coding	NA	NA	NA	0.145322940133601	-0.722827454822517	NA	0.524183872740157	0.391046822485304	NA	1.10369173986484	NA	NA	NA	NA	NA	NA	NA	08h	FALSE
ENSG00000219262.1	OR2E1P	unprocessed_pseudogene	08h_vs_00h	non-coding	NA	NA	NA	0	NA	NA	0	NA	NA	NA	NA	NA	NA	NA	NA	NA	NA	08h	FALSE
ENSG00000219273.1	DNAJC2P1	processed_pseudogene	08h_vs_00h	non-coding	NA	NA	NA	0	NA	NA	0	NA	NA	NA	NA	NA	NA	NA	NA	NA	NA	08h	FALSE
ENSG00000219274.1	RPS20P2	processed_pseudogene	08h_vs_00h	non-coding	NA	NA	NA	0.817233371900537	-0.302026539594315	NA	0.282090835065313	-0.0383899256253952	NA	0.233633054912048	NA	NA	NA	NA	NA	NA	NA	08h	FALSE
ENSG00000219280.1	VN1R8P	processed_pseudogene	08h_vs_00h	non-coding	NA	NA	NA	0	NA	NA	0	NA	NA	NA	NA	NA	NA	NA	NA	NA	NA	08h	FALSE
ENSG00000219284.2	ENSG00000219284	unprocessed_pseudogene	08h_vs_00h	non-coding	NA	NA	NA	0	NA	NA	0	NA	NA	NA	NA	NA	NA	NA	NA	NA	NA	08h	FALSE
ENSG00000219294.6	PIP5K1P1	processed_pseudogene	08h_vs_00h	non-coding	NA	NA	NA	0	NA	NA	0.365217425516653	2.93542093501218	NA	2.70944993625959	NA	NA	NA	NA	NA	NA	NA	08h	FALSE
ENSG00000219297.1	MRPL42P3	processed_pseudogene	08h_vs_00h	non-coding	NA	NA	NA	0	NA	NA	0	NA	NA	NA	NA	NA	NA	NA	NA	NA	NA	08h	FALSE
ENSG00000219298.1	ENSG00000219298	processed_pseudogene	08h_vs_00h	non-coding	NA	NA	NA	0	NA	NA	0	NA	NA	NA	NA	NA	NA	NA	NA	NA	NA	08h	FALSE
ENSG00000219302.2	ENSG00000219302	processed_pseudogene	08h_vs_00h	non-coding	NA	NA	NA	0	NA	NA	0	NA	NA	NA	NA	NA	NA	NA	NA	NA	NA	08h	FALSE
ENSG00000219314.1	ESDP1	processed_pseudogene	08h_vs_00h	non-coding	NA	NA	NA	0	NA	NA	0	NA	NA	NA	NA	NA	NA	NA	NA	NA	NA	08h	FALSE
ENSG00000219329.1	ENSG00000219329	processed_pseudogene	08h_vs_00h	non-coding	NA	NA	NA	0.705785139506312	1.74606677621861	NA	0	NA	NA	-1.07143502122291	NA	NA	NA	NA	NA	NA	NA	08h	FALSE
ENSG00000219355.2	RPL31P52	processed_pseudogene	08h_vs_00h	non-coding	NA	NA	NA	0	NA	NA	0	NA	NA	NA	NA	NA	NA	NA	NA	NA	NA	08h	FALSE
ENSG00000219361.1	RPSAP72	processed_pseudogene	08h_vs_00h	non-coding	NA	NA	NA	0	NA	NA	0	NA	NA	NA	NA	NA	NA	NA	NA	NA	NA	08h	FALSE
ENSG00000219368.3	ZNF299P	processed_pseudogene	08h_vs_00h	non-coding	NA	NA	NA	0	NA	NA	0	NA	NA	NA	NA	NA	NA	NA	NA	NA	NA	08h	FALSE
ENSG00000219375.1	ENSG00000219375	processed_pseudogene	08h_vs_00h	non-coding	NA	NA	NA	0	NA	NA	0.088541243306253	1.66798244791632	NA	1.45528793753025	NA	NA	NA	NA	NA	NA	NA	08h	FALSE
ENSG00000219384.1	ENSG00000219384	processed_pseudogene	08h_vs_00h	non-coding	NA	NA	NA	0	NA	NA	0	NA	NA	NA	NA	NA	NA	NA	NA	NA	NA	08h	FALSE
ENSG00000219387.2	ATF1P1	processed_pseudogene	08h_vs_00h	non-coding	NA	NA	NA	0	NA	NA	0	NA	NA	NA	NA	NA	NA	NA	NA	NA	NA	08h	FALSE
ENSG00000219391.1	ENSG00000219391	processed_pseudogene	08h_vs_00h	non-coding	NA	NA	NA	0.182871762591944	1.20072589681997	NA	0	NA	NA	-0.521207128092669	NA	NA	NA	NA	NA	NA	NA	08h	FALSE
ENSG00000219392.3	ZNF602P	transcribed_unprocessed_pseudogene	08h_vs_00h	non-coding	NA	NA	NA	0	NA	NA	0	NA	NA	NA	NA	NA	NA	NA	NA	NA	NA	08h	FALSE
ENSG00000219395.2	HSPA8P15	processed_pseudogene	08h_vs_00h	non-coding	NA	NA	NA	0.509712968746197	1.12584388188672	NA	0.088541243306253	1.66798244791632	NA	0.553075075567782	NA	NA	NA	NA	NA	NA	NA	08h	FALSE
ENSG00000219404.2	NGRNP4	transcribed_processed_pseudogene	08h_vs_00h	non-coding	NA	NA	NA	0	NA	NA	0	NA	NA	NA	NA	NA	NA	NA	NA	NA	NA	08h	FALSE
ENSG00000219409.2	ENSG00000219409	processed_pseudogene	08h_vs_00h	non-coding	NA	NA	NA	0	NA	NA	0	NA	NA	NA	NA	NA	NA	NA	NA	NA	NA	08h	FALSE
ENSG00000219410.7	ENSG00000219410	lncRNA	08h_vs_00h	non-coding	NA	NA	NA	0	NA	NA	0	NA	NA	NA	NA	NA	NA	NA	NA	NA	NA	08h	FALSE
ENSG00000219430.2	MBL3P	unprocessed_pseudogene	08h_vs_00h	non-coding	NA	NA	NA	0	NA	NA	0	NA	NA	NA	NA	NA	NA	NA	NA	NA	NA	08h	FALSE
ENSG00000219433.2	BTBD10P2	processed_pseudogene	08h_vs_00h	non-coding	NA	NA	NA	1.82848651251502	0.513845168102506	0.815977923012241	0.0995936955978945	1.74982553799779	NA	1.14051664913189	NA	NA	NA	NA	0.99991110434995	NA	NA	08h	FALSE
ENSG00000219438.9	TAFA5	protein_coding	08h_vs_00h	protein_coding	0	0	NA	0	NA	NA	0	NA	NA	NA	NA	NA	NA	NA	NA	NA	NA	08h	FALSE
ENSG00000219445.3	ENSG00000219445	lncRNA	08h_vs_00h	non-coding	NA	NA	NA	0	NA	NA	0	NA	NA	NA	NA	NA	NA	NA	NA	NA	NA	08h	FALSE
ENSG00000219453.1	ENSG00000219453	processed_pseudogene	08h_vs_00h	non-coding	NA	NA	NA	0	NA	NA	0	NA	NA	NA	NA	NA	NA	NA	NA	NA	NA	08h	FALSE
ENSG00000219463.1	RPSAP42	processed_pseudogene	08h_vs_00h	non-coding	NA	NA	NA	0	NA	NA	0	NA	NA	NA	NA	NA	NA	NA	NA	NA	NA	08h	FALSE
ENSG00000219470.1	RPS2P29	processed_pseudogene	08h_vs_00h	non-coding	NA	NA	NA	0.355929815223422	2.08657338653253	NA	0.088541243306253	1.66798244791632	NA	-0.393970529704182	NA	NA	NA	NA	NA	NA	NA	08h	FALSE
ENSG00000219481.11	NBPF1	protein_coding	08h_vs_00h	protein_coding	0	0	NA	183.111167131935	0.263364618249566	0.150618423576749	31.0340653190873	0.148008515627607	0.889482407085613	-0.244149439848724	0.999680888765154	0.33044848009668	NA	NA	2.89463203053436e-13	0.0906805277472846	0.214801308808221	08h	FALSE
ENSG00000219487.2	ENSG00000219487	processed_pseudogene	08h_vs_00h	non-coding	NA	NA	NA	2.53415024461352	4.9133003333865	0.00650338788898365	0.889401298256811	1.56667536482683	NA	-3.23924158040517	NA	NA	NA	NA	NA	NA	NA	08h	FALSE
ENSG00000219491.8	TPT1P8	transcribed_processed_pseudogene	08h_vs_00h	non-coding	NA	NA	NA	0	NA	NA	0.334424563540454	0.611176673891957	NA	0.39777786916617	NA	NA	NA	NA	NA	NA	NA	08h	FALSE
ENSG00000219500.1	ENSG00000219500	processed_pseudogene	08h_vs_00h	non-coding	NA	NA	NA	0	NA	NA	0	NA	NA	NA	NA	NA	NA	NA	NA	NA	NA	08h	FALSE
ENSG00000219507.4	FTH1P8	processed_pseudogene	08h_vs_00h	non-coding	NA	NA	NA	2.96957934919563	-0.0636323834182065	0.971337143659695	0.413537724850621	-0.291212590428133	NA	-0.144541604652772	NA	NA	NA	NA	NA	NA	NA	08h	FALSE
ENSG00000219532.2	SELENOKP2	processed_pseudogene	08h_vs_00h	non-coding	NA	NA	NA	0	NA	NA	0.088541243306253	1.66798244791632	NA	1.45528793753025	NA	NA	NA	NA	NA	NA	NA	08h	FALSE
ENSG00000219545.12	UMAD1	protein_coding	08h_vs_00h	protein_coding	0	0	NA	95.0383190714653	0.487584727944469	0.0431114889280203	33.7627927202507	0.544313275892264	0.336461483427119	0.118365415717656	0.999680888765154	1	NA	NA	0.275197572698656	0.246435101131413	0.0795241648123369	08h	FALSE
ENSG00000219547.1	RPL17P25	processed_pseudogene	08h_vs_00h	non-coding	NA	NA	NA	0	NA	NA	0	NA	NA	NA	NA	NA	NA	NA	NA	NA	NA	08h	FALSE
ENSG00000219549.1	ENSG00000219549	processed_pseudogene	08h_vs_00h	non-coding	NA	NA	NA	0.184565111695797	1.20072589681997	NA	0	NA	NA	-0.521207128092668	NA	NA	NA	NA	NA	NA	NA	08h	FALSE
ENSG00000219553.2	ENSG00000219553	processed_pseudogene	08h_vs_00h	non-coding	NA	NA	NA	1.24763356299682	2.74569494405582	0.287690633258197	0.732059221328862	2.65222248173422	NA	-0.0635043718418965	NA	NA	NA	NA	NA	NA	NA	08h	FALSE
ENSG00000219559.1	ENSG00000219559	processed_pseudogene	08h_vs_00h	non-coding	NA	NA	NA	0	NA	NA	0.114436430448893	-0.390185467471521	NA	-0.61697586674393	NA	NA	NA	NA	NA	NA	NA	08h	FALSE
ENSG00000219575.1	NGRNP2	processed_pseudogene	08h_vs_00h	non-coding	NA	NA	NA	0	NA	NA	0	NA	NA	NA	NA	NA	NA	NA	NA	NA	NA	08h	FALSE
ENSG00000219582.3	HNRNPA1P58	processed_pseudogene	08h_vs_00h	non-coding	NA	NA	NA	0	NA	NA	0.199187391195789	2.34641010670624	NA	2.12249762753147	NA	NA	NA	NA	NA	NA	NA	08h	FALSE
ENSG00000219592.2	NCSTNP1	processed_pseudogene	08h_vs_00h	non-coding	NA	NA	NA	0	NA	NA	0	NA	NA	NA	NA	NA	NA	NA	NA	NA	NA	08h	FALSE
ENSG00000219604.1	ENSG00000219604	processed_pseudogene	08h_vs_00h	non-coding	NA	NA	NA	0	NA	NA	0	NA	NA	NA	NA	NA	NA	NA	NA	NA	NA	08h	FALSE
ENSG00000219607.4	PPP1R3G	protein_coding	08h_vs_00h	protein_coding	0	0	NA	3.39108704801662	0.834904672003147	0.615670208261319	0.2766761822104	2.66151362907346	NA	1.79874661551842	NA	NA	NA	NA	NA	NA	NA	08h	FALSE
ENSG00000219608.3	HIGD1AP16	processed_pseudogene	08h_vs_00h	non-coding	NA	NA	NA	0.184565111695797	1.20072589681997	NA	0	NA	NA	-0.521207128092668	NA	NA	NA	NA	NA	NA	NA	08h	FALSE
ENSG00000219619.2	ENSG00000219619	processed_pseudogene	08h_vs_00h	non-coding	NA	NA	NA	0	NA	NA	0	NA	NA	NA	NA	NA	NA	NA	NA	NA	NA	08h	FALSE
ENSG00000219622.1	ENSG00000219622	transcribed_processed_pseudogene	08h_vs_00h	non-coding	NA	NA	NA	0	NA	NA	0	NA	NA	NA	NA	NA	NA	NA	NA	NA	NA	08h	FALSE
ENSG00000219626.9	FAM228B	protein_coding	08h_vs_00h	protein_coding	0	0	NA	12.5702021774285	-0.493453910326623	0.516271374660478	3.47080606493725	0.131825216084961	0.954770685411562	0.67855692122731	NA	NA	NA	NA	0.283227637845072	0.283227637845072	0.38208242676924	08h	FALSE
ENSG00000219627.1	CYCSP17	processed_pseudogene	08h_vs_00h	non-coding	NA	NA	NA	0	NA	NA	0	NA	NA	NA	NA	NA	NA	NA	NA	NA	NA	08h	FALSE
ENSG00000219642.2	BMPR1AP1	processed_pseudogene	08h_vs_00h	non-coding	NA	NA	NA	0.171364703527625	1.20072589681997	NA	0.0791131613101669	-0.24663865519385	NA	-1.43481219136573	NA	NA	NA	NA	NA	NA	NA	08h	FALSE
ENSG00000219653.1	GCNT1P4	processed_pseudogene	08h_vs_00h	non-coding	NA	NA	NA	0.182871762591944	1.20072589681997	NA	0	NA	NA	-0.521207128092669	NA	NA	NA	NA	NA	NA	NA	08h	FALSE
ENSG00000219665.8	ZNF433-AS1	lncRNA	08h_vs_00h	non-coding	NA	NA	NA	24.7475743063619	1.17447210351421	0.0107121950821557	6.71530078989794	-0.08234418288976	0.965833955659901	-1.13846556424009	NA	0.981360639202697	1	NA	0.24422609395167	NA	0.373460720565364	08h	FALSE
ENSG00000219666.2	ENSG00000219666	processed_pseudogene	08h_vs_00h	non-coding	NA	NA	NA	0	NA	NA	0	NA	NA	NA	NA	NA	NA	NA	NA	NA	NA	08h	FALSE
ENSG00000219669.1	BECN1P2	processed_pseudogene	08h_vs_00h	non-coding	NA	NA	NA	0	NA	NA	0	NA	NA	NA	NA	NA	NA	NA	NA	NA	NA	08h	FALSE
ENSG00000219681.2	ENSG00000219681	processed_pseudogene	08h_vs_00h	non-coding	NA	NA	NA	0	NA	NA	0	NA	NA	NA	NA	NA	NA	NA	NA	NA	NA	08h	FALSE
ENSG00000219682.4	NUP50P2	processed_pseudogene	08h_vs_00h	non-coding	NA	NA	NA	0.182871762591944	1.20072589681997	NA	0.287728634502042	2.69732484098649	NA	1.50951689144455	NA	NA	NA	NA	NA	NA	NA	08h	FALSE
ENSG00000219693.3	FGF7P8	transcribed_unprocessed_pseudogene	08h_vs_00h	non-coding	NA	NA	NA	0	NA	NA	0	NA	NA	NA	NA	NA	NA	NA	NA	NA	NA	08h	FALSE
ENSG00000219699.2	ENSG00000219699	unprocessed_pseudogene	08h_vs_00h	non-coding	NA	NA	NA	0	NA	NA	0	NA	NA	NA	NA	NA	NA	NA	NA	NA	NA	08h	FALSE
ENSG00000219700.1	PTCHD3P3	transcribed_processed_pseudogene	08h_vs_00h	non-coding	NA	NA	NA	0	NA	NA	0	NA	NA	NA	NA	NA	NA	NA	NA	NA	NA	08h	FALSE
ENSG00000219702.1	ENSG00000219702	processed_pseudogene	08h_vs_00h	non-coding	NA	NA	NA	0	NA	NA	0	NA	NA	NA	NA	NA	NA	NA	NA	NA	NA	08h	FALSE
ENSG00000219703.1	RAP1BP3	processed_pseudogene	08h_vs_00h	non-coding	NA	NA	NA	0.15745726824174	-0.722827454822517	NA	0.0791131613101669	-0.24663865519385	NA	0.488646313745993	NA	NA	NA	NA	NA	NA	NA	08h	FALSE
ENSG00000219712.1	MARK2P18	processed_pseudogene	08h_vs_00h	non-coding	NA	NA	NA	0.494112184356459	-0.680476065752255	NA	0	NA	NA	1.36585759080162	NA	NA	NA	NA	NA	NA	NA	08h	FALSE
ENSG00000219722.1	RPL26P20	processed_pseudogene	08h_vs_00h	non-coding	NA	NA	NA	0	NA	NA	0	NA	NA	NA	NA	NA	NA	NA	NA	NA	NA	08h	FALSE
ENSG00000219736.1	NUP50P4	processed_pseudogene	08h_vs_00h	non-coding	NA	NA	NA	0	NA	NA	0	NA	NA	NA	NA	NA	NA	NA	NA	NA	NA	08h	FALSE
ENSG00000219738.2	CD83P1	processed_pseudogene	08h_vs_00h	non-coding	NA	NA	NA	0	NA	NA	0	NA	NA	NA	NA	NA	NA	NA	NA	NA	NA	08h	FALSE
ENSG00000219747.1	RPL32P16	processed_pseudogene	08h_vs_00h	non-coding	NA	NA	NA	2.23585793170974	0.931414445712603	0.639879762284983	0.16765440461642	0.75472698703906	NA	-0.25833605291468	NA	NA	NA	NA	NA	NA	NA	08h	FALSE
ENSG00000219757.1	ENSG00000219757	processed_pseudogene	08h_vs_00h	non-coding	NA	NA	NA	0	NA	NA	0	NA	NA	NA	NA	NA	NA	NA	NA	NA	NA	08h	FALSE
ENSG00000219758.6	ENSG00000219758	processed_pseudogene	08h_vs_00h	non-coding	NA	NA	NA	0	NA	NA	0	NA	NA	NA	NA	NA	NA	NA	NA	NA	NA	08h	FALSE
ENSG00000219770.1	VN1R11P	unitary_pseudogene	08h_vs_00h	non-coding	NA	NA	NA	0	NA	NA	0	NA	NA	NA	NA	NA	NA	NA	NA	NA	NA	08h	FALSE
ENSG00000219773.1	RPSAP45	processed_pseudogene	08h_vs_00h	non-coding	NA	NA	NA	2.01917201904255	1.21772837342269	0.52759166064607	0.324996481544368	-1.31830773552038	NA	-2.35178934757204	NA	NA	NA	NA	NA	NA	NA	08h	FALSE
ENSG00000219776.2	RPL21P67	processed_pseudogene	08h_vs_00h	non-coding	NA	NA	NA	0	NA	NA	0.370632078371566	0.540379240296388	NA	0.34996601414201	NA	NA	NA	NA	NA	NA	NA	08h	FALSE
ENSG00000219784.2	ENSG00000219784	processed_pseudogene	08h_vs_00h	non-coding	NA	NA	NA	0	NA	NA	0	NA	NA	NA	NA	NA	NA	NA	NA	NA	NA	08h	FALSE
ENSG00000219790.3	OSTCP6	processed_pseudogene	08h_vs_00h	non-coding	NA	NA	NA	0.184565111695797	1.20072589681997	NA	0.245883320234201	-0.390185497677069	NA	-1.57871224586757	NA	NA	NA	NA	NA	NA	NA	08h	FALSE
ENSG00000219797.2	PPIAP9	processed_pseudogene	08h_vs_00h	non-coding	NA	NA	NA	0.811427097061506	-0.41513095540281	NA	0.307986022207953	-1.5184392930741	NA	-1.11119869930012	NA	NA	NA	NA	NA	NA	NA	08h	FALSE
ENSG00000219806.1	ATP5PBP6	processed_pseudogene	08h_vs_00h	non-coding	NA	NA	NA	0.328194702725545	0.238958645983142	NA	0.245883320234201	-0.390185497677069	NA	-0.617007371770351	NA	NA	NA	NA	NA	NA	NA	08h	FALSE
ENSG00000219807.2	ARF1P1	processed_pseudogene	08h_vs_00h	non-coding	NA	NA	NA	0	NA	NA	0.0791131613101669	-0.24663865519385	NA	-0.473069455653637	NA	NA	NA	NA	NA	NA	NA	08h	FALSE
ENSG00000219814.2	RPL23AP47	transcribed_processed_pseudogene	08h_vs_00h	non-coding	NA	NA	NA	0	NA	NA	0	NA	NA	NA	NA	NA	NA	NA	NA	NA	NA	08h	FALSE
ENSG00000219863.5	RPL31P28	processed_pseudogene	08h_vs_00h	non-coding	NA	NA	NA	0.184565111695797	1.20072589681997	NA	0.360319750683094	-1.54948796144647	NA	-2.74872784424809	NA	NA	NA	NA	NA	NA	NA	08h	FALSE
ENSG00000219867.1	ENSG00000219867	processed_pseudogene	08h_vs_00h	non-coding	NA	NA	NA	0	NA	NA	0.502078968156874	0.297702804300657	NA	0.0289713472518579	NA	NA	NA	NA	NA	NA	NA	08h	FALSE
ENSG00000219870.2	BRK1P1	processed_pseudogene	08h_vs_00h	non-coding	NA	NA	NA	0	NA	NA	0	NA	NA	NA	NA	NA	NA	NA	NA	NA	NA	08h	FALSE
ENSG00000219881.1	GAPDHP42	processed_pseudogene	08h_vs_00h	non-coding	NA	NA	NA	0	NA	NA	0.690954031664192	-0.32156601808127	NA	-0.584208322847611	NA	NA	NA	NA	NA	NA	NA	08h	FALSE
ENSG00000219902.1	RPL35P3	processed_pseudogene	08h_vs_00h	non-coding	NA	NA	NA	0.311240421764515	-1.64573584005848	NA	1.1436053082129	-1.44198392646745	NA	0.212889382038019	NA	NA	NA	NA	NA	NA	NA	08h	FALSE
ENSG00000219926.12	OR7E104P	transcribed_unprocessed_pseudogene	08h_vs_00h	non-coding	NA	NA	NA	0	NA	NA	0	NA	NA	NA	NA	NA	NA	NA	NA	NA	NA	08h	FALSE
ENSG00000219928.2	ENSG00000219928	processed_pseudogene	08h_vs_00h	non-coding	NA	NA	NA	1.78316985001229	-0.536555958813201	0.81578792331583	0	NA	NA	1.21049614148728	NA	NA	NA	NA	NA	NA	NA	08h	FALSE
ENSG00000219930.4	GAPDHP67	processed_pseudogene	08h_vs_00h	non-coding	NA	NA	NA	0	NA	NA	0.67135774306885	-0.457590189091996	NA	-0.673520598531354	NA	NA	NA	NA	NA	NA	NA	08h	FALSE
ENSG00000219932.6	RPL12P8	processed_pseudogene	08h_vs_00h	non-coding	NA	NA	NA	0.153783153522775	-0.722827454822517	NA	0.114436430448893	-0.390185467471521	NA	0.344729400039018	NA	NA	NA	NA	NA	NA	NA	08h	FALSE
ENSG00000219940.2	SPTLC1P3	processed_pseudogene	08h_vs_00h	non-coding	NA	NA	NA	0	NA	NA	0	NA	NA	NA	NA	NA	NA	NA	NA	NA	NA	08h	FALSE
ENSG00000219941.1	KRT18P50	processed_pseudogene	08h_vs_00h	non-coding	NA	NA	NA	0	NA	NA	0	NA	NA	NA	NA	NA	NA	NA	NA	NA	NA	08h	FALSE
ENSG00000219951.4	ENSG00000219951	processed_pseudogene	08h_vs_00h	non-coding	NA	NA	NA	0.670844351706903	0.19740642252347	NA	1.28385971253344	-2.4467529485205	0.338913225397052	-2.65808577207061	NA	NA	NA	NA	NA	NA	NA	08h	FALSE
ENSG00000219986.2	BTF3P7	transcribed_processed_pseudogene	08h_vs_00h	non-coding	NA	NA	NA	0	NA	NA	0.267248100214314	1.36727009802254	NA	1.16468300177541	NA	NA	NA	NA	NA	NA	NA	08h	FALSE
ENSG00000219992.2	ENSG00000219992	processed_pseudogene	08h_vs_00h	non-coding	NA	NA	NA	0	NA	NA	0	NA	NA	NA	NA	NA	NA	NA	NA	NA	NA	08h	FALSE
ENSG00000219993.1	RPS26P29	processed_pseudogene	08h_vs_00h	non-coding	NA	NA	NA	0	NA	NA	0	NA	NA	NA	NA	NA	NA	NA	NA	NA	NA	08h	FALSE
ENSG00000220008.4	LINGO3	protein_coding	08h_vs_00h	protein_coding	0	0	NA	0	NA	NA	0.088541243306253	1.66798244791632	NA	1.45528793753025	NA	NA	NA	NA	NA	NA	NA	08h	FALSE
ENSG00000220030.1	ENSG00000220030	processed_pseudogene	08h_vs_00h	non-coding	NA	NA	NA	0	NA	NA	0	NA	NA	NA	NA	NA	NA	NA	NA	NA	NA	08h	FALSE
ENSG00000220069.1	RPL7P27	processed_pseudogene	08h_vs_00h	non-coding	NA	NA	NA	0	NA	NA	0	NA	NA	NA	NA	NA	NA	NA	NA	NA	NA	08h	FALSE
ENSG00000220076.1	ENSG00000220076	processed_pseudogene	08h_vs_00h	non-coding	NA	NA	NA	0	NA	NA	0	NA	NA	NA	NA	NA	NA	NA	NA	NA	NA	08h	FALSE
ENSG00000220091.2	LAP3P1	processed_pseudogene	08h_vs_00h	non-coding	NA	NA	NA	0.299106093656376	-1.59869489076111	NA	0	NA	NA	2.27481349187016	NA	NA	NA	NA	NA	NA	NA	08h	FALSE
ENSG00000220110.1	RPL21P64	processed_pseudogene	08h_vs_00h	non-coding	NA	NA	NA	0	NA	NA	0	NA	NA	NA	NA	NA	NA	NA	NA	NA	NA	08h	FALSE
ENSG00000220113.2	MTCYBP4	processed_pseudogene	08h_vs_00h	non-coding	NA	NA	NA	0	NA	NA	0	NA	NA	NA	NA	NA	NA	NA	NA	NA	NA	08h	FALSE
ENSG00000220125.1	MRPL32P1	processed_pseudogene	08h_vs_00h	non-coding	NA	NA	NA	0	NA	NA	0	NA	NA	NA	NA	NA	NA	NA	NA	NA	NA	08h	FALSE
ENSG00000220130.1	ENSG00000220130	processed_pseudogene	08h_vs_00h	non-coding	NA	NA	NA	0	NA	NA	0.0995936955978945	1.74982553799779	NA	1.53247298185455	NA	NA	NA	NA	NA	NA	NA	08h	FALSE
ENSG00000220131.1	ENSG00000220131	processed_pseudogene	08h_vs_00h	non-coding	NA	NA	NA	0.153783153522775	-0.722827454822517	NA	0	NA	NA	1.4022461394292	NA	NA	NA	NA	NA	NA	NA	08h	FALSE
ENSG00000220132.1	CPSF1P2	processed_pseudogene	08h_vs_00h	non-coding	NA	NA	NA	0	NA	NA	0	NA	NA	NA	NA	NA	NA	NA	NA	NA	NA	08h	FALSE
ENSG00000220139.1	ENSG00000220139	processed_pseudogene	08h_vs_00h	non-coding	NA	NA	NA	0	NA	NA	0	NA	NA	NA	NA	NA	NA	NA	NA	NA	NA	08h	FALSE
ENSG00000220154.2	ENSG00000220154	transcribed_processed_pseudogene	08h_vs_00h	non-coding	NA	NA	NA	0	NA	NA	0	NA	NA	NA	NA	NA	NA	NA	NA	NA	NA	08h	FALSE
ENSG00000220157.4	HNRNPA1P12	processed_pseudogene	08h_vs_00h	non-coding	NA	NA	NA	0.336654916114718	0.238958860149806	NA	0.893534284540307	0.704542580247659	NA	0.460624243190747	NA	NA	NA	NA	NA	NA	NA	08h	FALSE
ENSG00000220161.5	LINC02076	lncRNA	08h_vs_00h	non-coding	NA	NA	NA	0	NA	NA	0	NA	NA	NA	NA	NA	NA	NA	NA	NA	NA	08h	FALSE
ENSG00000220181.1	MTRES1P1	processed_pseudogene	08h_vs_00h	non-coding	NA	NA	NA	0	NA	NA	0	NA	NA	NA	NA	NA	NA	NA	NA	NA	NA	08h	FALSE
ENSG00000220184.2	HMGB3P18	transcribed_processed_pseudogene	08h_vs_00h	non-coding	NA	NA	NA	0	NA	NA	0	NA	NA	NA	NA	NA	NA	NA	NA	NA	NA	08h	FALSE
ENSG00000220201.8	ZGLP1	protein_coding	08h_vs_00h	protein_coding	0	0	NA	4.40199510616401	-1.64021569854387	0.175966497815191	0.343309291346679	-1.63179446857156	NA	-0.0163141894125158	NA	NA	NA	NA	0.982418690970087	NA	NA	08h	FALSE
ENSG00000220204.1	ENSG00000220204	processed_pseudogene	08h_vs_00h	non-coding	NA	NA	NA	0	NA	NA	0	NA	NA	NA	NA	NA	NA	NA	NA	NA	NA	08h	FALSE
ENSG00000220205.10	VAMP2	protein_coding	08h_vs_00h	protein_coding	0	0	NA	49.2391338218469	-0.176222766561885	0.669448679564862	52.2178045730323	0.00224327859612739	0.998190104234129	0.23249675496671	0.999680888765154	1	1	NA	0.737307714073412	0.980990706963934	NA	08h	FALSE
ENSG00000220212.1	OR4F1P	unprocessed_pseudogene	08h_vs_00h	non-coding	NA	NA	NA	0	NA	NA	0	NA	NA	NA	NA	NA	NA	NA	NA	NA	NA	08h	FALSE
ENSG00000220237.1	RPS24P12	processed_pseudogene	08h_vs_00h	non-coding	NA	NA	NA	0	NA	NA	0	NA	NA	NA	NA	NA	NA	NA	NA	NA	NA	08h	FALSE
ENSG00000220240.1	ENSG00000220240	unprocessed_pseudogene	08h_vs_00h	non-coding	NA	NA	NA	0	NA	NA	0	NA	NA	NA	NA	NA	NA	NA	NA	NA	NA	08h	FALSE
ENSG00000220248.1	ZNF402P	processed_pseudogene	08h_vs_00h	non-coding	NA	NA	NA	0	NA	NA	0	NA	NA	NA	NA	NA	NA	NA	NA	NA	NA	08h	FALSE
ENSG00000220256.5	ENSG00000220256	lncRNA	08h_vs_00h	non-coding	NA	NA	NA	0	NA	NA	0	NA	NA	NA	NA	NA	NA	NA	NA	NA	NA	08h	FALSE
ENSG00000220267.1	ACTBP8	processed_pseudogene	08h_vs_00h	non-coding	NA	NA	NA	0.316687643661227	0.238958337138168	NA	5.97363262858062	1.3147569210619	0.517453026569167	1.14023464707447	NA	NA	NA	NA	NA	NA	NA	08h	FALSE
ENSG00000220291.1	ENSG00000220291	unprocessed_pseudogene	08h_vs_00h	non-coding	NA	NA	NA	0	NA	NA	0	NA	NA	NA	NA	NA	NA	NA	NA	NA	NA	08h	FALSE
ENSG00000220305.1	HNRNPH1P1	processed_pseudogene	08h_vs_00h	non-coding	NA	NA	NA	0	NA	NA	0	NA	NA	NA	NA	NA	NA	NA	NA	NA	NA	08h	FALSE
ENSG00000220311.1	RPL35AP18	processed_pseudogene	08h_vs_00h	non-coding	NA	NA	NA	0	NA	NA	0	NA	NA	NA	NA	NA	NA	NA	NA	NA	NA	08h	FALSE
ENSG00000220326.2	ENSG00000220326	processed_pseudogene	08h_vs_00h	non-coding	NA	NA	NA	0	NA	NA	0	NA	NA	NA	NA	NA	NA	NA	NA	NA	NA	08h	FALSE
ENSG00000220340.1	MTCO1P56	processed_pseudogene	08h_vs_00h	non-coding	NA	NA	NA	0	NA	NA	0	NA	NA	NA	NA	NA	NA	NA	NA	NA	NA	08h	FALSE
ENSG00000220343.5	PPIAP74	processed_pseudogene	08h_vs_00h	non-coding	NA	NA	NA	0	NA	NA	0.202977673755146	0.611176479332634	NA	0.39777786916617	NA	NA	NA	NA	NA	NA	NA	08h	FALSE
ENSG00000220347.1	H3P28	processed_pseudogene	08h_vs_00h	non-coding	NA	NA	NA	0	NA	NA	0	NA	NA	NA	NA	NA	NA	NA	NA	NA	NA	08h	FALSE
ENSG00000220349.4	GPR166P	processed_pseudogene	08h_vs_00h	non-coding	NA	NA	NA	0	NA	NA	0	NA	NA	NA	NA	NA	NA	NA	NA	NA	NA	08h	FALSE
ENSG00000220370.1	ENSG00000220370	processed_pseudogene	08h_vs_00h	non-coding	NA	NA	NA	0	NA	NA	0	NA	NA	NA	NA	NA	NA	NA	NA	NA	NA	08h	FALSE
ENSG00000220377.1	GSTA8P	transcribed_unprocessed_pseudogene	08h_vs_00h	non-coding	NA	NA	NA	0	NA	NA	0	NA	NA	NA	NA	NA	NA	NA	NA	NA	NA	08h	FALSE
ENSG00000220378.3	KRT8P42	processed_pseudogene	08h_vs_00h	non-coding	NA	NA	NA	0	NA	NA	0	NA	NA	NA	NA	NA	NA	NA	NA	NA	NA	08h	FALSE
ENSG00000220392.1	FCF1P5	processed_pseudogene	08h_vs_00h	non-coding	NA	NA	NA	0	NA	NA	0	NA	NA	NA	NA	NA	NA	NA	NA	NA	NA	08h	FALSE
ENSG00000220412.1	PTPN11P3	processed_pseudogene	08h_vs_00h	non-coding	NA	NA	NA	0	NA	NA	0	NA	NA	NA	NA	NA	NA	NA	NA	NA	NA	08h	FALSE
ENSG00000220418.1	TUBB3P1	processed_pseudogene	08h_vs_00h	non-coding	NA	NA	NA	0	NA	NA	0	NA	NA	NA	NA	NA	NA	NA	NA	NA	NA	08h	FALSE
ENSG00000220446.2	ENSG00000220446	processed_pseudogene	08h_vs_00h	non-coding	NA	NA	NA	0	NA	NA	0	NA	NA	NA	NA	NA	NA	NA	NA	NA	NA	08h	FALSE
ENSG00000220447.1	ENSG00000220447	processed_pseudogene	08h_vs_00h	non-coding	NA	NA	NA	0	NA	NA	0	NA	NA	NA	NA	NA	NA	NA	NA	NA	NA	08h	FALSE
ENSG00000220472.1	RPS3P4	processed_pseudogene	08h_vs_00h	non-coding	NA	NA	NA	2.7447059858776	-0.633845386896195	0.714126210299678	0.439432911993261	-1.87640861720685	NA	-1.06523395632861	NA	NA	NA	NA	NA	NA	NA	08h	FALSE
ENSG00000220483.4	SLC25A51P1	transcribed_processed_pseudogene	08h_vs_00h	non-coding	NA	NA	NA	0	NA	NA	0	NA	NA	NA	NA	NA	NA	NA	NA	NA	NA	08h	FALSE
ENSG00000220494.4	YAP1P1	processed_pseudogene	08h_vs_00h	non-coding	NA	NA	NA	1.49187750029151	0.541811281199647	0.818437595790517	1.74399630539625	-0.447515443952652	0.875368602987745	-0.914869134187384	NA	NA	NA	NA	NA	NA	NA	08h	FALSE
ENSG00000220505.2	EIF4EBP2P3	processed_pseudogene	08h_vs_00h	non-coding	NA	NA	NA	0.153783153522775	-0.722827454822517	NA	0	NA	NA	1.4022461394292	NA	NA	NA	NA	NA	NA	NA	08h	FALSE
ENSG00000220506.2	ENSG00000220506	processed_pseudogene	08h_vs_00h	non-coding	NA	NA	NA	0	NA	NA	0	NA	NA	NA	NA	NA	NA	NA	NA	NA	NA	08h	FALSE
ENSG00000220514.1	MTND4LP20	processed_pseudogene	08h_vs_00h	non-coding	NA	NA	NA	0	NA	NA	0	NA	NA	NA	NA	NA	NA	NA	NA	NA	NA	08h	FALSE
ENSG00000220515.2	PGAM1P10	processed_pseudogene	08h_vs_00h	non-coding	NA	NA	NA	0.184565111695797	1.20072589681997	NA	0.471850144265016	0.228643260105034	NA	-0.935365599139643	NA	NA	NA	NA	NA	NA	NA	08h	FALSE
ENSG00000220522.2	ENSG00000220522	processed_pseudogene	08h_vs_00h	non-coding	NA	NA	NA	0	NA	NA	0.267248100214314	1.36727009802254	NA	1.16468300177541	NA	NA	NA	NA	NA	NA	NA	08h	FALSE
ENSG00000220537.1	ENSG00000220537	processed_pseudogene	08h_vs_00h	non-coding	NA	NA	NA	0	NA	NA	0	NA	NA	NA	NA	NA	NA	NA	NA	NA	NA	08h	FALSE
ENSG00000220540.1	ENSG00000220540	processed_pseudogene	08h_vs_00h	non-coding	NA	NA	NA	0	NA	NA	0	NA	NA	NA	NA	NA	NA	NA	NA	NA	NA	08h	FALSE
ENSG00000220541.4	PPIHP2	processed_pseudogene	08h_vs_00h	non-coding	NA	NA	NA	0	NA	NA	0	NA	NA	NA	NA	NA	NA	NA	NA	NA	NA	08h	FALSE
ENSG00000220553.1	RPL5P19	processed_pseudogene	08h_vs_00h	non-coding	NA	NA	NA	0	NA	NA	0	NA	NA	NA	NA	NA	NA	NA	NA	NA	NA	08h	FALSE
ENSG00000220556.4	ENSG00000220556	processed_pseudogene	08h_vs_00h	non-coding	NA	NA	NA	0	NA	NA	0	NA	NA	NA	NA	NA	NA	NA	NA	NA	NA	08h	FALSE
ENSG00000220557.1	HMGB1P13	processed_pseudogene	08h_vs_00h	non-coding	NA	NA	NA	0	NA	NA	0.381684530663207	0.560333591800989	NA	0.379135849078188	NA	NA	NA	NA	NA	NA	NA	08h	FALSE
ENSG00000220575.8	HTR5A-AS1	lncRNA	08h_vs_00h	non-coding	NA	NA	NA	0	NA	NA	0	NA	NA	NA	NA	NA	NA	NA	NA	NA	NA	08h	FALSE
ENSG00000220581.1	VN1R12P	unitary_pseudogene	08h_vs_00h	non-coding	NA	NA	NA	0	NA	NA	0	NA	NA	NA	NA	NA	NA	NA	NA	NA	NA	08h	FALSE
ENSG00000220583.1	RPL35P2	processed_pseudogene	08h_vs_00h	non-coding	NA	NA	NA	0.36743687428774	2.12326749857928	NA	1.84972225177711	1.06989546954955	0.730693908296236	-1.02636901719596	NA	NA	NA	NA	NA	NA	NA	08h	FALSE
ENSG00000220585.4	DDX18P6	processed_pseudogene	08h_vs_00h	non-coding	NA	NA	NA	0	NA	NA	0	NA	NA	NA	NA	NA	NA	NA	NA	NA	NA	08h	FALSE
ENSG00000220586.3	TUBBP9	transcribed_processed_pseudogene	08h_vs_00h	non-coding	NA	NA	NA	0	NA	NA	0.16765440461642	0.75472698703906	NA	0.5416895029261	NA	NA	NA	NA	NA	NA	NA	08h	FALSE
ENSG00000220598.1	SSR1P1	processed_pseudogene	08h_vs_00h	non-coding	NA	NA	NA	0	NA	NA	0	NA	NA	NA	NA	NA	NA	NA	NA	NA	NA	08h	FALSE
ENSG00000220600.3	ENSG00000220600	transcribed_processed_pseudogene	08h_vs_00h	non-coding	NA	NA	NA	0	NA	NA	0	NA	NA	NA	NA	NA	NA	NA	NA	NA	NA	08h	FALSE
ENSG00000220614.1	RPL34P14	processed_pseudogene	08h_vs_00h	non-coding	NA	NA	NA	0	NA	NA	0	NA	NA	NA	NA	NA	NA	NA	NA	NA	NA	08h	FALSE
ENSG00000220635.2	KRASP1	processed_pseudogene	08h_vs_00h	non-coding	NA	NA	NA	0	NA	NA	0	NA	NA	NA	NA	NA	NA	NA	NA	NA	NA	08h	FALSE
ENSG00000220643.1	ENSG00000220643	processed_pseudogene	08h_vs_00h	non-coding	NA	NA	NA	0	NA	NA	0	NA	NA	NA	NA	NA	NA	NA	NA	NA	NA	08h	FALSE
ENSG00000220660.3	ENSG00000220660	transcribed_processed_pseudogene	08h_vs_00h	non-coding	NA	NA	NA	0.171364703527625	1.20072589681997	NA	0	NA	NA	-0.521207128092668	NA	NA	NA	NA	NA	NA	NA	08h	FALSE
ENSG00000220666.2	RCC2P7	transcribed_processed_pseudogene	08h_vs_00h	non-coding	NA	NA	NA	0.145322940133601	-0.722827454822517	NA	0	NA	NA	1.4022461394292	NA	NA	NA	NA	NA	NA	NA	08h	FALSE
ENSG00000220685.3	TFB2MP1	processed_pseudogene	08h_vs_00h	non-coding	NA	NA	NA	0.460237476617082	-2.21369237449506	NA	0	NA	NA	2.89653853168151	NA	NA	NA	NA	NA	NA	NA	08h	FALSE
ENSG00000220694.2	RPL17P23	processed_pseudogene	08h_vs_00h	non-coding	NA	NA	NA	0	NA	NA	0.245883320234201	-0.390185497677069	NA	-0.61697586674393	NA	NA	NA	NA	NA	NA	NA	08h	FALSE
ENSG00000220695.1	ENSG00000220695	processed_pseudogene	08h_vs_00h	non-coding	NA	NA	NA	0	NA	NA	1.74704646335244	-0.324947982223597	0.911175526322611	-0.598796616223876	NA	NA	NA	NA	NA	NA	NA	08h	FALSE
ENSG00000220702.1	ENSG00000220702	lncRNA	08h_vs_00h	non-coding	NA	NA	NA	0	NA	NA	0	NA	NA	NA	NA	NA	NA	NA	NA	NA	NA	08h	FALSE
ENSG00000220721.3	OR1F12P	unprocessed_pseudogene	08h_vs_00h	non-coding	NA	NA	NA	0	NA	NA	0	NA	NA	NA	NA	NA	NA	NA	NA	NA	NA	08h	FALSE
ENSG00000220725.1	ENSG00000220725	processed_pseudogene	08h_vs_00h	non-coding	NA	NA	NA	0	NA	NA	0	NA	NA	NA	NA	NA	NA	NA	NA	NA	NA	08h	FALSE
ENSG00000220730.2	H3P27	processed_pseudogene	08h_vs_00h	non-coding	NA	NA	NA	0	NA	NA	0	NA	NA	NA	NA	NA	NA	NA	NA	NA	NA	08h	FALSE
ENSG00000220733.1	MTND3P20	processed_pseudogene	08h_vs_00h	non-coding	NA	NA	NA	0	NA	NA	0	NA	NA	NA	NA	NA	NA	NA	NA	NA	NA	08h	FALSE
ENSG00000220734.1	CMPK1P1	processed_pseudogene	08h_vs_00h	non-coding	NA	NA	NA	0	NA	NA	0	NA	NA	NA	NA	NA	NA	NA	NA	NA	NA	08h	FALSE
ENSG00000220739.2	ENSG00000220739	processed_pseudogene	08h_vs_00h	non-coding	NA	NA	NA	0	NA	NA	0	NA	NA	NA	NA	NA	NA	NA	NA	NA	NA	08h	FALSE
ENSG00000220744.1	RPL5P18	processed_pseudogene	08h_vs_00h	non-coding	NA	NA	NA	0.710166281342991	3.08418866153218	NA	0.278300552505956	1.43315434392794	NA	-1.69250072060107	NA	NA	NA	NA	NA	NA	NA	08h	FALSE
ENSG00000220745.2	C11orf98P2	processed_pseudogene	08h_vs_00h	non-coding	NA	NA	NA	0	NA	NA	0	NA	NA	NA	NA	NA	NA	NA	NA	NA	NA	08h	FALSE
ENSG00000220748.2	ISG20L2P1	processed_pseudogene	08h_vs_00h	non-coding	NA	NA	NA	0	NA	NA	0	NA	NA	NA	NA	NA	NA	NA	NA	NA	NA	08h	FALSE
ENSG00000220749.4	RPL21P28	processed_pseudogene	08h_vs_00h	non-coding	NA	NA	NA	1.16672964324111	0.643723236614694	0.811738215672674	0	NA	NA	0.0361840742584522	NA	NA	NA	NA	NA	NA	NA	08h	FALSE
ENSG00000220758.4	VN1R10P	unprocessed_pseudogene	08h_vs_00h	non-coding	NA	NA	NA	0	NA	NA	0	NA	NA	NA	NA	NA	NA	NA	NA	NA	NA	08h	FALSE
ENSG00000220771.2	BOLA2P3	processed_pseudogene	08h_vs_00h	non-coding	NA	NA	NA	0	NA	NA	0	NA	NA	NA	NA	NA	NA	NA	NA	NA	NA	08h	FALSE
ENSG00000220773.1	RPSAP44	processed_pseudogene	08h_vs_00h	non-coding	NA	NA	NA	0	NA	NA	0	NA	NA	NA	NA	NA	NA	NA	NA	NA	NA	08h	FALSE
ENSG00000220793.5	RPL21P119	processed_pseudogene	08h_vs_00h	non-coding	NA	NA	NA	8.00268607176453	0.709868587527663	0.482031825637322	0	NA	NA	-0.0277040527799236	NA	NA	NA	NA	NA	NA	NA	08h	FALSE
ENSG00000220831.4	NDUFA5P9	processed_pseudogene	08h_vs_00h	non-coding	NA	NA	NA	0	NA	NA	0	NA	NA	NA	NA	NA	NA	NA	NA	NA	NA	08h	FALSE
ENSG00000220842.6	RPL21P16	processed_pseudogene	08h_vs_00h	non-coding	NA	NA	NA	0.627928065425742	-1.24227873352223	NA	0	NA	NA	1.92196727062864	NA	NA	NA	NA	NA	NA	NA	08h	FALSE
ENSG00000220867.1	HSPE1P26	processed_pseudogene	08h_vs_00h	non-coding	NA	NA	NA	0.290645880267203	-1.56291845101523	NA	0	NA	NA	2.23971311531676	NA	NA	NA	NA	NA	NA	NA	08h	FALSE
ENSG00000220868.2	MRPL35P1	processed_pseudogene	08h_vs_00h	non-coding	NA	NA	NA	0.15745726824174	-0.722827454822517	NA	0	NA	NA	1.4022461394292	NA	NA	NA	NA	NA	NA	NA	08h	FALSE
ENSG00000220871.1	DNAJC19P6	processed_pseudogene	08h_vs_00h	non-coding	NA	NA	NA	0	NA	NA	0	NA	NA	NA	NA	NA	NA	NA	NA	NA	NA	08h	FALSE
ENSG00000220875.1	H3C9P	processed_pseudogene	08h_vs_00h	non-coding	NA	NA	NA	1.8816361193631	1.66476062832404	0.400348825667461	0.601672663754769	0.761150736803621	NA	-0.828444937696862	NA	NA	NA	NA	NA	NA	NA	08h	FALSE
ENSG00000220884.2	MESTP1	processed_pseudogene	08h_vs_00h	non-coding	NA	NA	NA	2.66544951133453	-1.47463691735689	0.389190697338194	0.712095665062488	-2.63565432373444	NA	-1.14690070345643	NA	NA	NA	NA	NA	NA	NA	08h	FALSE
ENSG00000220891.1	LL22NC03-63E9.3	lncRNA	08h_vs_00h	non-coding	NA	NA	NA	0	NA	NA	0	NA	NA	NA	NA	NA	NA	NA	NA	NA	NA	08h	FALSE
ENSG00000220908.3	LINC02531	lncRNA	08h_vs_00h	non-coding	NA	NA	NA	0	NA	NA	0	NA	NA	NA	NA	NA	NA	NA	NA	NA	NA	08h	FALSE
ENSG00000220913.2	ENSG00000220913	unprocessed_pseudogene	08h_vs_00h	non-coding	NA	NA	NA	0	NA	NA	0	NA	NA	NA	NA	NA	NA	NA	NA	NA	NA	08h	FALSE
ENSG00000220918.1	ENSG00000220918	processed_pseudogene	08h_vs_00h	non-coding	NA	NA	NA	0	NA	NA	0	NA	NA	NA	NA	NA	NA	NA	NA	NA	NA	08h	FALSE
ENSG00000220920.1	ENSG00000220920	unprocessed_pseudogene	08h_vs_00h	non-coding	NA	NA	NA	0	NA	NA	0	NA	NA	NA	NA	NA	NA	NA	NA	NA	NA	08h	FALSE
ENSG00000220924.4	OSTCP4	processed_pseudogene	08h_vs_00h	non-coding	NA	NA	NA	2.77746870966574	-0.272564987805734	0.883479821294306	0	NA	NA	0.953397210339237	NA	NA	NA	NA	NA	NA	NA	08h	FALSE
ENSG00000220925.2	IGBP1-AS2	lncRNA	08h_vs_00h	non-coding	NA	NA	NA	0	NA	NA	0	NA	NA	NA	NA	NA	NA	NA	NA	NA	NA	08h	FALSE
ENSG00000220937.3	HNRNPA1P41	processed_pseudogene	08h_vs_00h	non-coding	NA	NA	NA	0.521220027810515	1.15845254083883	NA	0	NA	NA	-0.48241495346602	NA	NA	NA	NA	NA	NA	NA	08h	FALSE
ENSG00000220948.6	TRIM51G	protein_coding	08h_vs_00h	DUX4_targets	0	0	NA	20.3356935576537	5.44914500496971	1.82980444354153e-08	6.760411726889	5.47042445154977	0.000617311484086621	-0.0591615789290902	NA	1	NA	NA	0.758850998068263	NA	0.529972132356171	08h	FALSE
ENSG00000220949.2	ENSG00000220949	unprocessed_pseudogene	08h_vs_00h	non-coding	NA	NA	NA	0	NA	NA	0	NA	NA	NA	NA	NA	NA	NA	NA	NA	NA	08h	FALSE
ENSG00000220960.1	ENSG00000220960	processed_pseudogene	08h_vs_00h	non-coding	NA	NA	NA	0	NA	NA	0	NA	NA	NA	NA	NA	NA	NA	NA	NA	NA	08h	FALSE
ENSG00000220986.1	ENSG00000220986	snoRNA	08h_vs_00h	non-coding	NA	NA	NA	0	NA	NA	0	NA	NA	NA	NA	NA	NA	NA	NA	NA	NA	08h	FALSE
ENSG00000221015.1	RNU6ATAC29P	snRNA	08h_vs_00h	non-coding	NA	NA	NA	0	NA	NA	0	NA	NA	NA	NA	NA	NA	NA	NA	NA	NA	08h	FALSE
ENSG00000221017.1	MIR1323	miRNA	08h_vs_00h	non-coding	NA	NA	NA	0	NA	NA	0	NA	NA	NA	NA	NA	NA	NA	NA	NA	NA	08h	FALSE
ENSG00000221023.1	RNU6ATAC19P	snRNA	08h_vs_00h	non-coding	NA	NA	NA	0	NA	NA	0	NA	NA	NA	NA	NA	NA	NA	NA	NA	NA	08h	FALSE
ENSG00000221025.1	MIR1250	miRNA	08h_vs_00h	non-coding	NA	NA	NA	0	NA	NA	0	NA	NA	NA	NA	NA	NA	NA	NA	NA	NA	08h	FALSE
ENSG00000221031.1	ENSG00000221031	ribozyme	08h_vs_00h	non-coding	NA	NA	NA	0	NA	NA	0	NA	NA	NA	NA	NA	NA	NA	NA	NA	NA	08h	FALSE
ENSG00000221033.1	MIR1272	miRNA	08h_vs_00h	non-coding	NA	NA	NA	0	NA	NA	0	NA	NA	NA	NA	NA	NA	NA	NA	NA	NA	08h	FALSE
ENSG00000221036.5	MIR1193	miRNA	08h_vs_00h	non-coding	NA	NA	NA	0.15745726824174	-0.722827454822517	NA	0	NA	NA	1.4022461394292	NA	NA	NA	NA	NA	NA	NA	08h	FALSE
ENSG00000221038.1	RNU6ATAC7P	snRNA	08h_vs_00h	non-coding	NA	NA	NA	0	NA	NA	0	NA	NA	NA	NA	NA	NA	NA	NA	NA	NA	08h	FALSE
ENSG00000221039.3	MIR1286	miRNA	08h_vs_00h	non-coding	NA	NA	NA	0	NA	NA	0	NA	NA	NA	NA	NA	NA	NA	NA	NA	NA	08h	FALSE
ENSG00000221040.2	U3	snoRNA	08h_vs_00h	non-coding	NA	NA	NA	0	NA	NA	0	NA	NA	NA	NA	NA	NA	NA	NA	NA	NA	08h	FALSE
ENSG00000221042.1	ENSG00000221042	ribozyme	08h_vs_00h	non-coding	NA	NA	NA	0	NA	NA	0	NA	NA	NA	NA	NA	NA	NA	NA	NA	NA	08h	FALSE
ENSG00000221043.2	U3	snoRNA	08h_vs_00h	non-coding	NA	NA	NA	0	NA	NA	0	NA	NA	NA	NA	NA	NA	NA	NA	NA	NA	08h	FALSE
ENSG00000221044.2	U3	snoRNA	08h_vs_00h	non-coding	NA	NA	NA	0	NA	NA	0	NA	NA	NA	NA	NA	NA	NA	NA	NA	NA	08h	FALSE
ENSG00000221046.1	RNU6ATAC38P	snRNA	08h_vs_00h	non-coding	NA	NA	NA	0	NA	NA	0	NA	NA	NA	NA	NA	NA	NA	NA	NA	NA	08h	FALSE
ENSG00000221052.3	MIR1266	miRNA	08h_vs_00h	non-coding	NA	NA	NA	0	NA	NA	0	NA	NA	NA	NA	NA	NA	NA	NA	NA	NA	08h	FALSE
ENSG00000221059.1	RNU6ATAC6P	snRNA	08h_vs_00h	non-coding	NA	NA	NA	0.171364703527625	1.20072589681997	NA	0	NA	NA	-0.521207128092668	NA	NA	NA	NA	NA	NA	NA	08h	FALSE
ENSG00000221060.1	ENSG00000221060	snoRNA	08h_vs_00h	non-coding	NA	NA	NA	0	NA	NA	0	NA	NA	NA	NA	NA	NA	NA	NA	NA	NA	08h	FALSE
ENSG00000221063.3	MIR1296	miRNA	08h_vs_00h	non-coding	NA	NA	NA	0	NA	NA	0	NA	NA	NA	NA	NA	NA	NA	NA	NA	NA	08h	FALSE
ENSG00000221065.1	MIR1233-2	miRNA	08h_vs_00h	non-coding	NA	NA	NA	0	NA	NA	0	NA	NA	NA	NA	NA	NA	NA	NA	NA	NA	08h	FALSE
ENSG00000221066.1	SNORD111	snoRNA	08h_vs_00h	non-coding	NA	NA	NA	0.803371840505861	-1.67581403427936	NA	0	NA	NA	2.35779692582998	NA	NA	NA	NA	NA	NA	NA	08h	FALSE
ENSG00000221081.1	MIR320D2	miRNA	08h_vs_00h	non-coding	NA	NA	NA	0	NA	NA	0	NA	NA	NA	NA	NA	NA	NA	NA	NA	NA	08h	FALSE
ENSG00000221083.1	ENSG00000221083	snoRNA	08h_vs_00h	non-coding	NA	NA	NA	0	NA	NA	0	NA	NA	NA	NA	NA	NA	NA	NA	NA	NA	08h	FALSE
ENSG00000221091.1	MIR1302-5	miRNA	08h_vs_00h	non-coding	NA	NA	NA	0	NA	NA	0	NA	NA	NA	NA	NA	NA	NA	NA	NA	NA	08h	FALSE
ENSG00000221093.1	ENSG00000221093	snoRNA	08h_vs_00h	non-coding	NA	NA	NA	0	NA	NA	0	NA	NA	NA	NA	NA	NA	NA	NA	NA	NA	08h	FALSE
ENSG00000221102.1	SNORA11B	snoRNA	08h_vs_00h	non-coding	NA	NA	NA	0.184565111695797	1.20072589681997	NA	0	NA	NA	-0.521207128092668	NA	NA	NA	NA	NA	NA	NA	08h	FALSE
ENSG00000221114.1	RNU6ATAC30P	snRNA	08h_vs_00h	non-coding	NA	NA	NA	0	NA	NA	0	NA	NA	NA	NA	NA	NA	NA	NA	NA	NA	08h	FALSE
ENSG00000221120.1	MIR1224	miRNA	08h_vs_00h	non-coding	NA	NA	NA	0	NA	NA	0	NA	NA	NA	NA	NA	NA	NA	NA	NA	NA	08h	FALSE
ENSG00000221125.2	U3	snoRNA	08h_vs_00h	non-coding	NA	NA	NA	0	NA	NA	0	NA	NA	NA	NA	NA	NA	NA	NA	NA	NA	08h	FALSE
ENSG00000221139.1	ENSG00000221139	snoRNA	08h_vs_00h	non-coding	NA	NA	NA	0	NA	NA	0	NA	NA	NA	NA	NA	NA	NA	NA	NA	NA	08h	FALSE
ENSG00000221148.1	ENSG00000221148	snoRNA	08h_vs_00h	non-coding	NA	NA	NA	0	NA	NA	0	NA	NA	NA	NA	NA	NA	NA	NA	NA	NA	08h	FALSE
ENSG00000221164.1	SNORA11F	snoRNA	08h_vs_00h	non-coding	NA	NA	NA	4.40296745767492	0.911597027061515	0.500607975585101	0	NA	NA	-0.231284169860891	NA	NA	NA	NA	NA	NA	NA	08h	FALSE
ENSG00000221176.1	MIR1207	miRNA	08h_vs_00h	non-coding	NA	NA	NA	0	NA	NA	0	NA	NA	NA	NA	NA	NA	NA	NA	NA	NA	08h	FALSE
ENSG00000221184.1	ENSG00000221184	miRNA	08h_vs_00h	non-coding	NA	NA	NA	0.354236466119569	2.08117478099445	NA	0	NA	NA	-1.39965090975237	NA	NA	NA	NA	NA	NA	NA	08h	FALSE
ENSG00000221187.1	MIR548M	miRNA	08h_vs_00h	non-coding	NA	NA	NA	0	NA	NA	0	NA	NA	NA	NA	NA	NA	NA	NA	NA	NA	08h	FALSE
ENSG00000221190.1	MIR1184-2	miRNA	08h_vs_00h	non-coding	NA	NA	NA	0	NA	NA	0	NA	NA	NA	NA	NA	NA	NA	NA	NA	NA	08h	FALSE
ENSG00000221200.1	MIR1253	miRNA	08h_vs_00h	non-coding	NA	NA	NA	0	NA	NA	0	NA	NA	NA	NA	NA	NA	NA	NA	NA	NA	08h	FALSE
ENSG00000221203.1	MIR1262	miRNA	08h_vs_00h	non-coding	NA	NA	NA	0.171364703527625	1.20072589681997	NA	0	NA	NA	-0.521207128092668	NA	NA	NA	NA	NA	NA	NA	08h	FALSE
ENSG00000221206.1	RNU6ATAC15P	snRNA	08h_vs_00h	non-coding	NA	NA	NA	0	NA	NA	0	NA	NA	NA	NA	NA	NA	NA	NA	NA	NA	08h	FALSE
ENSG00000221214.1	MIR548E	miRNA	08h_vs_00h	non-coding	NA	NA	NA	0.145322940133601	-0.722827454822517	NA	0	NA	NA	1.4022461394292	NA	NA	NA	NA	NA	NA	NA	08h	FALSE
ENSG00000221216.1	RNU6ATAC27P	snRNA	08h_vs_00h	non-coding	NA	NA	NA	0.354236466119569	2.08117478099445	NA	0	NA	NA	-1.39965090975237	NA	NA	NA	NA	NA	NA	NA	08h	FALSE
ENSG00000221227.1	MIR1305	miRNA	08h_vs_00h	non-coding	NA	NA	NA	0	NA	NA	0	NA	NA	NA	NA	NA	NA	NA	NA	NA	NA	08h	FALSE
ENSG00000221230.1	MIR548L	miRNA	08h_vs_00h	non-coding	NA	NA	NA	0.145322940133601	-0.722827454822517	NA	0	NA	NA	1.4022461394292	NA	NA	NA	NA	NA	NA	NA	08h	FALSE
ENSG00000221238.1	MIR1285-2	miRNA	08h_vs_00h	non-coding	NA	NA	NA	0	NA	NA	0	NA	NA	NA	NA	NA	NA	NA	NA	NA	NA	08h	FALSE
ENSG00000221240.1	MIR1258	miRNA	08h_vs_00h	non-coding	NA	NA	NA	0	NA	NA	0	NA	NA	NA	NA	NA	NA	NA	NA	NA	NA	08h	FALSE
ENSG00000221241.1	SNORD88A	snoRNA	08h_vs_00h	non-coding	NA	NA	NA	0.311240421764515	-1.64573584005848	NA	0	NA	NA	2.32759890170055	NA	NA	NA	NA	NA	NA	NA	08h	FALSE
ENSG00000221245.1	ENSG00000221245	snoRNA	08h_vs_00h	non-coding	NA	NA	NA	0	NA	NA	0	NA	NA	NA	NA	NA	NA	NA	NA	NA	NA	08h	FALSE
ENSG00000221251.1	MIR1263	miRNA	08h_vs_00h	non-coding	NA	NA	NA	0	NA	NA	0	NA	NA	NA	NA	NA	NA	NA	NA	NA	NA	08h	FALSE
ENSG00000221255.1	RNU6ATAC37P	snRNA	08h_vs_00h	non-coding	NA	NA	NA	0	NA	NA	0	NA	NA	NA	NA	NA	NA	NA	NA	NA	NA	08h	FALSE
ENSG00000221261.1	MIR1208	miRNA	08h_vs_00h	non-coding	NA	NA	NA	0	NA	NA	0	NA	NA	NA	NA	NA	NA	NA	NA	NA	NA	08h	FALSE
ENSG00000221263.1	MIR548P	miRNA	08h_vs_00h	non-coding	NA	NA	NA	0	NA	NA	0	NA	NA	NA	NA	NA	NA	NA	NA	NA	NA	08h	FALSE
ENSG00000221264.1	MIR1284	miRNA	08h_vs_00h	non-coding	NA	NA	NA	0	NA	NA	0	NA	NA	NA	NA	NA	NA	NA	NA	NA	NA	08h	FALSE
ENSG00000221265.1	MIR1255A	miRNA	08h_vs_00h	non-coding	NA	NA	NA	0	NA	NA	0	NA	NA	NA	NA	NA	NA	NA	NA	NA	NA	08h	FALSE
ENSG00000221269.1	MIR1302-8	miRNA	08h_vs_00h	non-coding	NA	NA	NA	0	NA	NA	0	NA	NA	NA	NA	NA	NA	NA	NA	NA	NA	08h	FALSE
ENSG00000221273.1	MIR1237	miRNA	08h_vs_00h	non-coding	NA	NA	NA	0	NA	NA	0.114436430448893	-0.390185467471521	NA	-0.61697586674393	NA	NA	NA	NA	NA	NA	NA	08h	FALSE
ENSG00000221275.1	MIR548I2	miRNA	08h_vs_00h	non-coding	NA	NA	NA	0	NA	NA	0	NA	NA	NA	NA	NA	NA	NA	NA	NA	NA	08h	FALSE
ENSG00000221287.1	MIR1289-2	miRNA	08h_vs_00h	non-coding	NA	NA	NA	0	NA	NA	0	NA	NA	NA	NA	NA	NA	NA	NA	NA	NA	08h	FALSE
ENSG00000221288.1	MIR663B	miRNA	08h_vs_00h	non-coding	NA	NA	NA	0	NA	NA	0	NA	NA	NA	NA	NA	NA	NA	NA	NA	NA	08h	FALSE
ENSG00000221296.2	MIR548T	miRNA	08h_vs_00h	non-coding	NA	NA	NA	0	NA	NA	0	NA	NA	NA	NA	NA	NA	NA	NA	NA	NA	08h	FALSE
ENSG00000221300.1	ENSG00000221300	snoRNA	08h_vs_00h	non-coding	NA	NA	NA	0	NA	NA	0	NA	NA	NA	NA	NA	NA	NA	NA	NA	NA	08h	FALSE
ENSG00000221303.1	SNORA79	snoRNA	08h_vs_00h	non-coding	NA	NA	NA	0.145322940133601	-0.722827454822517	NA	0	NA	NA	1.4022461394292	NA	NA	NA	NA	NA	NA	NA	08h	FALSE
ENSG00000221305.1	MIR548I3	miRNA	08h_vs_00h	non-coding	NA	NA	NA	0	NA	NA	0	NA	NA	NA	NA	NA	NA	NA	NA	NA	NA	08h	FALSE
ENSG00000221325.1	MIR1200	miRNA	08h_vs_00h	non-coding	NA	NA	NA	0	NA	NA	0	NA	NA	NA	NA	NA	NA	NA	NA	NA	NA	08h	FALSE
ENSG00000221331.1	MIR548Q	miRNA	08h_vs_00h	non-coding	NA	NA	NA	0	NA	NA	0	NA	NA	NA	NA	NA	NA	NA	NA	NA	NA	08h	FALSE
ENSG00000221332.2	U3	snoRNA	08h_vs_00h	non-coding	NA	NA	NA	0	NA	NA	0	NA	NA	NA	NA	NA	NA	NA	NA	NA	NA	08h	FALSE
ENSG00000221333.1	MIR548K	miRNA	08h_vs_00h	non-coding	NA	NA	NA	0	NA	NA	0	NA	NA	NA	NA	NA	NA	NA	NA	NA	NA	08h	FALSE
ENSG00000221340.1	RNU6ATAC18P	snRNA	08h_vs_00h	non-coding	NA	NA	NA	0	NA	NA	0	NA	NA	NA	NA	NA	NA	NA	NA	NA	NA	08h	FALSE
ENSG00000221345.2	U3	snoRNA	08h_vs_00h	non-coding	NA	NA	NA	0	NA	NA	0	NA	NA	NA	NA	NA	NA	NA	NA	NA	NA	08h	FALSE
ENSG00000221348.1	MIR548F5	miRNA	08h_vs_00h	non-coding	NA	NA	NA	0	NA	NA	0	NA	NA	NA	NA	NA	NA	NA	NA	NA	NA	08h	FALSE
ENSG00000221355.1	MIR1288	miRNA	08h_vs_00h	non-coding	NA	NA	NA	0	NA	NA	0	NA	NA	NA	NA	NA	NA	NA	NA	NA	NA	08h	FALSE
ENSG00000221363.1	RNU6ATAC20P	snRNA	08h_vs_00h	non-coding	NA	NA	NA	0	NA	NA	0	NA	NA	NA	NA	NA	NA	NA	NA	NA	NA	08h	FALSE
ENSG00000221365.1	MIR1228	miRNA	08h_vs_00h	non-coding	NA	NA	NA	0	NA	NA	0.812573606352768	-0.999283921941589	NA	-1.12912106418557	NA	NA	NA	NA	NA	NA	NA	08h	FALSE
ENSG00000221369.1	MIR548G	miRNA	08h_vs_00h	non-coding	NA	NA	NA	0	NA	NA	0	NA	NA	NA	NA	NA	NA	NA	NA	NA	NA	08h	FALSE
ENSG00000221371.1	MIR1265	miRNA	08h_vs_00h	non-coding	NA	NA	NA	0	NA	NA	0	NA	NA	NA	NA	NA	NA	NA	NA	NA	NA	08h	FALSE
ENSG00000221375.1	RNU6ATAC23P	snRNA	08h_vs_00h	non-coding	NA	NA	NA	0	NA	NA	0	NA	NA	NA	NA	NA	NA	NA	NA	NA	NA	08h	FALSE
ENSG00000221387.1	RNU6ATAC8P	snRNA	08h_vs_00h	non-coding	NA	NA	NA	0	NA	NA	0	NA	NA	NA	NA	NA	NA	NA	NA	NA	NA	08h	FALSE
ENSG00000221390.1	MIR1295A	miRNA	08h_vs_00h	non-coding	NA	NA	NA	0	NA	NA	0	NA	NA	NA	NA	NA	NA	NA	NA	NA	NA	08h	FALSE
ENSG00000221393.1	MIR1302-6	miRNA	08h_vs_00h	non-coding	NA	NA	NA	0	NA	NA	0	NA	NA	NA	NA	NA	NA	NA	NA	NA	NA	08h	FALSE
ENSG00000221398.1	ENSG00000221398	snoRNA	08h_vs_00h	non-coding	NA	NA	NA	0	NA	NA	0	NA	NA	NA	NA	NA	NA	NA	NA	NA	NA	08h	FALSE
ENSG00000221400.2	SNORD3J	snoRNA	08h_vs_00h	non-coding	NA	NA	NA	0	NA	NA	0	NA	NA	NA	NA	NA	NA	NA	NA	NA	NA	08h	FALSE
ENSG00000221406.1	MIR320B2	miRNA	08h_vs_00h	non-coding	NA	NA	NA	0	NA	NA	0	NA	NA	NA	NA	NA	NA	NA	NA	NA	NA	08h	FALSE
ENSG00000221421.1	MIR1283-1	miRNA	08h_vs_00h	non-coding	NA	NA	NA	0	NA	NA	0	NA	NA	NA	NA	NA	NA	NA	NA	NA	NA	08h	FALSE
ENSG00000221430.1	MIR1294	miRNA	08h_vs_00h	non-coding	NA	NA	NA	0	NA	NA	0	NA	NA	NA	NA	NA	NA	NA	NA	NA	NA	08h	FALSE
ENSG00000221436.1	MIR548F3	miRNA	08h_vs_00h	non-coding	NA	NA	NA	0	NA	NA	0	NA	NA	NA	NA	NA	NA	NA	NA	NA	NA	08h	FALSE
ENSG00000221439.1	RNU4ATAC16P	snRNA	08h_vs_00h	non-coding	NA	NA	NA	0.468697690006255	-2.23554370203669	NA	0	NA	NA	2.91992985122154	NA	NA	NA	NA	NA	NA	NA	08h	FALSE
ENSG00000221440.1	RNU6ATAC31P	snRNA	08h_vs_00h	non-coding	NA	NA	NA	0	NA	NA	0	NA	NA	NA	NA	NA	NA	NA	NA	NA	NA	08h	FALSE
ENSG00000221442.1	MIR548F4	miRNA	08h_vs_00h	non-coding	NA	NA	NA	0	NA	NA	0	NA	NA	NA	NA	NA	NA	NA	NA	NA	NA	08h	FALSE
ENSG00000221445.3	MIR1301	miRNA	08h_vs_00h	non-coding	NA	NA	NA	0	NA	NA	0	NA	NA	NA	NA	NA	NA	NA	NA	NA	NA	08h	FALSE
ENSG00000221455.2	U3	snoRNA	08h_vs_00h	non-coding	NA	NA	NA	0	NA	NA	0	NA	NA	NA	NA	NA	NA	NA	NA	NA	NA	08h	FALSE
ENSG00000221456.1	MIR1202	miRNA	08h_vs_00h	non-coding	NA	NA	NA	0	NA	NA	0	NA	NA	NA	NA	NA	NA	NA	NA	NA	NA	08h	FALSE
ENSG00000221459.1	SNORA11C	snoRNA	08h_vs_00h	non-coding	NA	NA	NA	0	NA	NA	0	NA	NA	NA	NA	NA	NA	NA	NA	NA	NA	08h	FALSE
ENSG00000221461.2	U3	snoRNA	08h_vs_00h	non-coding	NA	NA	NA	0	NA	NA	0	NA	NA	NA	NA	NA	NA	NA	NA	NA	NA	08h	FALSE
ENSG00000221463.3	MIR1277	miRNA	08h_vs_00h	non-coding	NA	NA	NA	0	NA	NA	0	NA	NA	NA	NA	NA	NA	NA	NA	NA	NA	08h	FALSE
ENSG00000221464.1	MIR1271	miRNA	08h_vs_00h	non-coding	NA	NA	NA	0.145322940133601	-0.722827454822517	NA	0	NA	NA	1.4022461394292	NA	NA	NA	NA	NA	NA	NA	08h	FALSE
ENSG00000221466.2	MIR548AJ2	miRNA	08h_vs_00h	non-coding	NA	NA	NA	0	NA	NA	0	NA	NA	NA	NA	NA	NA	NA	NA	NA	NA	08h	FALSE
ENSG00000221468.1	RNU6ATAC11P	snRNA	08h_vs_00h	non-coding	NA	NA	NA	0	NA	NA	0	NA	NA	NA	NA	NA	NA	NA	NA	NA	NA	08h	FALSE
ENSG00000221475.1	SNORA11D	snoRNA	08h_vs_00h	non-coding	NA	NA	NA	0	NA	NA	0	NA	NA	NA	NA	NA	NA	NA	NA	NA	NA	08h	FALSE
ENSG00000221476.2	MIR1827	miRNA	08h_vs_00h	non-coding	NA	NA	NA	0	NA	NA	0	NA	NA	NA	NA	NA	NA	NA	NA	NA	NA	08h	FALSE
ENSG00000221479.3	MIR1251	miRNA	08h_vs_00h	non-coding	NA	NA	NA	0	NA	NA	0	NA	NA	NA	NA	NA	NA	NA	NA	NA	NA	08h	FALSE
ENSG00000221493.1	MIR320C1	miRNA	08h_vs_00h	non-coding	NA	NA	NA	0	NA	NA	0	NA	NA	NA	NA	NA	NA	NA	NA	NA	NA	08h	FALSE
ENSG00000221494.1	MIR548I4	miRNA	08h_vs_00h	non-coding	NA	NA	NA	0	NA	NA	0	NA	NA	NA	NA	NA	NA	NA	NA	NA	NA	08h	FALSE
ENSG00000221496.2	U3	snoRNA	08h_vs_00h	non-coding	NA	NA	NA	0	NA	NA	0	NA	NA	NA	NA	NA	NA	NA	NA	NA	NA	08h	FALSE
ENSG00000221498.1	ENSG00000221498	snoRNA	08h_vs_00h	non-coding	NA	NA	NA	0	NA	NA	0	NA	NA	NA	NA	NA	NA	NA	NA	NA	NA	08h	FALSE
ENSG00000221500.1	SNORD100	snoRNA	08h_vs_00h	non-coding	NA	NA	NA	3.45121929923022	1.79300040994606	0.217696510376683	0.0791131613101669	-0.24663865519385	NA	-2.03611307602833	NA	NA	NA	NA	NA	NA	NA	08h	FALSE
ENSG00000221502.1	MIR1245A	miRNA	08h_vs_00h	non-coding	NA	NA	NA	0.184565111695797	1.20072589681997	NA	0	NA	NA	-0.521207128092668	NA	NA	NA	NA	NA	NA	NA	08h	FALSE
ENSG00000221507.1	RNU6ATAC40P	snRNA	08h_vs_00h	non-coding	NA	NA	NA	0	NA	NA	0	NA	NA	NA	NA	NA	NA	NA	NA	NA	NA	08h	FALSE
ENSG00000221510.1	MIR548O	miRNA	08h_vs_00h	non-coding	NA	NA	NA	0	NA	NA	0	NA	NA	NA	NA	NA	NA	NA	NA	NA	NA	08h	FALSE
ENSG00000221514.1	SNORD111B	snoRNA	08h_vs_00h	non-coding	NA	NA	NA	0.48260512529214	-0.680621042686481	NA	0	NA	NA	1.36585759080162	NA	NA	NA	NA	NA	NA	NA	08h	FALSE
ENSG00000221518.1	RNU6ATAC16P	snRNA	08h_vs_00h	non-coding	NA	NA	NA	0	NA	NA	0	NA	NA	NA	NA	NA	NA	NA	NA	NA	NA	08h	FALSE
ENSG00000221520.1	MIR1285-1	miRNA	08h_vs_00h	non-coding	NA	NA	NA	0.153783153522775	-0.722827454822517	NA	0	NA	NA	1.4022461394292	NA	NA	NA	NA	NA	NA	NA	08h	FALSE
ENSG00000221525.1	MIR1185-1	miRNA	08h_vs_00h	non-coding	NA	NA	NA	0	NA	NA	0	NA	NA	NA	NA	NA	NA	NA	NA	NA	NA	08h	FALSE
ENSG00000221527.1	RNU6ATAC41P	snRNA	08h_vs_00h	non-coding	NA	NA	NA	0	NA	NA	0	NA	NA	NA	NA	NA	NA	NA	NA	NA	NA	08h	FALSE
ENSG00000221533.1	MIR1184-1	miRNA	08h_vs_00h	non-coding	NA	NA	NA	0	NA	NA	0	NA	NA	NA	NA	NA	NA	NA	NA	NA	NA	08h	FALSE
ENSG00000221537.1	MIR548H1	miRNA	08h_vs_00h	non-coding	NA	NA	NA	0	NA	NA	0	NA	NA	NA	NA	NA	NA	NA	NA	NA	NA	08h	FALSE
ENSG00000221540.1	MIR1180	miRNA	08h_vs_00h	non-coding	NA	NA	NA	0	NA	NA	0	NA	NA	NA	NA	NA	NA	NA	NA	NA	NA	08h	FALSE
ENSG00000221545.1	MIR1255B2	miRNA	08h_vs_00h	non-coding	NA	NA	NA	0	NA	NA	0	NA	NA	NA	NA	NA	NA	NA	NA	NA	NA	08h	FALSE
ENSG00000221548.1	MIR1283-2	miRNA	08h_vs_00h	non-coding	NA	NA	NA	0	NA	NA	0	NA	NA	NA	NA	NA	NA	NA	NA	NA	NA	08h	FALSE
ENSG00000221552.1	MIR1303	miRNA	08h_vs_00h	non-coding	NA	NA	NA	0	NA	NA	0	NA	NA	NA	NA	NA	NA	NA	NA	NA	NA	08h	FALSE
ENSG00000221562.1	RNU6ATAC10P	snRNA	08h_vs_00h	non-coding	NA	NA	NA	0	NA	NA	0	NA	NA	NA	NA	NA	NA	NA	NA	NA	NA	08h	FALSE
ENSG00000221563.1	MIR1269A	miRNA	08h_vs_00h	non-coding	NA	NA	NA	0	NA	NA	0	NA	NA	NA	NA	NA	NA	NA	NA	NA	NA	08h	FALSE
ENSG00000221564.1	RNU6ATAC42P	snRNA	08h_vs_00h	non-coding	NA	NA	NA	0	NA	NA	0	NA	NA	NA	NA	NA	NA	NA	NA	NA	NA	08h	FALSE
ENSG00000221571.3	RNU6ATAC35P	lncRNA	08h_vs_00h	non-coding	NA	NA	NA	0	NA	NA	0	NA	NA	NA	NA	NA	NA	NA	NA	NA	NA	08h	FALSE
ENSG00000221574.1	RNU6ATAC33P	snRNA	08h_vs_00h	non-coding	NA	NA	NA	0	NA	NA	0	NA	NA	NA	NA	NA	NA	NA	NA	NA	NA	08h	FALSE
ENSG00000221583.1	RNU6ATAC21P	snRNA	08h_vs_00h	non-coding	NA	NA	NA	0	NA	NA	0	NA	NA	NA	NA	NA	NA	NA	NA	NA	NA	08h	FALSE
ENSG00000221586.1	MIR1261	miRNA	08h_vs_00h	non-coding	NA	NA	NA	0	NA	NA	0	NA	NA	NA	NA	NA	NA	NA	NA	NA	NA	08h	FALSE
ENSG00000221594.1	MIR548F1	miRNA	08h_vs_00h	non-coding	NA	NA	NA	0	NA	NA	0	NA	NA	NA	NA	NA	NA	NA	NA	NA	NA	08h	FALSE
ENSG00000221598.3	MIR1249	miRNA	08h_vs_00h	non-coding	NA	NA	NA	0	NA	NA	0	NA	NA	NA	NA	NA	NA	NA	NA	NA	NA	08h	FALSE
ENSG00000221601.1	RNU4ATAC2P	snRNA	08h_vs_00h	non-coding	NA	NA	NA	0	NA	NA	0	NA	NA	NA	NA	NA	NA	NA	NA	NA	NA	08h	FALSE
ENSG00000221603.1	MIR1184-3	miRNA	08h_vs_00h	non-coding	NA	NA	NA	0	NA	NA	0	NA	NA	NA	NA	NA	NA	NA	NA	NA	NA	08h	FALSE
ENSG00000221604.1	MIR1293	miRNA	08h_vs_00h	non-coding	NA	NA	NA	0	NA	NA	0	NA	NA	NA	NA	NA	NA	NA	NA	NA	NA	08h	FALSE
ENSG00000221611.1	ENSG00000221611	snoRNA	08h_vs_00h	non-coding	NA	NA	NA	0	NA	NA	0	NA	NA	NA	NA	NA	NA	NA	NA	NA	NA	08h	FALSE
ENSG00000221614.1	MIR1185-2	miRNA	08h_vs_00h	non-coding	NA	NA	NA	0	NA	NA	0	NA	NA	NA	NA	NA	NA	NA	NA	NA	NA	08h	FALSE
ENSG00000221616.1	MIR548H4	miRNA	08h_vs_00h	non-coding	NA	NA	NA	0	NA	NA	0	NA	NA	NA	NA	NA	NA	NA	NA	NA	NA	08h	FALSE
ENSG00000221628.1	MIR1302-4	miRNA	08h_vs_00h	non-coding	NA	NA	NA	0	NA	NA	0	NA	NA	NA	NA	NA	NA	NA	NA	NA	NA	08h	FALSE
ENSG00000221630.3	MIR1179	miRNA	08h_vs_00h	non-coding	NA	NA	NA	0	NA	NA	0	NA	NA	NA	NA	NA	NA	NA	NA	NA	NA	08h	FALSE
ENSG00000221633.2	U3	snoRNA	08h_vs_00h	non-coding	NA	NA	NA	0	NA	NA	0	NA	NA	NA	NA	NA	NA	NA	NA	NA	NA	08h	FALSE
ENSG00000221634.1	MIR1276	miRNA	08h_vs_00h	non-coding	NA	NA	NA	0.184565111695797	1.20072589681997	NA	0	NA	NA	-0.521207128092668	NA	NA	NA	NA	NA	NA	NA	08h	FALSE
ENSG00000221638.2	U3	snoRNA	08h_vs_00h	non-coding	NA	NA	NA	0	NA	NA	0	NA	NA	NA	NA	NA	NA	NA	NA	NA	NA	08h	FALSE
ENSG00000221639.1	ENSG00000221639	snoRNA	08h_vs_00h	non-coding	NA	NA	NA	0.171364703527625	1.20072589681997	NA	0	NA	NA	-0.521207128092668	NA	NA	NA	NA	NA	NA	NA	08h	FALSE
ENSG00000221641.1	MIR1268A	miRNA	08h_vs_00h	non-coding	NA	NA	NA	0	NA	NA	0	NA	NA	NA	NA	NA	NA	NA	NA	NA	NA	08h	FALSE
ENSG00000221643.1	SNORA77	snoRNA	08h_vs_00h	non-coding	NA	NA	NA	0.3251478570504	0.238958566243587	NA	0.0791131613101669	-0.24663865519385	NA	-0.473096077735473	NA	NA	NA	NA	NA	NA	NA	08h	FALSE
ENSG00000221649.1	MIR1233-1	miRNA	08h_vs_00h	non-coding	NA	NA	NA	0	NA	NA	0	NA	NA	NA	NA	NA	NA	NA	NA	NA	NA	08h	FALSE
ENSG00000221650.1	MIR1267	miRNA	08h_vs_00h	non-coding	NA	NA	NA	0	NA	NA	0	NA	NA	NA	NA	NA	NA	NA	NA	NA	NA	08h	FALSE
ENSG00000221662.1	MIR1290	miRNA	08h_vs_00h	non-coding	NA	NA	NA	0	NA	NA	0	NA	NA	NA	NA	NA	NA	NA	NA	NA	NA	08h	FALSE
ENSG00000221669.1	MIR548N	miRNA	08h_vs_00h	non-coding	NA	NA	NA	0	NA	NA	0	NA	NA	NA	NA	NA	NA	NA	NA	NA	NA	08h	FALSE
ENSG00000221673.2	U3	snoRNA	08h_vs_00h	non-coding	NA	NA	NA	0	NA	NA	0	NA	NA	NA	NA	NA	NA	NA	NA	NA	NA	08h	FALSE
ENSG00000221676.1	RNU6ATAC	snRNA	08h_vs_00h	non-coding	NA	NA	NA	9.85980753288822	0.0929768240857054	0.945387973105902	0	NA	NA	0.583984975953483	NA	NA	NA	NA	NA	NA	NA	08h	FALSE
ENSG00000221680.1	MIR1278	miRNA	08h_vs_00h	non-coding	NA	NA	NA	0	NA	NA	0	NA	NA	NA	NA	NA	NA	NA	NA	NA	NA	08h	FALSE
ENSG00000221697.1	MIR1275	miRNA	08h_vs_00h	non-coding	NA	NA	NA	0	NA	NA	0	NA	NA	NA	NA	NA	NA	NA	NA	NA	NA	08h	FALSE
ENSG00000221698.1	MIR548H3	miRNA	08h_vs_00h	non-coding	NA	NA	NA	0	NA	NA	0	NA	NA	NA	NA	NA	NA	NA	NA	NA	NA	08h	FALSE
ENSG00000221703.1	MIR302E	miRNA	08h_vs_00h	non-coding	NA	NA	NA	0	NA	NA	0	NA	NA	NA	NA	NA	NA	NA	NA	NA	NA	08h	FALSE
ENSG00000221705.1	SNORA11E	snoRNA	08h_vs_00h	non-coding	NA	NA	NA	0	NA	NA	0	NA	NA	NA	NA	NA	NA	NA	NA	NA	NA	08h	FALSE
ENSG00000221710.1	MIR1298	miRNA	08h_vs_00h	non-coding	NA	NA	NA	0	NA	NA	0	NA	NA	NA	NA	NA	NA	NA	NA	NA	NA	08h	FALSE
ENSG00000221711.1	ENSG00000221711	snoRNA	08h_vs_00h	non-coding	NA	NA	NA	0	NA	NA	0	NA	NA	NA	NA	NA	NA	NA	NA	NA	NA	08h	FALSE
ENSG00000221716.1	SNORA11	snoRNA	08h_vs_00h	non-coding	NA	NA	NA	1.55413378998234	1.23568688639187	0.588150625920181	0	NA	NA	-0.551887746559918	NA	NA	NA	NA	NA	NA	NA	08h	FALSE
ENSG00000221719.1	SNORA3C	snoRNA	08h_vs_00h	non-coding	NA	NA	NA	0	NA	NA	0	NA	NA	NA	NA	NA	NA	NA	NA	NA	NA	08h	FALSE
ENSG00000221725.1	RNU6ATAC25P	snRNA	08h_vs_00h	non-coding	NA	NA	NA	0	NA	NA	0	NA	NA	NA	NA	NA	NA	NA	NA	NA	NA	08h	FALSE
ENSG00000221737.1	MIR548I1	miRNA	08h_vs_00h	non-coding	NA	NA	NA	0	NA	NA	0	NA	NA	NA	NA	NA	NA	NA	NA	NA	NA	08h	FALSE
ENSG00000221739.1	MIR1203	miRNA	08h_vs_00h	non-coding	NA	NA	NA	0	NA	NA	0	NA	NA	NA	NA	NA	NA	NA	NA	NA	NA	08h	FALSE
ENSG00000221745.3	MIR1197	miRNA	08h_vs_00h	non-coding	NA	NA	NA	0	NA	NA	0	NA	NA	NA	NA	NA	NA	NA	NA	NA	NA	08h	FALSE
ENSG00000221753.1	ENSG00000221753	miRNA	08h_vs_00h	non-coding	NA	NA	NA	0	NA	NA	0	NA	NA	NA	NA	NA	NA	NA	NA	NA	NA	08h	FALSE
ENSG00000221754.1	MIR1260A	miRNA	08h_vs_00h	non-coding	NA	NA	NA	0	NA	NA	0	NA	NA	NA	NA	NA	NA	NA	NA	NA	NA	08h	FALSE
ENSG00000221760.1	MIR548J	miRNA	08h_vs_00h	non-coding	NA	NA	NA	0	NA	NA	0	NA	NA	NA	NA	NA	NA	NA	NA	NA	NA	08h	FALSE
ENSG00000221763.1	MIR1289-1	miRNA	08h_vs_00h	non-coding	NA	NA	NA	0	NA	NA	0	NA	NA	NA	NA	NA	NA	NA	NA	NA	NA	08h	FALSE
ENSG00000221768.2	MIR1302-7	miRNA	08h_vs_00h	non-coding	NA	NA	NA	0	NA	NA	0	NA	NA	NA	NA	NA	NA	NA	NA	NA	NA	08h	FALSE
ENSG00000221771.1	MIR1205	miRNA	08h_vs_00h	non-coding	NA	NA	NA	0	NA	NA	0	NA	NA	NA	NA	NA	NA	NA	NA	NA	NA	08h	FALSE
ENSG00000221782.1	MIR548F2	miRNA	08h_vs_00h	non-coding	NA	NA	NA	0	NA	NA	0	NA	NA	NA	NA	NA	NA	NA	NA	NA	NA	08h	FALSE
ENSG00000221783.1	MIR1183	miRNA	08h_vs_00h	non-coding	NA	NA	NA	0	NA	NA	0	NA	NA	NA	NA	NA	NA	NA	NA	NA	NA	08h	FALSE
ENSG00000221788.1	MIR1252	miRNA	08h_vs_00h	non-coding	NA	NA	NA	0	NA	NA	0	NA	NA	NA	NA	NA	NA	NA	NA	NA	NA	08h	FALSE
ENSG00000221792.1	MIR1282	miRNA	08h_vs_00h	non-coding	NA	NA	NA	0	NA	NA	0	NA	NA	NA	NA	NA	NA	NA	NA	NA	NA	08h	FALSE
ENSG00000221801.1	MIR548H2	miRNA	08h_vs_00h	non-coding	NA	NA	NA	0	NA	NA	0	NA	NA	NA	NA	NA	NA	NA	NA	NA	NA	08h	FALSE
ENSG00000221806.1	RNU6ATAC34P	snRNA	08h_vs_00h	non-coding	NA	NA	NA	0	NA	NA	0	NA	NA	NA	NA	NA	NA	NA	NA	NA	NA	08h	FALSE
ENSG00000221808.1	MIR1256	miRNA	08h_vs_00h	non-coding	NA	NA	NA	0	NA	NA	0	NA	NA	NA	NA	NA	NA	NA	NA	NA	NA	08h	FALSE
ENSG00000221813.4	OR6B1	protein_coding	08h_vs_00h	protein_coding	0	0	NA	0	NA	NA	0	NA	NA	NA	NA	NA	NA	NA	NA	NA	NA	08h	FALSE
ENSG00000221817.13	PPP3CB-AS1	lncRNA	08h_vs_00h	non-coding	NA	NA	NA	24.8802449034686	-0.429716956486557	0.414274329739588	5.08151740242532	-0.462377801462238	0.784143786767698	0.0278165039605307	NA	1	1	NA	0.722489055429781	NA	NA	08h	FALSE
ENSG00000221818.9	EBF2	protein_coding	08h_vs_00h	protein_coding	0	0	NA	0	NA	NA	0.0791131613101669	-0.24663865519385	NA	-0.473069455653637	NA	NA	NA	NA	NA	NA	NA	08h	FALSE
ENSG00000221819.6	GAS8-AS1	lncRNA	08h_vs_00h	non-coding	NA	NA	NA	0	NA	NA	0	NA	NA	NA	NA	NA	NA	NA	NA	NA	NA	08h	FALSE
ENSG00000221821.4	C6orf226	protein_coding	08h_vs_00h	protein_coding	0	0	NA	12.533109772121	0.952340915850638	0.166051572631995	38.2409649290927	2.91414129253111	0.0507123281331329	1.97950929517558	0.958496718990752	NA	NA	NA	NA	NA	NA	08h	FALSE
ENSG00000221823.11	PPP3R1	protein_coding	08h_vs_00h	protein_coding	0	0	NA	209.217074732547	-0.0601486412020576	0.796415531569765	242.96499789173	-0.383583790876406	0.774202591205919	-0.30368032082024	0.999680888765154	1	0.937429961773221	NA	0.547729283379474	0.733002275800132	0.369097480693744	08h	FALSE
ENSG00000221826.10	PSG3	protein_coding	08h_vs_00h	protein_coding	0	0	NA	0	NA	NA	0	NA	NA	NA	NA	NA	NA	NA	NA	NA	NA	08h	FALSE
ENSG00000221829.11	FANCG	protein_coding	08h_vs_00h	protein_coding	0	0	NA	113.975179912636	-0.529741690172113	0.0169389529135104	99.3172406116109	-0.295764934792134	0.546530274071641	0.205733217093307	0.999680888765154	0.860339374117878	0.965493660275549	NA	0.151912594501155	0.469292464096982	NA	08h	FALSE
ENSG00000221836.4	OR2A5	protein_coding	08h_vs_00h	protein_coding	0	0	NA	0	NA	NA	0	NA	NA	NA	NA	NA	NA	NA	NA	NA	NA	08h	FALSE
ENSG00000221837.7	KRTAP10-9	protein_coding	08h_vs_00h	protein_coding	0	0	NA	0	NA	NA	0	NA	NA	NA	NA	NA	NA	NA	NA	NA	NA	08h	FALSE
ENSG00000221838.12	AP4M1	protein_coding	08h_vs_00h	protein_coding	0	0	NA	62.5094406401359	-1.19719925610918	2.83976871829594e-05	35.2074507723751	-1.66243246623345	0.000158480559741882	-0.460873800619532	0.985168790511192	0.788419756961529	1	NA	0.208604717501648	0.510869543889018	NA	08h	FALSE
ENSG00000221840.4	OR4A5	protein_coding	08h_vs_00h	protein_coding	0	0	NA	0	NA	NA	0	NA	NA	NA	NA	NA	NA	NA	NA	NA	NA	08h	FALSE
ENSG00000221843.6	SPATA31H1	protein_coding	08h_vs_00h	protein_coding	0	0	NA	3.64729146999034	1.8937891039297	0.175073473325055	0.402165064950935	1.65033805435928	NA	-0.222988463709066	NA	NA	NA	NA	1	NA	NA	08h	FALSE
ENSG00000221844.2	DPP3P2	processed_pseudogene	08h_vs_00h	non-coding	NA	NA	NA	0	NA	NA	0	NA	NA	NA	NA	NA	NA	NA	NA	NA	NA	08h	FALSE
ENSG00000221845.5	LINC02902	lncRNA	08h_vs_00h	non-coding	NA	NA	NA	0	NA	NA	0.088541243306253	1.66798244791632	NA	1.45528793753025	NA	NA	NA	NA	NA	NA	NA	08h	FALSE
ENSG00000221849.2	ENSG00000221849	processed_pseudogene	08h_vs_00h	non-coding	NA	NA	NA	0	NA	NA	0	NA	NA	NA	NA	NA	NA	NA	NA	NA	NA	08h	FALSE
ENSG00000221852.5	KRTAP1-5	protein_coding	08h_vs_00h	protein_coding	0	0	NA	12.5230342783613	-0.939606105713315	0.182084075317716	2.5045865135309	-2.4135999235987	0.408356906856612	-1.75586585547971	NA	NA	NA	NA	NA	NA	NA	08h	FALSE
ENSG00000221855.1	TAS2R41	protein_coding	08h_vs_00h	protein_coding	0	0	NA	0	NA	NA	0	NA	NA	NA	NA	NA	NA	NA	NA	NA	NA	08h	FALSE
ENSG00000221857.7	ENSG00000221857	lncRNA	08h_vs_00h	non-coding	NA	NA	NA	0	NA	NA	0	NA	NA	NA	NA	NA	NA	NA	NA	NA	NA	08h	FALSE
ENSG00000221858.3	OR2A12	protein_coding	08h_vs_00h	protein_coding	0	0	NA	0	NA	NA	0	NA	NA	NA	NA	NA	NA	NA	NA	NA	NA	08h	FALSE
ENSG00000221859.2	KRTAP10-10	protein_coding	08h_vs_00h	protein_coding	0	0	NA	0	NA	NA	0	NA	NA	NA	NA	NA	NA	NA	NA	NA	NA	08h	FALSE
ENSG00000221864.4	KRTAP12-2	protein_coding	08h_vs_00h	protein_coding	0	0	NA	0	NA	NA	0	NA	NA	NA	NA	NA	NA	NA	NA	NA	NA	08h	FALSE
ENSG00000221866.10	PLXNA4	protein_coding	08h_vs_00h	protein_coding	0	0	NA	0.184565111695797	1.20072589681997	NA	0	NA	NA	-0.521207128092668	NA	NA	NA	NA	NA	NA	NA	08h	FALSE
ENSG00000221867.9	MAGEA3	protein_coding	08h_vs_00h	protein_coding	0	0	NA	0	NA	NA	0	NA	NA	NA	NA	NA	NA	NA	NA	NA	NA	08h	FALSE
ENSG00000221869.5	CEBPD	protein_coding	08h_vs_00h	protein_coding	0	0	NA	102.811232931827	0.5427216222585	0.0162181408972303	80.4964343686818	1.77437402211954	0.0595557064013354	1.22615440993731	0.936187093298127	NA	NA	NA	NA	NA	NA	08h	FALSE
ENSG00000221878.13	PSG7	protein_coding	08h_vs_00h	protein_coding	0	0	NA	0	NA	NA	0.0995936955978945	1.74982553799779	NA	1.53247298185455	NA	NA	NA	NA	NA	NA	NA	08h	FALSE
ENSG00000221879.3	MRPS21P3	processed_pseudogene	08h_vs_00h	non-coding	NA	NA	NA	0	NA	NA	0	NA	NA	NA	NA	NA	NA	NA	NA	NA	NA	08h	FALSE
ENSG00000221880.4	KRTAP1-3	protein_coding	08h_vs_00h	protein_coding	0	0	NA	0	NA	NA	0	NA	NA	NA	NA	NA	NA	NA	NA	NA	NA	08h	FALSE
ENSG00000221882.5	OR3A2	protein_coding	08h_vs_00h	protein_coding	0	0	NA	0	NA	NA	0	NA	NA	NA	NA	NA	NA	NA	NA	NA	NA	08h	FALSE
ENSG00000221883.5	ARIH2OS	lncRNA	08h_vs_00h	non-coding	NA	NA	NA	1.1378486926093	-1.12553830269321	0.699332958199505	0.398374782391578	3.0187253830104	NA	4.15955053740376	NA	NA	NA	NA	NA	NA	NA	08h	FALSE
ENSG00000221886.4	FAM200C	protein_coding	08h_vs_00h	protein_coding	0	0	NA	23.7823053800325	-0.185187928325555	0.758312818365653	12.3268281416823	-0.1353588515991	0.907649791877217	0.0776250502210784	NA	1	NA	NA	0.550668459957506	NA	0.448337959460838	08h	FALSE
ENSG00000221888.4	OR1C1	protein_coding	08h_vs_00h	protein_coding	0	0	NA	0	NA	NA	0	NA	NA	NA	NA	NA	NA	NA	NA	NA	NA	08h	FALSE
ENSG00000221890.7	NPTXR	protein_coding	08h_vs_00h	protein_coding	0	0	NA	0.683058437888934	1.69400242844684	NA	2.79229443357945	2.26542396581287	0.345647552484808	0.53031606692582	NA	1	NA	NA	NA	NA	NA	08h	FALSE
ENSG00000221891.2	FAM218BP	processed_pseudogene	08h_vs_00h	non-coding	NA	NA	NA	0	NA	NA	0	NA	NA	NA	NA	NA	NA	NA	NA	NA	NA	08h	FALSE
ENSG00000221900.6	POM121L12	protein_coding	08h_vs_00h	protein_coding	0	0	NA	0	NA	NA	0	NA	NA	NA	NA	NA	NA	NA	NA	NA	NA	08h	FALSE
ENSG00000221909.3	FAM200A	protein_coding	08h_vs_00h	protein_coding	0	0	NA	98.1907049695218	1.3447233318832	2.78216019205652e-09	50.6168149824615	1.32255878533414	0.000730193342113234	-0.0181745697054549	0.999680888765154	1	NA	NA	0.483132218641223	0.87940395677916	0.115916412641593	08h	FALSE
ENSG00000221910.3	OR2F2	protein_coding	08h_vs_00h	protein_coding	0	0	NA	0	NA	NA	0	NA	NA	NA	NA	NA	NA	NA	NA	NA	NA	08h	FALSE
ENSG00000221914.11	PPP2R2A	protein_coding	08h_vs_00h	protein_coding	0	0	NA	166.38457933535	0.654500264636267	0.000177524742411355	300.123278275129	0.554265030714009	0.42869945464259	-0.073808795199353	0.999680888765154	1	1	NA	0.195369604030961	0.794160825329301	0.00010606222492218	08h	FALSE
ENSG00000221916.4	C19orf73	protein_coding	08h_vs_00h	protein_coding	0	0	NA	2.26264837155539	-1.09002377145343	0.55223814973702	0.257820018218228	0.25196538687944	NA	1.06336294707945	NA	NA	NA	NA	NA	NA	NA	08h	FALSE
ENSG00000221923.9	ZNF880	protein_coding	08h_vs_00h	protein_coding	0	0	NA	31.9194493861766	1.00571999216538	0.014964728212888	24.0869978399046	1.53387198147418	0.00349177417450047	0.514432106539532	0.999680888765154	0.897456294920368	1	NA	0.624735005850599	NA	0.565848800613722	08h	FALSE
ENSG00000221926.13	TRIM16	protein_coding	08h_vs_00h	protein_coding	0	0	NA	113.567043995054	-3.05952092548189	4.87756088811821e-34	45.4181242047911	-3.77432504025554	3.00552620391521e-16	-0.712966406867408	0.888518311877859	0.782046937219641	1	NA	0.114529700621299	0.635346766988356	0.712776555385492	08h	FALSE
ENSG00000221931.3	OR6X1	protein_coding	08h_vs_00h	protein_coding	0	0	NA	0	NA	NA	0	NA	NA	NA	NA	NA	NA	NA	NA	NA	NA	08h	FALSE
ENSG00000221932.7	HEPN1	protein_coding	08h_vs_00h	protein_coding	0	0	NA	0	NA	NA	0	NA	NA	NA	NA	NA	NA	NA	NA	NA	NA	08h	FALSE
ENSG00000221933.3	OR2A25	protein_coding	08h_vs_00h	protein_coding	0	0	NA	0	NA	NA	0	NA	NA	NA	NA	NA	NA	NA	NA	NA	NA	08h	FALSE
ENSG00000221937.4	TAS2R40	protein_coding	08h_vs_00h	protein_coding	0	0	NA	0	NA	NA	0	NA	NA	NA	NA	NA	NA	NA	NA	NA	NA	08h	FALSE
ENSG00000221938.5	OR2A14	protein_coding	08h_vs_00h	protein_coding	0	0	NA	0	NA	NA	0	NA	NA	NA	NA	NA	NA	NA	NA	NA	NA	08h	FALSE
ENSG00000221944.9	TIGD1	protein_coding	08h_vs_00h	protein_coding	0	0	NA	26.1909736154495	0.0313072070198409	0.958761943688474	4.75986381215706	0.487821376534943	0.766888955128463	0.613443845961289	NA	1	NA	NA	0.958231804030158	NA	NA	08h	FALSE
ENSG00000221946.8	FXYD7	protein_coding	08h_vs_00h	protein_coding	0	0	NA	0.171364703527625	1.20072589681997	NA	0	NA	NA	-0.521207128092668	NA	NA	NA	NA	NA	NA	NA	08h	FALSE
ENSG00000221947.8	XKR9	protein_coding	08h_vs_00h	protein_coding	0	0	NA	0.145322940133601	-0.722827454822517	NA	0.114436430448893	-0.390185467471521	NA	0.344729400039018	NA	NA	NA	NA	NA	NA	NA	08h	FALSE
ENSG00000221949.6	LINC01465	lncRNA	08h_vs_00h	non-coding	NA	NA	NA	5.12243505521227	0.145969126352339	0.919454137253949	0.648932630877522	0.831639846516837	NA	0.569854623733067	NA	NA	NA	NA	NA	NA	NA	08h	FALSE
ENSG00000221953.6	LINC02897	lncRNA	08h_vs_00h	non-coding	NA	NA	NA	0.30756630704555	-1.63224910567816	NA	0	NA	NA	2.30926139471161	NA	NA	NA	NA	NA	NA	NA	08h	FALSE
ENSG00000221954.2	OR4C12	protein_coding	08h_vs_00h	protein_coding	0	0	NA	0	NA	NA	0	NA	NA	NA	NA	NA	NA	NA	NA	NA	NA	08h	FALSE
ENSG00000221955.11	SLC12A8	protein_coding	08h_vs_00h	protein_coding	0	0	NA	20.7707007573399	0.199450859197175	0.765322351162976	9.38528345731808	-0.921349910526936	0.379607663248908	-1.17176248600196	NA	0.823407314109638	NA	NA	0.135312432241857	NA	0.205049599784501	08h	FALSE
ENSG00000221957.8	KIR2DS4	protein_coding	08h_vs_00h	protein_coding	0	0	NA	0	NA	NA	0	NA	NA	NA	NA	NA	NA	NA	NA	NA	NA	08h	FALSE
ENSG00000221962.6	TMEM14EP	transcribed_processed_pseudogene	08h_vs_00h	non-coding	NA	NA	NA	0	NA	NA	0	NA	NA	NA	NA	NA	NA	NA	NA	NA	NA	08h	FALSE
ENSG00000221963.6	APOL6	protein_coding	08h_vs_00h	protein_coding	0	0	NA	192.074045344987	-1.08753998260579	1.6928794677745e-12	55.7964940651737	-0.61214430189198	0.119967445782788	0.466161777394002	0.699537071876388	1	1	NA	0.80407086157019	0.567403510641391	NA	08h	FALSE
ENSG00000221968.9	FADS3	protein_coding	08h_vs_00h	protein_coding	0	0	NA	831.740666029306	-0.413833053668024	5.86141244356884e-07	522.423187896609	-0.0470304799791606	0.954581320781548	0.361783336475629	0.999680888765154	0.774739270180895	0.968217929923869	NA	0.00128665308352989	0.400262904325322	2.85368180995164e-07	08h	FALSE
ENSG00000221970.4	OR2A1	protein_coding	08h_vs_00h	protein_coding	0	0	NA	0	NA	NA	0	NA	NA	NA	NA	NA	NA	NA	NA	NA	NA	08h	FALSE
ENSG00000221971.3	TTC4P1	transcribed_processed_pseudogene	08h_vs_00h	non-coding	NA	NA	NA	0.452889247179151	-2.19471382513975	NA	0	NA	NA	2.8708379812336	NA	NA	NA	NA	NA	NA	NA	08h	FALSE
ENSG00000221977.3	OR4E2	protein_coding	08h_vs_00h	protein_coding	0	0	NA	0	NA	NA	0	NA	NA	NA	NA	NA	NA	NA	NA	NA	NA	08h	FALSE
ENSG00000221978.13	CCNL2	protein_coding	08h_vs_00h	protein_coding	0	0	NA	188.065220493727	0.949435041531832	3.52874164814083e-09	59.5313076580146	0.759282239590786	0.0320543780457589	-0.206579724562008	0.999680888765154	0.733939091690684	1	NA	0.50016561531274	0.710412840436062	0.759830595814294	08h	FALSE
ENSG00000221983.8	UBA52	protein_coding	08h_vs_00h	protein_coding	0	0	NA	2308.95793392067	0.469573750250536	2.22570208808889e-11	727.544721422698	0.240216723646148	0.323346498520061	-0.236710270538154	0.884817625952376	0.998117884108398	1	NA	0.00176259751958489	0.343162750438478	0.649849785346712	08h	FALSE
ENSG00000221986.7	MYBPHL	protein_coding	08h_vs_00h	protein_coding	0	0	NA	0.448103148508943	-2.18190322135551	NA	0.0995936955978945	1.74982553799779	NA	3.9517701132311	NA	NA	NA	NA	NA	NA	NA	08h	FALSE
ENSG00000221989.3	OR2A2	protein_coding	08h_vs_00h	protein_coding	0	0	NA	0	NA	NA	0	NA	NA	NA	NA	NA	NA	NA	NA	NA	NA	08h	FALSE
ENSG00000221990.5	EXOC3-AS1	lncRNA	08h_vs_00h	non-coding	NA	NA	NA	33.4023678926307	-0.00497661030285243	0.991668151835482	4.58936277983239	0.139645656928174	0.95998166130013	-0.0616621837933685	NA	NA	NA	NA	NA	NA	NA	08h	FALSE
ENSG00000221996.6	OR52B4	protein_coding	08h_vs_00h	protein_coding	0	0	NA	0	NA	NA	0	NA	NA	NA	NA	NA	NA	NA	NA	NA	NA	08h	FALSE
ENSG00000222000.8	ENSG00000222000	lncRNA	08h_vs_00h	non-coding	NA	NA	NA	4.79760590396584	-0.968760518552322	0.427286635594868	1.69360715482471	-1.58472024786952	0.511852241603023	-0.598711671099055	NA	NA	NA	NA	0.784481199443263	NA	0.579181444595262	08h	FALSE
ENSG00000222001.3	ENSG00000222001	lncRNA	08h_vs_00h	non-coding	NA	NA	NA	0	NA	NA	0	NA	NA	NA	NA	NA	NA	NA	NA	NA	NA	08h	FALSE
ENSG00000222004.8	LINC02860	lncRNA	08h_vs_00h	non-coding	NA	NA	NA	0.182871762591944	1.20072589681997	NA	0.088541243306253	1.66798244791632	NA	0.493550130488424	NA	NA	NA	NA	NA	NA	NA	08h	FALSE
ENSG00000222005.10	LINC01118	lncRNA	08h_vs_00h	non-coding	NA	NA	NA	13.8540290593401	-3.56867319296971	5.84728318714355e-06	3.82180420284598	0.338167614503908	0.891853030693812	3.54020370972291	NA	0.218396240813265	NA	NA	0.0457862232633534	NA	6.69870750519306e-08	08h	FALSE
ENSG00000222007.6	ENSG00000222007	lncRNA	08h_vs_00h	non-coding	NA	NA	NA	0	NA	NA	0	NA	NA	NA	NA	NA	NA	NA	NA	NA	NA	08h	FALSE
ENSG00000222009.10	BTBD19	protein_coding	08h_vs_00h	protein_coding	0	0	NA	18.6622057889925	-2.16714373138229	0.000101646856213682	7.42262302927303	-1.71626190810202	0.246277841431708	0.161743421379256	NA	0.970648678065153	NA	NA	0.408319132186569	NA	0.98259538812002	08h	FALSE
ENSG00000222011.9	FAM185A	protein_coding	08h_vs_00h	protein_coding	0	0	NA	5.91122628749722	-0.231059522771408	0.856417445261702	6.32569946405831	1.12661291987029	0.500217712480192	1.20438025593575	NA	1	NA	NA	0.121333708189853	NA	0.406874488238309	08h	FALSE
ENSG00000222012.2	ENSG00000222012	lncRNA	08h_vs_00h	non-coding	NA	NA	NA	0	NA	NA	0	NA	NA	NA	NA	NA	NA	NA	NA	NA	NA	08h	FALSE
ENSG00000222014.6	RAB6C	protein_coding	08h_vs_00h	protein_coding	0	0	NA	1.02247278316754	1.25848655262076	0.656365040573499	0	NA	NA	-0.586083388816246	NA	NA	NA	NA	NA	NA	NA	08h	FALSE
ENSG00000222017.2	ENSG00000222017	lncRNA	08h_vs_00h	non-coding	NA	NA	NA	0	NA	NA	0	NA	NA	NA	NA	NA	NA	NA	NA	NA	NA	08h	FALSE
ENSG00000222018.2	C21orf140	protein_coding	08h_vs_00h	protein_coding	0	0	NA	0	NA	NA	0	NA	NA	NA	NA	NA	NA	NA	NA	NA	NA	08h	FALSE
ENSG00000222019.8	URAHP	transcribed_unprocessed_pseudogene	08h_vs_00h	non-coding	NA	NA	NA	0	NA	NA	0	NA	NA	NA	NA	NA	NA	NA	NA	NA	NA	08h	FALSE
ENSG00000222020.6	HDAC4-AS1	lncRNA	08h_vs_00h	non-coding	NA	NA	NA	3.81858912289816	0.381252280643036	0.807072595218751	0.425474422834648	0.31477278552718	NA	-0.36102210233713	NA	NA	NA	NA	0.903616779396796	NA	NA	08h	FALSE
ENSG00000222024.2	ENSG00000222024	processed_pseudogene	08h_vs_00h	non-coding	NA	NA	NA	0	NA	NA	0	NA	NA	NA	NA	NA	NA	NA	NA	NA	NA	08h	FALSE
ENSG00000222028.5	PSMB11	protein_coding	08h_vs_00h	protein_coding	0	0	NA	0	NA	NA	0	NA	NA	NA	NA	NA	NA	NA	NA	NA	NA	08h	FALSE
ENSG00000222031.2	ENSG00000222031	lncRNA	08h_vs_00h	non-coding	NA	NA	NA	0	NA	NA	0.088541243306253	1.66798244791632	NA	1.45528793753025	NA	NA	NA	NA	NA	NA	0.229449150817596	08h	FALSE
ENSG00000222032.3	ENSG00000222032	lncRNA	08h_vs_00h	non-coding	NA	NA	NA	247.177774951448	-0.0708892923036555	0.715883798637239	278.1302801583	-0.0357764060485268	0.944848687388215	0.0764698937882642	0.999680888765154	0.801607084890823	1	1	0.0409247206359149	0.55265077480522	4.44745421414653e-05	08h	FALSE
ENSG00000222033.1	LINC01124	lncRNA	08h_vs_00h	non-coding	NA	NA	NA	0	NA	NA	0	NA	NA	NA	NA	NA	NA	NA	NA	NA	NA	08h	FALSE
ENSG00000222035.5	KIAA2012-AS1	lncRNA	08h_vs_00h	non-coding	NA	NA	NA	0.336654916114718	0.238958860149806	NA	0.088541243306253	1.66798244791632	NA	1.45525991383729	NA	NA	NA	NA	NA	NA	NA	08h	FALSE
ENSG00000222036.8	POTEM	protein_coding	08h_vs_00h	protein_coding	0	0	NA	0	NA	NA	0	NA	NA	NA	NA	NA	NA	NA	NA	NA	NA	08h	FALSE
ENSG00000222037.5	IGLC6	IG_C_pseudogene	08h_vs_00h	non-coding	NA	NA	NA	0	NA	NA	0	NA	NA	NA	NA	NA	NA	NA	NA	NA	NA	08h	FALSE
ENSG00000222038.4	POTEJ	protein_coding	08h_vs_00h	protein_coding	0	0	NA	0.15745726824174	-0.722827454822517	NA	0	NA	NA	1.4022461394292	NA	NA	NA	NA	NA	NA	NA	08h	FALSE
ENSG00000222041.13	CYTOR	lncRNA	08h_vs_00h	non-coding	NA	NA	NA	179.821905969843	-1.48439121810793	3.93993360753513e-20	24.8752114460965	-1.30516632956315	0.0665727565458717	0.0349000901768508	0.999680888765154	1	1	NA	0.0543271245785294	0.943255708829151	0.579976805532019	08h	FALSE
ENSG00000222042.3	ENSG00000222042	lncRNA	08h_vs_00h	non-coding	NA	NA	NA	0	NA	NA	0	NA	NA	NA	NA	NA	NA	NA	NA	NA	NA	08h	FALSE
ENSG00000222043.2	ENSG00000222043	lncRNA	08h_vs_00h	non-coding	NA	NA	NA	0.883224333974469	3.39970163208094	0.246324687096174	2.09861045156712	3.62257665528312	0.432034563115398	0.297196024113738	NA	1	NA	1	NA	NA	0.398332247101589	08h	FALSE
ENSG00000222044.1	ENSG00000222044	lncRNA	08h_vs_00h	non-coding	NA	NA	NA	0	NA	NA	0	NA	NA	NA	NA	NA	NA	NA	NA	NA	NA	08h	FALSE
ENSG00000222046.3	DCDC2B	protein_coding	08h_vs_00h	protein_coding	0	0	NA	0	NA	NA	0	NA	NA	NA	NA	NA	NA	NA	NA	NA	NA	08h	FALSE
ENSG00000222047.10	C10orf55	lncRNA	08h_vs_00h	non-coding	NA	NA	NA	18.4101582983607	-3.56816244993569	6.25019815473539e-07	2.41837783025278	-3.44863876108789	0.0676596447214403	0.0997327469478273	NA	1	NA	NA	0.0843208648465393	NA	NA	08h	FALSE
ENSG00000222051.1	RNU6-1165P	snRNA	08h_vs_00h	non-coding	NA	NA	NA	0	NA	NA	0	NA	NA	NA	NA	NA	NA	NA	NA	NA	NA	08h	FALSE
ENSG00000222054.1	RNA5SP177	rRNA_pseudogene	08h_vs_00h	non-coding	NA	NA	NA	0	NA	NA	0	NA	NA	NA	NA	NA	NA	NA	NA	NA	NA	08h	FALSE
ENSG00000222057.1	RNU4-62P	snRNA	08h_vs_00h	non-coding	NA	NA	NA	0	NA	NA	0	NA	NA	NA	NA	NA	NA	NA	NA	NA	NA	08h	FALSE
ENSG00000222067.1	RNU4-86P	snRNA	08h_vs_00h	non-coding	NA	NA	NA	0	NA	NA	0	NA	NA	NA	NA	NA	NA	NA	NA	NA	NA	08h	FALSE
ENSG00000222068.1	RN7SKP154	misc_RNA	08h_vs_00h	non-coding	NA	NA	NA	0	NA	NA	0	NA	NA	NA	NA	NA	NA	NA	NA	NA	NA	08h	FALSE
ENSG00000222069.1	RN7SKP285	misc_RNA	08h_vs_00h	non-coding	NA	NA	NA	0	NA	NA	0	NA	NA	NA	NA	NA	NA	NA	NA	NA	NA	08h	FALSE
ENSG00000222071.1	MIR1915	miRNA	08h_vs_00h	non-coding	NA	NA	NA	0	NA	NA	0	NA	NA	NA	NA	NA	NA	NA	NA	NA	NA	08h	FALSE
ENSG00000222072.1	Y_RNA	misc_RNA	08h_vs_00h	non-coding	NA	NA	NA	0	NA	NA	0	NA	NA	NA	NA	NA	NA	NA	NA	NA	NA	08h	FALSE
ENSG00000222076.1	RNU2-3P	snRNA	08h_vs_00h	non-coding	NA	NA	NA	0.145322940133601	-0.722827454822517	NA	0.475640426824373	-0.878670438519967	NA	-0.0961337194806153	NA	NA	NA	NA	NA	NA	NA	08h	FALSE
ENSG00000222078.1	RN7SKP110	misc_RNA	08h_vs_00h	non-coding	NA	NA	NA	0	NA	NA	0	NA	NA	NA	NA	NA	NA	NA	NA	NA	NA	08h	FALSE
ENSG00000222087.1	RNU6-721P	snRNA	08h_vs_00h	non-coding	NA	NA	NA	0	NA	NA	0	NA	NA	NA	NA	NA	NA	NA	NA	NA	NA	08h	FALSE
ENSG00000222092.1	RNU6-908P	snRNA	08h_vs_00h	non-coding	NA	NA	NA	0	NA	NA	0.114436430448893	-0.390185467471521	NA	-0.61697586674393	NA	NA	NA	NA	NA	NA	NA	08h	FALSE
ENSG00000222094.1	RNU2-65P	snRNA	08h_vs_00h	non-coding	NA	NA	NA	0	NA	NA	0	NA	NA	NA	NA	NA	NA	NA	NA	NA	NA	08h	FALSE
ENSG00000222095.1	ENSG00000222095	snoRNA	08h_vs_00h	non-coding	NA	NA	NA	0	NA	NA	0	NA	NA	NA	NA	NA	NA	NA	NA	NA	NA	08h	FALSE
ENSG00000222099.1	RN7SKP32	misc_RNA	08h_vs_00h	non-coding	NA	NA	NA	0	NA	NA	0	NA	NA	NA	NA	NA	NA	NA	NA	NA	NA	08h	FALSE
ENSG00000222102.1	RN7SKP232	misc_RNA	08h_vs_00h	non-coding	NA	NA	NA	0	NA	NA	0	NA	NA	NA	NA	NA	NA	NA	NA	NA	NA	08h	FALSE
ENSG00000222107.1	RN7SKP117	misc_RNA	08h_vs_00h	non-coding	NA	NA	NA	0	NA	NA	0	NA	NA	NA	NA	NA	NA	NA	NA	NA	NA	08h	FALSE
ENSG00000222108.1	RNA5SP317	rRNA_pseudogene	08h_vs_00h	non-coding	NA	NA	NA	0	NA	NA	0	NA	NA	NA	NA	NA	NA	NA	NA	NA	NA	08h	FALSE
ENSG00000222111.1	RN7SKP148	misc_RNA	08h_vs_00h	non-coding	NA	NA	NA	0	NA	NA	0	NA	NA	NA	NA	NA	NA	NA	NA	NA	NA	08h	FALSE
ENSG00000222112.1	RN7SKP16	misc_RNA	08h_vs_00h	non-coding	NA	NA	NA	0.996699235875016	1.16971259262086	0.717310528867104	0	NA	NA	-0.473038435144493	NA	NA	NA	NA	NA	NA	NA	08h	FALSE
ENSG00000222114.1	RNU6-985P	snRNA	08h_vs_00h	non-coding	NA	NA	NA	0	NA	NA	0	NA	NA	NA	NA	NA	NA	NA	NA	NA	NA	08h	FALSE
ENSG00000222118.1	RNA5SP487	rRNA_pseudogene	08h_vs_00h	non-coding	NA	NA	NA	0	NA	NA	0.177082486612506	2.24719070794214	NA	2.02976408837282	NA	NA	NA	NA	NA	NA	NA	08h	FALSE
ENSG00000222122.1	RNU6-648P	snRNA	08h_vs_00h	non-coding	NA	NA	NA	0	NA	NA	0	NA	NA	NA	NA	NA	NA	NA	NA	NA	NA	08h	FALSE
ENSG00000222123.1	RNA5SP390	rRNA_pseudogene	08h_vs_00h	non-coding	NA	NA	NA	0	NA	NA	0	NA	NA	NA	NA	NA	NA	NA	NA	NA	NA	08h	FALSE
ENSG00000222126.1	RNU2-9P	snRNA	08h_vs_00h	non-coding	NA	NA	NA	0	NA	NA	3.02924593538542	5.26574796200842	0.28056349593269	5.13361745880467	NA	NA	NA	NA	NA	NA	NA	08h	FALSE
ENSG00000222129.1	RNA5SP36	rRNA_pseudogene	08h_vs_00h	non-coding	NA	NA	NA	0	NA	NA	0.0995936955978945	1.74982553799779	NA	1.53247298185455	NA	NA	NA	NA	NA	NA	NA	08h	FALSE
ENSG00000222139.1	RNU6-380P	snRNA	08h_vs_00h	non-coding	NA	NA	NA	0	NA	NA	0	NA	NA	NA	NA	NA	NA	NA	NA	NA	NA	08h	FALSE
ENSG00000222145.1	SNORA73	snoRNA	08h_vs_00h	non-coding	NA	NA	NA	0.184565111695797	1.20072589681997	NA	0	NA	NA	-0.521207128092668	NA	NA	NA	NA	NA	NA	NA	08h	FALSE
ENSG00000222146.1	RNU4-37P	snRNA	08h_vs_00h	non-coding	NA	NA	NA	0	NA	NA	0	NA	NA	NA	NA	NA	NA	NA	NA	NA	NA	08h	FALSE
ENSG00000222148.1	RNY4P30	misc_RNA	08h_vs_00h	non-coding	NA	NA	NA	0	NA	NA	0	NA	NA	NA	NA	NA	NA	NA	NA	NA	NA	08h	FALSE
ENSG00000222150.1	RNA5SP239	rRNA_pseudogene	08h_vs_00h	non-coding	NA	NA	NA	0	NA	NA	0	NA	NA	NA	NA	NA	NA	NA	NA	NA	NA	08h	FALSE
ENSG00000222154.1	RN7SKP218	misc_RNA	08h_vs_00h	non-coding	NA	NA	NA	0	NA	NA	0	NA	NA	NA	NA	NA	NA	NA	NA	NA	NA	08h	FALSE
ENSG00000222160.1	Y_RNA	misc_RNA	08h_vs_00h	non-coding	NA	NA	NA	0	NA	NA	0	NA	NA	NA	NA	NA	NA	NA	NA	NA	NA	08h	FALSE
ENSG00000222162.1	RN7SKP151	misc_RNA	08h_vs_00h	non-coding	NA	NA	NA	0.182871762591944	1.20072589681997	NA	0	NA	NA	-0.521207128092669	NA	NA	NA	NA	NA	NA	NA	08h	FALSE
ENSG00000222164.1	RN7SKP266	misc_RNA	08h_vs_00h	non-coding	NA	NA	NA	0	NA	NA	0	NA	NA	NA	NA	NA	NA	NA	NA	NA	NA	08h	FALSE
ENSG00000222170.1	RNU6-257P	snRNA	08h_vs_00h	non-coding	NA	NA	NA	0	NA	NA	0	NA	NA	NA	NA	NA	NA	NA	NA	NA	NA	08h	FALSE
ENSG00000222174.1	RN7SKP146	misc_RNA	08h_vs_00h	non-coding	NA	NA	NA	0	NA	NA	0	NA	NA	NA	NA	NA	NA	NA	NA	NA	NA	08h	FALSE
ENSG00000222177.1	RNU4-30P	snRNA	08h_vs_00h	non-coding	NA	NA	NA	0	NA	NA	0	NA	NA	NA	NA	NA	NA	NA	NA	NA	NA	08h	FALSE
ENSG00000222178.1	RNA5SP181	rRNA_pseudogene	08h_vs_00h	non-coding	NA	NA	NA	0	NA	NA	0	NA	NA	NA	NA	NA	NA	NA	NA	NA	NA	08h	FALSE
ENSG00000222179.1	RN7SKP26	misc_RNA	08h_vs_00h	non-coding	NA	NA	NA	0	NA	NA	0	NA	NA	NA	NA	NA	NA	NA	NA	NA	NA	08h	FALSE
ENSG00000222182.1	RNA5SP156	rRNA_pseudogene	08h_vs_00h	non-coding	NA	NA	NA	0	NA	NA	0	NA	NA	NA	NA	NA	NA	NA	NA	NA	NA	08h	FALSE
ENSG00000222185.1	ENSG00000222185	snoRNA	08h_vs_00h	non-coding	NA	NA	NA	0	NA	NA	0	NA	NA	NA	NA	NA	NA	NA	NA	NA	NA	08h	FALSE
ENSG00000222202.1	RNU4-26P	snRNA	08h_vs_00h	non-coding	NA	NA	NA	0	NA	NA	0	NA	NA	NA	NA	NA	NA	NA	NA	NA	NA	08h	FALSE
ENSG00000222205.1	RNA5SP266	rRNA_pseudogene	08h_vs_00h	non-coding	NA	NA	NA	0	NA	NA	0	NA	NA	NA	NA	NA	NA	NA	NA	NA	NA	08h	FALSE
ENSG00000222206.1	Y_RNA	misc_RNA	08h_vs_00h	non-coding	NA	NA	NA	0	NA	NA	0	NA	NA	NA	NA	NA	NA	NA	NA	NA	NA	08h	FALSE
ENSG00000222207.1	RNA5SP407	rRNA_pseudogene	08h_vs_00h	non-coding	NA	NA	NA	0	NA	NA	0	NA	NA	NA	NA	NA	NA	NA	NA	NA	NA	08h	FALSE
ENSG00000222208.1	RNA5SP129	rRNA_pseudogene	08h_vs_00h	non-coding	NA	NA	NA	0	NA	NA	0	NA	NA	NA	NA	NA	NA	NA	NA	NA	NA	08h	FALSE
ENSG00000222209.1	RNA5SP56	rRNA_pseudogene	08h_vs_00h	non-coding	NA	NA	NA	0	NA	NA	0	NA	NA	NA	NA	NA	NA	NA	NA	NA	NA	08h	FALSE
ENSG00000222210.1	RN7SKP65	misc_RNA	08h_vs_00h	non-coding	NA	NA	NA	0	NA	NA	0	NA	NA	NA	NA	NA	NA	NA	NA	NA	NA	08h	FALSE
ENSG00000222213.1	RNU6-588P	snRNA	08h_vs_00h	non-coding	NA	NA	NA	0	NA	NA	0	NA	NA	NA	NA	NA	NA	NA	NA	NA	NA	08h	FALSE
ENSG00000222220.1	RN7SKP129	misc_RNA	08h_vs_00h	non-coding	NA	NA	NA	0	NA	NA	0	NA	NA	NA	NA	NA	NA	NA	NA	NA	NA	08h	FALSE
ENSG00000222222.1	RNU2-17P	snRNA	08h_vs_00h	non-coding	NA	NA	NA	0	NA	NA	2.7958633817786	0.787736767361424	0.819298545093111	1.05859514401154	NA	NA	NA	NA	NA	NA	NA	08h	FALSE
ENSG00000222224.1	Y_RNA	misc_RNA	08h_vs_00h	non-coding	NA	NA	NA	0	NA	NA	0	NA	NA	NA	NA	NA	NA	NA	NA	NA	NA	08h	FALSE
ENSG00000222225.1	RNU6-447P	snRNA	08h_vs_00h	non-coding	NA	NA	NA	0	NA	NA	0	NA	NA	NA	NA	NA	NA	NA	NA	NA	NA	08h	FALSE
ENSG00000222230.1	RNA5SP158	rRNA_pseudogene	08h_vs_00h	non-coding	NA	NA	NA	0	NA	NA	0	NA	NA	NA	NA	NA	NA	NA	NA	NA	NA	08h	FALSE
ENSG00000222231.1	RNU2-54P	snRNA	08h_vs_00h	non-coding	NA	NA	NA	0	NA	NA	0	NA	NA	NA	NA	NA	NA	NA	NA	NA	NA	08h	FALSE
ENSG00000222232.1	RNA5SP89	rRNA_pseudogene	08h_vs_00h	non-coding	NA	NA	NA	0	NA	NA	0	NA	NA	NA	NA	NA	NA	NA	NA	NA	NA	08h	FALSE
ENSG00000222236.1	RNA5SP163	rRNA_pseudogene	08h_vs_00h	non-coding	NA	NA	NA	0	NA	NA	0	NA	NA	NA	NA	NA	NA	NA	NA	NA	NA	08h	FALSE
ENSG00000222238.1	RNU2-43P	snRNA	08h_vs_00h	non-coding	NA	NA	NA	0	NA	NA	0	NA	NA	NA	NA	NA	NA	NA	NA	NA	NA	08h	FALSE
ENSG00000222240.1	RN7SKP156	misc_RNA	08h_vs_00h	non-coding	NA	NA	NA	0	NA	NA	0	NA	NA	NA	NA	NA	NA	NA	NA	NA	NA	08h	FALSE
ENSG00000222244.1	RNA5SP431	rRNA_pseudogene	08h_vs_00h	non-coding	NA	NA	NA	0	NA	NA	2.01949729025695	4.64172770661296	0.397153797839074	4.51050702282814	NA	NA	NA	NA	NA	NA	NA	08h	FALSE
ENSG00000222246.1	MIR1471	miRNA	08h_vs_00h	non-coding	NA	NA	NA	0	NA	NA	0	NA	NA	NA	NA	NA	NA	NA	NA	NA	NA	08h	FALSE
ENSG00000222248.1	RNA5SP201	rRNA_pseudogene	08h_vs_00h	non-coding	NA	NA	NA	0	NA	NA	0	NA	NA	NA	NA	NA	NA	NA	NA	NA	NA	08h	FALSE
ENSG00000222249.1	RNU6-262P	snRNA	08h_vs_00h	non-coding	NA	NA	NA	0	NA	NA	0	NA	NA	NA	NA	NA	NA	NA	NA	NA	NA	08h	FALSE
ENSG00000222251.1	RNA5SP95	rRNA_pseudogene	08h_vs_00h	non-coding	NA	NA	NA	0	NA	NA	0	NA	NA	NA	NA	NA	NA	NA	NA	NA	NA	08h	FALSE
ENSG00000222255.1	RNU6-101P	snRNA	08h_vs_00h	non-coding	NA	NA	NA	0.36743687428774	2.12326749857928	NA	0	NA	NA	-1.44412823604913	NA	NA	NA	NA	NA	NA	NA	08h	FALSE
ENSG00000222257.1	RN7SKP199	misc_RNA	08h_vs_00h	non-coding	NA	NA	NA	0	NA	NA	0	NA	NA	NA	NA	NA	NA	NA	NA	NA	NA	08h	FALSE
ENSG00000222259.1	RN7SKP114	misc_RNA	08h_vs_00h	non-coding	NA	NA	NA	0	NA	NA	0	NA	NA	NA	NA	NA	NA	NA	NA	NA	NA	08h	FALSE
ENSG00000222266.1	RNU6-757P	snRNA	08h_vs_00h	non-coding	NA	NA	NA	0.771477898381597	-2.95715318337317	NA	0	NA	NA	3.64096467470021	NA	NA	NA	NA	NA	NA	NA	08h	FALSE
ENSG00000222267.1	RNU6-892P	snRNA	08h_vs_00h	non-coding	NA	NA	NA	0	NA	NA	0	NA	NA	NA	NA	NA	NA	NA	NA	NA	NA	08h	FALSE
ENSG00000222268.1	RNA5SP425	rRNA_pseudogene	08h_vs_00h	non-coding	NA	NA	NA	0	NA	NA	0.291518917061399	1.1903812170706	NA	0.972249660768951	NA	NA	NA	NA	NA	NA	NA	08h	FALSE
ENSG00000222276.1	RNU2-33P	snRNA	08h_vs_00h	non-coding	NA	NA	NA	0.145322940133601	-0.722827454822517	NA	0	NA	NA	1.4022461394292	NA	NA	NA	NA	NA	NA	NA	08h	FALSE
ENSG00000222281.1	RN7SKP111	misc_RNA	08h_vs_00h	non-coding	NA	NA	NA	0	NA	NA	0	NA	NA	NA	NA	NA	NA	NA	NA	NA	NA	08h	FALSE
ENSG00000222282.1	RNU6-584P	snRNA	08h_vs_00h	non-coding	NA	NA	NA	0	NA	NA	0	NA	NA	NA	NA	NA	NA	NA	NA	NA	NA	08h	FALSE
ENSG00000222285.1	RNA5SP193	rRNA_pseudogene	08h_vs_00h	non-coding	NA	NA	NA	0	NA	NA	0	NA	NA	NA	NA	NA	NA	NA	NA	NA	NA	08h	FALSE
ENSG00000222287.1	RNU6-1043P	snRNA	08h_vs_00h	non-coding	NA	NA	NA	0	NA	NA	0	NA	NA	NA	NA	NA	NA	NA	NA	NA	NA	08h	FALSE
ENSG00000222293.1	RNU2-36P	snRNA	08h_vs_00h	non-coding	NA	NA	NA	0.171364703527625	1.20072589681997	NA	2.01949729025695	4.64172770661296	0.397153797839074	3.54876610898684	NA	NA	NA	NA	NA	NA	NA	08h	FALSE
ENSG00000222297.1	RNU6-1156P	snRNA	08h_vs_00h	non-coding	NA	NA	NA	0	NA	NA	0	NA	NA	NA	NA	NA	NA	NA	NA	NA	NA	08h	FALSE
ENSG00000222300.1	RNU2-21P	snRNA	08h_vs_00h	non-coding	NA	NA	NA	0	NA	NA	0	NA	NA	NA	NA	NA	NA	NA	NA	NA	NA	08h	FALSE
ENSG00000222302.1	RNA5SP371	rRNA_pseudogene	08h_vs_00h	non-coding	NA	NA	NA	0	NA	NA	0	NA	NA	NA	NA	NA	NA	NA	NA	NA	NA	08h	FALSE
ENSG00000222303.1	RNU6-935P	snRNA	08h_vs_00h	non-coding	NA	NA	NA	0	NA	NA	0	NA	NA	NA	NA	NA	NA	NA	NA	NA	NA	08h	FALSE
ENSG00000222305.1	Y_RNA	misc_RNA	08h_vs_00h	non-coding	NA	NA	NA	0	NA	NA	0	NA	NA	NA	NA	NA	NA	NA	NA	NA	NA	08h	FALSE
ENSG00000222308.1	RNA5SP198	rRNA_pseudogene	08h_vs_00h	non-coding	NA	NA	NA	0	NA	NA	0	NA	NA	NA	NA	NA	NA	NA	NA	NA	NA	08h	FALSE
ENSG00000222312.1	RNA5SP178	rRNA_pseudogene	08h_vs_00h	non-coding	NA	NA	NA	0	NA	NA	2.01949729025695	4.64172770661296	0.397153797839074	4.51050702282814	NA	NA	NA	NA	NA	NA	NA	08h	FALSE
ENSG00000222313.1	RN7SKP267	misc_RNA	08h_vs_00h	non-coding	NA	NA	NA	0.171364703527625	1.20072589681997	NA	0	NA	NA	-0.521207128092668	NA	NA	NA	NA	NA	NA	NA	08h	FALSE
ENSG00000222314.1	RNU6-1118P	snRNA	08h_vs_00h	non-coding	NA	NA	NA	0	NA	NA	0	NA	NA	NA	NA	NA	NA	NA	NA	NA	NA	08h	FALSE
ENSG00000222317.1	RNA5SP118	rRNA_pseudogene	08h_vs_00h	non-coding	NA	NA	NA	0	NA	NA	0	NA	NA	NA	NA	NA	NA	NA	NA	NA	NA	08h	FALSE
ENSG00000222320.1	RNU6-1050P	snRNA	08h_vs_00h	non-coding	NA	NA	NA	0	NA	NA	0	NA	NA	NA	NA	NA	NA	NA	NA	NA	NA	08h	FALSE
ENSG00000222321.1	MIR1912	miRNA	08h_vs_00h	non-coding	NA	NA	NA	0	NA	NA	0	NA	NA	NA	NA	NA	NA	NA	NA	NA	NA	08h	FALSE
ENSG00000222327.1	RNU6-855P	snRNA	08h_vs_00h	non-coding	NA	NA	NA	0	NA	NA	0	NA	NA	NA	NA	NA	NA	NA	NA	NA	NA	08h	FALSE
ENSG00000222329.1	RNU6-1076P	snRNA	08h_vs_00h	non-coding	NA	NA	NA	0	NA	NA	0	NA	NA	NA	NA	NA	NA	NA	NA	NA	NA	08h	FALSE
ENSG00000222335.1	Y_RNA	misc_RNA	08h_vs_00h	non-coding	NA	NA	NA	0	NA	NA	0	NA	NA	NA	NA	NA	NA	NA	NA	NA	NA	08h	FALSE
ENSG00000222337.1	RN7SKP225	misc_RNA	08h_vs_00h	non-coding	NA	NA	NA	0	NA	NA	0	NA	NA	NA	NA	NA	NA	NA	NA	NA	NA	08h	FALSE
ENSG00000222338.1	RNU6-174P	snRNA	08h_vs_00h	non-coding	NA	NA	NA	0	NA	NA	0	NA	NA	NA	NA	NA	NA	NA	NA	NA	NA	08h	FALSE
ENSG00000222343.1	RN7SKP139	misc_RNA	08h_vs_00h	non-coding	NA	NA	NA	0	NA	NA	0	NA	NA	NA	NA	NA	NA	NA	NA	NA	NA	08h	FALSE
ENSG00000222344.1	RNU6-613P	snRNA	08h_vs_00h	non-coding	NA	NA	NA	0	NA	NA	0	NA	NA	NA	NA	NA	NA	NA	NA	NA	NA	08h	FALSE
ENSG00000222345.1	SNORD19C	snoRNA	08h_vs_00h	non-coding	NA	NA	NA	0.704091790402459	1.74282965220825	NA	5.67210567901785	-0.619542056466753	0.737729843496384	-2.3397011824121	NA	NA	NA	NA	NA	NA	NA	08h	FALSE
ENSG00000222346.1	RNA5SP237	rRNA_pseudogene	08h_vs_00h	non-coding	NA	NA	NA	0	NA	NA	0	NA	NA	NA	NA	NA	NA	NA	NA	NA	NA	08h	FALSE
ENSG00000222351.1	RNY1P15	misc_RNA	08h_vs_00h	non-coding	NA	NA	NA	0	NA	NA	0	NA	NA	NA	NA	NA	NA	NA	NA	NA	NA	08h	FALSE
ENSG00000222352.1	RN7SKP221	misc_RNA	08h_vs_00h	non-coding	NA	NA	NA	0	NA	NA	0	NA	NA	NA	NA	NA	NA	NA	NA	NA	NA	08h	FALSE
ENSG00000222355.1	RNU2-29P	snRNA	08h_vs_00h	non-coding	NA	NA	NA	0	NA	NA	0.558767017275713	1.23627531893088	NA	1.02172431613292	NA	NA	NA	NA	NA	NA	NA	08h	FALSE
ENSG00000222356.1	RNU6-710P	snRNA	08h_vs_00h	non-coding	NA	NA	NA	0	NA	NA	0	NA	NA	NA	NA	NA	NA	NA	NA	NA	NA	08h	FALSE
ENSG00000222357.1	RNU2-20P	snRNA	08h_vs_00h	non-coding	NA	NA	NA	0	NA	NA	0	NA	NA	NA	NA	NA	NA	NA	NA	NA	NA	08h	FALSE
ENSG00000222359.1	RNU6-355P	snRNA	08h_vs_00h	non-coding	NA	NA	NA	0	NA	NA	0	NA	NA	NA	NA	NA	NA	NA	NA	NA	NA	08h	FALSE
ENSG00000222361.1	RNU6-1186P	snRNA	08h_vs_00h	non-coding	NA	NA	NA	0	NA	NA	0	NA	NA	NA	NA	NA	NA	NA	NA	NA	NA	08h	FALSE
ENSG00000222363.1	RNU4-34P	snRNA	08h_vs_00h	non-coding	NA	NA	NA	0	NA	NA	0	NA	NA	NA	NA	NA	NA	NA	NA	NA	NA	08h	FALSE
ENSG00000222370.1	SNORA36B	snoRNA	08h_vs_00h	non-coding	NA	NA	NA	0	NA	NA	0	NA	NA	NA	NA	NA	NA	NA	NA	NA	NA	08h	FALSE
ENSG00000222375.1	RN7SKP127	misc_RNA	08h_vs_00h	non-coding	NA	NA	NA	0	NA	NA	0.114436430448893	-0.390185467471521	NA	-0.61697586674393	NA	NA	NA	NA	NA	NA	NA	08h	FALSE
ENSG00000222376.1	RN7SKP152	misc_RNA	08h_vs_00h	non-coding	NA	NA	NA	0	NA	NA	0	NA	NA	NA	NA	NA	NA	NA	NA	NA	NA	08h	FALSE
ENSG00000222378.1	RNA5SP44	rRNA_pseudogene	08h_vs_00h	non-coding	NA	NA	NA	0	NA	NA	0	NA	NA	NA	NA	NA	NA	NA	NA	NA	NA	08h	FALSE
ENSG00000222383.1	RNA5SP203	rRNA_pseudogene	08h_vs_00h	non-coding	NA	NA	NA	0	NA	NA	0	NA	NA	NA	NA	NA	NA	NA	NA	NA	NA	08h	FALSE
ENSG00000222385.1	RN7SKP158	misc_RNA	08h_vs_00h	non-coding	NA	NA	NA	0	NA	NA	0	NA	NA	NA	NA	NA	NA	NA	NA	NA	NA	08h	FALSE
ENSG00000222386.1	RN7SKP86	misc_RNA	08h_vs_00h	non-coding	NA	NA	NA	0	NA	NA	0	NA	NA	NA	NA	NA	NA	NA	NA	NA	NA	08h	FALSE
ENSG00000222389.1	RNU2-28P	snRNA	08h_vs_00h	non-coding	NA	NA	NA	0	NA	NA	0	NA	NA	NA	NA	NA	NA	NA	NA	NA	NA	08h	FALSE
ENSG00000222394.2	Y_RNA	misc_RNA	08h_vs_00h	non-coding	NA	NA	NA	0	NA	NA	0	NA	NA	NA	NA	NA	NA	NA	NA	NA	NA	08h	FALSE
ENSG00000222395.2	Y_RNA	misc_RNA	08h_vs_00h	non-coding	NA	NA	NA	0	NA	NA	0	NA	NA	NA	NA	NA	NA	NA	NA	NA	NA	08h	FALSE
ENSG00000222397.1	RN7SKP229	misc_RNA	08h_vs_00h	non-coding	NA	NA	NA	0	NA	NA	0	NA	NA	NA	NA	NA	NA	NA	NA	NA	NA	08h	FALSE
ENSG00000222398.1	RNU6-554P	snRNA	08h_vs_00h	non-coding	NA	NA	NA	0	NA	NA	0	NA	NA	NA	NA	NA	NA	NA	NA	NA	NA	08h	FALSE
ENSG00000222399.1	RNU6-791P	snRNA	08h_vs_00h	non-coding	NA	NA	NA	0	NA	NA	0	NA	NA	NA	NA	NA	NA	NA	NA	NA	NA	08h	FALSE
ENSG00000222404.1	RN7SKP281	misc_RNA	08h_vs_00h	non-coding	NA	NA	NA	0	NA	NA	0	NA	NA	NA	NA	NA	NA	NA	NA	NA	NA	08h	FALSE
ENSG00000222405.1	RNU4-65P	snRNA	08h_vs_00h	non-coding	NA	NA	NA	0	NA	NA	0	NA	NA	NA	NA	NA	NA	NA	NA	NA	NA	08h	FALSE
ENSG00000222407.1	RNA5SP80	rRNA_pseudogene	08h_vs_00h	non-coding	NA	NA	NA	0	NA	NA	0	NA	NA	NA	NA	NA	NA	NA	NA	NA	NA	08h	FALSE
ENSG00000222412.1	Y_RNA	misc_RNA	08h_vs_00h	non-coding	NA	NA	NA	0.153783153522775	-0.722827454822517	NA	0	NA	NA	1.4022461394292	NA	NA	NA	NA	NA	NA	NA	08h	FALSE
ENSG00000222413.1	RN7SKP125	misc_RNA	08h_vs_00h	non-coding	NA	NA	NA	0	NA	NA	0	NA	NA	NA	NA	NA	NA	NA	NA	NA	NA	08h	FALSE
ENSG00000222414.1	RNU2-59P	snRNA	08h_vs_00h	non-coding	NA	NA	NA	3.67062429392294	0.249035513276222	0.877965048065844	0.413537724850621	-0.291212590428133	NA	-0.45676184082623	NA	NA	NA	NA	NA	NA	NA	08h	FALSE
ENSG00000222416.1	RNA5SP274	rRNA_pseudogene	08h_vs_00h	non-coding	NA	NA	NA	0	NA	NA	0	NA	NA	NA	NA	NA	NA	NA	NA	NA	NA	08h	FALSE
ENSG00000222418.1	RNA5SP113	rRNA_pseudogene	08h_vs_00h	non-coding	NA	NA	NA	0	NA	NA	0	NA	NA	NA	NA	NA	NA	NA	NA	NA	NA	08h	FALSE
ENSG00000222419.1	RNA5SP511	rRNA_pseudogene	08h_vs_00h	non-coding	NA	NA	NA	0	NA	NA	0	NA	NA	NA	NA	NA	NA	NA	NA	NA	NA	08h	FALSE
ENSG00000222421.1	Y_RNA	misc_RNA	08h_vs_00h	non-coding	NA	NA	NA	0	NA	NA	0	NA	NA	NA	NA	NA	NA	NA	NA	NA	NA	08h	FALSE
ENSG00000222426.1	RNU2-50P	snRNA	08h_vs_00h	non-coding	NA	NA	NA	0	NA	NA	0.19354959175906	-1.01641244843698	NA	-1.23926948105704	NA	NA	NA	NA	NA	NA	NA	08h	FALSE
ENSG00000222427.1	RNA5SP338	rRNA_pseudogene	08h_vs_00h	non-coding	NA	NA	NA	0	NA	NA	2.16447418014949	-0.152095926537196	0.958887003264874	-0.428628808944881	NA	NA	NA	NA	NA	NA	NA	08h	FALSE
ENSG00000222428.1	RNA5SP231	rRNA_pseudogene	08h_vs_00h	non-coding	NA	NA	NA	0	NA	NA	0	NA	NA	NA	NA	NA	NA	NA	NA	NA	NA	08h	FALSE
ENSG00000222429.1	RNU6-955P	snRNA	08h_vs_00h	non-coding	NA	NA	NA	0	NA	NA	0	NA	NA	NA	NA	NA	NA	NA	NA	NA	NA	08h	FALSE
ENSG00000222430.1	Y_RNA	misc_RNA	08h_vs_00h	non-coding	NA	NA	NA	0.171364703527625	1.20072589681997	NA	0	NA	NA	-0.521207128092668	NA	NA	NA	NA	NA	NA	NA	08h	FALSE
ENSG00000222431.1	RNU6-141P	snRNA	08h_vs_00h	non-coding	NA	NA	NA	0	NA	NA	0	NA	NA	NA	NA	NA	NA	NA	NA	NA	NA	08h	FALSE
ENSG00000222432.1	Y_RNA	misc_RNA	08h_vs_00h	non-coding	NA	NA	NA	0	NA	NA	0	NA	NA	NA	NA	NA	NA	NA	NA	NA	NA	08h	FALSE
ENSG00000222436.1	RN7SKP278	misc_RNA	08h_vs_00h	non-coding	NA	NA	NA	0	NA	NA	0	NA	NA	NA	NA	NA	NA	NA	NA	NA	NA	08h	FALSE
ENSG00000222438.1	RNU6-1077P	snRNA	08h_vs_00h	non-coding	NA	NA	NA	0.153783153522775	-0.722827454822517	NA	0	NA	NA	1.4022461394292	NA	NA	NA	NA	NA	NA	NA	08h	FALSE
ENSG00000222439.1	RNU6-994P	snRNA	08h_vs_00h	non-coding	NA	NA	NA	0	NA	NA	0.61272511604641	0.793608463667611	NA	0.505275884658265	NA	NA	NA	NA	NA	NA	NA	08h	FALSE
ENSG00000222440.1	RNU2-26P	snRNA	08h_vs_00h	non-coding	NA	NA	NA	0	NA	NA	0	NA	NA	NA	NA	NA	NA	NA	NA	NA	NA	08h	FALSE
ENSG00000222445.1	RN7SKP56	misc_RNA	08h_vs_00h	non-coding	NA	NA	NA	0	NA	NA	0	NA	NA	NA	NA	NA	NA	NA	NA	NA	NA	08h	FALSE
ENSG00000222448.1	RN7SKP150	misc_RNA	08h_vs_00h	non-coding	NA	NA	NA	0	NA	NA	0	NA	NA	NA	NA	NA	NA	NA	NA	NA	NA	08h	FALSE
ENSG00000222449.1	RNU6-1140P	snRNA	08h_vs_00h	non-coding	NA	NA	NA	0	NA	NA	0.994409646709618	0.4583519343121	NA	0.192470383357513	NA	NA	NA	NA	NA	NA	NA	08h	FALSE
ENSG00000222451.1	RN7SKP143	misc_RNA	08h_vs_00h	non-coding	NA	NA	NA	0	NA	NA	0	NA	NA	NA	NA	NA	NA	NA	NA	NA	NA	08h	FALSE
ENSG00000222452.1	RN7SKP59	misc_RNA	08h_vs_00h	non-coding	NA	NA	NA	0	NA	NA	0	NA	NA	NA	NA	NA	NA	NA	NA	NA	NA	08h	FALSE
ENSG00000222455.1	RNA5SP296	rRNA_pseudogene	08h_vs_00h	non-coding	NA	NA	NA	0	NA	NA	0	NA	NA	NA	NA	NA	NA	NA	NA	NA	NA	08h	FALSE
ENSG00000222457.1	RNU6-121P	snRNA	08h_vs_00h	non-coding	NA	NA	NA	0	NA	NA	0	NA	NA	NA	NA	NA	NA	NA	NA	NA	NA	08h	FALSE
ENSG00000222459.1	RNA5SP293	rRNA_pseudogene	08h_vs_00h	non-coding	NA	NA	NA	0	NA	NA	0	NA	NA	NA	NA	NA	NA	NA	NA	NA	NA	08h	FALSE
ENSG00000222460.1	RN7SKP271	misc_RNA	08h_vs_00h	non-coding	NA	NA	NA	0	NA	NA	0	NA	NA	NA	NA	NA	NA	NA	NA	NA	NA	08h	FALSE
ENSG00000222465.1	RNU2-5P	snRNA	08h_vs_00h	non-coding	NA	NA	NA	0	NA	NA	0.317414104204039	-0.179215734703343	NA	-0.384076065925755	NA	NA	NA	NA	NA	NA	NA	08h	FALSE
ENSG00000222467.1	Y_RNA	misc_RNA	08h_vs_00h	non-coding	NA	NA	NA	0	NA	NA	0	NA	NA	NA	NA	NA	NA	NA	NA	NA	NA	08h	FALSE
ENSG00000222468.1	RNA5SP261	rRNA_pseudogene	08h_vs_00h	non-coding	NA	NA	NA	0	NA	NA	0	NA	NA	NA	NA	NA	NA	NA	NA	NA	NA	08h	FALSE
ENSG00000222472.1	RN7SKP7	misc_RNA	08h_vs_00h	non-coding	NA	NA	NA	0	NA	NA	0	NA	NA	NA	NA	NA	NA	NA	NA	NA	NA	08h	FALSE
ENSG00000222477.1	RNU2-23P	snRNA	08h_vs_00h	non-coding	NA	NA	NA	0.15745726824174	-0.722827454822517	NA	0.0791131613101669	-0.24663865519385	NA	0.488646313745993	NA	NA	NA	NA	NA	NA	NA	08h	FALSE
ENSG00000222486.1	RNU6-77P	snRNA	08h_vs_00h	non-coding	NA	NA	NA	0	NA	NA	0	NA	NA	NA	NA	NA	NA	NA	NA	NA	NA	08h	FALSE
ENSG00000222488.1	RNU6-285P	snRNA	08h_vs_00h	non-coding	NA	NA	NA	0	NA	NA	0	NA	NA	NA	NA	NA	NA	NA	NA	NA	NA	08h	FALSE
ENSG00000222489.1	SNORA79B	snoRNA	08h_vs_00h	non-coding	NA	NA	NA	2.99196165164361	0.896196590173548	0.60033153180948	1.44295043309092	0.654054862754336	0.826575152298132	-0.185838711597598	NA	NA	NA	NA	NA	NA	NA	08h	FALSE
ENSG00000222490.1	RNU6-712P	snRNA	08h_vs_00h	non-coding	NA	NA	NA	0	NA	NA	0	NA	NA	NA	NA	NA	NA	NA	NA	NA	NA	08h	FALSE
ENSG00000222496.1	RN7SKP200	misc_RNA	08h_vs_00h	non-coding	NA	NA	NA	0	NA	NA	0	NA	NA	NA	NA	NA	NA	NA	NA	NA	NA	08h	FALSE
ENSG00000222499.1	RN7SKP177	misc_RNA	08h_vs_00h	non-coding	NA	NA	NA	0	NA	NA	0	NA	NA	NA	NA	NA	NA	NA	NA	NA	NA	08h	FALSE
ENSG00000222500.1	RNA5SP475	rRNA_pseudogene	08h_vs_00h	non-coding	NA	NA	NA	0	NA	NA	0	NA	NA	NA	NA	NA	NA	NA	NA	NA	NA	08h	FALSE
ENSG00000222501.1	RNU4-25P	snRNA	08h_vs_00h	non-coding	NA	NA	NA	0	NA	NA	0	NA	NA	NA	NA	NA	NA	NA	NA	NA	NA	08h	FALSE
ENSG00000222503.1	Y_RNA	misc_RNA	08h_vs_00h	non-coding	NA	NA	NA	0	NA	NA	0	NA	NA	NA	NA	NA	NA	NA	NA	NA	NA	08h	FALSE
ENSG00000222506.1	Y_RNA	misc_RNA	08h_vs_00h	non-coding	NA	NA	NA	0	NA	NA	0	NA	NA	NA	NA	NA	NA	NA	NA	NA	NA	08h	FALSE
ENSG00000222509.1	Y_RNA	misc_RNA	08h_vs_00h	non-coding	NA	NA	NA	0	NA	NA	0	NA	NA	NA	NA	NA	NA	NA	NA	NA	NA	08h	FALSE
ENSG00000222511.2	Y_RNA	misc_RNA	08h_vs_00h	non-coding	NA	NA	NA	0	NA	NA	0	NA	NA	NA	NA	NA	NA	NA	NA	NA	NA	08h	FALSE
ENSG00000222514.1	RN7SKP223	misc_RNA	08h_vs_00h	non-coding	NA	NA	NA	0	NA	NA	0	NA	NA	NA	NA	NA	NA	NA	NA	NA	NA	08h	FALSE
ENSG00000222515.1	RN7SKP240	misc_RNA	08h_vs_00h	non-coding	NA	NA	NA	0	NA	NA	0	NA	NA	NA	NA	NA	NA	NA	NA	NA	NA	08h	FALSE
ENSG00000222520.1	RNA5SP451	rRNA_pseudogene	08h_vs_00h	non-coding	NA	NA	NA	0	NA	NA	0	NA	NA	NA	NA	NA	NA	NA	NA	NA	NA	08h	FALSE
ENSG00000222522.1	RNU6-519P	snRNA	08h_vs_00h	non-coding	NA	NA	NA	0.514094110582876	2.6258072260182	NA	0	NA	NA	-1.94621042484777	NA	NA	NA	NA	NA	NA	NA	08h	FALSE
ENSG00000222524.1	RN7SKP109	misc_RNA	08h_vs_00h	non-coding	NA	NA	NA	0	NA	NA	0	NA	NA	NA	NA	NA	NA	NA	NA	NA	NA	08h	FALSE
ENSG00000222529.1	Y_RNA	misc_RNA	08h_vs_00h	non-coding	NA	NA	NA	0	NA	NA	0	NA	NA	NA	NA	NA	NA	NA	NA	NA	NA	08h	FALSE
ENSG00000222532.1	MIR1468	miRNA	08h_vs_00h	non-coding	NA	NA	NA	0	NA	NA	0	NA	NA	NA	NA	NA	NA	NA	NA	NA	NA	08h	FALSE
ENSG00000222533.1	RNU6-705P	snRNA	08h_vs_00h	non-coding	NA	NA	NA	0	NA	NA	0	NA	NA	NA	NA	NA	NA	NA	NA	NA	NA	08h	FALSE
ENSG00000222536.1	RNU2-39P	snRNA	08h_vs_00h	non-coding	NA	NA	NA	0	NA	NA	0.114436430448893	-0.390185467471521	NA	-0.61697586674393	NA	NA	NA	NA	NA	NA	NA	08h	FALSE
ENSG00000222543.1	RN7SKP220	misc_RNA	08h_vs_00h	non-coding	NA	NA	NA	0	NA	NA	0	NA	NA	NA	NA	NA	NA	NA	NA	NA	NA	08h	FALSE
ENSG00000222544.1	RNU6-735P	snRNA	08h_vs_00h	non-coding	NA	NA	NA	0	NA	NA	0	NA	NA	NA	NA	NA	NA	NA	NA	NA	NA	08h	FALSE
ENSG00000222546.1	RNA5SP251	rRNA_pseudogene	08h_vs_00h	non-coding	NA	NA	NA	0	NA	NA	1.66884948260525	1.51049225422752	0.680112787865276	1.38617003470978	NA	NA	NA	NA	NA	NA	NA	08h	FALSE
ENSG00000222552.1	RNA5SP60	rRNA_pseudogene	08h_vs_00h	non-coding	NA	NA	NA	0	NA	NA	0	NA	NA	NA	NA	NA	NA	NA	NA	NA	NA	08h	FALSE
ENSG00000222558.1	RNU6-1064P	snRNA	08h_vs_00h	non-coding	NA	NA	NA	0	NA	NA	0	NA	NA	NA	NA	NA	NA	NA	NA	NA	NA	08h	FALSE
ENSG00000222560.1	RNU4-43P	snRNA	08h_vs_00h	non-coding	NA	NA	NA	0	NA	NA	0	NA	NA	NA	NA	NA	NA	NA	NA	NA	NA	08h	FALSE
ENSG00000222561.1	RNU6-1025P	snRNA	08h_vs_00h	non-coding	NA	NA	NA	0	NA	NA	0	NA	NA	NA	NA	NA	NA	NA	NA	NA	NA	08h	FALSE
ENSG00000222574.1	RN7SKP61	misc_RNA	08h_vs_00h	non-coding	NA	NA	NA	0	NA	NA	0	NA	NA	NA	NA	NA	NA	NA	NA	NA	NA	08h	FALSE
ENSG00000222578.1	RNA5SP345	rRNA_pseudogene	08h_vs_00h	non-coding	NA	NA	NA	0	NA	NA	2.42166235520788	3.47703428744231	0.223923566550712	3.51926778701904	NA	NA	NA	NA	NA	NA	NA	08h	FALSE
ENSG00000222579.1	Y_RNA	misc_RNA	08h_vs_00h	non-coding	NA	NA	NA	0	NA	NA	0	NA	NA	NA	NA	NA	NA	NA	NA	NA	NA	08h	FALSE
ENSG00000222581.1	RNU2-47P	snRNA	08h_vs_00h	non-coding	NA	NA	NA	0	NA	NA	0	NA	NA	NA	NA	NA	NA	NA	NA	NA	NA	08h	FALSE
ENSG00000222582.1	RNU2-66P	snRNA	08h_vs_00h	non-coding	NA	NA	NA	0	NA	NA	0	NA	NA	NA	NA	NA	NA	NA	NA	NA	NA	08h	FALSE
ENSG00000222583.1	RN7SKP222	misc_RNA	08h_vs_00h	non-coding	NA	NA	NA	0	NA	NA	0	NA	NA	NA	NA	NA	NA	NA	NA	NA	NA	08h	FALSE
ENSG00000222585.1	RNA5SP494	rRNA_pseudogene	08h_vs_00h	non-coding	NA	NA	NA	0	NA	NA	0	NA	NA	NA	NA	NA	NA	NA	NA	NA	NA	08h	FALSE
ENSG00000222588.1	ENSG00000222588	snoRNA	08h_vs_00h	non-coding	NA	NA	NA	0	NA	NA	0	NA	NA	NA	NA	NA	NA	NA	NA	NA	NA	08h	FALSE
ENSG00000222589.1	RN7SKP159	misc_RNA	08h_vs_00h	non-coding	NA	NA	NA	0.184565111695797	1.20072589681997	NA	0	NA	NA	-0.521207128092668	NA	NA	NA	NA	NA	NA	NA	08h	FALSE
ENSG00000222592.1	RNU6-887P	snRNA	08h_vs_00h	non-coding	NA	NA	NA	0	NA	NA	0	NA	NA	NA	NA	NA	NA	NA	NA	NA	NA	08h	FALSE
ENSG00000222594.1	RN7SKP235	misc_RNA	08h_vs_00h	non-coding	NA	NA	NA	0.684751786992787	1.69733096148693	NA	0	NA	NA	-1.016085588818	NA	NA	NA	NA	NA	NA	NA	08h	FALSE
ENSG00000222598.1	RNU2-49P	snRNA	08h_vs_00h	non-coding	NA	NA	NA	0	NA	NA	0	NA	NA	NA	NA	NA	NA	NA	NA	NA	NA	08h	FALSE
ENSG00000222601.1	Y_RNA	misc_RNA	08h_vs_00h	non-coding	NA	NA	NA	0	NA	NA	0	NA	NA	NA	NA	NA	NA	NA	NA	NA	NA	08h	FALSE
ENSG00000222604.2	ENSG00000222604	snoRNA	08h_vs_00h	non-coding	NA	NA	NA	0	NA	NA	0	NA	NA	NA	NA	NA	NA	NA	NA	NA	NA	08h	FALSE
ENSG00000222607.1	RNU6-628P	snRNA	08h_vs_00h	non-coding	NA	NA	NA	0	NA	NA	0	NA	NA	NA	NA	NA	NA	NA	NA	NA	NA	08h	FALSE
ENSG00000222608.1	RNA5SP504	rRNA_pseudogene	08h_vs_00h	non-coding	NA	NA	NA	0	NA	NA	0	NA	NA	NA	NA	NA	NA	NA	NA	NA	NA	08h	FALSE
ENSG00000222609.1	RNU4-69P	snRNA	08h_vs_00h	non-coding	NA	NA	NA	0	NA	NA	0	NA	NA	NA	NA	NA	NA	NA	NA	NA	NA	08h	FALSE
ENSG00000222610.1	RNU6-402P	snRNA	08h_vs_00h	non-coding	NA	NA	NA	0	NA	NA	0	NA	NA	NA	NA	NA	NA	NA	NA	NA	NA	08h	FALSE
ENSG00000222612.1	RNU2-52P	snRNA	08h_vs_00h	non-coding	NA	NA	NA	0	NA	NA	0.19354959175906	-1.01641244843698	NA	-1.23926948105704	NA	NA	NA	NA	NA	NA	NA	08h	FALSE
ENSG00000222613.1	Y_RNA	misc_RNA	08h_vs_00h	non-coding	NA	NA	NA	0	NA	NA	0	NA	NA	NA	NA	NA	NA	NA	NA	NA	NA	08h	FALSE
ENSG00000222614.1	Y_RNA	misc_RNA	08h_vs_00h	non-coding	NA	NA	NA	0	NA	NA	0	NA	NA	NA	NA	NA	NA	NA	NA	NA	NA	08h	FALSE
ENSG00000222616.1	RN7SKP27	misc_RNA	08h_vs_00h	non-coding	NA	NA	NA	0	NA	NA	0	NA	NA	NA	NA	NA	NA	NA	NA	NA	NA	08h	FALSE
ENSG00000222617.1	RN7SKP254	misc_RNA	08h_vs_00h	non-coding	NA	NA	NA	0	NA	NA	0	NA	NA	NA	NA	NA	NA	NA	NA	NA	NA	08h	FALSE
ENSG00000222623.1	RNU6-1100P	snRNA	08h_vs_00h	non-coding	NA	NA	NA	0	NA	NA	0	NA	NA	NA	NA	NA	NA	NA	NA	NA	NA	08h	FALSE
ENSG00000222624.1	RNU2-15P	snRNA	08h_vs_00h	non-coding	NA	NA	NA	0	NA	NA	0	NA	NA	NA	NA	NA	NA	NA	NA	NA	NA	08h	FALSE
ENSG00000222626.1	RNU2-48P	snRNA	08h_vs_00h	non-coding	NA	NA	NA	0	NA	NA	0.316452645240668	-1.57238124785788	NA	-1.79772167459181	NA	NA	NA	NA	NA	NA	NA	08h	FALSE
ENSG00000222627.1	RNU2-37P	snRNA	08h_vs_00h	non-coding	NA	NA	NA	0	NA	NA	4.23254417227296	3.90939576409203	0.261489585173682	3.84966980132772	NA	NA	NA	NA	NA	NA	NA	08h	FALSE
ENSG00000222629.1	RNU2-42P	snRNA	08h_vs_00h	non-coding	NA	NA	NA	0	NA	NA	0	NA	NA	NA	NA	NA	NA	NA	NA	NA	NA	08h	FALSE
ENSG00000222630.2	RN7SKP131	misc_RNA	08h_vs_00h	non-coding	NA	NA	NA	0	NA	NA	0	NA	NA	NA	NA	NA	NA	NA	NA	NA	NA	08h	FALSE
ENSG00000222635.1	RNU6-1203P	snRNA	08h_vs_00h	non-coding	NA	NA	NA	0	NA	NA	0	NA	NA	NA	NA	NA	NA	NA	NA	NA	NA	08h	FALSE
ENSG00000222636.1	RN7SKP54	misc_RNA	08h_vs_00h	non-coding	NA	NA	NA	0	NA	NA	0	NA	NA	NA	NA	NA	NA	NA	NA	NA	NA	08h	FALSE
ENSG00000222640.1	RNU2-51P	snRNA	08h_vs_00h	non-coding	NA	NA	NA	0	NA	NA	0	NA	NA	NA	NA	NA	NA	NA	NA	NA	NA	08h	FALSE
ENSG00000222644.1	RNU2-16P	snRNA	08h_vs_00h	non-coding	NA	NA	NA	0	NA	NA	0	NA	NA	NA	NA	NA	NA	NA	NA	NA	NA	08h	FALSE
ENSG00000222649.1	Y_RNA	misc_RNA	08h_vs_00h	non-coding	NA	NA	NA	0	NA	NA	0	NA	NA	NA	NA	NA	NA	NA	NA	NA	NA	08h	FALSE
ENSG00000222650.1	RNU2-70P	snRNA	08h_vs_00h	non-coding	NA	NA	NA	0	NA	NA	0.114436430448893	-0.390185467471521	NA	-0.61697586674393	NA	NA	NA	NA	NA	NA	NA	08h	FALSE
ENSG00000222652.1	RNU6-248P	snRNA	08h_vs_00h	non-coding	NA	NA	NA	0	NA	NA	0	NA	NA	NA	NA	NA	NA	NA	NA	NA	NA	08h	FALSE
ENSG00000222658.1	Y_RNA	misc_RNA	08h_vs_00h	non-coding	NA	NA	NA	0	NA	NA	0	NA	NA	NA	NA	NA	NA	NA	NA	NA	NA	08h	FALSE
ENSG00000222659.1	RNU2-8P	snRNA	08h_vs_00h	non-coding	NA	NA	NA	0	NA	NA	0	NA	NA	NA	NA	NA	NA	NA	NA	NA	NA	08h	FALSE
ENSG00000222663.1	RNU4-55P	snRNA	08h_vs_00h	non-coding	NA	NA	NA	0	NA	NA	0	NA	NA	NA	NA	NA	NA	NA	NA	NA	NA	08h	FALSE
ENSG00000222664.1	RN7SKP123	misc_RNA	08h_vs_00h	non-coding	NA	NA	NA	0	NA	NA	0	NA	NA	NA	NA	NA	NA	NA	NA	NA	NA	08h	FALSE
ENSG00000222666.2	U3	snoRNA	08h_vs_00h	non-coding	NA	NA	NA	0	NA	NA	0	NA	NA	NA	NA	NA	NA	NA	NA	NA	NA	08h	FALSE
ENSG00000222667.1	RNU6-394P	snRNA	08h_vs_00h	non-coding	NA	NA	NA	0	NA	NA	0	NA	NA	NA	NA	NA	NA	NA	NA	NA	NA	08h	FALSE
ENSG00000222675.1	RNA5SP146	rRNA_pseudogene	08h_vs_00h	non-coding	NA	NA	NA	0	NA	NA	0	NA	NA	NA	NA	NA	NA	NA	NA	NA	NA	08h	FALSE
ENSG00000222678.1	RN7SKP213	misc_RNA	08h_vs_00h	non-coding	NA	NA	NA	0	NA	NA	0	NA	NA	NA	NA	NA	NA	NA	NA	NA	NA	08h	FALSE
ENSG00000222679.1	RNU6-1267P	snRNA	08h_vs_00h	non-coding	NA	NA	NA	0	NA	NA	0	NA	NA	NA	NA	NA	NA	NA	NA	NA	NA	08h	FALSE
ENSG00000222682.1	RNA5SP38	rRNA_pseudogene	08h_vs_00h	non-coding	NA	NA	NA	0	NA	NA	0	NA	NA	NA	NA	NA	NA	NA	NA	NA	NA	08h	FALSE
ENSG00000222685.1	RN7SKP119	misc_RNA	08h_vs_00h	non-coding	NA	NA	NA	0	NA	NA	0	NA	NA	NA	NA	NA	NA	NA	NA	NA	NA	08h	FALSE
ENSG00000222686.1	RNU4-72P	snRNA	08h_vs_00h	non-coding	NA	NA	NA	0	NA	NA	0	NA	NA	NA	NA	NA	NA	NA	NA	NA	NA	08h	FALSE
ENSG00000222691.1	RNU6-733P	snRNA	08h_vs_00h	non-coding	NA	NA	NA	0	NA	NA	0	NA	NA	NA	NA	NA	NA	NA	NA	NA	NA	08h	FALSE
ENSG00000222693.1	RN7SKP120	misc_RNA	08h_vs_00h	non-coding	NA	NA	NA	0	NA	NA	0	NA	NA	NA	NA	NA	NA	NA	NA	NA	NA	08h	FALSE
ENSG00000222698.1	Y_RNA	misc_RNA	08h_vs_00h	non-coding	NA	NA	NA	0	NA	NA	0	NA	NA	NA	NA	NA	NA	NA	NA	NA	NA	08h	FALSE
ENSG00000222701.1	Y_RNA	misc_RNA	08h_vs_00h	non-coding	NA	NA	NA	0	NA	NA	0	NA	NA	NA	NA	NA	NA	NA	NA	NA	NA	08h	FALSE
ENSG00000222704.1	RN7SKP182	misc_RNA	08h_vs_00h	non-coding	NA	NA	NA	0	NA	NA	0	NA	NA	NA	NA	NA	NA	NA	NA	NA	NA	08h	FALSE
ENSG00000222705.1	RN7SKP39	misc_RNA	08h_vs_00h	non-coding	NA	NA	NA	0	NA	NA	0	NA	NA	NA	NA	NA	NA	NA	NA	NA	NA	08h	FALSE
ENSG00000222706.1	RN7SKP89	misc_RNA	08h_vs_00h	non-coding	NA	NA	NA	0	NA	NA	0	NA	NA	NA	NA	NA	NA	NA	NA	NA	NA	08h	FALSE
ENSG00000222713.1	RN7SKP51	misc_RNA	08h_vs_00h	non-coding	NA	NA	NA	0	NA	NA	0	NA	NA	NA	NA	NA	NA	NA	NA	NA	NA	08h	FALSE
ENSG00000222714.1	RN7SKP38	misc_RNA	08h_vs_00h	non-coding	NA	NA	NA	0.153783153522775	-0.722827454822517	NA	0	NA	NA	1.4022461394292	NA	NA	NA	NA	NA	NA	NA	08h	FALSE
ENSG00000222715.1	MIR1911	miRNA	08h_vs_00h	non-coding	NA	NA	NA	0	NA	NA	0	NA	NA	NA	NA	NA	NA	NA	NA	NA	NA	08h	FALSE
ENSG00000222721.1	RN7SKP188	misc_RNA	08h_vs_00h	non-coding	NA	NA	NA	0	NA	NA	0	NA	NA	NA	NA	NA	NA	NA	NA	NA	NA	08h	FALSE
ENSG00000222726.1	RNU2-7P	snRNA	08h_vs_00h	non-coding	NA	NA	NA	0.511066465317489	1.15486812866961	NA	5.16317965609126	4.97107926612913	0.191074283065502	3.92902771572585	NA	NA	NA	NA	NA	NA	NA	08h	FALSE
ENSG00000222727.1	RNU4-64P	snRNA	08h_vs_00h	non-coding	NA	NA	NA	0	NA	NA	0	NA	NA	NA	NA	NA	NA	NA	NA	NA	NA	08h	FALSE
ENSG00000222733.1	RNY4P29	misc_RNA	08h_vs_00h	non-coding	NA	NA	NA	0	NA	NA	0	NA	NA	NA	NA	NA	NA	NA	NA	NA	NA	08h	FALSE
ENSG00000222736.1	RNU4-6P	snRNA	08h_vs_00h	non-coding	NA	NA	NA	0	NA	NA	0	NA	NA	NA	NA	NA	NA	NA	NA	NA	NA	08h	FALSE
ENSG00000222740.1	RNA5SP328	rRNA_pseudogene	08h_vs_00h	non-coding	NA	NA	NA	0	NA	NA	0	NA	NA	NA	NA	NA	NA	NA	NA	NA	NA	08h	FALSE
ENSG00000222741.1	RNA5SP229	rRNA_pseudogene	08h_vs_00h	non-coding	NA	NA	NA	0	NA	NA	0	NA	NA	NA	NA	NA	NA	NA	NA	NA	NA	08h	FALSE
ENSG00000222743.1	RNU6-1190P	snRNA	08h_vs_00h	non-coding	NA	NA	NA	0	NA	NA	0	NA	NA	NA	NA	NA	NA	NA	NA	NA	NA	08h	FALSE
ENSG00000222744.1	RN7SKP166	misc_RNA	08h_vs_00h	non-coding	NA	NA	NA	0.145322940133601	-0.722827454822517	NA	0	NA	NA	1.4022461394292	NA	NA	NA	NA	NA	NA	NA	08h	FALSE
ENSG00000222747.1	RNA5SP25	rRNA_pseudogene	08h_vs_00h	non-coding	NA	NA	NA	0	NA	NA	0.256195647922673	1.33393509650479	NA	1.11622720644897	NA	NA	NA	NA	NA	NA	NA	08h	FALSE
ENSG00000222750.1	RNU4-46P	snRNA	08h_vs_00h	non-coding	NA	NA	NA	0	NA	NA	4.28653719572519	-1.26100568578611	0.487367561401612	-1.5411249465923	NA	NA	NA	NA	NA	NA	NA	08h	FALSE
ENSG00000222755.1	RN7SKP206	misc_RNA	08h_vs_00h	non-coding	NA	NA	NA	0	NA	NA	0.245883320234201	-0.390185497677069	NA	-0.61697586674393	NA	NA	NA	NA	NA	NA	NA	08h	FALSE
ENSG00000222760.1	RNU4-53P	snRNA	08h_vs_00h	non-coding	NA	NA	NA	0	NA	NA	0	NA	NA	NA	NA	NA	NA	NA	NA	NA	NA	08h	FALSE
ENSG00000222761.1	RNU6-684P	snRNA	08h_vs_00h	non-coding	NA	NA	NA	0	NA	NA	0	NA	NA	NA	NA	NA	NA	NA	NA	NA	NA	08h	FALSE
ENSG00000222764.1	RN7SKP106	misc_RNA	08h_vs_00h	non-coding	NA	NA	NA	0.184565111695797	1.20072589681997	NA	0	NA	NA	-0.521207128092668	NA	NA	NA	NA	NA	NA	NA	08h	FALSE
ENSG00000222765.1	RNU2-40P	snRNA	08h_vs_00h	non-coding	NA	NA	NA	0	NA	NA	0	NA	NA	NA	NA	NA	NA	NA	NA	NA	NA	08h	FALSE
ENSG00000222767.1	Y_RNA	misc_RNA	08h_vs_00h	non-coding	NA	NA	NA	0	NA	NA	0	NA	NA	NA	NA	NA	NA	NA	NA	NA	NA	08h	FALSE
ENSG00000222774.1	RN7SKP121	misc_RNA	08h_vs_00h	non-coding	NA	NA	NA	0	NA	NA	0	NA	NA	NA	NA	NA	NA	NA	NA	NA	NA	08h	FALSE
ENSG00000222777.1	RNU6-233P	snRNA	08h_vs_00h	non-coding	NA	NA	NA	0	NA	NA	0	NA	NA	NA	NA	NA	NA	NA	NA	NA	NA	08h	FALSE
ENSG00000222778.1	RNA5SP144	rRNA_pseudogene	08h_vs_00h	non-coding	NA	NA	NA	0	NA	NA	0	NA	NA	NA	NA	NA	NA	NA	NA	NA	NA	08h	FALSE
ENSG00000222783.1	RN7SKP212	misc_RNA	08h_vs_00h	non-coding	NA	NA	NA	0	NA	NA	0	NA	NA	NA	NA	NA	NA	NA	NA	NA	NA	08h	FALSE
ENSG00000222784.1	RN7SKP91	misc_RNA	08h_vs_00h	non-coding	NA	NA	NA	0	NA	NA	0	NA	NA	NA	NA	NA	NA	NA	NA	NA	NA	08h	FALSE
ENSG00000222788.1	RNU2-38P	snRNA	08h_vs_00h	non-coding	NA	NA	NA	0	NA	NA	0	NA	NA	NA	NA	NA	NA	NA	NA	NA	NA	08h	FALSE
ENSG00000222790.1	RNU4-14P	snRNA	08h_vs_00h	non-coding	NA	NA	NA	0	NA	NA	0	NA	NA	NA	NA	NA	NA	NA	NA	NA	NA	08h	FALSE
ENSG00000222791.1	RNU6-67P	snRNA	08h_vs_00h	non-coding	NA	NA	NA	0	NA	NA	0	NA	NA	NA	NA	NA	NA	NA	NA	NA	NA	08h	FALSE
ENSG00000222792.1	RNU6-860P	snRNA	08h_vs_00h	non-coding	NA	NA	NA	0	NA	NA	0	NA	NA	NA	NA	NA	NA	NA	NA	NA	NA	08h	FALSE
ENSG00000222795.1	RNU4-83P	snRNA	08h_vs_00h	non-coding	NA	NA	NA	0	NA	NA	0.0791131613101669	-0.24663865519385	NA	-0.473069455653637	NA	NA	NA	NA	NA	NA	NA	08h	FALSE
ENSG00000222796.1	RNU6-383P	snRNA	08h_vs_00h	non-coding	NA	NA	NA	0	NA	NA	0	NA	NA	NA	NA	NA	NA	NA	NA	NA	NA	08h	FALSE
ENSG00000222800.1	RNU2-62P	snRNA	08h_vs_00h	non-coding	NA	NA	NA	0	NA	NA	0	NA	NA	NA	NA	NA	NA	NA	NA	NA	NA	08h	FALSE
ENSG00000222806.1	RNA5SP225	rRNA_pseudogene	08h_vs_00h	non-coding	NA	NA	NA	0	NA	NA	0	NA	NA	NA	NA	NA	NA	NA	NA	NA	NA	08h	FALSE
ENSG00000222808.1	RNU4-47P	snRNA	08h_vs_00h	non-coding	NA	NA	NA	0	NA	NA	0	NA	NA	NA	NA	NA	NA	NA	NA	NA	NA	08h	FALSE
ENSG00000222810.1	RNU2-68P	snRNA	08h_vs_00h	non-coding	NA	NA	NA	0	NA	NA	0.63862030318905	-0.214592550410951	NA	-0.457064389789693	NA	NA	NA	NA	NA	NA	NA	08h	FALSE
ENSG00000222821.1	RNU4-27P	snRNA	08h_vs_00h	non-coding	NA	NA	NA	0	NA	NA	0.245883320234201	-0.390185497677069	NA	-0.61697586674393	NA	NA	NA	NA	NA	NA	NA	08h	FALSE
ENSG00000222826.1	RN7SKP286	misc_RNA	08h_vs_00h	non-coding	NA	NA	NA	0	NA	NA	0	NA	NA	NA	NA	NA	NA	NA	NA	NA	NA	08h	FALSE
ENSG00000222831.1	MIR1537	miRNA	08h_vs_00h	non-coding	NA	NA	NA	0	NA	NA	0	NA	NA	NA	NA	NA	NA	NA	NA	NA	NA	08h	FALSE
ENSG00000222832.1	RNA5SP120	rRNA_pseudogene	08h_vs_00h	non-coding	NA	NA	NA	0	NA	NA	0	NA	NA	NA	NA	NA	NA	NA	NA	NA	NA	08h	FALSE
ENSG00000222835.1	RNA5SP100	rRNA_pseudogene	08h_vs_00h	non-coding	NA	NA	NA	0	NA	NA	0	NA	NA	NA	NA	NA	NA	NA	NA	NA	NA	08h	FALSE
ENSG00000222838.1	RNA5SP136	rRNA_pseudogene	08h_vs_00h	non-coding	NA	NA	NA	0	NA	NA	0	NA	NA	NA	NA	NA	NA	NA	NA	NA	NA	08h	FALSE
ENSG00000222842.1	RN7SKP168	misc_RNA	08h_vs_00h	non-coding	NA	NA	NA	0	NA	NA	0	NA	NA	NA	NA	NA	NA	NA	NA	NA	NA	08h	FALSE
ENSG00000222844.1	RNU6-321P	snRNA	08h_vs_00h	non-coding	NA	NA	NA	0	NA	NA	0	NA	NA	NA	NA	NA	NA	NA	NA	NA	NA	08h	FALSE
ENSG00000222845.1	RN7SKP42	misc_RNA	08h_vs_00h	non-coding	NA	NA	NA	0	NA	NA	0	NA	NA	NA	NA	NA	NA	NA	NA	NA	NA	08h	FALSE
ENSG00000222849.1	RNA5SP21	rRNA_pseudogene	08h_vs_00h	non-coding	NA	NA	NA	114.342759164352	3.63583263404471	2.75652729648695e-45	24.0559920331137	1.67004940416917	0.014649401243946	-1.84609781954907	0.0191443733933518	1	NA	NA	0.799900826673468	0.67893338621856	0.95766483771826	08h	FALSE
ENSG00000222852.1	Y_RNA	misc_RNA	08h_vs_00h	non-coding	NA	NA	NA	0	NA	NA	0	NA	NA	NA	NA	NA	NA	NA	NA	NA	NA	08h	FALSE
ENSG00000222854.1	RNA5SP59	rRNA_pseudogene	08h_vs_00h	non-coding	NA	NA	NA	0	NA	NA	0	NA	NA	NA	NA	NA	NA	NA	NA	NA	NA	08h	FALSE
ENSG00000222858.1	RNU6-920P	snRNA	08h_vs_00h	non-coding	NA	NA	NA	0	NA	NA	0	NA	NA	NA	NA	NA	NA	NA	NA	NA	NA	08h	FALSE
ENSG00000222859.1	RN7SKP136	misc_RNA	08h_vs_00h	non-coding	NA	NA	NA	0	NA	NA	0	NA	NA	NA	NA	NA	NA	NA	NA	NA	NA	08h	FALSE
ENSG00000222862.2	RNU6-1086P	snRNA	08h_vs_00h	non-coding	NA	NA	NA	0	NA	NA	0	NA	NA	NA	NA	NA	NA	NA	NA	NA	NA	08h	FALSE
ENSG00000222869.1	RNU6-565P	snRNA	08h_vs_00h	non-coding	NA	NA	NA	0	NA	NA	0	NA	NA	NA	NA	NA	NA	NA	NA	NA	NA	08h	FALSE
ENSG00000222870.1	RNU6-1328P	snRNA	08h_vs_00h	non-coding	NA	NA	NA	0	NA	NA	0	NA	NA	NA	NA	NA	NA	NA	NA	NA	NA	08h	FALSE
ENSG00000222872.1	RNU4-78P	snRNA	08h_vs_00h	non-coding	NA	NA	NA	0	NA	NA	0	NA	NA	NA	NA	NA	NA	NA	NA	NA	NA	08h	FALSE
ENSG00000222874.1	RN7SKP33	misc_RNA	08h_vs_00h	non-coding	NA	NA	NA	0	NA	NA	0	NA	NA	NA	NA	NA	NA	NA	NA	NA	NA	08h	FALSE
ENSG00000222880.1	RN7SKP261	misc_RNA	08h_vs_00h	non-coding	NA	NA	NA	0	NA	NA	0	NA	NA	NA	NA	NA	NA	NA	NA	NA	NA	08h	FALSE
ENSG00000222881.1	Y_RNA	misc_RNA	08h_vs_00h	non-coding	NA	NA	NA	0.605560416750684	-2.61290899508492	NA	0	NA	NA	3.29322698781693	NA	NA	NA	NA	NA	NA	NA	08h	FALSE
ENSG00000222883.1	Y_RNA	misc_RNA	08h_vs_00h	non-coding	NA	NA	NA	0	NA	NA	0	NA	NA	NA	NA	NA	NA	NA	NA	NA	NA	08h	FALSE
ENSG00000222889.1	RN7SKP29	misc_RNA	08h_vs_00h	non-coding	NA	NA	NA	0	NA	NA	0	NA	NA	NA	NA	NA	NA	NA	NA	NA	NA	08h	FALSE
ENSG00000222890.1	RNU6-1068P	snRNA	08h_vs_00h	non-coding	NA	NA	NA	0	NA	NA	0	NA	NA	NA	NA	NA	NA	NA	NA	NA	NA	08h	FALSE
ENSG00000222895.1	RNU6-1133P	snRNA	08h_vs_00h	non-coding	NA	NA	NA	0	NA	NA	0	NA	NA	NA	NA	NA	NA	NA	NA	NA	NA	08h	FALSE
ENSG00000222898.1	RN7SKP97	misc_RNA	08h_vs_00h	non-coding	NA	NA	NA	0.311240421764515	-1.64573584005848	NA	0.202977673755146	0.611176479332634	NA	2.27879173802316	NA	NA	NA	NA	NA	NA	NA	08h	FALSE
ENSG00000222909.1	RNU6-193P	snRNA	08h_vs_00h	non-coding	NA	NA	NA	0	NA	NA	0	NA	NA	NA	NA	NA	NA	NA	NA	NA	NA	08h	FALSE
ENSG00000222915.1	RNU6-564P	snRNA	08h_vs_00h	non-coding	NA	NA	NA	1.07537009070818	-3.43765249838181	0.175237126827221	0	NA	NA	4.11827450496583	NA	NA	NA	NA	NA	NA	NA	08h	FALSE
ENSG00000222920.1	RNA5SP29	rRNA_pseudogene	08h_vs_00h	non-coding	NA	NA	NA	0	NA	NA	0	NA	NA	NA	NA	NA	NA	NA	NA	NA	NA	08h	FALSE
ENSG00000222921.1	RNA5SP104	rRNA_pseudogene	08h_vs_00h	non-coding	NA	NA	NA	0	NA	NA	0	NA	NA	NA	NA	NA	NA	NA	NA	NA	NA	08h	FALSE
ENSG00000222922.1	RNA5SP501	rRNA_pseudogene	08h_vs_00h	non-coding	NA	NA	NA	0	NA	NA	0	NA	NA	NA	NA	NA	NA	NA	NA	NA	NA	08h	FALSE
ENSG00000222923.1	RNU2-41P	snRNA	08h_vs_00h	non-coding	NA	NA	NA	0	NA	NA	0	NA	NA	NA	NA	NA	NA	NA	NA	NA	NA	08h	FALSE
ENSG00000222924.1	RNU6-1148P	snRNA	08h_vs_00h	non-coding	NA	NA	NA	0	NA	NA	0	NA	NA	NA	NA	NA	NA	NA	NA	NA	NA	08h	FALSE
ENSG00000222931.1	RN7SKP205	misc_RNA	08h_vs_00h	non-coding	NA	NA	NA	0	NA	NA	0	NA	NA	NA	NA	NA	NA	NA	NA	NA	NA	08h	FALSE
ENSG00000222932.1	RNU6-172P	snRNA	08h_vs_00h	non-coding	NA	NA	NA	0	NA	NA	0	NA	NA	NA	NA	NA	NA	NA	NA	NA	NA	08h	FALSE
ENSG00000222934.1	RN7SKP284	misc_RNA	08h_vs_00h	non-coding	NA	NA	NA	0	NA	NA	0	NA	NA	NA	NA	NA	NA	NA	NA	NA	NA	08h	FALSE
ENSG00000222940.1	RNU6-370P	snRNA	08h_vs_00h	non-coding	NA	NA	NA	0	NA	NA	0	NA	NA	NA	NA	NA	NA	NA	NA	NA	NA	08h	FALSE
ENSG00000222941.2	Y_RNA	misc_RNA	08h_vs_00h	non-coding	NA	NA	NA	0	NA	NA	0	NA	NA	NA	NA	NA	NA	NA	NA	NA	NA	08h	FALSE
ENSG00000222942.1	RN7SKP58	misc_RNA	08h_vs_00h	non-coding	NA	NA	NA	0	NA	NA	0	NA	NA	NA	NA	NA	NA	NA	NA	NA	NA	08h	FALSE
ENSG00000222950.1	RN7SKP262	misc_RNA	08h_vs_00h	non-coding	NA	NA	NA	0	NA	NA	0	NA	NA	NA	NA	NA	NA	NA	NA	NA	NA	08h	FALSE
ENSG00000222952.1	RNA5SP41	rRNA_pseudogene	08h_vs_00h	non-coding	NA	NA	NA	0	NA	NA	0	NA	NA	NA	NA	NA	NA	NA	NA	NA	NA	08h	FALSE
ENSG00000222955.1	RNA5SP265	rRNA_pseudogene	08h_vs_00h	non-coding	NA	NA	NA	0	NA	NA	0	NA	NA	NA	NA	NA	NA	NA	NA	NA	NA	08h	FALSE
ENSG00000222958.1	MIR1913	miRNA	08h_vs_00h	non-coding	NA	NA	NA	0	NA	NA	0	NA	NA	NA	NA	NA	NA	NA	NA	NA	NA	08h	FALSE
ENSG00000222960.1	RNU6-272P	snRNA	08h_vs_00h	non-coding	NA	NA	NA	0	NA	NA	0	NA	NA	NA	NA	NA	NA	NA	NA	NA	NA	08h	FALSE
ENSG00000222966.1	ENSG00000222966	snoRNA	08h_vs_00h	non-coding	NA	NA	NA	0	NA	NA	0	NA	NA	NA	NA	NA	NA	NA	NA	NA	NA	08h	FALSE
ENSG00000222969.1	RN7SKP8	misc_RNA	08h_vs_00h	non-coding	NA	NA	NA	0.145322940133601	-0.722827454822517	NA	0	NA	NA	1.4022461394292	NA	NA	NA	NA	NA	NA	NA	08h	FALSE
ENSG00000222971.1	RNA5SP222	rRNA_pseudogene	08h_vs_00h	non-coding	NA	NA	NA	0	NA	NA	0.287728634502042	2.69732484098649	NA	2.47125762036069	NA	NA	NA	NA	NA	NA	NA	08h	FALSE
ENSG00000222972.1	RNU6-651P	snRNA	08h_vs_00h	non-coding	NA	NA	NA	0	NA	NA	0	NA	NA	NA	NA	NA	NA	NA	NA	NA	NA	08h	FALSE
ENSG00000222973.1	RNU2-25P	snRNA	08h_vs_00h	non-coding	NA	NA	NA	0	NA	NA	0	NA	NA	NA	NA	NA	NA	NA	NA	NA	NA	08h	FALSE
ENSG00000222974.1	RN7SKP228	misc_RNA	08h_vs_00h	non-coding	NA	NA	NA	0	NA	NA	0	NA	NA	NA	NA	NA	NA	NA	NA	NA	NA	08h	FALSE
ENSG00000222976.1	RN7SKP94	misc_RNA	08h_vs_00h	non-coding	NA	NA	NA	0	NA	NA	0	NA	NA	NA	NA	NA	NA	NA	NA	NA	NA	08h	FALSE
ENSG00000222979.1	RN7SKP167	misc_RNA	08h_vs_00h	non-coding	NA	NA	NA	0	NA	NA	0	NA	NA	NA	NA	NA	NA	NA	NA	NA	NA	08h	FALSE
ENSG00000222982.1	RN7SKP216	misc_RNA	08h_vs_00h	non-coding	NA	NA	NA	0	NA	NA	0	NA	NA	NA	NA	NA	NA	NA	NA	NA	NA	08h	FALSE
ENSG00000222983.1	RNA5SP127	rRNA_pseudogene	08h_vs_00h	non-coding	NA	NA	NA	0	NA	NA	0	NA	NA	NA	NA	NA	NA	NA	NA	NA	NA	08h	FALSE
ENSG00000222985.1	RNU2-14P	snRNA	08h_vs_00h	non-coding	NA	NA	NA	0	NA	NA	0.0791131613101669	-0.24663865519385	NA	-0.473069455653637	NA	NA	NA	NA	NA	NA	NA	08h	FALSE
ENSG00000222986.1	RNU5A-5P	snRNA	08h_vs_00h	non-coding	NA	NA	NA	0	NA	NA	0	NA	NA	NA	NA	NA	NA	NA	NA	NA	NA	08h	FALSE
ENSG00000222987.1	RN7SKP68	misc_RNA	08h_vs_00h	non-coding	NA	NA	NA	0	NA	NA	0	NA	NA	NA	NA	NA	NA	NA	NA	NA	NA	08h	FALSE
ENSG00000222990.1	RNU4-22P	snRNA	08h_vs_00h	non-coding	NA	NA	NA	0	NA	NA	0	NA	NA	NA	NA	NA	NA	NA	NA	NA	NA	08h	FALSE
ENSG00000222997.1	Y_RNA	misc_RNA	08h_vs_00h	non-coding	NA	NA	NA	0	NA	NA	0	NA	NA	NA	NA	NA	NA	NA	NA	NA	NA	08h	FALSE
ENSG00000222998.1	RN7SKP259	misc_RNA	08h_vs_00h	non-coding	NA	NA	NA	0	NA	NA	0	NA	NA	NA	NA	NA	NA	NA	NA	NA	NA	08h	FALSE
ENSG00000223001.1	RNU2-61P	snRNA	08h_vs_00h	non-coding	NA	NA	NA	0	NA	NA	2.40118182092016	2.50301436527478	0.382713265157671	2.65903649337807	NA	NA	NA	NA	NA	NA	NA	08h	FALSE
ENSG00000223003.1	RNA5SP184	rRNA_pseudogene	08h_vs_00h	non-coding	NA	NA	NA	0	NA	NA	2.28512102017571	4.73174350757638	0.199396584002854	4.71382774704073	NA	NA	NA	NA	NA	NA	NA	08h	FALSE
ENSG00000223004.1	SNORD29	snoRNA	08h_vs_00h	non-coding	NA	NA	NA	0	NA	NA	0	NA	NA	NA	NA	NA	NA	NA	NA	NA	NA	08h	FALSE
ENSG00000223006.1	RN7SKP137	misc_RNA	08h_vs_00h	non-coding	NA	NA	NA	0.696258846057106	1.72017101613197	NA	0	NA	NA	-1.04083425154343	NA	NA	NA	NA	NA	NA	NA	08h	FALSE
ENSG00000223007.1	RN7SKP73	misc_RNA	08h_vs_00h	non-coding	NA	NA	NA	0	NA	NA	0	NA	NA	NA	NA	NA	NA	NA	NA	NA	NA	08h	FALSE
ENSG00000223012.1	RN7SKP264	misc_RNA	08h_vs_00h	non-coding	NA	NA	NA	0	NA	NA	0.114436430448893	-0.390185467471521	NA	-0.61697586674393	NA	NA	NA	NA	NA	NA	NA	08h	FALSE
ENSG00000223013.1	RNA5SP344	rRNA_pseudogene	08h_vs_00h	non-coding	NA	NA	NA	0	NA	NA	0	NA	NA	NA	NA	NA	NA	NA	NA	NA	NA	08h	FALSE
ENSG00000223015.1	RNU6-1135P	snRNA	08h_vs_00h	non-coding	NA	NA	NA	0	NA	NA	0	NA	NA	NA	NA	NA	NA	NA	NA	NA	NA	08h	FALSE
ENSG00000223019.1	RNA5SP306	rRNA_pseudogene	08h_vs_00h	non-coding	NA	NA	NA	0	NA	NA	0	NA	NA	NA	NA	NA	NA	NA	NA	NA	NA	08h	FALSE
ENSG00000223023.1	Y_RNA	misc_RNA	08h_vs_00h	non-coding	NA	NA	NA	0.15745726824174	-0.722827454822517	NA	0	NA	NA	1.4022461394292	NA	NA	NA	NA	NA	NA	NA	08h	FALSE
ENSG00000223024.1	RNU6-55P	snRNA	08h_vs_00h	non-coding	NA	NA	NA	0	NA	NA	0	NA	NA	NA	NA	NA	NA	NA	NA	NA	NA	08h	FALSE
ENSG00000223026.1	RN7SKP247	misc_RNA	08h_vs_00h	non-coding	NA	NA	NA	0	NA	NA	0	NA	NA	NA	NA	NA	NA	NA	NA	NA	NA	08h	FALSE
ENSG00000223027.1	ENSG00000223027	snoRNA	08h_vs_00h	non-coding	NA	NA	NA	0	NA	NA	0	NA	NA	NA	NA	NA	NA	NA	NA	NA	NA	08h	FALSE
ENSG00000223037.1	RNU6-284P	snRNA	08h_vs_00h	non-coding	NA	NA	NA	0	NA	NA	0	NA	NA	NA	NA	NA	NA	NA	NA	NA	NA	08h	FALSE
ENSG00000223039.1	RN7SKP268	misc_RNA	08h_vs_00h	non-coding	NA	NA	NA	0.311240421764515	-1.64573584005848	NA	0	NA	NA	2.32759890170055	NA	NA	NA	NA	NA	NA	NA	08h	FALSE
ENSG00000223040.1	RN7SKP144	misc_RNA	08h_vs_00h	non-coding	NA	NA	NA	2.75968599417919	0.968261484011109	0.589927661251909	0	NA	NA	-0.279632307142804	NA	NA	NA	NA	NA	NA	NA	08h	FALSE
ENSG00000223042.1	RN7SKP161	misc_RNA	08h_vs_00h	non-coding	NA	NA	NA	0	NA	NA	0	NA	NA	NA	NA	NA	NA	NA	NA	NA	NA	08h	FALSE
ENSG00000223044.1	RNU6-130P	snRNA	08h_vs_00h	non-coding	NA	NA	NA	0.514453163525195	1.1647051858514	NA	0	NA	NA	-0.491279857143716	NA	NA	NA	NA	NA	NA	NA	08h	FALSE
ENSG00000223046.1	RNA5SP369	rRNA_pseudogene	08h_vs_00h	non-coding	NA	NA	NA	0	NA	NA	0	NA	NA	NA	NA	NA	NA	NA	NA	NA	NA	08h	FALSE
ENSG00000223047.1	RNU6-847P	snRNA	08h_vs_00h	non-coding	NA	NA	NA	0	NA	NA	0	NA	NA	NA	NA	NA	NA	NA	NA	NA	NA	08h	FALSE
ENSG00000223056.1	RN7SKP169	misc_RNA	08h_vs_00h	non-coding	NA	NA	NA	0	NA	NA	0	NA	NA	NA	NA	NA	NA	NA	NA	NA	NA	08h	FALSE
ENSG00000223060.1	Y_RNA	misc_RNA	08h_vs_00h	non-coding	NA	NA	NA	0	NA	NA	0	NA	NA	NA	NA	NA	NA	NA	NA	NA	NA	08h	FALSE
ENSG00000223062.1	RNU6-1245P	snRNA	08h_vs_00h	non-coding	NA	NA	NA	0	NA	NA	0	NA	NA	NA	NA	NA	NA	NA	NA	NA	NA	08h	FALSE
ENSG00000223064.1	RNU6-325P	snRNA	08h_vs_00h	non-coding	NA	NA	NA	0	NA	NA	0	NA	NA	NA	NA	NA	NA	NA	NA	NA	NA	08h	FALSE
ENSG00000223075.1	RN7SKP126	misc_RNA	08h_vs_00h	non-coding	NA	NA	NA	0	NA	NA	0	NA	NA	NA	NA	NA	NA	NA	NA	NA	NA	08h	FALSE
ENSG00000223076.1	RNA5SP31	rRNA_pseudogene	08h_vs_00h	non-coding	NA	NA	NA	0	NA	NA	0	NA	NA	NA	NA	NA	NA	NA	NA	NA	NA	08h	FALSE
ENSG00000223078.1	RNU2-55P	snRNA	08h_vs_00h	non-coding	NA	NA	NA	0	NA	NA	0	NA	NA	NA	NA	NA	NA	NA	NA	NA	NA	08h	FALSE
ENSG00000223080.1	Y_RNA	misc_RNA	08h_vs_00h	non-coding	NA	NA	NA	0	NA	NA	0	NA	NA	NA	NA	NA	NA	NA	NA	NA	NA	08h	FALSE
ENSG00000223086.1	RNA5SP155	rRNA_pseudogene	08h_vs_00h	non-coding	NA	NA	NA	0	NA	NA	0.088541243306253	1.66798244791632	NA	1.45528793753025	NA	NA	NA	NA	NA	NA	NA	08h	FALSE
ENSG00000223087.2	RNU6-602P	snRNA	08h_vs_00h	non-coding	NA	NA	NA	0	NA	NA	0	NA	NA	NA	NA	NA	NA	NA	NA	NA	NA	08h	FALSE
ENSG00000223088.1	RMRPP5	ribozyme	08h_vs_00h	non-coding	NA	NA	NA	0	NA	NA	0	NA	NA	NA	NA	NA	NA	NA	NA	NA	NA	08h	FALSE
ENSG00000223092.1	RNA5SP115	rRNA_pseudogene	08h_vs_00h	non-coding	NA	NA	NA	0	NA	NA	0	NA	NA	NA	NA	NA	NA	NA	NA	NA	NA	08h	FALSE
ENSG00000223096.1	RNU5E-9P	snRNA	08h_vs_00h	non-coding	NA	NA	NA	0	NA	NA	0	NA	NA	NA	NA	NA	NA	NA	NA	NA	NA	08h	FALSE
ENSG00000223107.1	RNU2-72P	snRNA	08h_vs_00h	non-coding	NA	NA	NA	1.59981762707022	4.25495330769415	0.0621047149119851	0.114436430448893	-0.390185467471521	NA	-4.62472443542002	NA	NA	NA	NA	NA	NA	NA	08h	FALSE
ENSG00000223109.1	MIR1538	miRNA	08h_vs_00h	non-coding	NA	NA	NA	0	NA	NA	0	NA	NA	NA	NA	NA	NA	NA	NA	NA	NA	08h	FALSE
ENSG00000223113.1	RNA5SP247	rRNA_pseudogene	08h_vs_00h	non-coding	NA	NA	NA	0	NA	NA	0	NA	NA	NA	NA	NA	NA	NA	NA	NA	NA	08h	FALSE
ENSG00000223117.1	RN7SKP296	misc_RNA	08h_vs_00h	non-coding	NA	NA	NA	0.171364703527625	1.20072589681997	NA	0	NA	NA	-0.521207128092668	NA	NA	NA	NA	NA	NA	NA	08h	FALSE
ENSG00000223118.1	RN7SKP102	misc_RNA	08h_vs_00h	non-coding	NA	NA	NA	0	NA	NA	0	NA	NA	NA	NA	NA	NA	NA	NA	NA	NA	08h	FALSE
ENSG00000223120.1	RN7SKP181	misc_RNA	08h_vs_00h	non-coding	NA	NA	NA	0	NA	NA	0	NA	NA	NA	NA	NA	NA	NA	NA	NA	NA	08h	FALSE
ENSG00000223125.1	RNU2-32P	snRNA	08h_vs_00h	non-coding	NA	NA	NA	0	NA	NA	4.86574982260709	3.06532050960683	0.172464230246882	2.9772195789158	NA	NA	NA	NA	NA	NA	NA	08h	FALSE
ENSG00000223126.1	RN7SKP263	misc_RNA	08h_vs_00h	non-coding	NA	NA	NA	0	NA	NA	0	NA	NA	NA	NA	NA	NA	NA	NA	NA	NA	08h	FALSE
ENSG00000223128.1	RN7SKP140	misc_RNA	08h_vs_00h	non-coding	NA	NA	NA	0	NA	NA	0	NA	NA	NA	NA	NA	NA	NA	NA	NA	NA	08h	FALSE
ENSG00000223131.1	RNA5SP304	rRNA_pseudogene	08h_vs_00h	non-coding	NA	NA	NA	0.184565111695797	1.20072589681997	NA	0	NA	NA	-0.521207128092668	NA	NA	NA	NA	NA	NA	NA	08h	FALSE
ENSG00000223136.1	RN7SKP207	misc_RNA	08h_vs_00h	non-coding	NA	NA	NA	0.184565111695797	1.20072589681997	NA	0	NA	NA	-0.521207128092668	NA	NA	NA	NA	NA	NA	NA	08h	FALSE
ENSG00000223138.1	RNA5SP450	rRNA_pseudogene	08h_vs_00h	non-coding	NA	NA	NA	0	NA	NA	0.959504482344401	-0.0428930862052877	NA	-0.234264510820143	NA	NA	NA	NA	NA	NA	NA	08h	FALSE
ENSG00000223142.1	RN7SKP252	misc_RNA	08h_vs_00h	non-coding	NA	NA	NA	0	NA	NA	0	NA	NA	NA	NA	NA	NA	NA	NA	NA	NA	08h	FALSE
ENSG00000223145.1	RN7SKP112	misc_RNA	08h_vs_00h	non-coding	NA	NA	NA	0	NA	NA	0	NA	NA	NA	NA	NA	NA	NA	NA	NA	NA	08h	FALSE
ENSG00000223152.1	RNU4-88P	snRNA	08h_vs_00h	non-coding	NA	NA	NA	0	NA	NA	0	NA	NA	NA	NA	NA	NA	NA	NA	NA	NA	08h	FALSE
ENSG00000223156.1	RNU2-18P	snRNA	08h_vs_00h	non-coding	NA	NA	NA	0	NA	NA	0	NA	NA	NA	NA	NA	NA	NA	NA	NA	NA	08h	FALSE
ENSG00000223158.1	RNY1P3	misc_RNA	08h_vs_00h	non-coding	NA	NA	NA	0	NA	NA	0	NA	NA	NA	NA	NA	NA	NA	NA	NA	NA	08h	FALSE
ENSG00000223162.1	RNA5SP280	rRNA_pseudogene	08h_vs_00h	non-coding	NA	NA	NA	0	NA	NA	0	NA	NA	NA	NA	NA	NA	NA	NA	NA	NA	08h	FALSE
ENSG00000223168.1	RN7SKP142	misc_RNA	08h_vs_00h	non-coding	NA	NA	NA	0	NA	NA	0	NA	NA	NA	NA	NA	NA	NA	NA	NA	NA	08h	FALSE
ENSG00000223169.1	RNA5SP209	rRNA_pseudogene	08h_vs_00h	non-coding	NA	NA	NA	0	NA	NA	0	NA	NA	NA	NA	NA	NA	NA	NA	NA	NA	08h	FALSE
ENSG00000223174.1	RN7SKP17	misc_RNA	08h_vs_00h	non-coding	NA	NA	NA	0	NA	NA	0	NA	NA	NA	NA	NA	NA	NA	NA	NA	NA	08h	FALSE
ENSG00000223175.1	RNU4-61P	snRNA	08h_vs_00h	non-coding	NA	NA	NA	0	NA	NA	0	NA	NA	NA	NA	NA	NA	NA	NA	NA	NA	08h	FALSE
ENSG00000223177.1	RNA5SP39	rRNA_pseudogene	08h_vs_00h	non-coding	NA	NA	NA	0	NA	NA	0	NA	NA	NA	NA	NA	NA	NA	NA	NA	NA	08h	FALSE
ENSG00000223179.3	RNU6-373P	snRNA	08h_vs_00h	non-coding	NA	NA	NA	0	NA	NA	0	NA	NA	NA	NA	NA	NA	NA	NA	NA	NA	08h	FALSE
ENSG00000223181.1	RNU6-1199P	snRNA	08h_vs_00h	non-coding	NA	NA	NA	0	NA	NA	0	NA	NA	NA	NA	NA	NA	NA	NA	NA	NA	08h	FALSE
ENSG00000223188.1	Y_RNA	misc_RNA	08h_vs_00h	non-coding	NA	NA	NA	0	NA	NA	0	NA	NA	NA	NA	NA	NA	NA	NA	NA	NA	08h	FALSE
ENSG00000223189.1	RNU6-177P	snRNA	08h_vs_00h	non-coding	NA	NA	NA	0	NA	NA	0	NA	NA	NA	NA	NA	NA	NA	NA	NA	NA	08h	FALSE
ENSG00000223190.1	RN7SKP100	misc_RNA	08h_vs_00h	non-coding	NA	NA	NA	0	NA	NA	0	NA	NA	NA	NA	NA	NA	NA	NA	NA	NA	08h	FALSE
ENSG00000223191.1	RNU6-293P	snRNA	08h_vs_00h	non-coding	NA	NA	NA	0	NA	NA	0	NA	NA	NA	NA	NA	NA	NA	NA	NA	NA	08h	FALSE
ENSG00000223197.1	RNU6-1001P	snRNA	08h_vs_00h	non-coding	NA	NA	NA	0	NA	NA	0	NA	NA	NA	NA	NA	NA	NA	NA	NA	NA	08h	FALSE
ENSG00000223198.1	RNU2-22P	snRNA	08h_vs_00h	non-coding	NA	NA	NA	0	NA	NA	0	NA	NA	NA	NA	NA	NA	NA	NA	NA	NA	08h	FALSE
ENSG00000223202.1	RN7SKP297	misc_RNA	08h_vs_00h	non-coding	NA	NA	NA	0	NA	NA	0	NA	NA	NA	NA	NA	NA	NA	NA	NA	NA	08h	FALSE
ENSG00000223203.1	RNA5SP221	rRNA_pseudogene	08h_vs_00h	non-coding	NA	NA	NA	0	NA	NA	1.00974864512847	2.585894917319	NA	2.44612497048712	NA	NA	NA	NA	NA	NA	NA	08h	FALSE
ENSG00000223208.1	RNU6-1217P	snRNA	08h_vs_00h	non-coding	NA	NA	NA	0	NA	NA	0	NA	NA	NA	NA	NA	NA	NA	NA	NA	NA	08h	FALSE
ENSG00000223212.1	RNU4-74P	snRNA	08h_vs_00h	non-coding	NA	NA	NA	0	NA	NA	0	NA	NA	NA	NA	NA	NA	NA	NA	NA	NA	08h	FALSE
ENSG00000223215.1	RNU6-607P	snRNA	08h_vs_00h	non-coding	NA	NA	NA	0	NA	NA	0	NA	NA	NA	NA	NA	NA	NA	NA	NA	NA	08h	FALSE
ENSG00000223217.1	RNU6-938P	snRNA	08h_vs_00h	non-coding	NA	NA	NA	0	NA	NA	0	NA	NA	NA	NA	NA	NA	NA	NA	NA	NA	08h	FALSE
ENSG00000223220.1	Y_RNA	misc_RNA	08h_vs_00h	non-coding	NA	NA	NA	0	NA	NA	0	NA	NA	NA	NA	NA	NA	NA	NA	NA	NA	08h	FALSE
ENSG00000223223.1	RN7SKP192	misc_RNA	08h_vs_00h	non-coding	NA	NA	NA	0	NA	NA	0	NA	NA	NA	NA	NA	NA	NA	NA	NA	NA	08h	FALSE
ENSG00000223224.1	SNORD71	snoRNA	08h_vs_00h	non-coding	NA	NA	NA	0.3251478570504	0.238958566243587	NA	0	NA	NA	0.440505493780428	NA	NA	NA	NA	NA	NA	NA	08h	FALSE
ENSG00000223229.1	RN7SKP270	misc_RNA	08h_vs_00h	non-coding	NA	NA	NA	0	NA	NA	0	NA	NA	NA	NA	NA	NA	NA	NA	NA	NA	08h	FALSE
ENSG00000223238.1	RNA5SP294	rRNA_pseudogene	08h_vs_00h	non-coding	NA	NA	NA	0	NA	NA	0	NA	NA	NA	NA	NA	NA	NA	NA	NA	NA	08h	FALSE
ENSG00000223245.1	RNU4-63P	snRNA	08h_vs_00h	non-coding	NA	NA	NA	0	NA	NA	0	NA	NA	NA	NA	NA	NA	NA	NA	NA	NA	08h	FALSE
ENSG00000223247.1	RNU2-64P	snRNA	08h_vs_00h	non-coding	NA	NA	NA	0	NA	NA	0.424590177142263	-0.217861003586907	NA	-0.468313769751947	NA	NA	NA	NA	NA	NA	NA	08h	FALSE
ENSG00000223254.1	Y_RNA	misc_RNA	08h_vs_00h	non-coding	NA	NA	NA	0	NA	NA	0	NA	NA	NA	NA	NA	NA	NA	NA	NA	NA	08h	FALSE
ENSG00000223256.1	RNU6-785P	snRNA	08h_vs_00h	non-coding	NA	NA	NA	0	NA	NA	0	NA	NA	NA	NA	NA	NA	NA	NA	NA	NA	08h	FALSE
ENSG00000223258.1	RNU6-575P	snRNA	08h_vs_00h	non-coding	NA	NA	NA	0	NA	NA	0	NA	NA	NA	NA	NA	NA	NA	NA	NA	NA	08h	FALSE
ENSG00000223259.1	RNA5SP508	rRNA_pseudogene	08h_vs_00h	non-coding	NA	NA	NA	0	NA	NA	0	NA	NA	NA	NA	NA	NA	NA	NA	NA	NA	08h	FALSE
ENSG00000223260.1	RN7SKP194	misc_RNA	08h_vs_00h	non-coding	NA	NA	NA	0	NA	NA	0	NA	NA	NA	NA	NA	NA	NA	NA	NA	NA	08h	FALSE
ENSG00000223262.1	RNA5SP492	rRNA_pseudogene	08h_vs_00h	non-coding	NA	NA	NA	0	NA	NA	0.0791131613101669	-0.24663865519385	NA	-0.473069455653637	NA	NA	NA	NA	NA	NA	NA	08h	FALSE
ENSG00000223263.1	RNU6-387P	snRNA	08h_vs_00h	non-coding	NA	NA	NA	0	NA	NA	0	NA	NA	NA	NA	NA	NA	NA	NA	NA	NA	08h	FALSE
ENSG00000223265.1	RNU6-592P	snRNA	08h_vs_00h	non-coding	NA	NA	NA	0	NA	NA	0	NA	NA	NA	NA	NA	NA	NA	NA	NA	NA	08h	FALSE
ENSG00000223269.1	RN7SKP53	misc_RNA	08h_vs_00h	non-coding	NA	NA	NA	0	NA	NA	0	NA	NA	NA	NA	NA	NA	NA	NA	NA	NA	08h	FALSE
ENSG00000223271.1	Y_RNA	misc_RNA	08h_vs_00h	non-coding	NA	NA	NA	0	NA	NA	0	NA	NA	NA	NA	NA	NA	NA	NA	NA	NA	08h	FALSE
ENSG00000223273.1	RN7SKP172	misc_RNA	08h_vs_00h	non-coding	NA	NA	NA	0.145322940133601	-0.722827454822517	NA	0	NA	NA	1.4022461394292	NA	NA	NA	NA	NA	NA	NA	08h	FALSE
ENSG00000223274.6	RNA5SP498	rRNA_pseudogene	08h_vs_00h	non-coding	NA	NA	NA	0	NA	NA	0	NA	NA	NA	NA	NA	NA	NA	NA	NA	NA	08h	FALSE
ENSG00000223280.1	RNU6-57P	snRNA	08h_vs_00h	non-coding	NA	NA	NA	0	NA	NA	0	NA	NA	NA	NA	NA	NA	NA	NA	NA	NA	08h	FALSE
ENSG00000223281.1	RN7SKP85	misc_RNA	08h_vs_00h	non-coding	NA	NA	NA	0	NA	NA	0	NA	NA	NA	NA	NA	NA	NA	NA	NA	NA	08h	FALSE
ENSG00000223282.1	RN7SKP165	misc_RNA	08h_vs_00h	non-coding	NA	NA	NA	0	NA	NA	0	NA	NA	NA	NA	NA	NA	NA	NA	NA	NA	08h	FALSE
ENSG00000223284.1	RNU6-195P	snRNA	08h_vs_00h	non-coding	NA	NA	NA	0	NA	NA	0	NA	NA	NA	NA	NA	NA	NA	NA	NA	NA	08h	FALSE
ENSG00000223287.1	RNU6-954P	snRNA	08h_vs_00h	non-coding	NA	NA	NA	0	NA	NA	0	NA	NA	NA	NA	NA	NA	NA	NA	NA	NA	08h	FALSE
ENSG00000223290.1	RNA5SP107	rRNA_pseudogene	08h_vs_00h	non-coding	NA	NA	NA	0	NA	NA	0	NA	NA	NA	NA	NA	NA	NA	NA	NA	NA	08h	FALSE
ENSG00000223293.1	RNA5SP270	rRNA_pseudogene	08h_vs_00h	non-coding	NA	NA	NA	0	NA	NA	0	NA	NA	NA	NA	NA	NA	NA	NA	NA	NA	08h	FALSE
ENSG00000223294.1	SNORD83	snoRNA	08h_vs_00h	non-coding	NA	NA	NA	0	NA	NA	0	NA	NA	NA	NA	NA	NA	NA	NA	NA	NA	08h	FALSE
ENSG00000223298.1	RNY3P8	misc_RNA	08h_vs_00h	non-coding	NA	NA	NA	0	NA	NA	0	NA	NA	NA	NA	NA	NA	NA	NA	NA	NA	08h	FALSE
ENSG00000223299.1	RN7SKP108	misc_RNA	08h_vs_00h	non-coding	NA	NA	NA	0	NA	NA	0	NA	NA	NA	NA	NA	NA	NA	NA	NA	NA	08h	FALSE
ENSG00000223300.1	Y_RNA	misc_RNA	08h_vs_00h	non-coding	NA	NA	NA	0	NA	NA	0	NA	NA	NA	NA	NA	NA	NA	NA	NA	NA	08h	FALSE
ENSG00000223302.1	Y_RNA	misc_RNA	08h_vs_00h	non-coding	NA	NA	NA	0	NA	NA	0	NA	NA	NA	NA	NA	NA	NA	NA	NA	NA	08h	FALSE
ENSG00000223305.1	RN7SKP30	misc_RNA	08h_vs_00h	non-coding	NA	NA	NA	1.15826942985193	0.659060063541645	0.812565890452362	0	NA	NA	0.0179422659115068	NA	NA	NA	NA	NA	NA	NA	08h	FALSE
ENSG00000223306.2	RNU6-1304P	snRNA	08h_vs_00h	non-coding	NA	NA	NA	0	NA	NA	0	NA	NA	NA	NA	NA	NA	NA	NA	NA	NA	08h	FALSE
ENSG00000223308.1	RN7SKP101	misc_RNA	08h_vs_00h	non-coding	NA	NA	NA	0	NA	NA	0	NA	NA	NA	NA	NA	NA	NA	NA	NA	NA	08h	FALSE
ENSG00000223309.1	RNU6-722P	snRNA	08h_vs_00h	non-coding	NA	NA	NA	0	NA	NA	0	NA	NA	NA	NA	NA	NA	NA	NA	NA	NA	08h	FALSE
ENSG00000223313.1	RNU6-516P	snRNA	08h_vs_00h	non-coding	NA	NA	NA	0	NA	NA	0	NA	NA	NA	NA	NA	NA	NA	NA	NA	NA	08h	FALSE
ENSG00000223315.1	RN7SKP279	misc_RNA	08h_vs_00h	non-coding	NA	NA	NA	0	NA	NA	0	NA	NA	NA	NA	NA	NA	NA	NA	NA	NA	08h	FALSE
ENSG00000223318.1	RNA5SP111	rRNA_pseudogene	08h_vs_00h	non-coding	NA	NA	NA	0	NA	NA	0	NA	NA	NA	NA	NA	NA	NA	NA	NA	NA	08h	FALSE
ENSG00000223321.1	RN7SKP293	misc_RNA	08h_vs_00h	non-coding	NA	NA	NA	0	NA	NA	0	NA	NA	NA	NA	NA	NA	NA	NA	NA	NA	08h	FALSE
ENSG00000223324.1	RN7SKP273	misc_RNA	08h_vs_00h	non-coding	NA	NA	NA	0	NA	NA	0	NA	NA	NA	NA	NA	NA	NA	NA	NA	NA	08h	FALSE
ENSG00000223327.1	RNU2-71P	snRNA	08h_vs_00h	non-coding	NA	NA	NA	0	NA	NA	0	NA	NA	NA	NA	NA	NA	NA	NA	NA	NA	08h	FALSE
ENSG00000223330.1	RNU6-1052P	snRNA	08h_vs_00h	non-coding	NA	NA	NA	0	NA	NA	0	NA	NA	NA	NA	NA	NA	NA	NA	NA	NA	08h	FALSE
ENSG00000223335.1	RNU6-603P	snRNA	08h_vs_00h	non-coding	NA	NA	NA	0	NA	NA	0	NA	NA	NA	NA	NA	NA	NA	NA	NA	NA	08h	FALSE
ENSG00000223336.1	RNU2-6P	snRNA	08h_vs_00h	non-coding	NA	NA	NA	0.490438069637493	-0.668925813564711	NA	13.8781647500126	4.84310904455448	0.0370581643774775	5.56445058550547	NA	NA	NA	NA	NA	NA	NA	08h	FALSE
ENSG00000223341.1	RN7SKP3	misc_RNA	08h_vs_00h	non-coding	NA	NA	NA	0	NA	NA	0	NA	NA	NA	NA	NA	NA	NA	NA	NA	NA	08h	FALSE
ENSG00000223342.2	ENSG00000223342	lncRNA	08h_vs_00h	non-coding	NA	NA	NA	0	NA	NA	0	NA	NA	NA	NA	NA	NA	NA	NA	NA	NA	08h	FALSE
ENSG00000223343.2	ENSG00000223343	lncRNA	08h_vs_00h	non-coding	NA	NA	NA	0.938541218146436	-1.97181920230154	0.488603084570825	0.114436430448893	-0.390185467471521	NA	1.62937568788194	NA	NA	NA	NA	NA	NA	NA	08h	FALSE
ENSG00000223344.2	ENSG00000223344	lncRNA	08h_vs_00h	non-coding	NA	NA	NA	1.07929650473458	3.68382590559208	0.141646073766936	0.0995936955978945	1.74982553799779	NA	-1.95277155109041	NA	NA	NA	NA	NA	NA	0.965318400094808	08h	FALSE
ENSG00000223349.1	KLF2P3	processed_pseudogene	08h_vs_00h	non-coding	NA	NA	NA	0	NA	NA	0	NA	NA	NA	NA	NA	NA	NA	NA	NA	NA	08h	FALSE
ENSG00000223350.2	IGLV9-49	IG_V_gene	08h_vs_00h	protein_coding	0	0	NA	0	NA	NA	0	NA	NA	NA	NA	NA	NA	NA	NA	NA	NA	08h	FALSE
ENSG00000223351.5	ZNF385D-AS2	lncRNA	08h_vs_00h	non-coding	NA	NA	NA	0	NA	NA	0.0995936955978945	1.74982553799779	NA	1.53247298185455	NA	NA	NA	NA	NA	NA	NA	08h	FALSE
ENSG00000223353.2	ENSG00000223353	processed_pseudogene	08h_vs_00h	non-coding	NA	NA	NA	0	NA	NA	0	NA	NA	NA	NA	NA	NA	NA	NA	NA	NA	08h	FALSE
ENSG00000223356.1	ENSG00000223356	lncRNA	08h_vs_00h	non-coding	NA	NA	NA	0.153783153522775	-0.722827454822517	NA	0	NA	NA	1.4022461394292	NA	NA	NA	NA	NA	NA	NA	08h	FALSE
ENSG00000223358.5	EHHADH-AS1	lncRNA	08h_vs_00h	non-coding	NA	NA	NA	0	NA	NA	0	NA	NA	NA	NA	NA	NA	NA	NA	NA	NA	08h	FALSE
ENSG00000223360.1	ENSG00000223360	lncRNA	08h_vs_00h	non-coding	NA	NA	NA	0	NA	NA	0	NA	NA	NA	NA	NA	NA	NA	NA	NA	NA	08h	FALSE
ENSG00000223362.1	CDY15P	unprocessed_pseudogene	08h_vs_00h	non-coding	NA	NA	NA	0	NA	NA	0	NA	NA	NA	NA	NA	NA	NA	NA	NA	NA	08h	FALSE
ENSG00000223368.2	ENSG00000223368	processed_pseudogene	08h_vs_00h	non-coding	NA	NA	NA	0	NA	NA	0	NA	NA	NA	NA	NA	NA	NA	NA	NA	NA	08h	FALSE
ENSG00000223373.1	ENSG00000223373	lncRNA	08h_vs_00h	non-coding	NA	NA	NA	0	NA	NA	0	NA	NA	NA	NA	NA	NA	NA	NA	NA	NA	08h	FALSE
ENSG00000223374.1	ENSG00000223374	lncRNA	08h_vs_00h	non-coding	NA	NA	NA	0	NA	NA	0	NA	NA	NA	NA	NA	NA	NA	NA	NA	NA	08h	FALSE
ENSG00000223375.1	ENSG00000223375	processed_pseudogene	08h_vs_00h	non-coding	NA	NA	NA	0	NA	NA	0	NA	NA	NA	NA	NA	NA	NA	NA	NA	NA	08h	FALSE
ENSG00000223377.1	ENSG00000223377	unprocessed_pseudogene	08h_vs_00h	non-coding	NA	NA	NA	0	NA	NA	0	NA	NA	NA	NA	NA	NA	NA	NA	NA	NA	08h	FALSE
ENSG00000223381.2	LINC02661	lncRNA	08h_vs_00h	non-coding	NA	NA	NA	0	NA	NA	0	NA	NA	NA	NA	NA	NA	NA	NA	NA	NA	08h	FALSE
ENSG00000223382.7	LINC01778	lncRNA	08h_vs_00h	non-coding	NA	NA	NA	0.314914536483481	-1.66099222270235	NA	0.0791131613101669	-0.24663865519385	NA	1.4321595840292	NA	NA	NA	NA	NA	NA	NA	08h	FALSE
ENSG00000223383.1	H2ACP1	processed_pseudogene	08h_vs_00h	non-coding	NA	NA	NA	0	NA	NA	0	NA	NA	NA	NA	NA	NA	NA	NA	NA	NA	08h	FALSE
ENSG00000223387.7	LINC02068	lncRNA	08h_vs_00h	non-coding	NA	NA	NA	0.153783153522775	-0.722827454822517	NA	0.088541243306253	1.66798244791632	NA	2.41699772092709	NA	NA	NA	NA	NA	NA	NA	08h	FALSE
ENSG00000223389.1	SDCBP2P1	processed_pseudogene	08h_vs_00h	non-coding	NA	NA	NA	0.171364703527625	1.20072589681997	NA	0.088541243306253	1.66798244791632	NA	0.493550130488424	NA	NA	NA	NA	NA	NA	NA	08h	FALSE
ENSG00000223390.1	ENSG00000223390	lncRNA	08h_vs_00h	non-coding	NA	NA	NA	0	NA	NA	0.202977673755146	0.611176479332634	NA	0.39777786916617	NA	NA	NA	NA	NA	NA	NA	08h	FALSE
ENSG00000223391.2	RDXP2	processed_pseudogene	08h_vs_00h	non-coding	NA	NA	NA	0.311240421764515	-1.64573584005848	NA	0	NA	NA	2.32759890170055	NA	NA	NA	NA	NA	NA	NA	08h	FALSE
ENSG00000223392.1	CLDN10-AS1	lncRNA	08h_vs_00h	non-coding	NA	NA	NA	0	NA	NA	0	NA	NA	NA	NA	NA	NA	NA	NA	NA	NA	08h	FALSE
ENSG00000223393.3	ENSG00000223393	lncRNA	08h_vs_00h	non-coding	NA	NA	NA	0.647895337879233	-1.26235932551541	NA	0	NA	NA	1.94556138889916	NA	NA	NA	NA	NA	NA	NA	08h	FALSE
ENSG00000223394.2	TRBV29OR9-2	TR_V_pseudogene	08h_vs_00h	non-coding	NA	NA	NA	0	NA	NA	0	NA	NA	NA	NA	NA	NA	NA	NA	NA	NA	08h	FALSE
ENSG00000223395.2	RBM22P7	processed_pseudogene	08h_vs_00h	non-coding	NA	NA	NA	0	NA	NA	0	NA	NA	NA	NA	NA	NA	NA	NA	NA	NA	08h	FALSE
ENSG00000223398.1	PRR3P1	processed_pseudogene	08h_vs_00h	non-coding	NA	NA	NA	0	NA	NA	0	NA	NA	NA	NA	NA	NA	NA	NA	NA	NA	08h	FALSE
ENSG00000223400.2	ENSG00000223400	lncRNA	08h_vs_00h	non-coding	NA	NA	NA	0	NA	NA	0	NA	NA	NA	NA	NA	NA	NA	NA	NA	NA	08h	FALSE
ENSG00000223402.1	ENSG00000223402	processed_pseudogene	08h_vs_00h	non-coding	NA	NA	NA	0	NA	NA	0	NA	NA	NA	NA	NA	NA	NA	NA	NA	NA	08h	FALSE
ENSG00000223403.8	MEG9	lncRNA	08h_vs_00h	non-coding	NA	NA	NA	2.81209209385674	-2.09863577436572	0.194913205215757	0.0791131613101669	-0.24663865519385	NA	1.84446781443591	NA	NA	NA	NA	NA	NA	0.900018737899152	08h	FALSE
ENSG00000223404.4	LINC00397	lncRNA	08h_vs_00h	non-coding	NA	NA	NA	0	NA	NA	0	NA	NA	NA	NA	NA	NA	NA	NA	NA	NA	08h	FALSE
ENSG00000223406.1	XKRYP5	unprocessed_pseudogene	08h_vs_00h	non-coding	NA	NA	NA	0	NA	NA	0	NA	NA	NA	NA	NA	NA	NA	NA	NA	NA	08h	FALSE
ENSG00000223407.1	USP9YP18	unprocessed_pseudogene	08h_vs_00h	non-coding	NA	NA	NA	0	NA	NA	0	NA	NA	NA	NA	NA	NA	NA	NA	NA	NA	08h	FALSE
ENSG00000223409.1	RPL17P17	processed_pseudogene	08h_vs_00h	non-coding	NA	NA	NA	0	NA	NA	1.09828988843473	3.03109695152437	NA	3.02138982032536	NA	NA	NA	NA	NA	NA	NA	08h	FALSE
ENSG00000223410.2	ENSG00000223410	lncRNA	08h_vs_00h	non-coding	NA	NA	NA	0	NA	NA	0	NA	NA	NA	NA	NA	NA	NA	NA	NA	NA	08h	FALSE
ENSG00000223416.3	RPS26P15	processed_pseudogene	08h_vs_00h	non-coding	NA	NA	NA	5.60674818338119	0.39881900949172	0.750220304160607	0	NA	NA	0.281235204697622	NA	NA	NA	NA	NA	NA	NA	08h	FALSE
ENSG00000223417.9	TRIM49D1	protein_coding	08h_vs_00h	DUX4_targets	0	0	NA	0	NA	NA	0	NA	NA	NA	NA	NA	NA	NA	NA	NA	NA	08h	FALSE
ENSG00000223418.1	LIMK2P1	processed_pseudogene	08h_vs_00h	non-coding	NA	NA	NA	0.182871762591944	1.20072589681997	NA	0	NA	NA	-0.521207128092669	NA	NA	NA	NA	NA	NA	NA	08h	FALSE
ENSG00000223419.1	ENSG00000223419	processed_pseudogene	08h_vs_00h	non-coding	NA	NA	NA	0	NA	NA	0	NA	NA	NA	NA	NA	NA	NA	NA	NA	NA	08h	FALSE
ENSG00000223421.1	ENSG00000223421	processed_pseudogene	08h_vs_00h	non-coding	NA	NA	NA	0	NA	NA	0	NA	NA	NA	NA	NA	NA	NA	NA	NA	NA	08h	FALSE
ENSG00000223422.1	ENSG00000223422	unprocessed_pseudogene	08h_vs_00h	non-coding	NA	NA	NA	0	NA	NA	0	NA	NA	NA	NA	NA	NA	NA	NA	NA	NA	08h	FALSE
ENSG00000223427.1	RBM7P1	processed_pseudogene	08h_vs_00h	non-coding	NA	NA	NA	0.500186675296991	1.08540993655529	NA	0.37789424810385	1.81790570210147	NA	0.732108354879393	NA	NA	NA	NA	NA	NA	NA	08h	FALSE
ENSG00000223428.1	ENSG00000223428	transcribed_processed_pseudogene	08h_vs_00h	non-coding	NA	NA	NA	0	NA	NA	0	NA	NA	NA	NA	NA	NA	NA	NA	NA	NA	08h	FALSE
ENSG00000223429.1	ENSG00000223429	processed_pseudogene	08h_vs_00h	non-coding	NA	NA	NA	0	NA	NA	0	NA	NA	NA	NA	NA	NA	NA	NA	NA	NA	08h	FALSE
ENSG00000223430.1	ENSG00000223430	lncRNA	08h_vs_00h	non-coding	NA	NA	NA	0	NA	NA	0	NA	NA	NA	NA	NA	NA	NA	NA	NA	NA	08h	FALSE
ENSG00000223431.1	MTND6P21	processed_pseudogene	08h_vs_00h	non-coding	NA	NA	NA	0	NA	NA	0	NA	NA	NA	NA	NA	NA	NA	NA	NA	NA	08h	FALSE
ENSG00000223432.1	ENSG00000223432	lncRNA	08h_vs_00h	non-coding	NA	NA	NA	0	NA	NA	0	NA	NA	NA	NA	NA	NA	NA	NA	NA	NA	08h	FALSE
ENSG00000223433.1	RPS29P9	processed_pseudogene	08h_vs_00h	non-coding	NA	NA	NA	0	NA	NA	0.245883320234201	-0.390185497677069	NA	-0.61697586674393	NA	NA	NA	NA	NA	NA	NA	08h	FALSE
ENSG00000223436.1	ENSG00000223436	lncRNA	08h_vs_00h	non-coding	NA	NA	NA	0	NA	NA	0	NA	NA	NA	NA	NA	NA	NA	NA	NA	NA	08h	FALSE
ENSG00000223437.1	TMSB4XP3	processed_pseudogene	08h_vs_00h	non-coding	NA	NA	NA	0	NA	NA	0.088541243306253	1.66798244791632	NA	1.45528793753025	NA	NA	NA	NA	NA	NA	NA	08h	FALSE
ENSG00000223438.2	ENSG00000223438	lncRNA	08h_vs_00h	non-coding	NA	NA	NA	0.184565111695797	1.20072589681997	NA	0	NA	NA	-0.521207128092668	NA	NA	NA	NA	NA	NA	NA	08h	FALSE
ENSG00000223440.1	ENSG00000223440	lncRNA	08h_vs_00h	non-coding	NA	NA	NA	0	NA	NA	0	NA	NA	NA	NA	NA	NA	NA	NA	NA	NA	08h	FALSE
ENSG00000223442.2	TH2LCRR	lncRNA	08h_vs_00h	non-coding	NA	NA	NA	0	NA	NA	0	NA	NA	NA	NA	NA	NA	NA	NA	NA	NA	08h	FALSE
ENSG00000223443.3	USP17L2	protein_coding	08h_vs_00h	protein_coding	0	0	NA	0.868330576702445	3.37970107777253	0.259515311387453	0	NA	NA	-2.6970224114568	NA	NA	NA	NA	NA	NA	NA	08h	FALSE
ENSG00000223445.1	RPL6P21	processed_pseudogene	08h_vs_00h	non-coding	NA	NA	NA	0	NA	NA	0.245883320234201	-0.390185497677069	NA	-0.61697586674393	NA	NA	NA	NA	NA	NA	NA	08h	FALSE
ENSG00000223446.3	ENSG00000223446	lncRNA	08h_vs_00h	non-coding	NA	NA	NA	0.788432179342627	-1.65146518955036	NA	0	NA	NA	2.33148467529947	NA	NA	NA	NA	NA	NA	NA	08h	FALSE
ENSG00000223450.1	ENSG00000223450	processed_pseudogene	08h_vs_00h	non-coding	NA	NA	NA	0	NA	NA	0.088541243306253	1.66798244791632	NA	1.45528793753025	NA	NA	NA	NA	NA	NA	NA	08h	FALSE
ENSG00000223452.3	HMGN2P18	processed_pseudogene	08h_vs_00h	non-coding	NA	NA	NA	0.316687643661227	0.238958337138168	NA	0.0791131613101669	-0.24663865519385	NA	-0.473096077735472	NA	NA	NA	NA	NA	NA	NA	08h	FALSE
ENSG00000223455.1	ENSG00000223455	processed_pseudogene	08h_vs_00h	non-coding	NA	NA	NA	0	NA	NA	0.0791131613101669	-0.24663865519385	NA	-0.473069455653637	NA	NA	NA	NA	NA	NA	NA	08h	FALSE
ENSG00000223457.1	HTATSF1P1	processed_pseudogene	08h_vs_00h	non-coding	NA	NA	NA	0	NA	NA	0	NA	NA	NA	NA	NA	NA	NA	NA	NA	NA	08h	FALSE
ENSG00000223460.1	GAPDHP69	processed_pseudogene	08h_vs_00h	non-coding	NA	NA	NA	0.759343570273458	-2.93869473651825	NA	9.57169880768108	-0.751069837597103	0.553116307729592	2.19539671591539	NA	NA	NA	NA	NA	NA	NA	08h	FALSE
ENSG00000223461.2	ENSG00000223461	lncRNA	08h_vs_00h	non-coding	NA	NA	NA	0	NA	NA	0	NA	NA	NA	NA	NA	NA	NA	NA	NA	NA	08h	FALSE
ENSG00000223462.3	ENSG00000223462	lncRNA	08h_vs_00h	non-coding	NA	NA	NA	0	NA	NA	0	NA	NA	NA	NA	NA	NA	NA	NA	NA	NA	08h	FALSE
ENSG00000223466.3	LINC01825	lncRNA	08h_vs_00h	non-coding	NA	NA	NA	3.07633329070207	-0.544864738115076	0.745469817502528	0.372256448667121	-0.372198894823299	NA	-0.0812816656643019	NA	NA	NA	NA	0.723801920427719	NA	NA	08h	FALSE
ENSG00000223467.2	CALM1P1	processed_pseudogene	08h_vs_00h	non-coding	NA	NA	NA	0	NA	NA	0.645142348318165	1.69949627992804	NA	1.49171220550405	NA	NA	NA	NA	NA	NA	NA	08h	FALSE
ENSG00000223470.3	LINC02629	lncRNA	08h_vs_00h	non-coding	NA	NA	NA	5.35180125185685	5.99644497884659	7.01774795720384e-05	0.951727146812379	3.9843166144347	NA	-1.85583273140312	NA	NA	NA	NA	0.994629190360819	NA	NA	08h	FALSE
ENSG00000223475.1	VOPP1-DT	lncRNA	08h_vs_00h	non-coding	NA	NA	NA	0	NA	NA	0	NA	NA	NA	NA	NA	NA	NA	NA	NA	NA	08h	FALSE
ENSG00000223476.1	VN1R42P	processed_pseudogene	08h_vs_00h	non-coding	NA	NA	NA	0.474144911902967	-0.651741839004984	NA	0	NA	NA	1.33175153025648	NA	NA	NA	NA	NA	NA	NA	08h	FALSE
ENSG00000223478.3	ZDHHC12-DT	lncRNA	08h_vs_00h	non-coding	NA	NA	NA	0.487345320071139	-0.651770516691826	NA	0.0995936955978945	1.74982553799779	NA	2.40595841424983	NA	NA	NA	NA	NA	NA	NA	08h	FALSE
ENSG00000223479.4	LINC02238	lncRNA	08h_vs_00h	non-coding	NA	NA	NA	0	NA	NA	0	NA	NA	NA	NA	NA	NA	NA	NA	NA	NA	08h	FALSE
ENSG00000223482.11	NUTM2A-AS1	lncRNA	08h_vs_00h	non-coding	NA	NA	NA	62.0737473507669	0.00221510864537477	0.994803162484135	5.5204522080701	-0.0703460570213263	0.974258820517643	-0.0951953352506544	NA	1	NA	NA	0.0607270575883386	0.189115228526322	0.0935000317852949	08h	FALSE
ENSG00000223484.7	TRPC6P1	processed_pseudogene	08h_vs_00h	non-coding	NA	NA	NA	0	NA	NA	0	NA	NA	NA	NA	NA	NA	NA	NA	NA	NA	08h	FALSE
ENSG00000223485.6	LINC01615	lncRNA	08h_vs_00h	non-coding	NA	NA	NA	25.5182139036947	-1.3078028310199	0.00455258896426404	5.76573567529695	-1.27919497650787	0.350173322804947	0.0726405944489165	NA	0.043765840765101	NA	NA	3.40967321934771e-05	0.7471783970924	0.0062808394236949	08h	FALSE
ENSG00000223486.2	LINC03053	lncRNA	08h_vs_00h	non-coding	NA	NA	NA	0	NA	NA	0	NA	NA	NA	NA	NA	NA	NA	NA	NA	NA	08h	FALSE
ENSG00000223487.1	FRMPD4-AS1	lncRNA	08h_vs_00h	non-coding	NA	NA	NA	0	NA	NA	0	NA	NA	NA	NA	NA	NA	NA	NA	NA	NA	08h	FALSE
ENSG00000223488.2	MAPK6P2	processed_pseudogene	08h_vs_00h	non-coding	NA	NA	NA	0	NA	NA	0	NA	NA	NA	NA	NA	NA	NA	NA	NA	NA	08h	FALSE
ENSG00000223489.1	NEFHP1	processed_pseudogene	08h_vs_00h	non-coding	NA	NA	NA	0	NA	NA	0	NA	NA	NA	NA	NA	NA	NA	NA	NA	NA	08h	FALSE
ENSG00000223490.2	CHCHD2P5	processed_pseudogene	08h_vs_00h	non-coding	NA	NA	NA	0	NA	NA	0	NA	NA	NA	NA	NA	NA	NA	NA	NA	NA	08h	FALSE
ENSG00000223492.1	ENSG00000223492	lncRNA	08h_vs_00h	non-coding	NA	NA	NA	0	NA	NA	0	NA	NA	NA	NA	NA	NA	NA	NA	NA	NA	08h	FALSE
ENSG00000223495.2	ENSG00000223495	transcribed_processed_pseudogene	08h_vs_00h	non-coding	NA	NA	NA	0	NA	NA	0	NA	NA	NA	NA	NA	NA	NA	NA	NA	NA	08h	FALSE
ENSG00000223496.3	EXOSC6	protein_coding	08h_vs_00h	protein_coding	0	0	NA	276.969207666307	-0.0505032049452643	0.789179286862061	91.3599020389893	1.54754022832997	0.134895103327482	1.59786368140251	0.765570203261872	NA	NA	NA	NA	NA	NA	08h	FALSE
ENSG00000223497.1	H2BL1P	unitary_pseudogene	08h_vs_00h	non-coding	NA	NA	NA	0	NA	NA	0	NA	NA	NA	NA	NA	NA	NA	NA	NA	NA	08h	FALSE
ENSG00000223498.1	SLC35C2P1	processed_pseudogene	08h_vs_00h	non-coding	NA	NA	NA	0	NA	NA	0	NA	NA	NA	NA	NA	NA	NA	NA	NA	NA	08h	FALSE
ENSG00000223500.1	RNF14P4	processed_pseudogene	08h_vs_00h	non-coding	NA	NA	NA	0.145322940133601	-0.722827454822517	NA	0	NA	NA	1.4022461394292	NA	NA	NA	NA	NA	NA	NA	08h	FALSE
ENSG00000223501.9	VPS52	protein_coding	08h_vs_00h	protein_coding	0	0	NA	170.478723550342	-0.017184239259879	0.945246469200203	135.675599441284	-0.336042715300737	0.451208528096382	-0.260434646887677	0.999680888765154	0.676673944563608	0.821800093915626	NA	0.266519014381563	0.73894891977377	0.90137822390338	08h	FALSE
ENSG00000223502.2	ENSG00000223502	lncRNA	08h_vs_00h	non-coding	NA	NA	NA	0	NA	NA	0	NA	NA	NA	NA	NA	NA	NA	NA	NA	NA	08h	FALSE
ENSG00000223503.1	ENSG00000223503	processed_pseudogene	08h_vs_00h	non-coding	NA	NA	NA	0	NA	NA	0	NA	NA	NA	NA	NA	NA	NA	NA	NA	NA	08h	FALSE
ENSG00000223505.2	RPL35AP5	processed_pseudogene	08h_vs_00h	non-coding	NA	NA	NA	0	NA	NA	0	NA	NA	NA	NA	NA	NA	NA	NA	NA	NA	08h	FALSE
ENSG00000223506.2	SLC20A1P1	processed_pseudogene	08h_vs_00h	non-coding	NA	NA	NA	0	NA	NA	0	NA	NA	NA	NA	NA	NA	NA	NA	NA	NA	08h	FALSE
ENSG00000223510.7	CDRT15	protein_coding	08h_vs_00h	protein_coding	0	0	NA	0	NA	NA	0	NA	NA	NA	NA	NA	NA	NA	NA	NA	NA	08h	FALSE
ENSG00000223511.8	LINC02968	lncRNA	08h_vs_00h	non-coding	NA	NA	NA	0	NA	NA	0	NA	NA	NA	NA	NA	NA	NA	NA	NA	NA	08h	FALSE
ENSG00000223513.1	ATP6V0E1P2	processed_pseudogene	08h_vs_00h	non-coding	NA	NA	NA	0	NA	NA	0	NA	NA	NA	NA	NA	NA	NA	NA	NA	NA	08h	FALSE
ENSG00000223514.1	ENSG00000223514	processed_pseudogene	08h_vs_00h	non-coding	NA	NA	NA	0	NA	NA	0	NA	NA	NA	NA	NA	NA	NA	NA	NA	NA	08h	FALSE
ENSG00000223516.1	AFF2-IT1	lncRNA	08h_vs_00h	non-coding	NA	NA	NA	0	NA	NA	0	NA	NA	NA	NA	NA	NA	NA	NA	NA	NA	08h	FALSE
ENSG00000223517.1	ENSG00000223517	lncRNA	08h_vs_00h	non-coding	NA	NA	NA	0	NA	NA	0	NA	NA	NA	NA	NA	NA	NA	NA	NA	NA	08h	FALSE
ENSG00000223518.6	CSNK1A1P1	transcribed_processed_pseudogene	08h_vs_00h	non-coding	NA	NA	NA	0.48260512529214	-0.680621042686481	NA	0.245883320234201	-0.390185497677069	NA	0.317566950835559	NA	NA	NA	NA	NA	NA	NA	08h	FALSE
ENSG00000223522.2	ENSG00000223522	lncRNA	08h_vs_00h	non-coding	NA	NA	NA	0	NA	NA	0	NA	NA	NA	NA	NA	NA	NA	NA	NA	NA	08h	FALSE
ENSG00000223523.2	ENSG00000223523	lncRNA	08h_vs_00h	non-coding	NA	NA	NA	0.184565111695797	1.20072589681997	NA	0.0995936955978945	1.74982553799779	NA	0.570734600172516	NA	NA	NA	NA	NA	NA	0.883669576207276	08h	FALSE
ENSG00000223525.1	RABGAP1L-IT1	lncRNA	08h_vs_00h	non-coding	NA	NA	NA	0	NA	NA	0	NA	NA	NA	NA	NA	NA	NA	NA	NA	NA	08h	FALSE
ENSG00000223528.7	ENSG00000223528	lncRNA	08h_vs_00h	non-coding	NA	NA	NA	0	NA	NA	0	NA	NA	NA	NA	NA	NA	NA	NA	NA	NA	08h	FALSE
ENSG00000223529.1	EEF1A1P8	processed_pseudogene	08h_vs_00h	non-coding	NA	NA	NA	12.4346428232189	0.49623043174872	0.552281017210871	2.07964600613161	-0.711698323154686	0.755802203636259	-1.22951691534628	NA	NA	NA	NA	NA	NA	NA	08h	FALSE
ENSG00000223530.1	ENSG00000223530	lncRNA	08h_vs_00h	non-coding	NA	NA	NA	0	NA	NA	0	NA	NA	NA	NA	NA	NA	NA	NA	NA	NA	08h	FALSE
ENSG00000223534.1	HLA-DQB1-AS1	lncRNA	08h_vs_00h	non-coding	NA	NA	NA	0	NA	NA	0	NA	NA	NA	NA	NA	NA	NA	NA	NA	NA	08h	FALSE
ENSG00000223536.8	ENSG00000223536	lncRNA	08h_vs_00h	non-coding	NA	NA	NA	0	NA	NA	0	NA	NA	NA	NA	NA	NA	NA	NA	NA	NA	08h	FALSE
ENSG00000223537.4	ZBTB24-DT	lncRNA	08h_vs_00h	non-coding	NA	NA	NA	0.316687643661227	0.238958337138168	NA	0	NA	NA	0.440505493780427	NA	NA	NA	NA	NA	NA	NA	08h	FALSE
ENSG00000223538.2	ENSG00000223538	processed_pseudogene	08h_vs_00h	non-coding	NA	NA	NA	0	NA	NA	0	NA	NA	NA	NA	NA	NA	NA	NA	NA	NA	08h	FALSE
ENSG00000223539.4	ENSG00000223539	unprocessed_pseudogene	08h_vs_00h	non-coding	NA	NA	NA	0	NA	NA	0	NA	NA	NA	NA	NA	NA	NA	NA	NA	NA	08h	FALSE
ENSG00000223540.1	RPS15AP5	processed_pseudogene	08h_vs_00h	non-coding	NA	NA	NA	0	NA	NA	0	NA	NA	NA	NA	NA	NA	NA	NA	NA	NA	08h	FALSE
ENSG00000223542.1	ENSG00000223542	lncRNA	08h_vs_00h	non-coding	NA	NA	NA	0	NA	NA	0	NA	NA	NA	NA	NA	NA	NA	NA	NA	NA	08h	FALSE
ENSG00000223543.1	TCEAL4P1	processed_pseudogene	08h_vs_00h	non-coding	NA	NA	NA	0	NA	NA	0	NA	NA	NA	NA	NA	NA	NA	NA	NA	NA	08h	FALSE
ENSG00000223544.1	ENSG00000223544	unprocessed_pseudogene	08h_vs_00h	non-coding	NA	NA	NA	0	NA	NA	0.267248100214314	1.36727009802254	NA	1.16468300177541	NA	NA	NA	NA	NA	NA	NA	08h	FALSE
ENSG00000223546.10	LINC00630	lncRNA	08h_vs_00h	non-coding	NA	NA	NA	56.9831385208033	-0.0333988651605508	0.938502554399355	7.77140059250989	-0.413977436808167	0.732309400930367	-0.360754022700214	NA	1	NA	NA	0.340303542584259	0.971767544716126	0.443322624292478	08h	FALSE
ENSG00000223548.2	ACSL6-AS1	lncRNA	08h_vs_00h	non-coding	NA	NA	NA	0	NA	NA	0	NA	NA	NA	NA	NA	NA	NA	NA	NA	NA	08h	FALSE
ENSG00000223549.1	MTND5P28	processed_pseudogene	08h_vs_00h	non-coding	NA	NA	NA	0	NA	NA	0	NA	NA	NA	NA	NA	NA	NA	NA	NA	NA	08h	FALSE
ENSG00000223550.1	SNRPBP1	processed_pseudogene	08h_vs_00h	non-coding	NA	NA	NA	0	NA	NA	0	NA	NA	NA	NA	NA	NA	NA	NA	NA	NA	08h	FALSE
ENSG00000223551.1	TMSB4XP4	processed_pseudogene	08h_vs_00h	non-coding	NA	NA	NA	16.4692542098422	-0.189855015019805	0.807201682835689	0.16765440461642	0.75472698703906	NA	0.794184862935397	NA	NA	NA	NA	NA	NA	NA	08h	FALSE
ENSG00000223552.4	CCR5AS	lncRNA	08h_vs_00h	non-coding	NA	NA	NA	0.184565111695797	1.20072589681997	NA	0	NA	NA	-0.521207128092668	NA	NA	NA	NA	NA	NA	NA	08h	FALSE
ENSG00000223553.7	SMPD4P1	transcribed_unprocessed_pseudogene	08h_vs_00h	non-coding	NA	NA	NA	0	NA	NA	0	NA	NA	NA	NA	NA	NA	NA	NA	NA	NA	08h	FALSE
ENSG00000223554.1	ENSG00000223554	lncRNA	08h_vs_00h	non-coding	NA	NA	NA	0	NA	NA	0	NA	NA	NA	NA	NA	NA	NA	NA	NA	NA	08h	FALSE
ENSG00000223555.1	USP9YP23	unprocessed_pseudogene	08h_vs_00h	non-coding	NA	NA	NA	0	NA	NA	0	NA	NA	NA	NA	NA	NA	NA	NA	NA	NA	08h	FALSE
ENSG00000223558.1	TRIM60P17	processed_pseudogene	08h_vs_00h	non-coding	NA	NA	NA	0	NA	NA	0	NA	NA	NA	NA	NA	NA	NA	NA	NA	NA	08h	FALSE
ENSG00000223559.1	ENSG00000223559	processed_pseudogene	08h_vs_00h	non-coding	NA	NA	NA	1.01463983882219	1.2341486720962	0.677399110984985	0.114436430448893	-0.390185467471521	NA	-1.58036258344264	NA	NA	NA	NA	NA	NA	NA	08h	FALSE
ENSG00000223561.9	LINC03007	lncRNA	08h_vs_00h	non-coding	NA	NA	NA	0	NA	NA	0	NA	NA	NA	NA	NA	NA	NA	NA	NA	NA	08h	FALSE
ENSG00000223563.1	ENSG00000223563	lncRNA	08h_vs_00h	non-coding	NA	NA	NA	0.171364703527625	1.20072589681997	NA	0.188134938904147	2.29778677004076	NA	1.11528341782154	NA	NA	NA	NA	NA	NA	0.958636992289539	08h	FALSE
ENSG00000223564.1	CYP4F32P	transcribed_unprocessed_pseudogene	08h_vs_00h	non-coding	NA	NA	NA	0	NA	NA	0	NA	NA	NA	NA	NA	NA	NA	NA	NA	NA	08h	FALSE
ENSG00000223565.1	ENSG00000223565	processed_pseudogene	08h_vs_00h	non-coding	NA	NA	NA	0	NA	NA	0	NA	NA	NA	NA	NA	NA	NA	NA	NA	NA	08h	FALSE
ENSG00000223566.1	TNRC18P2	transcribed_unprocessed_pseudogene	08h_vs_00h	non-coding	NA	NA	NA	0	NA	NA	0	NA	NA	NA	NA	NA	NA	NA	NA	NA	NA	08h	FALSE
ENSG00000223568.1	RPL3P11	processed_pseudogene	08h_vs_00h	non-coding	NA	NA	NA	0.145322940133601	-0.722827454822517	NA	0.265623729918759	2.62463172499396	NA	3.36528740078269	NA	NA	NA	NA	NA	NA	NA	08h	FALSE
ENSG00000223569.8	USP17L15	protein_coding	08h_vs_00h	protein_coding	0	0	NA	0	NA	NA	0	NA	NA	NA	NA	NA	NA	NA	NA	NA	NA	08h	FALSE
ENSG00000223570.2	ENSG00000223570	processed_pseudogene	08h_vs_00h	non-coding	NA	NA	NA	0	NA	NA	0.0791131613101669	-0.24663865519385	NA	-0.473069455653637	NA	NA	NA	NA	NA	NA	NA	08h	FALSE
ENSG00000223571.6	DHRSX-IT1	lncRNA	08h_vs_00h	non-coding	NA	NA	NA	0	NA	NA	0	NA	NA	NA	NA	NA	NA	NA	NA	NA	NA	08h	FALSE
ENSG00000223572.10	CKMT1A	protein_coding	08h_vs_00h	protein_coding	0	0	NA	0	NA	NA	0	NA	NA	NA	NA	NA	NA	NA	NA	NA	NA	08h	FALSE
ENSG00000223573.7	TINCR	protein_coding	08h_vs_00h	protein_coding	0	0	NA	0.184565111695797	1.20072589681997	NA	0	NA	NA	-0.521207128092668	NA	NA	NA	NA	NA	NA	NA	08h	FALSE
ENSG00000223574.1	TPMTP4	processed_pseudogene	08h_vs_00h	non-coding	NA	NA	NA	0	NA	NA	0	NA	NA	NA	NA	NA	NA	NA	NA	NA	NA	08h	FALSE
ENSG00000223575.2	RBMX2P3	processed_pseudogene	08h_vs_00h	non-coding	NA	NA	NA	0.328821971769366	0.238958662223973	NA	0	NA	NA	0.440505493780427	NA	NA	NA	NA	NA	NA	NA	08h	FALSE
ENSG00000223576.2	ENSG00000223576	lncRNA	08h_vs_00h	non-coding	NA	NA	NA	0	NA	NA	0	NA	NA	NA	NA	NA	NA	NA	NA	NA	NA	08h	FALSE
ENSG00000223581.3	LINC02665	lncRNA	08h_vs_00h	non-coding	NA	NA	NA	0	NA	NA	0	NA	NA	NA	NA	NA	NA	NA	NA	NA	NA	08h	FALSE
ENSG00000223583.1	RPL17P9	processed_pseudogene	08h_vs_00h	non-coding	NA	NA	NA	0	NA	NA	0	NA	NA	NA	NA	NA	NA	NA	NA	NA	NA	08h	FALSE
ENSG00000223584.1	TVP23CP1	processed_pseudogene	08h_vs_00h	non-coding	NA	NA	NA	0	NA	NA	0	NA	NA	NA	NA	NA	NA	NA	NA	NA	NA	08h	FALSE
ENSG00000223586.7	LINC01312	lncRNA	08h_vs_00h	non-coding	NA	NA	NA	1.22052571954277	1.5880542594887	0.549291702090336	0.177082486612506	2.24719070794214	NA	0.64456532400852	NA	NA	NA	NA	NA	NA	0.846920629522187	08h	FALSE
ENSG00000223587.3	LINC01986	lncRNA	08h_vs_00h	non-coding	NA	NA	NA	0	NA	NA	0	NA	NA	NA	NA	NA	NA	NA	NA	NA	NA	08h	FALSE
ENSG00000223589.2	ENSG00000223589	processed_pseudogene	08h_vs_00h	non-coding	NA	NA	NA	0	NA	NA	0	NA	NA	NA	NA	NA	NA	NA	NA	NA	NA	08h	FALSE
ENSG00000223591.5	CENPVL1	protein_coding	08h_vs_00h	protein_coding	0	0	NA	0	NA	NA	0	NA	NA	NA	NA	NA	NA	NA	NA	NA	NA	08h	FALSE
ENSG00000223592.2	FNDC3CP	unitary_pseudogene	08h_vs_00h	non-coding	NA	NA	NA	0	NA	NA	0	NA	NA	NA	NA	NA	NA	NA	NA	NA	NA	08h	FALSE
ENSG00000223593.1	ENSG00000223593	processed_pseudogene	08h_vs_00h	non-coding	NA	NA	NA	0	NA	NA	0	NA	NA	NA	NA	NA	NA	NA	NA	NA	NA	08h	FALSE
ENSG00000223595.1	LYPLA1P1	processed_pseudogene	08h_vs_00h	non-coding	NA	NA	NA	0	NA	NA	0	NA	NA	NA	NA	NA	NA	NA	NA	NA	NA	08h	FALSE
ENSG00000223597.4	LINC02142	lncRNA	08h_vs_00h	non-coding	NA	NA	NA	0	NA	NA	0	NA	NA	NA	NA	NA	NA	NA	NA	NA	NA	08h	FALSE
ENSG00000223598.2	ENSG00000223598	lncRNA	08h_vs_00h	non-coding	NA	NA	NA	0	NA	NA	0	NA	NA	NA	NA	NA	NA	NA	NA	NA	0.986969967405294	08h	FALSE
ENSG00000223599.1	ENSG00000223599	processed_pseudogene	08h_vs_00h	non-coding	NA	NA	NA	0.302780208375342	-1.61295781576372	NA	0.199187391195789	2.34641010670624	NA	3.97545605341469	NA	NA	NA	NA	NA	NA	NA	08h	FALSE
ENSG00000223600.1	EEF1A1P41	processed_pseudogene	08h_vs_00h	non-coding	NA	NA	NA	0	NA	NA	0.256195647922673	1.33393509650479	NA	1.11622720644897	NA	NA	NA	NA	NA	NA	NA	08h	FALSE
ENSG00000223601.3	EBLN1	protein_coding	08h_vs_00h	protein_coding	0	0	NA	0.171364703527625	1.20072589681997	NA	0.188134938904147	2.29778677004076	NA	1.11528341782154	NA	NA	NA	NA	NA	NA	NA	08h	FALSE
ENSG00000223602.2	ENSG00000223602	transcribed_unprocessed_pseudogene	08h_vs_00h	non-coding	NA	NA	NA	0	NA	NA	0	NA	NA	NA	NA	NA	NA	NA	NA	NA	NA	08h	FALSE
ENSG00000223603.1	CRPP1	unprocessed_pseudogene	08h_vs_00h	non-coding	NA	NA	NA	0	NA	NA	0	NA	NA	NA	NA	NA	NA	NA	NA	NA	NA	08h	FALSE
ENSG00000223604.1	RPL17P13	processed_pseudogene	08h_vs_00h	non-coding	NA	NA	NA	0	NA	NA	0	NA	NA	NA	NA	NA	NA	NA	NA	NA	NA	08h	FALSE
ENSG00000223605.1	ENSG00000223605	unprocessed_pseudogene	08h_vs_00h	non-coding	NA	NA	NA	0	NA	NA	0	NA	NA	NA	NA	NA	NA	NA	NA	NA	NA	08h	FALSE
ENSG00000223608.1	DSCR4-IT1	lncRNA	08h_vs_00h	non-coding	NA	NA	NA	0	NA	NA	0	NA	NA	NA	NA	NA	NA	NA	NA	NA	NA	08h	FALSE
ENSG00000223609.11	HBD	protein_coding	08h_vs_00h	protein_coding	0	0	NA	0	NA	NA	0	NA	NA	NA	NA	NA	NA	NA	NA	NA	NA	08h	FALSE
ENSG00000223611.7	SUPT20HL2	protein_coding	08h_vs_00h	protein_coding	0	0	NA	0.182871762591944	1.20072589681997	NA	0	NA	NA	-0.521207128092669	NA	NA	NA	NA	NA	NA	NA	08h	FALSE
ENSG00000223612.3	ENSG00000223612	processed_pseudogene	08h_vs_00h	non-coding	NA	NA	NA	0.299106093656376	-1.59869489076111	NA	1.4754647263889	-1.00904281830208	0.675629048566362	0.601718834846353	NA	NA	NA	NA	NA	NA	NA	08h	FALSE
ENSG00000223614.6	ZNF735	protein_coding	08h_vs_00h	protein_coding	0	0	NA	0.501252755357023	1.12580766780875	NA	0.177082486612506	2.24719070794214	NA	1.12966990417474	NA	NA	NA	NA	NA	NA	NA	08h	FALSE
ENSG00000223615.2	ENSG00000223615	processed_pseudogene	08h_vs_00h	non-coding	NA	NA	NA	0	NA	NA	0	NA	NA	NA	NA	NA	NA	NA	NA	NA	NA	08h	FALSE
ENSG00000223617.4	LINC00370	lncRNA	08h_vs_00h	non-coding	NA	NA	NA	50.4483395430919	-0.810278297512622	0.0135108143629246	3.10610380522034	-1.71155143680043	0.288327412098176	-0.917101977461697	NA	1	NA	NA	0.581836970299974	NA	0.3351228495048	08h	FALSE
ENSG00000223619.1	MTCO1P17	unprocessed_pseudogene	08h_vs_00h	non-coding	NA	NA	NA	0	NA	NA	0	NA	NA	NA	NA	NA	NA	NA	NA	NA	NA	08h	FALSE
ENSG00000223620.3	RBM48P1	processed_pseudogene	08h_vs_00h	non-coding	NA	NA	NA	0	NA	NA	0	NA	NA	NA	NA	NA	NA	NA	NA	NA	NA	08h	FALSE
ENSG00000223621.1	AK4P4	processed_pseudogene	08h_vs_00h	non-coding	NA	NA	NA	0	NA	NA	0	NA	NA	NA	NA	NA	NA	NA	NA	NA	NA	08h	FALSE
ENSG00000223622.2	GSTA6P	transcribed_unprocessed_pseudogene	08h_vs_00h	non-coding	NA	NA	NA	0	NA	NA	0	NA	NA	NA	NA	NA	NA	NA	NA	NA	NA	08h	FALSE
ENSG00000223623.1	ENSG00000223623	lncRNA	08h_vs_00h	non-coding	NA	NA	NA	0	NA	NA	0	NA	NA	NA	NA	NA	NA	NA	NA	NA	NA	08h	FALSE
ENSG00000223624.1	ENSG00000223624	processed_pseudogene	08h_vs_00h	non-coding	NA	NA	NA	0.171364703527625	1.20072589681997	NA	0	NA	NA	-0.521207128092668	NA	NA	NA	NA	NA	NA	NA	08h	FALSE
ENSG00000223625.1	CYCSP32	processed_pseudogene	08h_vs_00h	non-coding	NA	NA	NA	0	NA	NA	0	NA	NA	NA	NA	NA	NA	NA	NA	NA	NA	08h	FALSE
ENSG00000223626.1	LINC01044	lncRNA	08h_vs_00h	non-coding	NA	NA	NA	0	NA	NA	0	NA	NA	NA	NA	NA	NA	NA	NA	NA	NA	08h	FALSE
ENSG00000223628.2	ENSG00000223628	processed_pseudogene	08h_vs_00h	non-coding	NA	NA	NA	0	NA	NA	0	NA	NA	NA	NA	NA	NA	NA	NA	NA	NA	08h	FALSE
ENSG00000223629.1	DEFA8P	transcribed_unprocessed_pseudogene	08h_vs_00h	non-coding	NA	NA	NA	0	NA	NA	0	NA	NA	NA	NA	NA	NA	NA	NA	NA	NA	08h	FALSE
ENSG00000223631.3	LINC01120	lncRNA	08h_vs_00h	non-coding	NA	NA	NA	0	NA	NA	0	NA	NA	NA	NA	NA	NA	NA	NA	NA	NA	08h	FALSE
ENSG00000223634.2	ENSG00000223634	lncRNA	08h_vs_00h	non-coding	NA	NA	NA	0	NA	NA	0	NA	NA	NA	NA	NA	NA	NA	NA	NA	NA	08h	FALSE
ENSG00000223635.3	NUP133-DT	lncRNA	08h_vs_00h	non-coding	NA	NA	NA	0.338348265218572	0.238958901784913	NA	0	NA	NA	0.440505493780428	NA	NA	NA	NA	NA	NA	NA	08h	FALSE
ENSG00000223636.1	UBE2Q2P5Y	unprocessed_pseudogene	08h_vs_00h	non-coding	NA	NA	NA	0	NA	NA	0	NA	NA	NA	NA	NA	NA	NA	NA	NA	NA	08h	FALSE
ENSG00000223637.9	RBMY2EP	transcribed_unprocessed_pseudogene	08h_vs_00h	non-coding	NA	NA	NA	0	NA	NA	0	NA	NA	NA	NA	NA	NA	NA	NA	NA	NA	08h	FALSE
ENSG00000223638.4	RFPL4A	protein_coding	08h_vs_00h	DUX4_targets	0	0	NA	194.651200256866	4.13268250536255	2.19596660193386e-80	127.544144378204	4.63773734891601	2.2106532938183e-09	0.512944311980959	0.999680888765154	1	1	NA	0.966553399312291	0.966553399312291	0.868699819485713	08h	FALSE
ENSG00000223640.1	RPL30P3	processed_pseudogene	08h_vs_00h	non-coding	NA	NA	NA	0	NA	NA	0.0791131613101669	-0.24663865519385	NA	-0.473069455653637	NA	NA	NA	NA	NA	NA	NA	08h	FALSE
ENSG00000223641.3	TTTY17C	lncRNA	08h_vs_00h	non-coding	NA	NA	NA	0	NA	NA	0	NA	NA	NA	NA	NA	NA	NA	NA	NA	NA	08h	FALSE
ENSG00000223642.7	ENSG00000223642	lncRNA	08h_vs_00h	non-coding	NA	NA	NA	0	NA	NA	0	NA	NA	NA	NA	NA	NA	NA	NA	NA	NA	08h	FALSE
ENSG00000223643.6	ENSG00000223643	lncRNA	08h_vs_00h	non-coding	NA	NA	NA	0	NA	NA	0	NA	NA	NA	NA	NA	NA	NA	NA	NA	NA	08h	FALSE
ENSG00000223646.3	LINC03076	lncRNA	08h_vs_00h	non-coding	NA	NA	NA	0	NA	NA	0	NA	NA	NA	NA	NA	NA	NA	NA	NA	0.983396426955262	08h	FALSE
ENSG00000223647.1	LINC01946	lncRNA	08h_vs_00h	non-coding	NA	NA	NA	0	NA	NA	0	NA	NA	NA	NA	NA	NA	NA	NA	NA	NA	08h	FALSE
ENSG00000223648.4	IGHV3-64	IG_V_gene	08h_vs_00h	protein_coding	0	0	NA	0	NA	NA	0	NA	NA	NA	NA	NA	NA	NA	NA	NA	NA	08h	FALSE
ENSG00000223649.1	ENSG00000223649	lncRNA	08h_vs_00h	non-coding	NA	NA	NA	0	NA	NA	0	NA	NA	NA	NA	NA	NA	NA	NA	NA	NA	08h	FALSE
ENSG00000223650.1	UHRF2P1	processed_pseudogene	08h_vs_00h	non-coding	NA	NA	NA	0	NA	NA	0.214030126046787	0.69301900029996	NA	0.474962156129364	NA	NA	NA	NA	NA	NA	NA	08h	FALSE
ENSG00000223651.1	NEFHP2	processed_pseudogene	08h_vs_00h	non-coding	NA	NA	NA	0	NA	NA	0	NA	NA	NA	NA	NA	NA	NA	NA	NA	NA	08h	FALSE
ENSG00000223652.3	PRDM6-AS1	lncRNA	08h_vs_00h	non-coding	NA	NA	NA	0	NA	NA	0	NA	NA	NA	NA	NA	NA	NA	NA	NA	NA	08h	FALSE
ENSG00000223653.7	BCL10-AS1	lncRNA	08h_vs_00h	non-coding	NA	NA	NA	5.28911069778664	2.92551725740645	0.0132697577623758	2.5585238978481	1.6008138722396	0.625940631964768	-1.8137508130251	NA	1	NA	1	0.439549586005971	NA	0.475310291411545	08h	FALSE
ENSG00000223655.1	RAB9AP3	processed_pseudogene	08h_vs_00h	non-coding	NA	NA	NA	0	NA	NA	0	NA	NA	NA	NA	NA	NA	NA	NA	NA	NA	08h	FALSE
ENSG00000223656.1	HMGB3P10	processed_pseudogene	08h_vs_00h	non-coding	NA	NA	NA	0	NA	NA	0	NA	NA	NA	NA	NA	NA	NA	NA	NA	NA	08h	FALSE
ENSG00000223657.2	KRT8P51	processed_pseudogene	08h_vs_00h	non-coding	NA	NA	NA	0.182871762591944	1.20072589681997	NA	0	NA	NA	-0.521207128092669	NA	NA	NA	NA	NA	NA	NA	08h	FALSE
ENSG00000223658.8	C1GALT1C1L	protein_coding	08h_vs_00h	protein_coding	0	0	NA	0.658082754554943	0.304499728501821	NA	1.35529343547705	0.66825185361317	0.836203396031323	0.390357729159213	NA	NA	NA	NA	NA	NA	NA	08h	FALSE
ENSG00000223660.1	ENSG00000223660	lncRNA	08h_vs_00h	non-coding	NA	NA	NA	0.328194702725545	0.238958645983142	NA	0	NA	NA	0.440505493780427	NA	NA	NA	NA	NA	NA	NA	08h	FALSE
ENSG00000223662.2	SAMSN1-AS1	lncRNA	08h_vs_00h	non-coding	NA	NA	NA	0	NA	NA	0	NA	NA	NA	NA	NA	NA	NA	NA	NA	NA	08h	FALSE
ENSG00000223663.2	NDUFB4P8	processed_pseudogene	08h_vs_00h	non-coding	NA	NA	NA	0.365743525183887	2.11884896684127	NA	0	NA	NA	-1.43522110406439	NA	NA	NA	NA	NA	NA	NA	08h	FALSE
ENSG00000223665.2	ENSG00000223665	lncRNA	08h_vs_00h	non-coding	NA	NA	NA	0	NA	NA	0	NA	NA	NA	NA	NA	NA	NA	NA	NA	NA	08h	FALSE
ENSG00000223668.1	EEF1A1P24	processed_pseudogene	08h_vs_00h	non-coding	NA	NA	NA	2.01445102467331	0.731422541983918	0.71786727806989	1.95834663905108	-1.05391466474307	0.671503172422163	-1.69905208796266	NA	NA	NA	NA	NA	NA	NA	08h	FALSE
ENSG00000223669.1	ENSG00000223669	lncRNA	08h_vs_00h	non-coding	NA	NA	NA	0	NA	NA	0	NA	NA	NA	NA	NA	NA	NA	NA	NA	NA	08h	FALSE
ENSG00000223671.2	RPL34P3	processed_pseudogene	08h_vs_00h	non-coding	NA	NA	NA	0	NA	NA	0.0995936955978945	1.74982553799779	NA	1.53247298185455	NA	NA	NA	NA	NA	NA	NA	08h	FALSE
ENSG00000223672.2	ENSG00000223672	processed_pseudogene	08h_vs_00h	non-coding	NA	NA	NA	0	NA	NA	0	NA	NA	NA	NA	NA	NA	NA	NA	NA	NA	08h	FALSE
ENSG00000223676.1	RPL34P26	processed_pseudogene	08h_vs_00h	non-coding	NA	NA	NA	0	NA	NA	0.088541243306253	1.66798244791632	NA	1.45528793753025	NA	NA	NA	NA	NA	NA	NA	08h	FALSE
ENSG00000223677.1	OR2AD1P	unprocessed_pseudogene	08h_vs_00h	non-coding	NA	NA	NA	0	NA	NA	0	NA	NA	NA	NA	NA	NA	NA	NA	NA	NA	08h	FALSE
ENSG00000223679.1	ENSG00000223679	unprocessed_pseudogene	08h_vs_00h	non-coding	NA	NA	NA	0	NA	NA	0	NA	NA	NA	NA	NA	NA	NA	NA	NA	NA	08h	FALSE
ENSG00000223683.1	RPSAP65	processed_pseudogene	08h_vs_00h	non-coding	NA	NA	NA	0	NA	NA	0	NA	NA	NA	NA	NA	NA	NA	NA	NA	NA	08h	FALSE
ENSG00000223684.1	IFNWP18	unprocessed_pseudogene	08h_vs_00h	non-coding	NA	NA	NA	0	NA	NA	0	NA	NA	NA	NA	NA	NA	NA	NA	NA	NA	08h	FALSE
ENSG00000223685.9	LINC00571	lncRNA	08h_vs_00h	non-coding	NA	NA	NA	2.79301972307873	1.85596533561977	0.260677126281128	0.695628559915934	-0.592126121101883	NA	-2.43169719705494	NA	NA	NA	NA	NA	NA	0.816313457860047	08h	FALSE
ENSG00000223688.2	RPS24P14	transcribed_processed_pseudogene	08h_vs_00h	non-coding	NA	NA	NA	0	NA	NA	0	NA	NA	NA	NA	NA	NA	NA	NA	NA	NA	08h	FALSE
ENSG00000223691.1	ENSG00000223691	processed_pseudogene	08h_vs_00h	non-coding	NA	NA	NA	0	NA	NA	0	NA	NA	NA	NA	NA	NA	NA	NA	NA	NA	08h	FALSE
ENSG00000223692.1	DIP2A-IT1	lncRNA	08h_vs_00h	non-coding	NA	NA	NA	0	NA	NA	0	NA	NA	NA	NA	NA	NA	NA	NA	NA	0.974975805480659	08h	FALSE
ENSG00000223694.1	ADH5P3	processed_pseudogene	08h_vs_00h	non-coding	NA	NA	NA	0	NA	NA	0.158226322620334	-0.831244618358635	NA	-1.05895267123458	NA	NA	NA	NA	NA	NA	NA	08h	FALSE
ENSG00000223695.2	MYH9-DT	lncRNA	08h_vs_00h	non-coding	NA	NA	NA	0.653342559775945	0.242053999127442	NA	0	NA	NA	0.434996536724574	NA	NA	NA	NA	NA	NA	NA	08h	FALSE
ENSG00000223697.3	ENSG00000223697	lncRNA	08h_vs_00h	non-coding	NA	NA	NA	0	NA	NA	0	NA	NA	NA	NA	NA	NA	NA	NA	NA	NA	08h	FALSE
ENSG00000223698.3	GOLGA6L11P	transcribed_unprocessed_pseudogene	08h_vs_00h	non-coding	NA	NA	NA	0	NA	NA	0	NA	NA	NA	NA	NA	NA	NA	NA	NA	NA	08h	FALSE
ENSG00000223702.1	ZDHHC20P2	processed_pseudogene	08h_vs_00h	non-coding	NA	NA	NA	0	NA	NA	0	NA	NA	NA	NA	NA	NA	NA	NA	NA	NA	08h	FALSE
ENSG00000223703.1	IGSF3P2	transcribed_unprocessed_pseudogene	08h_vs_00h	non-coding	NA	NA	NA	0	NA	NA	0	NA	NA	NA	NA	NA	NA	NA	NA	NA	NA	08h	FALSE
ENSG00000223707.2	SFR1P2	processed_pseudogene	08h_vs_00h	non-coding	NA	NA	NA	0	NA	NA	0	NA	NA	NA	NA	NA	NA	NA	NA	NA	NA	08h	FALSE
ENSG00000223710.1	CRYGGP	unprocessed_pseudogene	08h_vs_00h	non-coding	NA	NA	NA	0	NA	NA	0	NA	NA	NA	NA	NA	NA	NA	NA	NA	NA	08h	FALSE
ENSG00000223711.3	ENSG00000223711	lncRNA	08h_vs_00h	non-coding	NA	NA	NA	0.444429033789978	-2.1722336514289	NA	0	NA	NA	2.84675657820666	NA	NA	NA	NA	NA	NA	NA	08h	FALSE
ENSG00000223714.2	LINC02601	lncRNA	08h_vs_00h	non-coding	NA	NA	NA	0	NA	NA	0	NA	NA	NA	NA	NA	NA	NA	NA	NA	NA	08h	FALSE
ENSG00000223715.4	LINC01208	lncRNA	08h_vs_00h	non-coding	NA	NA	NA	0	NA	NA	0	NA	NA	NA	NA	NA	NA	NA	NA	NA	NA	08h	FALSE
ENSG00000223716.2	ENSG00000223716	lncRNA	08h_vs_00h	non-coding	NA	NA	NA	0	NA	NA	0	NA	NA	NA	NA	NA	NA	NA	NA	NA	NA	08h	FALSE
ENSG00000223717.1	DNAJA1P1	processed_pseudogene	08h_vs_00h	non-coding	NA	NA	NA	0	NA	NA	0.0995936955978945	1.74982553799779	NA	1.53247298185455	NA	NA	NA	NA	NA	NA	NA	08h	FALSE
ENSG00000223718.3	RPL15P11	processed_pseudogene	08h_vs_00h	non-coding	NA	NA	NA	0.145322940133601	-0.722827454822517	NA	0.690954031664192	-0.32156601808127	NA	0.37750413368009	NA	NA	NA	NA	NA	NA	NA	08h	FALSE
ENSG00000223719.1	YWHAQP10	processed_pseudogene	08h_vs_00h	non-coding	NA	NA	NA	0	NA	NA	0	NA	NA	NA	NA	NA	NA	NA	NA	NA	NA	08h	FALSE
ENSG00000223720.2	ENSG00000223720	lncRNA	08h_vs_00h	non-coding	NA	NA	NA	0	NA	NA	0	NA	NA	NA	NA	NA	NA	NA	NA	NA	NA	08h	FALSE
ENSG00000223721.3	UQCRFS1P2	processed_pseudogene	08h_vs_00h	non-coding	NA	NA	NA	0	NA	NA	0	NA	NA	NA	NA	NA	NA	NA	NA	NA	NA	08h	FALSE
ENSG00000223723.1	TFDP1P2	processed_pseudogene	08h_vs_00h	non-coding	NA	NA	NA	0.670217082663082	0.264548731014289	NA	0.479653855965546	1.90366098859134	NA	1.69405481288805	NA	NA	NA	NA	NA	NA	NA	08h	FALSE
ENSG00000223724.1	RAD17P2	processed_pseudogene	08h_vs_00h	non-coding	NA	NA	NA	0	NA	NA	0	NA	NA	NA	NA	NA	NA	NA	NA	NA	NA	08h	FALSE
ENSG00000223725.7	MYOSLID-AS1	lncRNA	08h_vs_00h	non-coding	NA	NA	NA	15.2433489375936	-0.0377019307201459	0.960954743782951	2.16166701653037	-0.94159558005465	0.771255789117919	-0.849387493573872	NA	NA	NA	NA	0.616149690589284	NA	0.111038150629012	08h	FALSE
ENSG00000223726.2	ENSG00000223726	lncRNA	08h_vs_00h	non-coding	NA	NA	NA	0	NA	NA	0	NA	NA	NA	NA	NA	NA	NA	NA	NA	NA	08h	FALSE
ENSG00000223727.6	ENSG00000223727	lncRNA	08h_vs_00h	non-coding	NA	NA	NA	0	NA	NA	0	NA	NA	NA	NA	NA	NA	NA	NA	NA	NA	08h	FALSE
ENSG00000223728.3	ENSG00000223728	processed_pseudogene	08h_vs_00h	non-coding	NA	NA	NA	0.329888051829398	0.238958689690627	NA	0.455383039118462	2.04398879100731	NA	1.80911475660966	NA	NA	NA	NA	NA	NA	NA	08h	FALSE
ENSG00000223729.2	LINC02247	lncRNA	08h_vs_00h	non-coding	NA	NA	NA	0	NA	NA	0	NA	NA	NA	NA	NA	NA	NA	NA	NA	NA	08h	FALSE
ENSG00000223730.2	RPL6P28	transcribed_processed_pseudogene	08h_vs_00h	non-coding	NA	NA	NA	0	NA	NA	0.088541243306253	1.66798244791632	NA	1.45528793753025	NA	NA	NA	NA	NA	NA	NA	08h	FALSE
ENSG00000223731.4	SUPT20HL1	protein_coding	08h_vs_00h	protein_coding	0	0	NA	0	NA	NA	0	NA	NA	NA	NA	NA	NA	NA	NA	NA	NA	08h	FALSE
ENSG00000223733.1	RPL18AP14	processed_pseudogene	08h_vs_00h	non-coding	NA	NA	NA	0	NA	NA	0	NA	NA	NA	NA	NA	NA	NA	NA	NA	NA	08h	FALSE
ENSG00000223734.4	LAPTM4A-DT	lncRNA	08h_vs_00h	non-coding	NA	NA	NA	1.09777159356592	-1.0694559736855	0.713893889258699	0.088541243306253	1.66798244791632	NA	2.71532327692767	NA	NA	NA	NA	NA	NA	NA	08h	FALSE
ENSG00000223735.1	OR51B3P	unprocessed_pseudogene	08h_vs_00h	non-coding	NA	NA	NA	0	NA	NA	0	NA	NA	NA	NA	NA	NA	NA	NA	NA	NA	08h	FALSE
ENSG00000223738.3	HSP90AB5P	processed_pseudogene	08h_vs_00h	non-coding	NA	NA	NA	0	NA	NA	0.360319750683094	-1.54948796144647	NA	-1.786990923187	NA	NA	NA	NA	NA	NA	NA	08h	FALSE
ENSG00000223739.1	RPS15AP15	processed_pseudogene	08h_vs_00h	non-coding	NA	NA	NA	0	NA	NA	0	NA	NA	NA	NA	NA	NA	NA	NA	NA	NA	08h	FALSE
ENSG00000223740.1	ENSG00000223740	processed_pseudogene	08h_vs_00h	non-coding	NA	NA	NA	0	NA	NA	0	NA	NA	NA	NA	NA	NA	NA	NA	NA	NA	08h	FALSE
ENSG00000223741.1	PSMD4P1	processed_pseudogene	08h_vs_00h	non-coding	NA	NA	NA	0	NA	NA	0.256195647922673	1.33393509650479	NA	1.11622720644897	NA	NA	NA	NA	NA	NA	NA	08h	FALSE
ENSG00000223742.1	ENSG00000223742	lncRNA	08h_vs_00h	non-coding	NA	NA	NA	0	NA	NA	0	NA	NA	NA	NA	NA	NA	NA	NA	NA	NA	08h	FALSE
ENSG00000223744.1	RBMY2GP	transcribed_unprocessed_pseudogene	08h_vs_00h	non-coding	NA	NA	NA	0	NA	NA	0	NA	NA	NA	NA	NA	NA	NA	NA	NA	NA	08h	FALSE
ENSG00000223745.9	CCDC18-AS1	lncRNA	08h_vs_00h	non-coding	NA	NA	NA	14.7893015104925	0.660435006036076	0.336692707177994	1.07603142400773	0.0745021110333266	NA	-0.791028810441034	NA	NA	NA	NA	0.814107897776755	NA	0.0513946878466711	08h	FALSE
ENSG00000223746.1	ELOCP30	processed_pseudogene	08h_vs_00h	non-coding	NA	NA	NA	0	NA	NA	0	NA	NA	NA	NA	NA	NA	NA	NA	NA	NA	08h	FALSE
ENSG00000223749.12	MIR503HG	lncRNA	08h_vs_00h	non-coding	NA	NA	NA	59.6461568298039	-1.53980665368674	4.49921075949052e-06	3.00391481688614	0.857760275019358	0.830072905125692	1.40192568587862	NA	1	NA	NA	0.177345010470429	NA	0.963446991065796	08h	FALSE
ENSG00000223750.1	SIRPB3P	transcribed_unprocessed_pseudogene	08h_vs_00h	non-coding	NA	NA	NA	0	NA	NA	0	NA	NA	NA	NA	NA	NA	NA	NA	NA	NA	08h	FALSE
ENSG00000223751.3	ENSG00000223751	lncRNA	08h_vs_00h	non-coding	NA	NA	NA	0	NA	NA	0	NA	NA	NA	NA	NA	NA	NA	NA	NA	NA	08h	FALSE
ENSG00000223753.2	ENSG00000223753	transcribed_processed_pseudogene	08h_vs_00h	non-coding	NA	NA	NA	0	NA	NA	0	NA	NA	NA	NA	NA	NA	NA	NA	NA	NA	08h	FALSE
ENSG00000223754.1	ENSG00000223754	lncRNA	08h_vs_00h	non-coding	NA	NA	NA	0	NA	NA	0	NA	NA	NA	NA	NA	NA	NA	NA	NA	NA	08h	FALSE
ENSG00000223756.9	TSSC2	transcribed_unprocessed_pseudogene	08h_vs_00h	non-coding	NA	NA	NA	0	NA	NA	0	NA	NA	NA	NA	NA	NA	NA	NA	NA	NA	08h	FALSE
ENSG00000223760.5	MED15P9	transcribed_unprocessed_pseudogene	08h_vs_00h	non-coding	NA	NA	NA	0	NA	NA	0	NA	NA	NA	NA	NA	NA	NA	NA	NA	NA	08h	FALSE
ENSG00000223761.2	ENSG00000223761	lncRNA	08h_vs_00h	non-coding	NA	NA	NA	0	NA	NA	0	NA	NA	NA	NA	NA	NA	NA	NA	NA	0.650276842301801	08h	FALSE
ENSG00000223764.3	LINC02593	lncRNA	08h_vs_00h	non-coding	NA	NA	NA	2.35294184402828	0.62345203936412	0.758130160548508	1.29183948019379	1.04875905229295	0.800596000381079	0.223653561622784	NA	NA	NA	NA	NA	NA	NA	08h	FALSE
ENSG00000223765.4	LINC01626	lncRNA	08h_vs_00h	non-coding	NA	NA	NA	1.17625593669031	0.667202979696706	0.811650193641062	0.114436430448893	-0.390185467471521	NA	-0.998895714245013	NA	NA	NA	NA	NA	NA	0.0719175890313488	08h	FALSE
ENSG00000223768.5	LINC00205	lncRNA	08h_vs_00h	non-coding	NA	NA	NA	91.363158003391	-1.63949603981009	1.15649452183876e-12	6.92349718860513	-2.02076868730399	0.0586058068267488	-0.480843349686281	0.999680888765154	0.950361988728756	NA	NA	0.467660604453591	0.983755537201121	0.809299914130722	08h	FALSE
ENSG00000223770.5	CACNA2D1-AS1	lncRNA	08h_vs_00h	non-coding	NA	NA	NA	0	NA	NA	0	NA	NA	NA	NA	NA	NA	NA	NA	NA	NA	08h	FALSE
ENSG00000223772.1	GEMIN8P3	processed_pseudogene	08h_vs_00h	non-coding	NA	NA	NA	0	NA	NA	0	NA	NA	NA	NA	NA	NA	NA	NA	NA	NA	08h	FALSE
ENSG00000223773.10	CD99P1	transcribed_unprocessed_pseudogene	08h_vs_00h	non-coding	NA	NA	NA	0	NA	NA	0	NA	NA	NA	NA	NA	NA	NA	NA	NA	NA	08h	FALSE
ENSG00000223774.6	ENSG00000223774	lncRNA	08h_vs_00h	non-coding	NA	NA	NA	0.153783153522775	-0.722827454822517	NA	0	NA	NA	1.4022461394292	NA	NA	NA	NA	NA	NA	NA	08h	FALSE
ENSG00000223776.5	LGALS8-AS1	lncRNA	08h_vs_00h	non-coding	NA	NA	NA	1.01908608495983	1.25513030099395	0.674972149852612	0.0791131613101669	-0.24663865519385	NA	-1.50049161328582	NA	NA	NA	NA	NA	NA	NA	08h	FALSE
ENSG00000223777.1	RPL29P8	processed_pseudogene	08h_vs_00h	non-coding	NA	NA	NA	0	NA	NA	0	NA	NA	NA	NA	NA	NA	NA	NA	NA	NA	08h	FALSE
ENSG00000223779.6	ENSG00000223779	transcribed_unprocessed_pseudogene	08h_vs_00h	non-coding	NA	NA	NA	0	NA	NA	0	NA	NA	NA	NA	NA	NA	NA	NA	NA	NA	08h	FALSE
ENSG00000223782.1	RPS21P8	processed_pseudogene	08h_vs_00h	non-coding	NA	NA	NA	0	NA	NA	0	NA	NA	NA	NA	NA	NA	NA	NA	NA	NA	08h	FALSE
ENSG00000223783.2	LINC01983	lncRNA	08h_vs_00h	non-coding	NA	NA	NA	0	NA	NA	0	NA	NA	NA	NA	NA	NA	NA	NA	NA	NA	08h	FALSE
ENSG00000223784.3	LINP1	lncRNA	08h_vs_00h	non-coding	NA	NA	NA	7.75296041426718	-1.54300758144919	0.0818809732991975	0.847012629799109	-1.70878062986352	NA	-0.210846657616245	NA	NA	NA	NA	0.864336932166728	NA	NA	08h	FALSE
ENSG00000223786.1	ENSG00000223786	lncRNA	08h_vs_00h	non-coding	NA	NA	NA	0	NA	NA	0	NA	NA	NA	NA	NA	NA	NA	NA	NA	0.973774210816922	08h	FALSE
ENSG00000223787.2	ENSG00000223787	processed_pseudogene	08h_vs_00h	non-coding	NA	NA	NA	0.365743525183887	2.11884896684127	NA	0	NA	NA	-1.43522110406439	NA	NA	NA	NA	NA	NA	NA	08h	FALSE
ENSG00000223788.4	DIS3L2P1	transcribed_unprocessed_pseudogene	08h_vs_00h	non-coding	NA	NA	NA	0	NA	NA	0	NA	NA	NA	NA	NA	NA	NA	NA	NA	NA	08h	FALSE
ENSG00000223791.2	UBE2E1-AS1	lncRNA	08h_vs_00h	non-coding	NA	NA	NA	0.182871762591944	1.20072589681997	NA	1.25563196536268	1.37793165838815	NA	0.388165635721967	NA	NA	NA	NA	NA	NA	NA	08h	FALSE
ENSG00000223794.1	COX5BP8	processed_pseudogene	08h_vs_00h	non-coding	NA	NA	NA	0	NA	NA	0	NA	NA	NA	NA	NA	NA	NA	NA	NA	NA	08h	FALSE
ENSG00000223799.4	IL10RB-DT	lncRNA	08h_vs_00h	non-coding	NA	NA	NA	2.5507373509894	4.92091595045943	0.00730672934347314	0.453758668822906	3.15824146601175	NA	-1.72984542853043	NA	NA	NA	NA	0.740611144467663	NA	NA	08h	FALSE
ENSG00000223800.1	ENSG00000223800	lncRNA	08h_vs_00h	non-coding	NA	NA	NA	0	NA	NA	0	NA	NA	NA	NA	NA	NA	NA	NA	NA	NA	08h	FALSE
ENSG00000223803.1	RPS20P14	processed_pseudogene	08h_vs_00h	non-coding	NA	NA	NA	2.64031856641005	-0.126140472168102	0.946211615876551	0	NA	NA	0.805587725947506	NA	NA	NA	NA	NA	NA	NA	08h	FALSE
ENSG00000223806.9	LINC00114	lncRNA	08h_vs_00h	non-coding	NA	NA	NA	0.171364703527625	1.20072589681997	NA	0	NA	NA	-0.521207128092668	NA	NA	NA	NA	NA	NA	NA	08h	FALSE
ENSG00000223807.1	BOLA3P4	processed_pseudogene	08h_vs_00h	non-coding	NA	NA	NA	0	NA	NA	0	NA	NA	NA	NA	NA	NA	NA	NA	NA	NA	08h	FALSE
ENSG00000223809.1	ENSG00000223809	lncRNA	08h_vs_00h	non-coding	NA	NA	NA	0	NA	NA	0	NA	NA	NA	NA	NA	NA	NA	NA	NA	NA	08h	FALSE
ENSG00000223810.2	KRT8P28	processed_pseudogene	08h_vs_00h	non-coding	NA	NA	NA	0	NA	NA	0	NA	NA	NA	NA	NA	NA	NA	NA	NA	NA	08h	FALSE
ENSG00000223812.9	PYDC2-AS1	lncRNA	08h_vs_00h	non-coding	NA	NA	NA	0	NA	NA	0	NA	NA	NA	NA	NA	NA	NA	NA	NA	NA	08h	FALSE
ENSG00000223813.6	PRR15-DT	lncRNA	08h_vs_00h	non-coding	NA	NA	NA	9.57331100117525	2.78397070652819	0.000924412866227172	0.516601495399828	0.841855879456871	NA	-1.92930783076236	NA	NA	NA	NA	0.679265295525401	NA	0.482806927560123	08h	FALSE
ENSG00000223814.1	ENSG00000223814	lncRNA	08h_vs_00h	non-coding	NA	NA	NA	0	NA	NA	0	NA	NA	NA	NA	NA	NA	NA	NA	NA	NA	08h	FALSE
ENSG00000223815.3	DIAPH3-AS2	lncRNA	08h_vs_00h	non-coding	NA	NA	NA	0	NA	NA	0	NA	NA	NA	NA	NA	NA	NA	NA	NA	NA	08h	FALSE
ENSG00000223816.5	IGKV1OR2-2	unprocessed_pseudogene	08h_vs_00h	non-coding	NA	NA	NA	0	NA	NA	0	NA	NA	NA	NA	NA	NA	NA	NA	NA	NA	08h	FALSE
ENSG00000223817.1	CDH23-AS1	lncRNA	08h_vs_00h	non-coding	NA	NA	NA	0	NA	NA	0	NA	NA	NA	NA	NA	NA	NA	NA	NA	NA	08h	FALSE
ENSG00000223820.6	CFL1P1	transcribed_unprocessed_pseudogene	08h_vs_00h	non-coding	NA	NA	NA	0	NA	NA	0	NA	NA	NA	NA	NA	NA	NA	NA	NA	NA	08h	FALSE
ENSG00000223822.2	EEF1A1P1	processed_pseudogene	08h_vs_00h	non-coding	NA	NA	NA	1.30428474333032	-0.475250581897623	0.864977495309893	1.19078806206466	-1.08571503654294	NA	-0.624573439684598	NA	NA	NA	NA	NA	NA	NA	08h	FALSE
ENSG00000223823.1	LINC01342	lncRNA	08h_vs_00h	non-coding	NA	NA	NA	0	NA	NA	0	NA	NA	NA	NA	NA	NA	NA	NA	NA	NA	08h	FALSE
ENSG00000223824.1	TERF1P6	processed_pseudogene	08h_vs_00h	non-coding	NA	NA	NA	0	NA	NA	0	NA	NA	NA	NA	NA	NA	NA	NA	NA	NA	08h	FALSE
ENSG00000223825.5	DAZAP2P1	transcribed_processed_pseudogene	08h_vs_00h	non-coding	NA	NA	NA	11.0969541520094	0.209464899654627	0.817686520483926	0	NA	NA	0.46793465599166	NA	NA	NA	NA	NA	NA	NA	08h	FALSE
ENSG00000223826.2	LINC01870	lncRNA	08h_vs_00h	non-coding	NA	NA	NA	0.336654916114718	0.238958860149806	NA	0.088541243306253	1.66798244791632	NA	1.45525991383729	NA	NA	NA	NA	NA	NA	NA	08h	FALSE
ENSG00000223828.1	BANF1P4	processed_pseudogene	08h_vs_00h	non-coding	NA	NA	NA	0	NA	NA	0	NA	NA	NA	NA	NA	NA	NA	NA	NA	NA	08h	FALSE
ENSG00000223829.7	ENSG00000223829	lncRNA	08h_vs_00h	non-coding	NA	NA	NA	0	NA	NA	0	NA	NA	NA	NA	NA	NA	NA	NA	NA	NA	08h	FALSE
ENSG00000223831.1	ENSG00000223831	lncRNA	08h_vs_00h	non-coding	NA	NA	NA	0	NA	NA	0	NA	NA	NA	NA	NA	NA	NA	NA	NA	NA	08h	FALSE
ENSG00000223834.6	ENSG00000223834	lncRNA	08h_vs_00h	non-coding	NA	NA	NA	0.452889247179151	-2.19471382513975	NA	0.245883320234201	-0.390185497677069	NA	1.8133079441493	NA	NA	NA	NA	NA	NA	NA	08h	FALSE
ENSG00000223836.1	ENSG00000223836	unprocessed_pseudogene	08h_vs_00h	non-coding	NA	NA	NA	0	NA	NA	0	NA	NA	NA	NA	NA	NA	NA	NA	NA	NA	08h	FALSE
ENSG00000223838.3	ENSG00000223838	lncRNA	08h_vs_00h	non-coding	NA	NA	NA	1.12851969755626	-1.10691055671896	0.705768337806842	0.267248100214314	1.36727009802254	NA	2.41682191014861	NA	NA	NA	NA	NA	NA	0.973270818222021	08h	FALSE
ENSG00000223839.9	FAM95B1	transcribed_unprocessed_pseudogene	08h_vs_00h	non-coding	NA	NA	NA	0	NA	NA	0	NA	NA	NA	NA	NA	NA	NA	NA	NA	NA	08h	FALSE
ENSG00000223841.1	ENSG00000223841	processed_pseudogene	08h_vs_00h	non-coding	NA	NA	NA	0	NA	NA	0	NA	NA	NA	NA	NA	NA	NA	NA	NA	NA	08h	FALSE
ENSG00000223842.1	ENSG00000223842	lncRNA	08h_vs_00h	non-coding	NA	NA	NA	0	NA	NA	0	NA	NA	NA	NA	NA	NA	NA	NA	NA	NA	08h	FALSE
ENSG00000223843.6	EFCAB6-AS1	lncRNA	08h_vs_00h	non-coding	NA	NA	NA	0	NA	NA	0	NA	NA	NA	NA	NA	NA	NA	NA	NA	NA	08h	FALSE
ENSG00000223845.1	VN1R40P	unitary_pseudogene	08h_vs_00h	non-coding	NA	NA	NA	0	NA	NA	0	NA	NA	NA	NA	NA	NA	NA	NA	NA	NA	08h	FALSE
ENSG00000223847.1	ENSG00000223847	processed_pseudogene	08h_vs_00h	non-coding	NA	NA	NA	0	NA	NA	0	NA	NA	NA	NA	NA	NA	NA	NA	NA	NA	08h	FALSE
ENSG00000223849.1	ENSG00000223849	processed_pseudogene	08h_vs_00h	non-coding	NA	NA	NA	0	NA	NA	0	NA	NA	NA	NA	NA	NA	NA	NA	NA	NA	08h	FALSE
ENSG00000223850.2	MYCNUT	lncRNA	08h_vs_00h	non-coding	NA	NA	NA	0	NA	NA	0.088541243306253	1.66798244791632	NA	1.45528793753025	NA	NA	NA	NA	NA	NA	NA	08h	FALSE
ENSG00000223855.5	PDGFA-DT	lncRNA	08h_vs_00h	non-coding	NA	NA	NA	1.78751713766628	-0.592791530473271	0.801430890950959	0.0995936955978945	1.74982553799779	NA	2.25737781012948	NA	NA	NA	NA	NA	NA	NA	08h	FALSE
ENSG00000223856.1	RAB9AP2	unprocessed_pseudogene	08h_vs_00h	non-coding	NA	NA	NA	0	NA	NA	0	NA	NA	NA	NA	NA	NA	NA	NA	NA	NA	08h	FALSE
ENSG00000223859.2	ENSG00000223859	lncRNA	08h_vs_00h	non-coding	NA	NA	NA	0	NA	NA	0	NA	NA	NA	NA	NA	NA	NA	NA	NA	NA	08h	FALSE
ENSG00000223863.1	LINC01805	lncRNA	08h_vs_00h	non-coding	NA	NA	NA	0	NA	NA	0	NA	NA	NA	NA	NA	NA	NA	NA	NA	NA	08h	FALSE
ENSG00000223864.1	NPM1P19	processed_pseudogene	08h_vs_00h	non-coding	NA	NA	NA	0.171364703527625	1.20072589681997	NA	0.088541243306253	1.66798244791632	NA	0.493550130488424	NA	NA	NA	NA	NA	NA	NA	08h	FALSE
ENSG00000223865.12	HLA-DPB1	protein_coding	08h_vs_00h	protein_coding	0	0	NA	3.64323290104316	-1.26719165611129	0.357615827651655	1.99312655399995	-1.8770008474335	0.336269045660481	-0.587727639821943	NA	NA	NA	NA	0.808839345767502	NA	NA	08h	FALSE
ENSG00000223866.1	ENSG00000223866	processed_pseudogene	08h_vs_00h	non-coding	NA	NA	NA	0	NA	NA	0	NA	NA	NA	NA	NA	NA	NA	NA	NA	NA	08h	FALSE
ENSG00000223867.1	ENSG00000223867	processed_pseudogene	08h_vs_00h	non-coding	NA	NA	NA	0	NA	NA	0	NA	NA	NA	NA	NA	NA	NA	NA	NA	NA	08h	FALSE
ENSG00000223869.1	ENSG00000223869	processed_pseudogene	08h_vs_00h	non-coding	NA	NA	NA	0	NA	NA	0	NA	NA	NA	NA	NA	NA	NA	NA	NA	NA	08h	FALSE
ENSG00000223870.1	ENSG00000223870	lncRNA	08h_vs_00h	non-coding	NA	NA	NA	0	NA	NA	0	NA	NA	NA	NA	NA	NA	NA	NA	NA	NA	08h	FALSE
ENSG00000223872.3	ENSG00000223872	lncRNA	08h_vs_00h	non-coding	NA	NA	NA	0	NA	NA	0	NA	NA	NA	NA	NA	NA	NA	NA	NA	NA	08h	FALSE
ENSG00000223873.1	SAP18P2	processed_pseudogene	08h_vs_00h	non-coding	NA	NA	NA	0.328194702725545	0.238958645983142	NA	0.453758668822906	3.15824146601175	NA	2.93432470306398	NA	NA	NA	NA	NA	NA	NA	08h	FALSE
ENSG00000223874.4	TESHL	lncRNA	08h_vs_00h	non-coding	NA	NA	NA	17.215593002482	-0.037171352218569	0.96088720610663	2.33377751900836	1.1162932525737	0.599826547394736	1.3164090274485	NA	NA	NA	NA	0.841077063194432	NA	0.01483457574971	08h	FALSE
ENSG00000223875.2	NBEAP3	transcribed_unprocessed_pseudogene	08h_vs_00h	non-coding	NA	NA	NA	0	NA	NA	0	NA	NA	NA	NA	NA	NA	NA	NA	NA	NA	08h	FALSE
ENSG00000223876.1	RPS27P1	processed_pseudogene	08h_vs_00h	non-coding	NA	NA	NA	0	NA	NA	0	NA	NA	NA	NA	NA	NA	NA	NA	NA	NA	08h	FALSE
ENSG00000223877.4	RPS8P10	unprocessed_pseudogene	08h_vs_00h	non-coding	NA	NA	NA	0	NA	NA	0	NA	NA	NA	NA	NA	NA	NA	NA	NA	NA	08h	FALSE
ENSG00000223878.1	PPIAP53	processed_pseudogene	08h_vs_00h	non-coding	NA	NA	NA	0.145322940133601	-0.722827454822517	NA	0.245883320234201	-0.390185497677069	NA	0.344729400039018	NA	NA	NA	NA	NA	NA	NA	08h	FALSE
ENSG00000223880.1	LINC01078	lncRNA	08h_vs_00h	non-coding	NA	NA	NA	0	NA	NA	0	NA	NA	NA	NA	NA	NA	NA	NA	NA	NA	08h	FALSE
ENSG00000223881.3	ENSG00000223881	lncRNA	08h_vs_00h	non-coding	NA	NA	NA	0	NA	NA	0	NA	NA	NA	NA	NA	NA	NA	NA	NA	NA	08h	FALSE
ENSG00000223882.1	ABCC5-AS1	lncRNA	08h_vs_00h	non-coding	NA	NA	NA	0	NA	NA	0	NA	NA	NA	NA	NA	NA	NA	NA	NA	NA	08h	FALSE
ENSG00000223883.3	LINC01707	lncRNA	08h_vs_00h	non-coding	NA	NA	NA	0	NA	NA	0	NA	NA	NA	NA	NA	NA	NA	NA	NA	NA	08h	FALSE
ENSG00000223884.8	ENSG00000223884	lncRNA	08h_vs_00h	non-coding	NA	NA	NA	0	NA	NA	0	NA	NA	NA	NA	NA	NA	NA	NA	NA	NA	08h	FALSE
ENSG00000223885.4	FAM90A13	protein_coding	08h_vs_00h	protein_coding	0	0	NA	0	NA	NA	0	NA	NA	NA	NA	NA	NA	NA	NA	NA	NA	08h	FALSE
ENSG00000223886.3	ENSG00000223886	processed_pseudogene	08h_vs_00h	non-coding	NA	NA	NA	0	NA	NA	0	NA	NA	NA	NA	NA	NA	NA	NA	NA	NA	08h	FALSE
ENSG00000223889.1	ENSG00000223889	transcribed_processed_pseudogene	08h_vs_00h	non-coding	NA	NA	NA	0	NA	NA	0	NA	NA	NA	NA	NA	NA	NA	NA	NA	NA	08h	FALSE
ENSG00000223890.1	ENSG00000223890	processed_pseudogene	08h_vs_00h	non-coding	NA	NA	NA	0	NA	NA	0	NA	NA	NA	NA	NA	NA	NA	NA	NA	NA	08h	FALSE
ENSG00000223891.8	OSER1-DT	lncRNA	08h_vs_00h	non-coding	NA	NA	NA	16.295267462006	0.688769729037955	0.254764788508182	4.24589811642038	-0.359606361740591	0.838121460699674	-1.08974339838599	NA	0.38810543804472	NA	NA	0.245159081488564	NA	NA	08h	FALSE
ENSG00000223893.1	GNL2P1	processed_pseudogene	08h_vs_00h	non-coding	NA	NA	NA	0	NA	NA	0.114436430448893	-0.390185467471521	NA	-0.61697586674393	NA	NA	NA	NA	NA	NA	NA	08h	FALSE
ENSG00000223896.2	CCNJP2	processed_pseudogene	08h_vs_00h	non-coding	NA	NA	NA	0	NA	NA	0	NA	NA	NA	NA	NA	NA	NA	NA	NA	NA	08h	FALSE
ENSG00000223897.1	ENSG00000223897	processed_pseudogene	08h_vs_00h	non-coding	NA	NA	NA	0	NA	NA	0	NA	NA	NA	NA	NA	NA	NA	NA	NA	NA	08h	FALSE
ENSG00000223899.1	SEC13P1	processed_pseudogene	08h_vs_00h	non-coding	NA	NA	NA	0	NA	NA	0.114436430448893	-0.390185467471521	NA	-0.61697586674393	NA	NA	NA	NA	NA	NA	NA	08h	FALSE
ENSG00000223901.2	ENSG00000223901	lncRNA	08h_vs_00h	non-coding	NA	NA	NA	0	NA	NA	0	NA	NA	NA	NA	NA	NA	NA	NA	NA	NA	08h	FALSE
ENSG00000223903.1	RPL23P4	processed_pseudogene	08h_vs_00h	non-coding	NA	NA	NA	0	NA	NA	0	NA	NA	NA	NA	NA	NA	NA	NA	NA	NA	08h	FALSE
ENSG00000223904.2	HMGB1P12	processed_pseudogene	08h_vs_00h	non-coding	NA	NA	NA	0	NA	NA	0	NA	NA	NA	NA	NA	NA	NA	NA	NA	NA	08h	FALSE
ENSG00000223905.1	ENSG00000223905	processed_pseudogene	08h_vs_00h	non-coding	NA	NA	NA	0	NA	NA	0	NA	NA	NA	NA	NA	NA	NA	NA	NA	NA	08h	FALSE
ENSG00000223906.1	ENSG00000223906	lncRNA	08h_vs_00h	non-coding	NA	NA	NA	0	NA	NA	0	NA	NA	NA	NA	NA	NA	NA	NA	NA	NA	08h	FALSE
ENSG00000223908.5	ENSG00000223908	processed_pseudogene	08h_vs_00h	non-coding	NA	NA	NA	0	NA	NA	0	NA	NA	NA	NA	NA	NA	NA	NA	NA	NA	08h	FALSE
ENSG00000223911.1	ENSG00000223911	lncRNA	08h_vs_00h	non-coding	NA	NA	NA	0	NA	NA	0	NA	NA	NA	NA	NA	NA	NA	NA	NA	NA	08h	FALSE
ENSG00000223912.1	EEF1A1P36	processed_pseudogene	08h_vs_00h	DUX4_targets	NA	NA	NA	2.56055106094986	4.92562155739425	0.00811970002743318	0.716109094203662	0.160768705040099	NA	-4.71526288519399	NA	NA	NA	NA	0.972081371791533	NA	0.995075992982626	08h	FALSE
ENSG00000223914.6	LINC02471	lncRNA	08h_vs_00h	non-coding	NA	NA	NA	0	NA	NA	0	NA	NA	NA	NA	NA	NA	NA	NA	NA	NA	08h	FALSE
ENSG00000223915.1	DPPA2P1	processed_pseudogene	08h_vs_00h	non-coding	NA	NA	NA	0	NA	NA	0	NA	NA	NA	NA	NA	NA	NA	NA	NA	NA	08h	FALSE
ENSG00000223916.1	RPL18AP9	processed_pseudogene	08h_vs_00h	non-coding	NA	NA	NA	0.316687643661227	0.238958337138168	NA	0	NA	NA	0.440505493780427	NA	NA	NA	NA	NA	NA	NA	08h	FALSE
ENSG00000223917.1	ENSG00000223917	unprocessed_pseudogene	08h_vs_00h	non-coding	NA	NA	NA	0	NA	NA	0	NA	NA	NA	NA	NA	NA	NA	NA	NA	NA	08h	FALSE
ENSG00000223918.1	ENSG00000223918	processed_pseudogene	08h_vs_00h	non-coding	NA	NA	NA	0	NA	NA	0	NA	NA	NA	NA	NA	NA	NA	NA	NA	NA	08h	FALSE
ENSG00000223920.2	ENSG00000223920	processed_pseudogene	08h_vs_00h	non-coding	NA	NA	NA	0	NA	NA	0	NA	NA	NA	NA	NA	NA	NA	NA	NA	NA	08h	FALSE
ENSG00000223921.1	MTND1P27	processed_pseudogene	08h_vs_00h	non-coding	NA	NA	NA	0	NA	NA	0	NA	NA	NA	NA	NA	NA	NA	NA	NA	NA	08h	FALSE
ENSG00000223922.1	ASS1P2	processed_pseudogene	08h_vs_00h	non-coding	NA	NA	NA	0.805352606120974	-1.68220648779243	NA	0.30257136935304	1.23970742809248	NA	2.92526571779635	NA	NA	NA	NA	NA	NA	NA	08h	FALSE
ENSG00000223923.3	TNS1-AS1	lncRNA	08h_vs_00h	non-coding	NA	NA	NA	0.182871762591944	1.20072589681997	NA	0	NA	NA	-0.521207128092669	NA	NA	NA	NA	NA	NA	NA	08h	FALSE
ENSG00000223928.1	NUP35P1	processed_pseudogene	08h_vs_00h	non-coding	NA	NA	NA	0	NA	NA	0	NA	NA	NA	NA	NA	NA	NA	NA	NA	NA	08h	FALSE
ENSG00000223930.10	ENSG00000223930	lncRNA	08h_vs_00h	non-coding	NA	NA	NA	3.16439892818694	2.54855617326324	0.0921962379962247	0.177082486612506	2.24719070794214	NA	-0.351613595727106	NA	NA	NA	NA	NA	NA	0.873887399460462	08h	FALSE
ENSG00000223931.2	ENSG00000223931	unprocessed_pseudogene	08h_vs_00h	non-coding	NA	NA	NA	0	NA	NA	0	NA	NA	NA	NA	NA	NA	NA	NA	NA	NA	08h	FALSE
ENSG00000223935.4	LGALSL-DT	lncRNA	08h_vs_00h	non-coding	NA	NA	NA	0	NA	NA	0	NA	NA	NA	NA	NA	NA	NA	NA	NA	NA	08h	FALSE
ENSG00000223940.1	KRT8P8	processed_pseudogene	08h_vs_00h	non-coding	NA	NA	NA	0	NA	NA	0	NA	NA	NA	NA	NA	NA	NA	NA	NA	NA	08h	FALSE
ENSG00000223941.5	LINC01014	lncRNA	08h_vs_00h	non-coding	NA	NA	NA	0	NA	NA	0	NA	NA	NA	NA	NA	NA	NA	NA	NA	NA	08h	FALSE
ENSG00000223942.3	ENSG00000223942	lncRNA	08h_vs_00h	non-coding	NA	NA	NA	0	NA	NA	0	NA	NA	NA	NA	NA	NA	NA	NA	NA	NA	08h	FALSE
ENSG00000223944.4	ENSG00000223944	lncRNA	08h_vs_00h	non-coding	NA	NA	NA	0	NA	NA	0	NA	NA	NA	NA	NA	NA	NA	NA	NA	NA	08h	FALSE
ENSG00000223945.2	RPL6P31	processed_pseudogene	08h_vs_00h	non-coding	NA	NA	NA	0	NA	NA	0.114436430448893	-0.390185467471521	NA	-0.61697586674393	NA	NA	NA	NA	NA	NA	NA	08h	FALSE
ENSG00000223946.1	ENSG00000223946	lncRNA	08h_vs_00h	non-coding	NA	NA	NA	0	NA	NA	0	NA	NA	NA	NA	NA	NA	NA	NA	NA	NA	08h	FALSE
ENSG00000223947.1	ENSG00000223947	lncRNA	08h_vs_00h	non-coding	NA	NA	NA	0.488052347188852	1.08511887519399	NA	0	NA	NA	-0.401673623601828	NA	NA	NA	NA	NA	NA	NA	08h	FALSE
ENSG00000223948.1	ENSG00000223948	processed_pseudogene	08h_vs_00h	non-coding	NA	NA	NA	0	NA	NA	0	NA	NA	NA	NA	NA	NA	NA	NA	NA	NA	08h	FALSE
ENSG00000223949.9	ROR1-AS1	lncRNA	08h_vs_00h	non-coding	NA	NA	NA	1.63772550247088	4.28218548556864	0.0472354918791925	1.00974864512847	2.585894917319	NA	-1.88847330950324	NA	NA	NA	NA	NA	NA	0.715367348661045	08h	FALSE
ENSG00000223951.1	H2ACP2	processed_pseudogene	08h_vs_00h	non-coding	NA	NA	NA	0.509712968746197	1.12584388188672	NA	0	NA	NA	-0.447017306127467	NA	NA	NA	NA	NA	NA	NA	08h	FALSE
ENSG00000223955.1	MTND6P1	processed_pseudogene	08h_vs_00h	non-coding	NA	NA	NA	0	NA	NA	0	NA	NA	NA	NA	NA	NA	NA	NA	NA	NA	08h	FALSE
ENSG00000223956.5	LINC01767	lncRNA	08h_vs_00h	non-coding	NA	NA	NA	0	NA	NA	0	NA	NA	NA	NA	NA	NA	NA	NA	NA	NA	08h	FALSE
ENSG00000223958.1	ENSG00000223958	processed_pseudogene	08h_vs_00h	non-coding	NA	NA	NA	0	NA	NA	0	NA	NA	NA	NA	NA	NA	NA	NA	NA	NA	08h	FALSE
ENSG00000223960.10	CHROMR	lncRNA	08h_vs_00h	non-coding	NA	NA	NA	228.598252208135	-1.13271043020045	2.76251371048438e-15	21.9910536895649	-1.25788263171867	0.0608532116951823	-0.0889438967306442	0.999680888765154	1	NA	NA	0.268883289817708	0.477814624480582	0.0406121478546909	08h	FALSE
ENSG00000223962.1	UBBP3	processed_pseudogene	08h_vs_00h	non-coding	NA	NA	NA	0	NA	NA	0.345477015832096	0.693001751880967	NA	0.474962156129365	NA	NA	NA	NA	NA	NA	NA	08h	FALSE
ENSG00000223963.2	THAP12P8	processed_pseudogene	08h_vs_00h	non-coding	NA	NA	NA	0	NA	NA	0	NA	NA	NA	NA	NA	NA	NA	NA	NA	NA	08h	FALSE
ENSG00000223965.2	ZNF587P1	processed_pseudogene	08h_vs_00h	non-coding	NA	NA	NA	0	NA	NA	0	NA	NA	NA	NA	NA	NA	NA	NA	NA	NA	08h	FALSE
ENSG00000223966.1	ENSG00000223966	lncRNA	08h_vs_00h	non-coding	NA	NA	NA	0	NA	NA	0	NA	NA	NA	NA	NA	NA	NA	NA	NA	NA	08h	FALSE
ENSG00000223967.1	ENSG00000223967	processed_pseudogene	08h_vs_00h	non-coding	NA	NA	NA	0	NA	NA	0	NA	NA	NA	NA	NA	NA	NA	NA	NA	NA	08h	FALSE
ENSG00000223968.1	RPS27P11	processed_pseudogene	08h_vs_00h	non-coding	NA	NA	NA	0	NA	NA	0	NA	NA	NA	NA	NA	NA	NA	NA	NA	NA	08h	FALSE
ENSG00000223969.8	ENSG00000223969	lncRNA	08h_vs_00h	non-coding	NA	NA	NA	1.83757399494801	0.480387417484538	0.822977233137258	1.41252483878575	2.13441457386176	0.402410438244163	1.67743280008456	NA	NA	NA	NA	NA	NA	NA	08h	FALSE
ENSG00000223970.1	RRBP1P1	processed_pseudogene	08h_vs_00h	non-coding	NA	NA	NA	0	NA	NA	0.088541243306253	1.66798244791632	NA	1.45528793753025	NA	NA	NA	NA	NA	NA	NA	08h	FALSE
ENSG00000223972.6	DDX11L1	transcribed_unprocessed_pseudogene	08h_vs_00h	non-coding	NA	NA	NA	0	NA	NA	0	NA	NA	NA	NA	NA	NA	NA	NA	NA	NA	08h	FALSE
ENSG00000223973.3	PAFAH1B1P2	transcribed_processed_pseudogene	08h_vs_00h	non-coding	NA	NA	NA	0	NA	NA	0.0791131613101669	-0.24663865519385	NA	-0.473069455653637	NA	NA	NA	NA	NA	NA	NA	08h	FALSE
ENSG00000223974.1	BNIP3P42	processed_pseudogene	08h_vs_00h	non-coding	NA	NA	NA	0	NA	NA	0	NA	NA	NA	NA	NA	NA	NA	NA	NA	NA	08h	FALSE
ENSG00000223975.2	ENSG00000223975	lncRNA	08h_vs_00h	non-coding	NA	NA	NA	0	NA	NA	0	NA	NA	NA	NA	NA	NA	NA	NA	NA	NA	08h	FALSE
ENSG00000223976.1	EXTL2P1	processed_pseudogene	08h_vs_00h	non-coding	NA	NA	NA	0	NA	NA	0	NA	NA	NA	NA	NA	NA	NA	NA	NA	NA	08h	FALSE
ENSG00000223977.1	ENSG00000223977	processed_pseudogene	08h_vs_00h	non-coding	NA	NA	NA	0.145322940133601	-0.722827454822517	NA	0	NA	NA	1.4022461394292	NA	NA	NA	NA	NA	NA	NA	08h	FALSE
ENSG00000223978.1	ZNF736P1Y	processed_pseudogene	08h_vs_00h	non-coding	NA	NA	NA	0	NA	NA	0	NA	NA	NA	NA	NA	NA	NA	NA	NA	NA	08h	FALSE
ENSG00000223979.2	SMCR2	lncRNA	08h_vs_00h	non-coding	NA	NA	NA	0	NA	NA	0	NA	NA	NA	NA	NA	NA	NA	NA	NA	NA	08h	FALSE
ENSG00000223982.3	SNRPD2P2	processed_pseudogene	08h_vs_00h	non-coding	NA	NA	NA	0.184565111695797	1.20072589681997	NA	0.19354959175906	-1.01641244843698	NA	-2.20101164693695	NA	NA	NA	NA	NA	NA	NA	08h	FALSE
ENSG00000223984.1	HNRNPRP1	processed_pseudogene	08h_vs_00h	non-coding	NA	NA	NA	1.25345575462992	-2.47012882661698	0.312823247115917	0.539910853283541	-0.195639689810055	NA	2.11835911100324	NA	NA	NA	NA	NA	NA	NA	08h	FALSE
ENSG00000223985.3	LINC01874	lncRNA	08h_vs_00h	non-coding	NA	NA	NA	0	NA	NA	0	NA	NA	NA	NA	NA	NA	NA	NA	NA	NA	08h	FALSE
ENSG00000223986.1	COX6A1P5	transcribed_processed_pseudogene	08h_vs_00h	non-coding	NA	NA	NA	0	NA	NA	0	NA	NA	NA	NA	NA	NA	NA	NA	NA	NA	08h	FALSE
ENSG00000223987.1	RPL26P28	transcribed_processed_pseudogene	08h_vs_00h	non-coding	NA	NA	NA	0.182871762591944	1.20072589681997	NA	0.16765440461642	0.75472698703906	NA	-0.42005124457681	NA	NA	NA	NA	NA	NA	NA	08h	FALSE
ENSG00000223989.1	ENSG00000223989	lncRNA	08h_vs_00h	non-coding	NA	NA	NA	0	NA	NA	0	NA	NA	NA	NA	NA	NA	NA	NA	NA	NA	08h	FALSE
ENSG00000223991.1	TANAR	lncRNA	08h_vs_00h	non-coding	NA	NA	NA	0	NA	NA	0	NA	NA	NA	NA	NA	NA	NA	NA	NA	NA	08h	FALSE
ENSG00000223993.3	LINC02647	lncRNA	08h_vs_00h	non-coding	NA	NA	NA	0	NA	NA	0	NA	NA	NA	NA	NA	NA	NA	NA	NA	NA	08h	FALSE
ENSG00000223995.2	RPL32P35	processed_pseudogene	08h_vs_00h	non-coding	NA	NA	NA	0	NA	NA	0	NA	NA	NA	NA	NA	NA	NA	NA	NA	NA	08h	FALSE
ENSG00000223997.1	TRDD1	TR_D_gene	08h_vs_00h	protein_coding	0	0	NA	0	NA	NA	0	NA	NA	NA	NA	NA	NA	NA	NA	NA	NA	08h	FALSE
ENSG00000223999.1	ENSG00000223999	lncRNA	08h_vs_00h	non-coding	NA	NA	NA	0.184565111695797	1.20072589681997	NA	0	NA	NA	-0.521207128092668	NA	NA	NA	NA	NA	NA	NA	08h	FALSE
ENSG00000224000.2	ENSG00000224000	lncRNA	08h_vs_00h	non-coding	NA	NA	NA	1.22123274666048	2.71857577745117	0.269689563631124	0	NA	NA	-2.037784188204	NA	NA	NA	NA	NA	NA	0.419562594167355	08h	FALSE
ENSG00000224001.2	ENSG00000224001	processed_pseudogene	08h_vs_00h	non-coding	NA	NA	NA	0	NA	NA	0	NA	NA	NA	NA	NA	NA	NA	NA	NA	NA	08h	FALSE
ENSG00000224003.1	YES1P1	processed_pseudogene	08h_vs_00h	non-coding	NA	NA	NA	0.3251478570504	0.238958566243587	NA	0.366841795812209	1.76910518539007	NA	1.52782912129967	NA	NA	NA	NA	NA	NA	NA	08h	FALSE
ENSG00000224004.2	ATP5F1CP1	processed_pseudogene	08h_vs_00h	non-coding	NA	NA	NA	0.462010583794828	-0.607432649724049	NA	0.413537724850621	-0.291212590428133	NA	0.342692849798766	NA	NA	NA	NA	NA	NA	NA	08h	FALSE
ENSG00000224007.1	USP12P2	processed_pseudogene	08h_vs_00h	non-coding	NA	NA	NA	0	NA	NA	0	NA	NA	NA	NA	NA	NA	NA	NA	NA	NA	08h	FALSE
ENSG00000224008.2	LINC01441	lncRNA	08h_vs_00h	non-coding	NA	NA	NA	0	NA	NA	0	NA	NA	NA	NA	NA	NA	NA	NA	NA	NA	08h	FALSE
ENSG00000224011.1	RPL36AP46	processed_pseudogene	08h_vs_00h	non-coding	NA	NA	NA	0	NA	NA	0	NA	NA	NA	NA	NA	NA	NA	NA	NA	NA	08h	FALSE
ENSG00000224012.3	ENSG00000224012	processed_pseudogene	08h_vs_00h	non-coding	NA	NA	NA	0.171364703527625	1.20072589681997	NA	0.618139768901323	-1.1276144012019	NA	-2.30932030789956	NA	NA	NA	NA	NA	NA	NA	08h	FALSE
ENSG00000224014.1	ENSG00000224014	processed_pseudogene	08h_vs_00h	non-coding	NA	NA	NA	0.435968820400804	-2.14750885427228	NA	0	NA	NA	2.82233093966339	NA	NA	NA	NA	NA	NA	NA	08h	FALSE
ENSG00000224015.2	ENSG00000224015	lncRNA	08h_vs_00h	non-coding	NA	NA	NA	0.355929815223422	2.08657338653253	NA	0	NA	NA	-1.40873058933992	NA	NA	NA	NA	NA	NA	NA	08h	FALSE
ENSG00000224016.2	ENSG00000224016	transcribed_unprocessed_pseudogene	08h_vs_00h	non-coding	NA	NA	NA	0	NA	NA	0	NA	NA	NA	NA	NA	NA	NA	NA	NA	NA	08h	FALSE
ENSG00000224017.3	LINC01449	lncRNA	08h_vs_00h	non-coding	NA	NA	NA	0.311240421764515	-1.64573584005848	NA	0	NA	NA	2.32759890170055	NA	NA	NA	NA	NA	NA	NA	08h	FALSE
ENSG00000224018.2	ENSG00000224018	lncRNA	08h_vs_00h	non-coding	NA	NA	NA	0	NA	NA	0	NA	NA	NA	NA	NA	NA	NA	NA	NA	NA	08h	FALSE
ENSG00000224019.1	RPL21P32	processed_pseudogene	08h_vs_00h	non-coding	NA	NA	NA	0	NA	NA	0	NA	NA	NA	NA	NA	NA	NA	NA	NA	NA	08h	FALSE
ENSG00000224020.4	MIR181A2HG	lncRNA	08h_vs_00h	non-coding	NA	NA	NA	3.63585081742255	-1.62581184439379	0.249789893945966	1.43384255870288	-0.408541436680119	0.884727281766495	1.27664425980359	NA	NA	NA	NA	0.914321366775704	NA	0.163495945704474	08h	FALSE
ENSG00000224023.11	EDRF1-DT	lncRNA	08h_vs_00h	non-coding	NA	NA	NA	3.89443544426647	-0.496105384774373	0.733593101475731	1.17885136408064	-1.56650926231596	NA	-1.05854141393369	NA	NA	NA	NA	0.998909271493911	NA	NA	08h	FALSE
ENSG00000224025.2	ENSG00000224025	processed_pseudogene	08h_vs_00h	non-coding	NA	NA	NA	0.171364703527625	1.20072589681997	NA	0	NA	NA	-0.521207128092668	NA	NA	NA	NA	NA	NA	NA	08h	FALSE
ENSG00000224027.2	ENSG00000224027	lncRNA	08h_vs_00h	non-coding	NA	NA	NA	0.868689629644764	2.14243104406046	0.466092915420463	0.0995936955978945	1.74982553799779	NA	-0.437053381710575	NA	NA	NA	NA	NA	NA	NA	08h	FALSE
ENSG00000224028.2	LINC01853	lncRNA	08h_vs_00h	non-coding	NA	NA	NA	0	NA	NA	0	NA	NA	NA	NA	NA	NA	NA	NA	NA	NA	08h	FALSE
ENSG00000224029.1	ENSG00000224029	lncRNA	08h_vs_00h	non-coding	NA	NA	NA	0	NA	NA	0	NA	NA	NA	NA	NA	NA	NA	NA	NA	NA	08h	FALSE
ENSG00000224031.1	TCEAL3-AS1	lncRNA	08h_vs_00h	non-coding	NA	NA	NA	0.460237476617082	-2.21369237449506	NA	0	NA	NA	2.89653853168151	NA	NA	NA	NA	NA	NA	NA	08h	FALSE
ENSG00000224032.10	EPB41L4A-AS1	lncRNA	08h_vs_00h	non-coding	NA	NA	NA	102.490458755121	1.3494752258443	2.09992149710595e-09	14.0618211438497	1.73062819335497	0.130437319920764	0.144818528376408	0.999680888765154	1	NA	NA	0.00152229283980518	0.684202441510391	NA	08h	FALSE
ENSG00000224033.1	CDY8P	unprocessed_pseudogene	08h_vs_00h	non-coding	NA	NA	NA	0	NA	NA	0	NA	NA	NA	NA	NA	NA	NA	NA	NA	NA	08h	FALSE
ENSG00000224034.2	LINC02561	lncRNA	08h_vs_00h	non-coding	NA	NA	NA	0	NA	NA	0	NA	NA	NA	NA	NA	NA	NA	NA	NA	NA	08h	FALSE
ENSG00000224035.1	SFPQP1	processed_pseudogene	08h_vs_00h	non-coding	NA	NA	NA	0	NA	NA	0.245883320234201	-0.390185497677069	NA	-0.61697586674393	NA	NA	NA	NA	NA	NA	NA	08h	FALSE
ENSG00000224038.2	ENSG00000224038	lncRNA	08h_vs_00h	non-coding	NA	NA	NA	0	NA	NA	0	NA	NA	NA	NA	NA	NA	NA	NA	NA	NA	08h	FALSE
ENSG00000224039.1	CDYLP1	transcribed_unprocessed_pseudogene	08h_vs_00h	non-coding	NA	NA	NA	0	NA	NA	0	NA	NA	NA	NA	NA	NA	NA	NA	NA	NA	08h	FALSE
ENSG00000224040.1	HMGN1P4	processed_pseudogene	08h_vs_00h	non-coding	NA	NA	NA	0	NA	NA	0	NA	NA	NA	NA	NA	NA	NA	NA	NA	NA	08h	FALSE
ENSG00000224041.3	IGKV3D-15	IG_V_gene	08h_vs_00h	protein_coding	0	0	NA	0	NA	NA	0	NA	NA	NA	NA	NA	NA	NA	NA	NA	NA	08h	FALSE
ENSG00000224042.2	MTND4P6	processed_pseudogene	08h_vs_00h	non-coding	NA	NA	NA	0	NA	NA	0	NA	NA	NA	NA	NA	NA	NA	NA	NA	NA	08h	FALSE
ENSG00000224043.10	CCNT2-AS1	lncRNA	08h_vs_00h	non-coding	NA	NA	NA	9.51821080806089	-0.72949660300258	0.381742138300498	2.3349574083619	-0.643665156700648	0.758331395386995	0.114543985955295	NA	NA	NA	NA	0.537227127044086	NA	0.0143260428623695	08h	FALSE
ENSG00000224045.2	PAEPP1	transcribed_unprocessed_pseudogene	08h_vs_00h	non-coding	NA	NA	NA	0	NA	NA	0	NA	NA	NA	NA	NA	NA	NA	NA	NA	NA	08h	FALSE
ENSG00000224046.4	DMTF1-AS1	lncRNA	08h_vs_00h	non-coding	NA	NA	NA	6.74854804717952	0.302413994322476	0.799151897877788	2.76961605215732	0.536909627625285	0.840241142209086	0.000417906892991557	NA	1	NA	NA	0.506401834235791	NA	NA	08h	FALSE
ENSG00000224048.7	LINC02612	lncRNA	08h_vs_00h	non-coding	NA	NA	NA	0	NA	NA	0	NA	NA	NA	NA	NA	NA	NA	NA	NA	NA	08h	FALSE
ENSG00000224049.1	ENSG00000224049	lncRNA	08h_vs_00h	non-coding	NA	NA	NA	0	NA	NA	0	NA	NA	NA	NA	NA	NA	NA	NA	NA	NA	08h	FALSE
ENSG00000224051.7	CPTP	protein_coding	08h_vs_00h	protein_coding	0	0	NA	120.457848257265	-0.248771831939569	0.293227373389967	31.2942792890173	0.445416790156133	0.772149517869824	0.575509542675945	0.999680888765154	1	1	NA	0.989336176765661	0.85317909641251	0.989605718552679	08h	FALSE
ENSG00000224054.1	ENSG00000224054	processed_pseudogene	08h_vs_00h	non-coding	NA	NA	NA	0	NA	NA	0	NA	NA	NA	NA	NA	NA	NA	NA	NA	NA	08h	FALSE
ENSG00000224055.1	GAPDHP55	processed_pseudogene	08h_vs_00h	non-coding	NA	NA	NA	0	NA	NA	1.88659267794041	0.200302542451185	0.959767327637299	0.186630776918367	NA	NA	NA	NA	NA	NA	NA	08h	FALSE
ENSG00000224057.3	EGFR-AS1	lncRNA	08h_vs_00h	non-coding	NA	NA	NA	0.153783153522775	-0.722827454822517	NA	0	NA	NA	1.4022461394292	NA	NA	NA	NA	NA	NA	NA	08h	FALSE
ENSG00000224058.2	RBISP5	processed_pseudogene	08h_vs_00h	non-coding	NA	NA	NA	0	NA	NA	0.202977673755146	0.611176479332634	NA	0.39777786916617	NA	NA	NA	NA	NA	NA	NA	08h	FALSE
ENSG00000224059.1	HSPA8P16	processed_pseudogene	08h_vs_00h	non-coding	NA	NA	NA	0	NA	NA	1.41196080070141	1.17007437859887	0.718942391193965	0.745083957772782	NA	NA	NA	NA	NA	NA	NA	08h	FALSE
ENSG00000224060.4	ARSLP1	transcribed_unprocessed_pseudogene	08h_vs_00h	non-coding	NA	NA	NA	0	NA	NA	0	NA	NA	NA	NA	NA	NA	NA	NA	NA	NA	08h	FALSE
ENSG00000224061.1	SRSF3P4	processed_pseudogene	08h_vs_00h	non-coding	NA	NA	NA	0.145322940133601	-0.722827454822517	NA	0	NA	NA	1.4022461394292	NA	NA	NA	NA	NA	NA	NA	08h	FALSE
ENSG00000224062.4	TUBB4BP5	processed_pseudogene	08h_vs_00h	non-coding	NA	NA	NA	0	NA	NA	0	NA	NA	NA	NA	NA	NA	NA	NA	NA	NA	08h	FALSE
ENSG00000224063.7	CALCRL-AS1	lncRNA	08h_vs_00h	non-coding	NA	NA	NA	2.72526377546988	0.997711658430548	0.563390935053347	3.41131844817316	1.14496960803811	0.609198046584625	-0.00604067660000526	NA	1	NA	NA	0.815160520981389	NA	0.00196173293989764	08h	FALSE
ENSG00000224064.1	RPL32P6	transcribed_processed_pseudogene	08h_vs_00h	non-coding	NA	NA	NA	0	NA	NA	0	NA	NA	NA	NA	NA	NA	NA	NA	NA	NA	08h	FALSE
ENSG00000224065.2	SRIP2	processed_pseudogene	08h_vs_00h	non-coding	NA	NA	NA	0	NA	NA	0	NA	NA	NA	NA	NA	NA	NA	NA	NA	NA	08h	FALSE
ENSG00000224066.1	ENSG00000224066	lncRNA	08h_vs_00h	non-coding	NA	NA	NA	0.538801577815366	2.68206221693777	NA	0	NA	NA	-2.00257797600605	NA	NA	NA	NA	NA	NA	NA	08h	FALSE
ENSG00000224067.2	ENSG00000224067	processed_pseudogene	08h_vs_00h	non-coding	NA	NA	NA	0	NA	NA	0	NA	NA	NA	NA	NA	NA	NA	NA	NA	NA	08h	FALSE
ENSG00000224069.1	ENSG00000224069	processed_pseudogene	08h_vs_00h	non-coding	NA	NA	NA	0	NA	NA	0	NA	NA	NA	NA	NA	NA	NA	NA	NA	NA	08h	FALSE
ENSG00000224070.1	HMGN1P6	processed_pseudogene	08h_vs_00h	non-coding	NA	NA	NA	0	NA	NA	0	NA	NA	NA	NA	NA	NA	NA	NA	NA	NA	08h	FALSE
ENSG00000224071.1	DNMT3AP1	processed_pseudogene	08h_vs_00h	non-coding	NA	NA	NA	0	NA	NA	0	NA	NA	NA	NA	NA	NA	NA	NA	NA	NA	08h	FALSE
ENSG00000224072.1	VEZTP1	processed_pseudogene	08h_vs_00h	non-coding	NA	NA	NA	0	NA	NA	0.088541243306253	1.66798244791632	NA	1.45528793753025	NA	NA	NA	NA	NA	NA	NA	08h	FALSE
ENSG00000224074.3	LINC00691	lncRNA	08h_vs_00h	non-coding	NA	NA	NA	0	NA	NA	0.50370333845243	-0.71251694823251	NA	-0.934380481128376	NA	NA	NA	NA	NA	NA	NA	08h	FALSE
ENSG00000224075.2	TTTY22	lncRNA	08h_vs_00h	non-coding	NA	NA	NA	0	NA	NA	0	NA	NA	NA	NA	NA	NA	NA	NA	NA	NA	08h	FALSE
ENSG00000224076.6	ENSG00000224076	lncRNA	08h_vs_00h	non-coding	NA	NA	NA	0	NA	NA	0	NA	NA	NA	NA	NA	NA	NA	NA	NA	NA	08h	FALSE
ENSG00000224077.2	ENSG00000224077	lncRNA	08h_vs_00h	non-coding	NA	NA	NA	0	NA	NA	0	NA	NA	NA	NA	NA	NA	NA	NA	NA	NA	08h	FALSE
ENSG00000224078.16	SNHG14	lncRNA	08h_vs_00h	non-coding	NA	NA	NA	539.37112514905	-0.251279669058761	0.0215535834784903	3.69011529480599	-0.127296962353708	0.974137563078252	-0.757574125605034	0.999680888765154	NA	NA	NA	0.188523126540324	0.480984576324702	0.0976011033060089	08h	FALSE
ENSG00000224079.2	ENSG00000224079	lncRNA	08h_vs_00h	non-coding	NA	NA	NA	0	NA	NA	0	NA	NA	NA	NA	NA	NA	NA	NA	NA	NA	08h	FALSE
ENSG00000224080.1	UBE2FP1	processed_pseudogene	08h_vs_00h	non-coding	NA	NA	NA	252.04662058411	2.95096387741611	1.30546437851001e-76	44.1818008675462	1.44900978771303	0.0049975157633884	-1.48218179215001	0.00183617747111105	0.768507924054339	1	1	8.70550601835243e-12	0.235410238357381	0.0835235106166594	08h	FALSE
ENSG00000224081.11	SLC44A3-AS1	transcribed_processed_pseudogene	08h_vs_00h	non-coding	NA	NA	NA	0	NA	NA	0.0791131613101669	-0.24663865519385	NA	-0.473069455653637	NA	NA	NA	NA	NA	NA	NA	08h	FALSE
ENSG00000224082.1	UBTFL8	unprocessed_pseudogene	08h_vs_00h	non-coding	NA	NA	NA	0	NA	NA	0	NA	NA	NA	NA	NA	NA	NA	NA	NA	NA	08h	FALSE
ENSG00000224083.1	MTCO1P11	unprocessed_pseudogene	08h_vs_00h	non-coding	NA	NA	NA	0	NA	NA	0	NA	NA	NA	NA	NA	NA	NA	NA	NA	NA	08h	FALSE
ENSG00000224085.3	RPL23AP41	processed_pseudogene	08h_vs_00h	non-coding	NA	NA	NA	0	NA	NA	0.245883320234201	-0.390185497677069	NA	-0.61697586674393	NA	NA	NA	NA	NA	NA	NA	08h	FALSE
ENSG00000224086.7	PPM1F-AS1	lncRNA	08h_vs_00h	non-coding	NA	NA	NA	9.4852863297266	-0.733198469515923	0.394847483468668	0.16765440461642	0.75472698703906	NA	1.34462785158183	NA	NA	NA	NA	0.630769684424216	NA	0.97379261229619	08h	FALSE
ENSG00000224087.1	POTEF-AS1	lncRNA	08h_vs_00h	non-coding	NA	NA	NA	0	NA	NA	0	NA	NA	NA	NA	NA	NA	NA	NA	NA	NA	08h	FALSE
ENSG00000224089.3	CT47A10	protein_coding	08h_vs_00h	protein_coding	0	0	NA	0	NA	NA	0	NA	NA	NA	NA	NA	NA	NA	NA	NA	NA	08h	FALSE
ENSG00000224090.2	ENSG00000224090	lncRNA	08h_vs_00h	non-coding	NA	NA	NA	0	NA	NA	0	NA	NA	NA	NA	NA	NA	NA	NA	NA	NA	08h	FALSE
ENSG00000224091.4	ENSG00000224091	lncRNA	08h_vs_00h	non-coding	NA	NA	NA	0	NA	NA	0	NA	NA	NA	NA	NA	NA	NA	NA	NA	NA	08h	FALSE
ENSG00000224092.1	ENSG00000224092	processed_pseudogene	08h_vs_00h	non-coding	NA	NA	NA	0	NA	NA	0	NA	NA	NA	NA	NA	NA	NA	NA	NA	NA	08h	FALSE
ENSG00000224093.8	BCAR3-AS1	lncRNA	08h_vs_00h	non-coding	NA	NA	NA	0	NA	NA	0	NA	NA	NA	NA	NA	NA	NA	NA	NA	NA	08h	FALSE
ENSG00000224094.1	RPS24P8	processed_pseudogene	08h_vs_00h	non-coding	NA	NA	NA	0.340329030833684	0.23895894998377	NA	0.439432911993261	-1.87640861720685	NA	-2.08611139153537	NA	NA	NA	NA	NA	NA	NA	08h	FALSE
ENSG00000224095.1	LINC01935	lncRNA	08h_vs_00h	non-coding	NA	NA	NA	0	NA	NA	0	NA	NA	NA	NA	NA	NA	NA	NA	NA	NA	08h	FALSE
ENSG00000224097.6	ENSG00000224097	transcribed_processed_pseudogene	08h_vs_00h	non-coding	NA	NA	NA	0	NA	NA	0.712979910754874	-1.57697295098394	NA	-1.6968591253328	NA	NA	NA	NA	NA	NA	NA	08h	FALSE
ENSG00000224099.3	ENSG00000224099	lncRNA	08h_vs_00h	non-coding	NA	NA	NA	0	NA	NA	0.088541243306253	1.66798244791632	NA	1.45528793753025	NA	NA	NA	NA	NA	NA	NA	08h	FALSE
ENSG00000224100.1	ENSG00000224100	lncRNA	08h_vs_00h	non-coding	NA	NA	NA	0	NA	NA	0	NA	NA	NA	NA	NA	NA	NA	NA	NA	NA	08h	FALSE
ENSG00000224101.1	ELMO1-AS1	lncRNA	08h_vs_00h	non-coding	NA	NA	NA	0	NA	NA	0	NA	NA	NA	NA	NA	NA	NA	NA	NA	NA	08h	FALSE
ENSG00000224104.1	ENSG00000224104	processed_pseudogene	08h_vs_00h	non-coding	NA	NA	NA	0	NA	NA	0.246767565926587	0.170122706212434	NA	-0.0441921458805496	NA	NA	NA	NA	NA	NA	NA	08h	FALSE
ENSG00000224106.1	CYP4F25P	transcribed_unprocessed_pseudogene	08h_vs_00h	non-coding	NA	NA	NA	0	NA	NA	0	NA	NA	NA	NA	NA	NA	NA	NA	NA	NA	08h	FALSE
ENSG00000224107.5	ETDB	protein_coding	08h_vs_00h	protein_coding	0	0	NA	0	NA	NA	0	NA	NA	NA	NA	NA	NA	NA	NA	NA	NA	08h	FALSE
ENSG00000224109.4	CENPVL3	protein_coding	08h_vs_00h	protein_coding	0	0	NA	0	NA	NA	0.114436430448893	-0.390185467471521	NA	-0.61697586674393	NA	NA	NA	NA	NA	NA	NA	08h	FALSE
ENSG00000224110.3	MTRF1LP2	processed_pseudogene	08h_vs_00h	non-coding	NA	NA	NA	0	NA	NA	0	NA	NA	NA	NA	NA	NA	NA	NA	NA	NA	08h	FALSE
ENSG00000224114.1	ENSG00000224114	processed_pseudogene	08h_vs_00h	non-coding	NA	NA	NA	3.22203643050658	0.690178657493047	0.665389554481682	0.245883320234201	-0.390185497677069	NA	-0.992230089494428	NA	NA	NA	NA	NA	NA	NA	08h	FALSE
ENSG00000224116.7	INHBA-AS1	lncRNA	08h_vs_00h	non-coding	NA	NA	NA	0.606672400701926	-2.61529509734012	NA	0.178706856908061	0.836570515415406	NA	3.44502651216569	NA	NA	NA	NA	NA	NA	NA	08h	FALSE
ENSG00000224117.1	PTPN2P2	processed_pseudogene	08h_vs_00h	non-coding	NA	NA	NA	15.8873199682466	7.56245581233423	1.18625403336789e-08	3.27842036426988	5.52851105894849	0.00437908954310977	-2.02205090780075	NA	1	1	NA	0.95346670251849	NA	NA	08h	FALSE
ENSG00000224121.1	ATG12P2	processed_pseudogene	08h_vs_00h	non-coding	NA	NA	NA	0	NA	NA	0	NA	NA	NA	NA	NA	NA	NA	NA	NA	NA	08h	FALSE
ENSG00000224122.5	POU6F2-AS1	lncRNA	08h_vs_00h	non-coding	NA	NA	NA	0	NA	NA	0	NA	NA	NA	NA	NA	NA	NA	NA	NA	NA	08h	FALSE
ENSG00000224124.3	POM121L10P	transcribed_processed_pseudogene	08h_vs_00h	non-coding	NA	NA	NA	0	NA	NA	0	NA	NA	NA	NA	NA	NA	NA	NA	NA	NA	08h	FALSE
ENSG00000224126.2	UBE2SP2	processed_pseudogene	08h_vs_00h	non-coding	NA	NA	NA	0.968257096259426	-0.780100093247514	0.802305212267796	0.282090835065313	-0.0383899256253952	NA	0.657104505042735	NA	NA	NA	NA	NA	NA	NA	08h	FALSE
ENSG00000224127.1	ENSG00000224127	lncRNA	08h_vs_00h	non-coding	NA	NA	NA	0	NA	NA	0	NA	NA	NA	NA	NA	NA	NA	NA	NA	NA	08h	FALSE
ENSG00000224128.2	LINC01248	lncRNA	08h_vs_00h	non-coding	NA	NA	NA	1.0511014344919	-3.41052863540851	0.212370046381599	0	NA	NA	4.08541752387406	NA	NA	NA	NA	NA	NA	NA	08h	FALSE
ENSG00000224129.1	DPPA2P2	processed_pseudogene	08h_vs_00h	non-coding	NA	NA	NA	0	NA	NA	0	NA	NA	NA	NA	NA	NA	NA	NA	NA	NA	08h	FALSE
ENSG00000224132.3	ENSG00000224132	lncRNA	08h_vs_00h	non-coding	NA	NA	NA	0.354236466119569	2.08117478099445	NA	0.088541243306253	1.66798244791632	NA	-0.384891113634729	NA	NA	NA	NA	NA	NA	0.98155234963043	08h	FALSE
ENSG00000224134.1	ENSG00000224134	unprocessed_pseudogene	08h_vs_00h	non-coding	NA	NA	NA	0	NA	NA	0	NA	NA	NA	NA	NA	NA	NA	NA	NA	NA	08h	FALSE
ENSG00000224136.1	ENSG00000224136	processed_pseudogene	08h_vs_00h	non-coding	NA	NA	NA	0	NA	NA	0	NA	NA	NA	NA	NA	NA	NA	NA	NA	NA	08h	FALSE
ENSG00000224137.3	LINC01857	lncRNA	08h_vs_00h	non-coding	NA	NA	NA	0	NA	NA	0	NA	NA	NA	NA	NA	NA	NA	NA	NA	NA	08h	FALSE
ENSG00000224138.1	ENSG00000224138	lncRNA	08h_vs_00h	non-coding	NA	NA	NA	0	NA	NA	0	NA	NA	NA	NA	NA	NA	NA	NA	NA	NA	08h	FALSE
ENSG00000224141.6	MIR548XHG	lncRNA	08h_vs_00h	non-coding	NA	NA	NA	0	NA	NA	0	NA	NA	NA	NA	NA	NA	NA	NA	NA	NA	08h	FALSE
ENSG00000224142.1	AMMECR1-IT1	lncRNA	08h_vs_00h	non-coding	NA	NA	NA	0	NA	NA	0	NA	NA	NA	NA	NA	NA	NA	NA	NA	NA	08h	FALSE
ENSG00000224144.1	ASH2LP1	processed_pseudogene	08h_vs_00h	non-coding	NA	NA	NA	0	NA	NA	0	NA	NA	NA	NA	NA	NA	NA	NA	NA	NA	08h	FALSE
ENSG00000224149.1	LHX8-AS1	lncRNA	08h_vs_00h	non-coding	NA	NA	NA	0	NA	NA	0	NA	NA	NA	NA	NA	NA	NA	NA	NA	NA	08h	FALSE
ENSG00000224151.1	USP9YP28	transcribed_unprocessed_pseudogene	08h_vs_00h	non-coding	NA	NA	NA	0	NA	NA	0	NA	NA	NA	NA	NA	NA	NA	NA	NA	NA	08h	FALSE
ENSG00000224152.3	BAZ2B-AS1	lncRNA	08h_vs_00h	non-coding	NA	NA	NA	9.98833232887393	0.151083812722125	0.884006476474423	3.95251096802811	0.605006218504052	0.79606997195489	0.218582964441421	NA	1	NA	NA	0.593340596047916	NA	NA	08h	FALSE
ENSG00000224153.4	LINC02054	lncRNA	08h_vs_00h	non-coding	NA	NA	NA	0	NA	NA	0	NA	NA	NA	NA	NA	NA	NA	NA	NA	NA	08h	FALSE
ENSG00000224155.2	ENSG00000224155	processed_pseudogene	08h_vs_00h	non-coding	NA	NA	NA	0.67500318133329	0.250570259237564	NA	0	NA	NA	0.42460088126207	NA	NA	NA	NA	NA	NA	NA	08h	FALSE
ENSG00000224157.2	HCG14	lncRNA	08h_vs_00h	non-coding	NA	NA	NA	0.680370645156109	0.243703702469884	NA	0.114436430448893	-0.390185467471521	NA	-0.61201079074345	NA	NA	NA	NA	NA	NA	NA	08h	FALSE
ENSG00000224159.1	HMGB1P9	processed_pseudogene	08h_vs_00h	non-coding	NA	NA	NA	2.42677845790166	0.0698646841990273	0.972903815865459	0.278300552505956	1.43315434392794	NA	1.26291612701137	NA	NA	NA	NA	NA	NA	NA	08h	FALSE
ENSG00000224160.1	CICP10	processed_pseudogene	08h_vs_00h	non-coding	NA	NA	NA	0	NA	NA	0	NA	NA	NA	NA	NA	NA	NA	NA	NA	NA	08h	FALSE
ENSG00000224161.3	RPS26P54	processed_pseudogene	08h_vs_00h	non-coding	NA	NA	NA	0.354236466119569	2.08117478099445	NA	0.0791131613101669	-0.24663865519385	NA	-2.31325829068773	NA	NA	NA	NA	NA	NA	NA	08h	FALSE
ENSG00000224162.1	UQCRHP3	processed_pseudogene	08h_vs_00h	non-coding	NA	NA	NA	0	NA	NA	0	NA	NA	NA	NA	NA	NA	NA	NA	NA	NA	08h	FALSE
ENSG00000224163.4	ENSG00000224163	unprocessed_pseudogene	08h_vs_00h	non-coding	NA	NA	NA	0.15745726824174	-0.722827454822517	NA	0	NA	NA	1.4022461394292	NA	NA	NA	NA	NA	NA	NA	08h	FALSE
ENSG00000224164.3	LINC02828	lncRNA	08h_vs_00h	non-coding	NA	NA	NA	1.12005948416709	-1.09424580299609	0.69310780903947	0	NA	NA	1.7736363007339	NA	NA	NA	NA	NA	NA	NA	08h	FALSE
ENSG00000224165.9	DNAJC27-AS1	lncRNA	08h_vs_00h	non-coding	NA	NA	NA	4.28283403463668	0.0135222108493878	0.99194791041399	3.07790243421808	1.21164344822999	0.492565536616843	1.1812813753518	NA	1	NA	NA	0.597117306307971	NA	2.62059256421404e-05	08h	FALSE
ENSG00000224166.1	PRYP1	transcribed_unprocessed_pseudogene	08h_vs_00h	non-coding	NA	NA	NA	0	NA	NA	0	NA	NA	NA	NA	NA	NA	NA	NA	NA	NA	08h	FALSE
ENSG00000224169.1	HSFY6P	unprocessed_pseudogene	08h_vs_00h	non-coding	NA	NA	NA	0	NA	NA	0	NA	NA	NA	NA	NA	NA	NA	NA	NA	NA	08h	FALSE
ENSG00000224172.1	ENSG00000224172	processed_pseudogene	08h_vs_00h	non-coding	NA	NA	NA	0	NA	NA	0.202977673755146	0.611176479332634	NA	0.39777786916617	NA	NA	NA	NA	NA	NA	NA	08h	FALSE
ENSG00000224173.3	LINC02831	lncRNA	08h_vs_00h	non-coding	NA	NA	NA	1.25066120826221	3.89855910427745	0.0973817628901918	0.088541243306253	1.66798244791632	NA	-2.23805033442817	NA	NA	NA	NA	NA	NA	NA	08h	FALSE
ENSG00000224174.3	ENSG00000224174	lncRNA	08h_vs_00h	non-coding	NA	NA	NA	0.67500318133329	0.250570259237564	NA	0	NA	NA	0.42460088126207	NA	NA	NA	NA	NA	NA	NA	08h	FALSE
ENSG00000224177.9	LINC00570	lncRNA	08h_vs_00h	non-coding	NA	NA	NA	3.41906792769184	5.34722079846716	0.00126120636267548	0.088541243306253	1.66798244791632	NA	-3.72841630405413	NA	NA	NA	NA	0.927517533732017	NA	NA	08h	FALSE
ENSG00000224183.1	SDHDP6	transcribed_processed_pseudogene	08h_vs_00h	non-coding	NA	NA	NA	0	NA	NA	0	NA	NA	NA	NA	NA	NA	NA	NA	NA	NA	08h	FALSE
ENSG00000224184.8	MIR3681HG	lncRNA	08h_vs_00h	non-coding	NA	NA	NA	6.02890660621306	1.98745404000612	0.0449120068711349	1.74219584858186	1.00072989923576	0.703102703147011	-0.996376968751044	NA	NA	NA	NA	0.407484931864997	NA	0.124323267472351	08h	FALSE
ENSG00000224185.1	SNX18P9	transcribed_processed_pseudogene	08h_vs_00h	non-coding	NA	NA	NA	0	NA	NA	0	NA	NA	NA	NA	NA	NA	NA	NA	NA	NA	08h	FALSE
ENSG00000224186.8	PITX1-AS1	lncRNA	08h_vs_00h	non-coding	NA	NA	NA	1.28056359808397	-1.33142206806427	0.595152314272087	0	NA	NA	2.00673436474856	NA	NA	NA	NA	NA	NA	NA	08h	FALSE
ENSG00000224187.2	LINC01991	lncRNA	08h_vs_00h	non-coding	NA	NA	NA	0	NA	NA	0	NA	NA	NA	NA	NA	NA	NA	NA	NA	NA	08h	FALSE
ENSG00000224188.1	UBE2D3P4	processed_pseudogene	08h_vs_00h	non-coding	NA	NA	NA	0	NA	NA	0	NA	NA	NA	NA	NA	NA	NA	NA	NA	NA	08h	FALSE
ENSG00000224189.9	HAGLR	lncRNA	08h_vs_00h	non-coding	NA	NA	NA	0.182871762591944	1.20072589681997	NA	0	NA	NA	-0.521207128092669	NA	NA	NA	NA	NA	NA	NA	08h	FALSE
ENSG00000224190.3	LINC02667	lncRNA	08h_vs_00h	non-coding	NA	NA	NA	0	NA	NA	0	NA	NA	NA	NA	NA	NA	NA	NA	NA	NA	08h	FALSE
ENSG00000224192.2	SEZ6L-AS1	lncRNA	08h_vs_00h	non-coding	NA	NA	NA	0	NA	NA	0	NA	NA	NA	NA	NA	NA	NA	NA	NA	NA	08h	FALSE
ENSG00000224194.1	ENSG00000224194	lncRNA	08h_vs_00h	non-coding	NA	NA	NA	0	NA	NA	0	NA	NA	NA	NA	NA	NA	NA	NA	NA	NA	08h	FALSE
ENSG00000224195.1	CAMK2G-AS1	lncRNA	08h_vs_00h	non-coding	NA	NA	NA	0	NA	NA	0	NA	NA	NA	NA	NA	NA	NA	NA	NA	NA	08h	FALSE
ENSG00000224203.2	RPS23P10	unprocessed_pseudogene	08h_vs_00h	non-coding	NA	NA	NA	0	NA	NA	0	NA	NA	NA	NA	NA	NA	NA	NA	NA	NA	08h	FALSE
ENSG00000224205.2	GSTT3P	transcribed_unprocessed_pseudogene	08h_vs_00h	non-coding	NA	NA	NA	0	NA	NA	0.334424563540454	0.611176673891957	NA	0.39777786916617	NA	NA	NA	NA	NA	NA	NA	08h	FALSE
ENSG00000224207.3	ENSG00000224207	processed_pseudogene	08h_vs_00h	non-coding	NA	NA	NA	0	NA	NA	0	NA	NA	NA	NA	NA	NA	NA	NA	NA	NA	08h	FALSE
ENSG00000224208.1	ZCRB1P1	processed_pseudogene	08h_vs_00h	non-coding	NA	NA	NA	0	NA	NA	1.10934234072637	3.08385609207451	NA	3.06713865498988	NA	NA	NA	NA	NA	NA	NA	08h	FALSE
ENSG00000224209.9	LINC00466	lncRNA	08h_vs_00h	non-coding	NA	NA	NA	0.719979991303456	3.0997750819583	NA	0	NA	NA	-2.41750679692932	NA	NA	NA	NA	NA	NA	NA	08h	FALSE
ENSG00000224210.1	TRIM60P5Y	processed_pseudogene	08h_vs_00h	non-coding	NA	NA	NA	0	NA	NA	0	NA	NA	NA	NA	NA	NA	NA	NA	NA	NA	08h	FALSE
ENSG00000224215.2	C10orf67-AS1	lncRNA	08h_vs_00h	non-coding	NA	NA	NA	1.44825418689263	-0.757441188842599	0.751380660411396	0.0791131613101669	-0.24663865519385	NA	0.501106150155563	NA	NA	NA	NA	0.773997442734549	NA	NA	08h	FALSE
ENSG00000224216.2	ENSG00000224216	lncRNA	08h_vs_00h	non-coding	NA	NA	NA	0	NA	NA	0	NA	NA	NA	NA	NA	NA	NA	NA	NA	NA	08h	FALSE
ENSG00000224217.1	PRPF4BP1	processed_pseudogene	08h_vs_00h	non-coding	NA	NA	NA	0.448103148508943	-2.18190322135551	NA	0	NA	NA	2.85983680495485	NA	NA	NA	NA	NA	NA	NA	08h	FALSE
ENSG00000224219.1	SEC61GP1	processed_pseudogene	08h_vs_00h	non-coding	NA	NA	NA	0	NA	NA	0.16765440461642	0.75472698703906	NA	0.5416895029261	NA	NA	NA	NA	NA	NA	NA	08h	FALSE
ENSG00000224220.2	DTNB-AS1	lncRNA	08h_vs_00h	non-coding	NA	NA	NA	0	NA	NA	0	NA	NA	NA	NA	NA	NA	NA	NA	NA	NA	08h	FALSE
ENSG00000224221.1	RPS6P8	processed_pseudogene	08h_vs_00h	non-coding	NA	NA	NA	0	NA	NA	0	NA	NA	NA	NA	NA	NA	NA	NA	NA	NA	08h	FALSE
ENSG00000224222.3	LINC02636	lncRNA	08h_vs_00h	non-coding	NA	NA	NA	0	NA	NA	0	NA	NA	NA	NA	NA	NA	NA	NA	NA	NA	08h	FALSE
ENSG00000224223.1	VSTM2A-OT1	lncRNA	08h_vs_00h	non-coding	NA	NA	NA	0	NA	NA	0	NA	NA	NA	NA	NA	NA	NA	NA	NA	NA	08h	FALSE
ENSG00000224224.1	HAUS1P2	processed_pseudogene	08h_vs_00h	non-coding	NA	NA	NA	0.311240421764515	-1.64573584005848	NA	0	NA	NA	2.32759890170055	NA	NA	NA	NA	NA	NA	NA	08h	FALSE
ENSG00000224227.4	OR2L1P	transcribed_unprocessed_pseudogene	08h_vs_00h	non-coding	NA	NA	NA	0	NA	NA	0	NA	NA	NA	NA	NA	NA	NA	NA	NA	NA	08h	FALSE
ENSG00000224231.2	LINC01832	lncRNA	08h_vs_00h	non-coding	NA	NA	NA	0	NA	NA	0	NA	NA	NA	NA	NA	NA	NA	NA	NA	NA	08h	FALSE
ENSG00000224232.1	KCTD5P1	processed_pseudogene	08h_vs_00h	non-coding	NA	NA	NA	0	NA	NA	0	NA	NA	NA	NA	NA	NA	NA	NA	NA	NA	08h	FALSE
ENSG00000224233.1	OR2J4P	unprocessed_pseudogene	08h_vs_00h	non-coding	NA	NA	NA	0	NA	NA	0	NA	NA	NA	NA	NA	NA	NA	NA	NA	NA	08h	FALSE
ENSG00000224236.3	MRRFP1	processed_pseudogene	08h_vs_00h	non-coding	NA	NA	NA	0	NA	NA	0	NA	NA	NA	NA	NA	NA	NA	NA	NA	NA	08h	FALSE
ENSG00000224237.1	MICOS10P3	processed_pseudogene	08h_vs_00h	non-coding	NA	NA	NA	3.7805344388038	-1.31814287592936	0.344882645970443	18.7675205024878	0.365167036955712	0.756436511332276	1.71055614321454	NA	NA	NA	NA	NA	NA	NA	08h	FALSE
ENSG00000224238.2	WARS2-IT1	lncRNA	08h_vs_00h	non-coding	NA	NA	NA	0.365743525183887	2.11884896684127	NA	0	NA	NA	-1.43522110406439	NA	NA	NA	NA	NA	NA	NA	08h	FALSE
ENSG00000224239.2	ENSG00000224239	lncRNA	08h_vs_00h	non-coding	NA	NA	NA	0	NA	NA	0	NA	NA	NA	NA	NA	NA	NA	NA	NA	NA	08h	FALSE
ENSG00000224240.1	CYCSP49	processed_pseudogene	08h_vs_00h	non-coding	NA	NA	NA	0	NA	NA	0.0995936955978945	1.74982553799779	NA	1.53247298185455	NA	NA	NA	NA	NA	NA	NA	08h	FALSE
ENSG00000224243.3	SOX1-OT	lncRNA	08h_vs_00h	non-coding	NA	NA	NA	0.525601169647194	2.65343644337573	NA	0	NA	NA	-1.97144746032596	NA	NA	NA	NA	NA	NA	NA	08h	FALSE
ENSG00000224244.1	KRT224P	unprocessed_pseudogene	08h_vs_00h	non-coding	NA	NA	NA	0	NA	NA	0	NA	NA	NA	NA	NA	NA	NA	NA	NA	NA	08h	FALSE
ENSG00000224245.1	ENSG00000224245	transcribed_unprocessed_pseudogene	08h_vs_00h	non-coding	NA	NA	NA	0	NA	NA	0	NA	NA	NA	NA	NA	NA	NA	NA	NA	NA	08h	FALSE
ENSG00000224250.1	ENSG00000224250	lncRNA	08h_vs_00h	non-coding	NA	NA	NA	0	NA	NA	0	NA	NA	NA	NA	NA	NA	NA	NA	NA	NA	08h	FALSE
ENSG00000224251.6	ENSG00000224251	lncRNA	08h_vs_00h	non-coding	NA	NA	NA	0	NA	NA	0	NA	NA	NA	NA	NA	NA	NA	NA	NA	NA	08h	FALSE
ENSG00000224252.1	ENSG00000224252	processed_pseudogene	08h_vs_00h	non-coding	NA	NA	NA	0	NA	NA	0	NA	NA	NA	NA	NA	NA	NA	NA	NA	NA	08h	FALSE
ENSG00000224254.2	MTCO1P39	unprocessed_pseudogene	08h_vs_00h	non-coding	NA	NA	NA	0	NA	NA	0	NA	NA	NA	NA	NA	NA	NA	NA	NA	NA	08h	FALSE
ENSG00000224255.2	PDCL3P6	processed_pseudogene	08h_vs_00h	non-coding	NA	NA	NA	0	NA	NA	0.088541243306253	1.66798244791632	NA	1.45528793753025	NA	NA	NA	NA	NA	NA	NA	08h	FALSE
ENSG00000224256.1	BBLNP2	processed_pseudogene	08h_vs_00h	non-coding	NA	NA	NA	0	NA	NA	0	NA	NA	NA	NA	NA	NA	NA	NA	NA	NA	08h	FALSE
ENSG00000224257.1	VWC2L-IT1	lncRNA	08h_vs_00h	non-coding	NA	NA	NA	0	NA	NA	0	NA	NA	NA	NA	NA	NA	NA	NA	NA	NA	08h	FALSE
ENSG00000224259.10	LINC01133	lncRNA	08h_vs_00h	non-coding	NA	NA	NA	1.99065012135307	-0.2528513130926	0.912904788453374	0.245883320234201	-0.390185497677069	NA	-0.0620457200672112	NA	NA	NA	NA	NA	NA	NA	08h	FALSE
ENSG00000224260.7	ENSG00000224260	lncRNA	08h_vs_00h	non-coding	NA	NA	NA	0.880823957752903	2.14240312566068	0.46483915119556	0	NA	NA	-1.46483120757099	NA	NA	NA	NA	NA	NA	NA	08h	FALSE
ENSG00000224261.2	RPSAP18	processed_pseudogene	08h_vs_00h	non-coding	NA	NA	NA	0.84941473053606	0.859316922467497	0.802108376900478	0	NA	NA	-0.189714103271665	NA	NA	NA	NA	NA	NA	NA	08h	FALSE
ENSG00000224263.1	CYCSP12	processed_pseudogene	08h_vs_00h	non-coding	NA	NA	NA	0	NA	NA	0	NA	NA	NA	NA	NA	NA	NA	NA	NA	NA	08h	FALSE
ENSG00000224265.2	LINC02633	lncRNA	08h_vs_00h	non-coding	NA	NA	NA	0	NA	NA	0	NA	NA	NA	NA	NA	NA	NA	NA	NA	NA	08h	FALSE
ENSG00000224267.1	ENSG00000224267	lncRNA	08h_vs_00h	non-coding	NA	NA	NA	0	NA	NA	0	NA	NA	NA	NA	NA	NA	NA	NA	NA	NA	08h	FALSE
ENSG00000224269.1	ENSG00000224269	lncRNA	08h_vs_00h	non-coding	NA	NA	NA	0.470470797184001	-0.639339916423361	NA	0.307986022207953	-1.5184392930741	NA	-0.892914175265013	NA	NA	NA	1	NA	NA	0.972081371791533	08h	FALSE
ENSG00000224271.9	EPIC1	lncRNA	08h_vs_00h	non-coding	NA	NA	NA	0	NA	NA	0	NA	NA	NA	NA	NA	NA	NA	NA	NA	NA	08h	FALSE
ENSG00000224272.3	ENSG00000224272	lncRNA	08h_vs_00h	non-coding	NA	NA	NA	0	NA	NA	0	NA	NA	NA	NA	NA	NA	NA	NA	NA	NA	08h	FALSE
ENSG00000224274.1	ENSAP1	processed_pseudogene	08h_vs_00h	non-coding	NA	NA	NA	0	NA	NA	0	NA	NA	NA	NA	NA	NA	NA	NA	NA	NA	08h	FALSE
ENSG00000224276.1	ARHGEF2-AS1	lncRNA	08h_vs_00h	non-coding	NA	NA	NA	0	NA	NA	0	NA	NA	NA	NA	NA	NA	NA	NA	NA	NA	08h	FALSE
ENSG00000224277.5	ENSG00000224277	lncRNA	08h_vs_00h	non-coding	NA	NA	NA	0	NA	NA	0	NA	NA	NA	NA	NA	NA	NA	NA	NA	NA	08h	FALSE
ENSG00000224278.1	ENSG00000224278	processed_pseudogene	08h_vs_00h	non-coding	NA	NA	NA	0	NA	NA	0	NA	NA	NA	NA	NA	NA	NA	NA	NA	NA	08h	FALSE
ENSG00000224279.2	RPS29P31	processed_pseudogene	08h_vs_00h	non-coding	NA	NA	NA	0	NA	NA	0	NA	NA	NA	NA	NA	NA	NA	NA	NA	NA	08h	FALSE
ENSG00000224280.1	ENSG00000224280	processed_pseudogene	08h_vs_00h	non-coding	NA	NA	NA	0	NA	NA	0.513131420448516	0.36683148926322	NA	0.0980256555816984	NA	NA	NA	NA	NA	NA	NA	08h	FALSE
ENSG00000224281.7	SLC25A5-AS1	lncRNA	08h_vs_00h	non-coding	NA	NA	NA	4.14319726412986	-1.19559258260303	0.347241725047583	0.19354959175906	-1.01641244843698	NA	0.14680343323897	NA	NA	NA	NA	0.973062435362504	NA	NA	08h	FALSE
ENSG00000224282.3	ENSG00000224282	processed_pseudogene	08h_vs_00h	non-coding	NA	NA	NA	0	NA	NA	0	NA	NA	NA	NA	NA	NA	NA	NA	NA	NA	08h	FALSE
ENSG00000224286.7	LINC01142	lncRNA	08h_vs_00h	non-coding	NA	NA	NA	0	NA	NA	0	NA	NA	NA	NA	NA	NA	NA	NA	NA	NA	08h	FALSE
ENSG00000224288.2	MTCYBP11	processed_pseudogene	08h_vs_00h	non-coding	NA	NA	NA	0	NA	NA	0	NA	NA	NA	NA	NA	NA	NA	NA	NA	NA	08h	FALSE
ENSG00000224289.1	IFIT6P	unprocessed_pseudogene	08h_vs_00h	non-coding	NA	NA	NA	0	NA	NA	0	NA	NA	NA	NA	NA	NA	NA	NA	NA	NA	08h	FALSE
ENSG00000224291.1	RPL38P6	processed_pseudogene	08h_vs_00h	non-coding	NA	NA	NA	0	NA	NA	0	NA	NA	NA	NA	NA	NA	NA	NA	NA	NA	08h	FALSE
ENSG00000224292.2	PORCN-DT	lncRNA	08h_vs_00h	non-coding	NA	NA	NA	0.966276330644313	-0.770850173913182	0.804149706719551	0	NA	NA	1.45016094685089	NA	NA	NA	NA	NA	NA	NA	08h	FALSE
ENSG00000224294.2	PINCR	lncRNA	08h_vs_00h	non-coding	NA	NA	NA	0	NA	NA	0	NA	NA	NA	NA	NA	NA	NA	NA	NA	NA	08h	FALSE
ENSG00000224295.3	OLFM5P	unitary_pseudogene	08h_vs_00h	non-coding	NA	NA	NA	0	NA	NA	0	NA	NA	NA	NA	NA	NA	NA	NA	NA	NA	08h	FALSE
ENSG00000224296.3	MRPL49P1	processed_pseudogene	08h_vs_00h	non-coding	NA	NA	NA	0.171364703527625	1.20072589681997	NA	0	NA	NA	-0.521207128092668	NA	NA	NA	NA	NA	NA	NA	08h	FALSE
ENSG00000224297.2	ENSG00000224297	processed_pseudogene	08h_vs_00h	non-coding	NA	NA	NA	0	NA	NA	0	NA	NA	NA	NA	NA	NA	NA	NA	NA	NA	08h	FALSE
ENSG00000224299.1	MTATP6P16	unprocessed_pseudogene	08h_vs_00h	non-coding	NA	NA	NA	0	NA	NA	0	NA	NA	NA	NA	NA	NA	NA	NA	NA	NA	08h	FALSE
ENSG00000224300.1	OR51P1P	unprocessed_pseudogene	08h_vs_00h	non-coding	NA	NA	NA	0	NA	NA	0	NA	NA	NA	NA	NA	NA	NA	NA	NA	NA	08h	FALSE
ENSG00000224301.2	ENSG00000224301	lncRNA	08h_vs_00h	non-coding	NA	NA	NA	0	NA	NA	0	NA	NA	NA	NA	NA	NA	NA	NA	NA	NA	08h	FALSE
ENSG00000224302.1	ENSG00000224302	processed_pseudogene	08h_vs_00h	non-coding	NA	NA	NA	0	NA	NA	0.267248100214314	1.36727009802254	NA	1.16468300177541	NA	NA	NA	NA	NA	NA	NA	08h	FALSE
ENSG00000224307.5	LINC02975	lncRNA	08h_vs_00h	non-coding	NA	NA	NA	0	NA	NA	0	NA	NA	NA	NA	NA	NA	NA	NA	NA	NA	08h	FALSE
ENSG00000224308.1	LINC01527	lncRNA	08h_vs_00h	non-coding	NA	NA	NA	0	NA	NA	0	NA	NA	NA	NA	NA	NA	NA	NA	NA	NA	08h	FALSE
ENSG00000224309.8	ANKRD30BP2	transcribed_unprocessed_pseudogene	08h_vs_00h	non-coding	NA	NA	NA	0	NA	NA	0	NA	NA	NA	NA	NA	NA	NA	NA	NA	NA	08h	FALSE
ENSG00000224310.1	LINC01567	lncRNA	08h_vs_00h	non-coding	NA	NA	NA	0	NA	NA	0	NA	NA	NA	NA	NA	NA	NA	NA	NA	NA	08h	FALSE
ENSG00000224311.2	WDTC1-DT	lncRNA	08h_vs_00h	non-coding	NA	NA	NA	0	NA	NA	0	NA	NA	NA	NA	NA	NA	NA	NA	NA	NA	08h	FALSE
ENSG00000224312.1	MCCD1P2	transcribed_unprocessed_pseudogene	08h_vs_00h	non-coding	NA	NA	NA	0	NA	NA	0	NA	NA	NA	NA	NA	NA	NA	NA	NA	NA	08h	FALSE
ENSG00000224314.1	TCERG1P1	processed_pseudogene	08h_vs_00h	non-coding	NA	NA	NA	0	NA	NA	0	NA	NA	NA	NA	NA	NA	NA	NA	NA	NA	08h	FALSE
ENSG00000224315.2	RPL7P7	processed_pseudogene	08h_vs_00h	non-coding	NA	NA	NA	0.153783153522775	-0.722827454822517	NA	0.177082486612506	2.24719070794214	NA	2.99147572524929	NA	NA	NA	NA	NA	NA	NA	08h	FALSE
ENSG00000224318.7	CHL1-AS2	lncRNA	08h_vs_00h	non-coding	NA	NA	NA	0	NA	NA	0	NA	NA	NA	NA	NA	NA	NA	NA	NA	NA	08h	FALSE
ENSG00000224321.1	RPL12P14	processed_pseudogene	08h_vs_00h	non-coding	NA	NA	NA	0.182871762591944	1.20072589681997	NA	0.088541243306253	1.66798244791632	NA	0.493550130488424	NA	NA	NA	NA	NA	NA	NA	08h	FALSE
ENSG00000224322.3	ENSG00000224322	lncRNA	08h_vs_00h	non-coding	NA	NA	NA	0	NA	NA	0	NA	NA	NA	NA	NA	NA	NA	NA	NA	NA	08h	FALSE
ENSG00000224323.2	DPRXP1	processed_pseudogene	08h_vs_00h	non-coding	NA	NA	NA	0	NA	NA	0	NA	NA	NA	NA	NA	NA	NA	NA	NA	NA	08h	FALSE
ENSG00000224324.1	THAP5P1	processed_pseudogene	08h_vs_00h	non-coding	NA	NA	NA	0.153783153522775	-0.722827454822517	NA	0.564404816712442	3.38977107773486	NA	4.11165455623803	NA	NA	NA	NA	NA	NA	NA	08h	FALSE
ENSG00000224326.2	ENSG00000224326	lncRNA	08h_vs_00h	non-coding	NA	NA	NA	0	NA	NA	0	NA	NA	NA	NA	NA	NA	NA	NA	NA	NA	08h	FALSE
ENSG00000224328.1	MDC1-AS1	lncRNA	08h_vs_00h	non-coding	NA	NA	NA	0.34272940705525	2.04125876574735	NA	0	NA	NA	-1.36338691271761	NA	NA	NA	NA	NA	NA	NA	08h	FALSE
ENSG00000224329.3	LINC00297	lncRNA	08h_vs_00h	non-coding	NA	NA	NA	0	NA	NA	0	NA	NA	NA	NA	NA	NA	NA	NA	NA	NA	08h	FALSE
ENSG00000224330.3	ENSG00000224330	lncRNA	08h_vs_00h	non-coding	NA	NA	NA	8.98995546843744	6.74219914793444	1.33190604793805e-06	4.2275098991975	6.03301959303125	0.00556412026171054	-0.535840650636202	NA	1	1	NA	0.942071777493484	NA	0.909679568364828	08h	FALSE
ENSG00000224331.2	ENSG00000224331	processed_pseudogene	08h_vs_00h	non-coding	NA	NA	NA	0.355929815223422	2.08657338653253	NA	0	NA	NA	-1.40873058933992	NA	NA	NA	NA	NA	NA	NA	08h	FALSE
ENSG00000224333.1	GAPDHP20	processed_pseudogene	08h_vs_00h	non-coding	NA	NA	NA	0.171364703527625	1.20072589681997	NA	0.492650886160788	-0.783292543381337	NA	-1.97299808874801	NA	NA	NA	NA	NA	NA	NA	08h	FALSE
ENSG00000224334.1	ACTR2P1	processed_pseudogene	08h_vs_00h	non-coding	NA	NA	NA	0.828301619948643	-0.390014475511781	NA	0.392736982954849	0.634134660732741	NA	0.99672685932782	NA	NA	NA	NA	NA	NA	NA	08h	FALSE
ENSG00000224335.2	ENSG00000224335	unprocessed_pseudogene	08h_vs_00h	non-coding	NA	NA	NA	0	NA	NA	0	NA	NA	NA	NA	NA	NA	NA	NA	NA	NA	08h	FALSE
ENSG00000224336.2	FAM197Y1	unprocessed_pseudogene	08h_vs_00h	non-coding	NA	NA	NA	0	NA	NA	0	NA	NA	NA	NA	NA	NA	NA	NA	NA	NA	08h	FALSE
ENSG00000224337.1	FAM8A3P	processed_pseudogene	08h_vs_00h	non-coding	NA	NA	NA	0	NA	NA	0	NA	NA	NA	NA	NA	NA	NA	NA	NA	NA	08h	FALSE
ENSG00000224338.2	MTCYBP45	processed_pseudogene	08h_vs_00h	non-coding	NA	NA	NA	0	NA	NA	0	NA	NA	NA	NA	NA	NA	NA	NA	NA	NA	08h	FALSE
ENSG00000224339.1	SC4MOP	processed_pseudogene	08h_vs_00h	non-coding	NA	NA	NA	0	NA	NA	0	NA	NA	NA	NA	NA	NA	NA	NA	NA	NA	08h	FALSE
ENSG00000224340.1	RPL21P21	processed_pseudogene	08h_vs_00h	non-coding	NA	NA	NA	0	NA	NA	0	NA	NA	NA	NA	NA	NA	NA	NA	NA	NA	08h	FALSE
ENSG00000224341.1	AKR7A2P2	processed_pseudogene	08h_vs_00h	non-coding	NA	NA	NA	0	NA	NA	0.0791131613101669	-0.24663865519385	NA	-0.473069455653637	NA	NA	NA	NA	NA	NA	NA	08h	FALSE
ENSG00000224344.1	KNOP1P3	processed_pseudogene	08h_vs_00h	non-coding	NA	NA	NA	0	NA	NA	0	NA	NA	NA	NA	NA	NA	NA	NA	NA	NA	08h	FALSE
ENSG00000224346.1	BICD1P1	processed_pseudogene	08h_vs_00h	non-coding	NA	NA	NA	0	NA	NA	0	NA	NA	NA	NA	NA	NA	NA	NA	NA	NA	08h	FALSE
ENSG00000224347.6	SCEL-AS1	lncRNA	08h_vs_00h	non-coding	NA	NA	NA	0	NA	NA	0.0791131613101669	-0.24663865519385	NA	-0.473069455653637	NA	NA	NA	NA	NA	NA	NA	08h	FALSE
ENSG00000224348.2	RPL36P6	processed_pseudogene	08h_vs_00h	non-coding	NA	NA	NA	0	NA	NA	0	NA	NA	NA	NA	NA	NA	NA	NA	NA	NA	08h	FALSE
ENSG00000224349.3	FAM135A-AS1	lncRNA	08h_vs_00h	non-coding	NA	NA	NA	1.37501590018325	1.83372553036302	0.439614939787467	0	NA	NA	-1.15896465636691	NA	NA	NA	NA	NA	NA	NA	08h	FALSE
ENSG00000224351.2	CDKN2AIPNLP3	processed_pseudogene	08h_vs_00h	non-coding	NA	NA	NA	0	NA	NA	0	NA	NA	NA	NA	NA	NA	NA	NA	NA	NA	08h	FALSE
ENSG00000224352.1	ENSG00000224352	unprocessed_pseudogene	08h_vs_00h	non-coding	NA	NA	NA	0	NA	NA	0	NA	NA	NA	NA	NA	NA	NA	NA	NA	NA	08h	FALSE
ENSG00000224353.2	ACE3P	transcribed_unprocessed_pseudogene	08h_vs_00h	non-coding	NA	NA	NA	0	NA	NA	0	NA	NA	NA	NA	NA	NA	NA	NA	NA	NA	08h	FALSE
ENSG00000224354.2	MTND2P5	processed_pseudogene	08h_vs_00h	non-coding	NA	NA	NA	0	NA	NA	0	NA	NA	NA	NA	NA	NA	NA	NA	NA	NA	08h	FALSE
ENSG00000224357.1	ATG3P1	processed_pseudogene	08h_vs_00h	non-coding	NA	NA	NA	0	NA	NA	0	NA	NA	NA	NA	NA	NA	NA	NA	NA	NA	08h	FALSE
ENSG00000224358.1	TMCO1-AS1	lncRNA	08h_vs_00h	non-coding	NA	NA	NA	2.0388410882974	-2.2348357368372	0.251635156642979	0.381684530663207	0.560333591800989	NA	2.70595890475154	NA	NA	NA	NA	0.862521929709278	NA	0.476380604003804	08h	FALSE
ENSG00000224359.2	ENSG00000224359	lncRNA	08h_vs_00h	non-coding	NA	NA	NA	0	NA	NA	0	NA	NA	NA	NA	NA	NA	NA	NA	NA	NA	08h	FALSE
ENSG00000224361.2	ENSG00000224361	lncRNA	08h_vs_00h	non-coding	NA	NA	NA	0	NA	NA	0	NA	NA	NA	NA	NA	NA	NA	NA	NA	NA	08h	FALSE
ENSG00000224363.3	ENSG00000224363	lncRNA	08h_vs_00h	non-coding	NA	NA	NA	0	NA	NA	0	NA	NA	NA	NA	NA	NA	NA	NA	NA	NA	08h	FALSE
ENSG00000224365.1	ENSG00000224365	processed_pseudogene	08h_vs_00h	non-coding	NA	NA	NA	0	NA	NA	0	NA	NA	NA	NA	NA	NA	NA	NA	NA	NA	08h	FALSE
ENSG00000224366.1	ENSG00000224366	unprocessed_pseudogene	08h_vs_00h	non-coding	NA	NA	NA	0	NA	NA	0	NA	NA	NA	NA	NA	NA	NA	NA	NA	NA	08h	FALSE
ENSG00000224367.7	OACYLP	transcribed_unitary_pseudogene	08h_vs_00h	non-coding	NA	NA	NA	0	NA	NA	0	NA	NA	NA	NA	NA	NA	NA	NA	NA	NA	08h	FALSE
ENSG00000224368.1	ARAFP2	processed_pseudogene	08h_vs_00h	non-coding	NA	NA	NA	0	NA	NA	0	NA	NA	NA	NA	NA	NA	NA	NA	NA	NA	08h	FALSE
ENSG00000224370.1	ENSG00000224370	processed_pseudogene	08h_vs_00h	non-coding	NA	NA	NA	0	NA	NA	0	NA	NA	NA	NA	NA	NA	NA	NA	NA	NA	08h	FALSE
ENSG00000224371.7	ENSG00000224371	lncRNA	08h_vs_00h	non-coding	NA	NA	NA	0.182871762591944	1.20072589681997	NA	0	NA	NA	-0.521207128092669	NA	NA	NA	NA	NA	NA	NA	08h	FALSE
ENSG00000224372.1	HLA-N	unprocessed_pseudogene	08h_vs_00h	non-coding	NA	NA	NA	0	NA	NA	0	NA	NA	NA	NA	NA	NA	NA	NA	NA	NA	08h	FALSE
ENSG00000224373.3	IGHV4-59	IG_V_gene	08h_vs_00h	protein_coding	0	0	NA	0	NA	NA	0	NA	NA	NA	NA	NA	NA	NA	NA	NA	NA	08h	FALSE
ENSG00000224374.2	ENSG00000224374	lncRNA	08h_vs_00h	non-coding	NA	NA	NA	0	NA	NA	0	NA	NA	NA	NA	NA	NA	NA	NA	NA	NA	08h	FALSE
ENSG00000224375.1	ENSG00000224375	lncRNA	08h_vs_00h	non-coding	NA	NA	NA	0	NA	NA	0	NA	NA	NA	NA	NA	NA	NA	NA	NA	NA	08h	FALSE
ENSG00000224376.4	ENSG00000224376	lncRNA	08h_vs_00h	non-coding	NA	NA	NA	0.145322940133601	-0.722827454822517	NA	0	NA	NA	1.4022461394292	NA	NA	NA	NA	NA	NA	NA	08h	FALSE
ENSG00000224382.3	LINC00703	lncRNA	08h_vs_00h	non-coding	NA	NA	NA	0.540494926919219	2.68569678697944	NA	0	NA	NA	-2.00881592538868	NA	NA	NA	NA	NA	NA	NA	08h	FALSE
ENSG00000224383.8	PRR29	protein_coding	08h_vs_00h	protein_coding	0	0	NA	0.184565111695797	1.20072589681997	NA	0	NA	NA	-0.521207128092668	NA	NA	NA	NA	NA	NA	NA	08h	FALSE
ENSG00000224384.1	ENSG00000224384	lncRNA	08h_vs_00h	non-coding	NA	NA	NA	0	NA	NA	0	NA	NA	NA	NA	NA	NA	NA	NA	NA	NA	08h	FALSE
ENSG00000224387.1	ENSG00000224387	lncRNA	08h_vs_00h	non-coding	NA	NA	NA	0	NA	NA	0	NA	NA	NA	NA	NA	NA	NA	NA	NA	NA	08h	FALSE
ENSG00000224388.1	BACE2-IT1	lncRNA	08h_vs_00h	non-coding	NA	NA	NA	0.342022379937537	0.238958990765279	NA	0	NA	NA	0.440505493780428	NA	NA	NA	NA	NA	NA	NA	08h	FALSE
ENSG00000224389.9	C4B	protein_coding	08h_vs_00h	protein_coding	0	0	NA	0	NA	NA	0	NA	NA	NA	NA	NA	NA	NA	NA	NA	NA	08h	FALSE
ENSG00000224391.2	LINC01280	lncRNA	08h_vs_00h	non-coding	NA	NA	NA	0	NA	NA	0	NA	NA	NA	NA	NA	NA	NA	NA	NA	NA	08h	FALSE
ENSG00000224394.1	GPC6-AS2	lncRNA	08h_vs_00h	non-coding	NA	NA	NA	0	NA	NA	0	NA	NA	NA	NA	NA	NA	NA	NA	NA	NA	08h	FALSE
ENSG00000224396.1	METTL15P3	processed_pseudogene	08h_vs_00h	non-coding	NA	NA	NA	0	NA	NA	0	NA	NA	NA	NA	NA	NA	NA	NA	NA	NA	08h	FALSE
ENSG00000224400.6	ENSG00000224400	lncRNA	08h_vs_00h	non-coding	NA	NA	NA	0	NA	NA	0	NA	NA	NA	NA	NA	NA	NA	NA	NA	NA	08h	FALSE
ENSG00000224401.2	RPL7P57	processed_pseudogene	08h_vs_00h	non-coding	NA	NA	NA	0	NA	NA	0.0995936955978945	1.74982553799779	NA	1.53247298185455	NA	NA	NA	NA	NA	NA	NA	08h	FALSE
ENSG00000224402.3	OR6D1P	transcribed_unitary_pseudogene	08h_vs_00h	non-coding	NA	NA	NA	0	NA	NA	0	NA	NA	NA	NA	NA	NA	NA	NA	NA	NA	08h	FALSE
ENSG00000224403.1	DPPA2P3	transcribed_processed_pseudogene	08h_vs_00h	non-coding	NA	NA	NA	0	NA	NA	0	NA	NA	NA	NA	NA	NA	NA	NA	NA	NA	08h	FALSE
ENSG00000224404.3	ENSG00000224404	lncRNA	08h_vs_00h	non-coding	NA	NA	NA	0	NA	NA	0	NA	NA	NA	NA	NA	NA	NA	NA	NA	NA	08h	FALSE
ENSG00000224405.2	LINC00572	lncRNA	08h_vs_00h	non-coding	NA	NA	NA	0	NA	NA	0	NA	NA	NA	NA	NA	NA	NA	NA	NA	NA	08h	FALSE
ENSG00000224406.7	LINC02052	lncRNA	08h_vs_00h	non-coding	NA	NA	NA	0	NA	NA	0	NA	NA	NA	NA	NA	NA	NA	NA	NA	NA	08h	FALSE
ENSG00000224407.1	ENSG00000224407	lncRNA	08h_vs_00h	non-coding	NA	NA	NA	0	NA	NA	0	NA	NA	NA	NA	NA	NA	NA	NA	NA	NA	08h	FALSE
ENSG00000224408.1	USP9YP22	unprocessed_pseudogene	08h_vs_00h	non-coding	NA	NA	NA	0	NA	NA	0	NA	NA	NA	NA	NA	NA	NA	NA	NA	NA	08h	FALSE
ENSG00000224409.2	ENSG00000224409	lncRNA	08h_vs_00h	non-coding	NA	NA	NA	0.182871762591944	1.20072589681997	NA	0	NA	NA	-0.521207128092669	NA	NA	NA	NA	NA	NA	NA	08h	FALSE
ENSG00000224410.1	ENSG00000224410	processed_pseudogene	08h_vs_00h	non-coding	NA	NA	NA	0	NA	NA	0.0995936955978945	1.74982553799779	NA	1.53247298185455	NA	NA	NA	NA	NA	NA	NA	08h	FALSE
ENSG00000224411.3	HSP90AA2P	processed_pseudogene	08h_vs_00h	non-coding	NA	NA	NA	4.143397127416	0.374148384803274	0.810340857975784	5.55500522995667	-0.0413835303967239	0.985254645332517	-0.37943671223121	NA	NA	NA	NA	NA	NA	NA	08h	FALSE
ENSG00000224412.1	ENSG00000224412	processed_pseudogene	08h_vs_00h	non-coding	NA	NA	NA	0.145322940133601	-0.722827454822517	NA	0	NA	NA	1.4022461394292	NA	NA	NA	NA	NA	NA	NA	08h	FALSE
ENSG00000224413.1	ENSG00000224413	lncRNA	08h_vs_00h	non-coding	NA	NA	NA	0.145322940133601	-0.722827454822517	NA	0	NA	NA	1.4022461394292	NA	NA	NA	NA	NA	NA	NA	08h	FALSE
ENSG00000224414.1	ENSG00000224414	processed_pseudogene	08h_vs_00h	non-coding	NA	NA	NA	0	NA	NA	0	NA	NA	NA	NA	NA	NA	NA	NA	NA	NA	08h	FALSE
ENSG00000224415.1	ENSG00000224415	processed_pseudogene	08h_vs_00h	non-coding	NA	NA	NA	0.942842601909222	-1.99429108319337	0.487845536508608	0.214030126046787	0.69301900029996	NA	2.66164807042617	NA	NA	NA	NA	NA	NA	NA	08h	FALSE
ENSG00000224416.2	IFNA22P	unprocessed_pseudogene	08h_vs_00h	non-coding	NA	NA	NA	0	NA	NA	0	NA	NA	NA	NA	NA	NA	NA	NA	NA	NA	08h	FALSE
ENSG00000224417.2	ENSG00000224417	lncRNA	08h_vs_00h	non-coding	NA	NA	NA	0	NA	NA	0	NA	NA	NA	NA	NA	NA	NA	NA	NA	NA	08h	FALSE
ENSG00000224418.2	STK24-AS1	lncRNA	08h_vs_00h	non-coding	NA	NA	NA	3.21902470203525	-1.37362218022761	0.395972873630301	0.0791131613101669	-0.24663865519385	NA	1.12882090638175	NA	NA	NA	NA	0.617481196894774	NA	NA	08h	FALSE
ENSG00000224419.1	KRT18P27	processed_pseudogene	08h_vs_00h	non-coding	NA	NA	NA	0	NA	NA	0	NA	NA	NA	NA	NA	NA	NA	NA	NA	NA	08h	FALSE
ENSG00000224420.4	ADM5	protein_coding	08h_vs_00h	protein_coding	0	0	NA	1.15224084280261	-0.190391455469502	0.952120308314749	0	NA	NA	0.872949513750469	NA	NA	NA	NA	NA	NA	NA	08h	FALSE
ENSG00000224421.1	ATP5MFP1	processed_pseudogene	08h_vs_00h	non-coding	NA	NA	NA	0	NA	NA	0	NA	NA	NA	NA	NA	NA	NA	NA	NA	NA	08h	FALSE
ENSG00000224424.9	PRKAR2A-AS1	lncRNA	08h_vs_00h	non-coding	NA	NA	NA	7.42061795591981	1.03628222974662	0.320640974286185	0.365217425516653	2.93542093501218	NA	1.91556654732637	NA	NA	NA	NA	0.404908323399883	NA	NA	08h	FALSE
ENSG00000224425.2	SSBP3P2	processed_pseudogene	08h_vs_00h	non-coding	NA	NA	NA	0	NA	NA	0	NA	NA	NA	NA	NA	NA	NA	NA	NA	NA	08h	FALSE
ENSG00000224426.1	SLC31A1P1	processed_pseudogene	08h_vs_00h	non-coding	NA	NA	NA	0	NA	NA	0.0791131613101669	-0.24663865519385	NA	-0.473069455653637	NA	NA	NA	NA	NA	NA	NA	08h	FALSE
ENSG00000224427.1	ENSG00000224427	processed_pseudogene	08h_vs_00h	non-coding	NA	NA	NA	0	NA	NA	0	NA	NA	NA	NA	NA	NA	NA	NA	NA	NA	08h	FALSE
ENSG00000224429.11	LINC00539	lncRNA	08h_vs_00h	non-coding	NA	NA	NA	0	NA	NA	0	NA	NA	NA	NA	NA	NA	NA	NA	NA	NA	08h	FALSE
ENSG00000224430.2	MKRN5P	processed_pseudogene	08h_vs_00h	non-coding	NA	NA	NA	0.145322940133601	-0.722827454822517	NA	0	NA	NA	1.4022461394292	NA	NA	NA	NA	NA	NA	NA	08h	FALSE
ENSG00000224431.1	ENSG00000224431	processed_pseudogene	08h_vs_00h	non-coding	NA	NA	NA	0	NA	NA	0	NA	NA	NA	NA	NA	NA	NA	NA	NA	NA	08h	FALSE
ENSG00000224435.2	NF1P6	transcribed_unprocessed_pseudogene	08h_vs_00h	non-coding	NA	NA	NA	0	NA	NA	0	NA	NA	NA	NA	NA	NA	NA	NA	NA	NA	08h	FALSE
ENSG00000224436.1	ENSG00000224436	processed_pseudogene	08h_vs_00h	non-coding	NA	NA	NA	0	NA	NA	0	NA	NA	NA	NA	NA	NA	NA	NA	NA	NA	08h	FALSE
ENSG00000224437.2	PIGUP1	processed_pseudogene	08h_vs_00h	non-coding	NA	NA	NA	0.63266826020474	-1.22206754373806	NA	0.803910212906745	1.24310960519928	NA	2.46751696115109	NA	NA	NA	NA	NA	NA	NA	08h	FALSE
ENSG00000224438.3	RPL23AP14	processed_pseudogene	08h_vs_00h	non-coding	NA	NA	NA	0	NA	NA	1.00974864512847	2.585894917319	NA	2.44612497048712	NA	NA	NA	NA	NA	NA	NA	08h	FALSE
ENSG00000224439.2	RPSAP10	processed_pseudogene	08h_vs_00h	non-coding	NA	NA	NA	0	NA	NA	0.202977673755146	0.611176479332634	NA	0.39777786916617	NA	NA	NA	NA	NA	NA	NA	08h	FALSE
ENSG00000224440.2	CXorf51A	protein_coding	08h_vs_00h	protein_coding	0	0	NA	0	NA	NA	0	NA	NA	NA	NA	NA	NA	NA	NA	NA	NA	08h	FALSE
ENSG00000224442.1	RPL4P7	processed_pseudogene	08h_vs_00h	non-coding	NA	NA	NA	0	NA	NA	0.0791131613101669	-0.24663865519385	NA	-0.473069455653637	NA	NA	NA	NA	NA	NA	NA	08h	FALSE
ENSG00000224443.1	NME2P2	processed_pseudogene	08h_vs_00h	non-coding	NA	NA	NA	0	NA	NA	0.0791131613101669	-0.24663865519385	NA	-0.473069455653637	NA	NA	NA	NA	NA	NA	NA	08h	FALSE
ENSG00000224445.4	LINC01708	lncRNA	08h_vs_00h	non-coding	NA	NA	NA	0.369130223391593	2.12977751658687	NA	0	NA	NA	-1.45299314086298	NA	NA	NA	NA	NA	NA	NA	08h	FALSE
ENSG00000224447.1	H3P26	unprocessed_pseudogene	08h_vs_00h	non-coding	NA	NA	NA	0	NA	NA	0	NA	NA	NA	NA	NA	NA	NA	NA	NA	NA	08h	FALSE
ENSG00000224448.1	ENSG00000224448	processed_pseudogene	08h_vs_00h	non-coding	NA	NA	NA	0.153783153522775	-0.722827454822517	NA	0	NA	NA	1.4022461394292	NA	NA	NA	NA	NA	NA	NA	08h	FALSE
ENSG00000224451.2	ATP5PBP1	processed_pseudogene	08h_vs_00h	non-coding	NA	NA	NA	0	NA	NA	0	NA	NA	NA	NA	NA	NA	NA	NA	NA	NA	08h	FALSE
ENSG00000224452.1	RSL24D1P6	processed_pseudogene	08h_vs_00h	non-coding	NA	NA	NA	0	NA	NA	0	NA	NA	NA	NA	NA	NA	NA	NA	NA	NA	08h	FALSE
ENSG00000224458.4	GUSBP6	transcribed_unprocessed_pseudogene	08h_vs_00h	non-coding	NA	NA	NA	0	NA	NA	0	NA	NA	NA	NA	NA	NA	NA	NA	NA	NA	08h	FALSE
ENSG00000224459.3	SLC25A34-AS1	lncRNA	08h_vs_00h	non-coding	NA	NA	NA	0.15745726824174	-0.722827454822517	NA	0.0791131613101669	-0.24663865519385	NA	0.488646313745993	NA	NA	NA	NA	NA	NA	NA	08h	FALSE
ENSG00000224462.2	C4BPAP1	transcribed_unitary_pseudogene	08h_vs_00h	non-coding	NA	NA	NA	0	NA	NA	0	NA	NA	NA	NA	NA	NA	NA	NA	NA	NA	08h	FALSE
ENSG00000224463.1	RPL39P14	processed_pseudogene	08h_vs_00h	non-coding	NA	NA	NA	0	NA	NA	0.0791131613101669	-0.24663865519385	NA	-0.473069455653637	NA	NA	NA	NA	NA	NA	NA	08h	FALSE
ENSG00000224464.2	PGAM1P6	processed_pseudogene	08h_vs_00h	non-coding	NA	NA	NA	1.34184821956159	1.8311240703247	0.487845536508608	1.12418507557737	1.36859757975456	NA	-0.580733588402124	NA	NA	NA	NA	NA	NA	NA	08h	FALSE
ENSG00000224465.1	SOCS2P2	processed_pseudogene	08h_vs_00h	non-coding	NA	NA	NA	0	NA	NA	0	NA	NA	NA	NA	NA	NA	NA	NA	NA	NA	08h	FALSE
ENSG00000224466.1	CDCA4P2	processed_pseudogene	08h_vs_00h	non-coding	NA	NA	NA	0	NA	NA	0.158226322620334	-0.831244618358635	NA	-1.05895267123458	NA	NA	NA	NA	NA	NA	NA	08h	FALSE
ENSG00000224467.1	TANK-AS1	lncRNA	08h_vs_00h	non-coding	NA	NA	NA	0	NA	NA	0	NA	NA	NA	NA	NA	NA	NA	NA	NA	NA	08h	FALSE
ENSG00000224468.3	LAMC1-AS1	lncRNA	08h_vs_00h	non-coding	NA	NA	NA	0	NA	NA	0	NA	NA	NA	NA	NA	NA	NA	NA	NA	NA	08h	FALSE
ENSG00000224469.1	ENSG00000224469	processed_pseudogene	08h_vs_00h	non-coding	NA	NA	NA	0	NA	NA	0	NA	NA	NA	NA	NA	NA	NA	NA	NA	NA	08h	FALSE
ENSG00000224470.9	ATXN1L	protein_coding	08h_vs_00h	protein_coding	0	0	NA	336.38250870455	0.451659854143738	0.000387912574369049	19.566639430313	0.902576950242599	0.319386521318698	0.230155433467512	0.999680888765154	1	NA	NA	0.558504541886476	0.599512143408152	0.18629480569607	08h	FALSE
ENSG00000224471.2	MTCO3P19	processed_pseudogene	08h_vs_00h	non-coding	NA	NA	NA	0	NA	NA	0	NA	NA	NA	NA	NA	NA	NA	NA	NA	NA	08h	FALSE
ENSG00000224473.1	CCND3P1	processed_pseudogene	08h_vs_00h	non-coding	NA	NA	NA	0	NA	NA	0	NA	NA	NA	NA	NA	NA	NA	NA	NA	NA	08h	FALSE
ENSG00000224475.1	RPL7AP40	processed_pseudogene	08h_vs_00h	non-coding	NA	NA	NA	0	NA	NA	0	NA	NA	NA	NA	NA	NA	NA	NA	NA	NA	08h	FALSE
ENSG00000224476.3	RPL36P16	processed_pseudogene	08h_vs_00h	non-coding	NA	NA	NA	0	NA	NA	0	NA	NA	NA	NA	NA	NA	NA	NA	NA	NA	08h	FALSE
ENSG00000224477.6	ENSG00000224477	lncRNA	08h_vs_00h	non-coding	NA	NA	NA	0	NA	NA	0	NA	NA	NA	NA	NA	NA	NA	NA	NA	NA	08h	FALSE
ENSG00000224478.4	ENSG00000224478	lncRNA	08h_vs_00h	non-coding	NA	NA	NA	0.153783153522775	-0.722827454822517	NA	0	NA	NA	1.4022461394292	NA	NA	NA	NA	NA	NA	NA	08h	FALSE
ENSG00000224479.7	CDHR18P	transcribed_unitary_pseudogene	08h_vs_00h	non-coding	NA	NA	NA	0	NA	NA	0	NA	NA	NA	NA	NA	NA	NA	NA	NA	NA	08h	FALSE
ENSG00000224482.1	HSFY4P	unprocessed_pseudogene	08h_vs_00h	non-coding	NA	NA	NA	0	NA	NA	0	NA	NA	NA	NA	NA	NA	NA	NA	NA	NA	08h	FALSE
ENSG00000224484.1	ENSG00000224484	unprocessed_pseudogene	08h_vs_00h	non-coding	NA	NA	NA	0	NA	NA	0	NA	NA	NA	NA	NA	NA	NA	NA	NA	NA	08h	FALSE
ENSG00000224485.1	USP9YP7	unprocessed_pseudogene	08h_vs_00h	non-coding	NA	NA	NA	0	NA	NA	0	NA	NA	NA	NA	NA	NA	NA	NA	NA	NA	08h	FALSE
ENSG00000224486.1	HCG19P	processed_pseudogene	08h_vs_00h	non-coding	NA	NA	NA	0	NA	NA	0	NA	NA	NA	NA	NA	NA	NA	NA	NA	NA	08h	FALSE
ENSG00000224488.1	SAMM50P1	processed_pseudogene	08h_vs_00h	non-coding	NA	NA	NA	0.548615287775831	2.70399629609812	NA	0.324996481544368	-1.31830773552038	NA	-4.02160504273578	NA	NA	NA	NA	NA	NA	NA	08h	FALSE
ENSG00000224490.6	TTC21B-AS1	lncRNA	08h_vs_00h	non-coding	NA	NA	NA	0	NA	NA	0	NA	NA	NA	NA	NA	NA	NA	NA	NA	NA	08h	FALSE
ENSG00000224493.1	ENSG00000224493	processed_pseudogene	08h_vs_00h	non-coding	NA	NA	NA	0	NA	NA	0	NA	NA	NA	NA	NA	NA	NA	NA	NA	NA	08h	FALSE
ENSG00000224494.1	HNRNPA3P14	processed_pseudogene	08h_vs_00h	non-coding	NA	NA	NA	0	NA	NA	0.245883320234201	-0.390185497677069	NA	-0.61697586674393	NA	NA	NA	NA	NA	NA	NA	08h	FALSE
ENSG00000224497.1	RPL36P4	processed_pseudogene	08h_vs_00h	non-coding	NA	NA	NA	0	NA	NA	0.245883320234201	-0.390185497677069	NA	-0.61697586674393	NA	NA	NA	NA	NA	NA	NA	08h	FALSE
ENSG00000224498.1	MAPKAPK5P1	processed_pseudogene	08h_vs_00h	non-coding	NA	NA	NA	0	NA	NA	0	NA	NA	NA	NA	NA	NA	NA	NA	NA	NA	08h	FALSE
ENSG00000224500.1	ENSG00000224500	lncRNA	08h_vs_00h	non-coding	NA	NA	NA	0	NA	NA	0	NA	NA	NA	NA	NA	NA	NA	NA	NA	NA	08h	FALSE
ENSG00000224504.3	ENSG00000224504	lncRNA	08h_vs_00h	non-coding	NA	NA	NA	0	NA	NA	0	NA	NA	NA	NA	NA	NA	NA	NA	NA	NA	08h	FALSE
ENSG00000224505.5	HEXIM2-AS1	lncRNA	08h_vs_00h	non-coding	NA	NA	NA	15.2776829197801	-0.504048509562464	0.496487260782031	2.1336606037198	2.38534165740748	0.313335694979098	2.86077209064075	NA	1	NA	NA	0.685025256858973	NA	0.553183152810235	08h	FALSE
ENSG00000224506.4	LINC02523	lncRNA	08h_vs_00h	non-coding	NA	NA	NA	0	NA	NA	0	NA	NA	NA	NA	NA	NA	NA	NA	NA	NA	08h	FALSE
ENSG00000224509.5	MRPS9-AS2	lncRNA	08h_vs_00h	non-coding	NA	NA	NA	0.509712968746197	1.12584388188672	NA	0	NA	NA	-0.447017306127467	NA	NA	NA	NA	NA	NA	NA	08h	FALSE
ENSG00000224510.2	POLR2KP2	processed_pseudogene	08h_vs_00h	non-coding	NA	NA	NA	0	NA	NA	0.088541243306253	1.66798244791632	NA	1.45528793753025	NA	NA	NA	NA	NA	NA	NA	08h	FALSE
ENSG00000224511.3	LINC00365	lncRNA	08h_vs_00h	non-coding	NA	NA	NA	0.512759814421342	1.15855684525556	NA	0	NA	NA	-0.48241495346602	NA	NA	NA	NA	NA	NA	NA	08h	FALSE
ENSG00000224513.2	ENSG00000224513	lncRNA	08h_vs_00h	non-coding	NA	NA	NA	0	NA	NA	0	NA	NA	NA	NA	NA	NA	NA	NA	NA	NA	08h	FALSE
ENSG00000224514.4	LINC00620	lncRNA	08h_vs_00h	non-coding	NA	NA	NA	0	NA	NA	0	NA	NA	NA	NA	NA	NA	NA	NA	NA	NA	08h	FALSE
ENSG00000224515.1	ENSG00000224515	lncRNA	08h_vs_00h	non-coding	NA	NA	NA	0	NA	NA	0	NA	NA	NA	NA	NA	NA	NA	NA	NA	NA	08h	FALSE
ENSG00000224516.6	ECEL1P2	lncRNA	08h_vs_00h	DUX4_targets	NA	NA	NA	0	NA	NA	0	NA	NA	NA	NA	NA	NA	NA	NA	NA	NA	08h	FALSE
ENSG00000224517.7	HTR2A-AS1	lncRNA	08h_vs_00h	non-coding	NA	NA	NA	0.171364703527625	1.20072589681997	NA	0	NA	NA	-0.521207128092668	NA	NA	NA	NA	NA	NA	NA	08h	FALSE
ENSG00000224518.2	ENSG00000224518	processed_pseudogene	08h_vs_00h	non-coding	NA	NA	NA	0	NA	NA	0	NA	NA	NA	NA	NA	NA	NA	NA	NA	NA	08h	FALSE
ENSG00000224519.1	HMGN1P19	processed_pseudogene	08h_vs_00h	non-coding	NA	NA	NA	0	NA	NA	0	NA	NA	NA	NA	NA	NA	NA	NA	NA	NA	08h	FALSE
ENSG00000224520.2	KRT8P45	processed_pseudogene	08h_vs_00h	non-coding	NA	NA	NA	0	NA	NA	0	NA	NA	NA	NA	NA	NA	NA	NA	NA	NA	08h	FALSE
ENSG00000224521.3	ENSG00000224521	lncRNA	08h_vs_00h	non-coding	NA	NA	NA	0	NA	NA	0	NA	NA	NA	NA	NA	NA	NA	NA	NA	NA	08h	FALSE
ENSG00000224523.1	ENSG00000224523	transcribed_unprocessed_pseudogene	08h_vs_00h	non-coding	NA	NA	NA	0	NA	NA	0	NA	NA	NA	NA	NA	NA	NA	NA	NA	NA	08h	FALSE
ENSG00000224524.1	CYCSP42	processed_pseudogene	08h_vs_00h	non-coding	NA	NA	NA	0	NA	NA	0	NA	NA	NA	NA	NA	NA	NA	NA	NA	NA	08h	FALSE
ENSG00000224529.1	ENSG00000224529	processed_pseudogene	08h_vs_00h	non-coding	NA	NA	NA	0	NA	NA	0	NA	NA	NA	NA	NA	NA	NA	NA	NA	NA	08h	FALSE
ENSG00000224530.1	PPIAP10	processed_pseudogene	08h_vs_00h	non-coding	NA	NA	NA	0	NA	NA	0.0791131613101669	-0.24663865519385	NA	-0.473069455653637	NA	NA	NA	NA	NA	NA	NA	08h	FALSE
ENSG00000224531.7	SMIM13	protein_coding	08h_vs_00h	protein_coding	0	0	NA	193.985084171813	0.265509052958385	0.12105296974117	40.1818379398548	0.797340344591666	0.313141918573532	0.377446050464297	0.999680888765154	1	1	NA	0.586864555895523	NA	0.744409742191038	08h	FALSE
ENSG00000224533.5	TMLHE-AS1	lncRNA	08h_vs_00h	non-coding	NA	NA	NA	0	NA	NA	0	NA	NA	NA	NA	NA	NA	NA	NA	NA	NA	08h	FALSE
ENSG00000224535.3	LINC02771	lncRNA	08h_vs_00h	non-coding	NA	NA	NA	0	NA	NA	0	NA	NA	NA	NA	NA	NA	NA	NA	NA	NA	08h	FALSE
ENSG00000224537.1	MEP1AP4	unprocessed_pseudogene	08h_vs_00h	non-coding	NA	NA	NA	0	NA	NA	0	NA	NA	NA	NA	NA	NA	NA	NA	NA	NA	08h	FALSE
ENSG00000224539.1	SAGE4P	unprocessed_pseudogene	08h_vs_00h	non-coding	NA	NA	NA	0	NA	NA	0	NA	NA	NA	NA	NA	NA	NA	NA	NA	NA	08h	FALSE
ENSG00000224540.1	TFDP1P1	processed_pseudogene	08h_vs_00h	non-coding	NA	NA	NA	0.15745726824174	-0.722827454822517	NA	0	NA	NA	1.4022461394292	NA	NA	NA	NA	NA	NA	NA	08h	FALSE
ENSG00000224541.1	ENSG00000224541	lncRNA	08h_vs_00h	non-coding	NA	NA	NA	0	NA	NA	0	NA	NA	NA	NA	NA	NA	NA	NA	NA	NA	08h	FALSE
ENSG00000224543.4	SNRPGP15	processed_pseudogene	08h_vs_00h	non-coding	NA	NA	NA	0.499479648179277	-0.694326409393005	NA	0	NA	NA	1.38401595287158	NA	NA	NA	NA	NA	NA	NA	08h	FALSE
ENSG00000224545.1	RPL31P36	processed_pseudogene	08h_vs_00h	non-coding	NA	NA	NA	0	NA	NA	0	NA	NA	NA	NA	NA	NA	NA	NA	NA	NA	08h	FALSE
ENSG00000224546.2	EIF4BP3	processed_pseudogene	08h_vs_00h	non-coding	NA	NA	NA	2.84613934282966	0.402419260492682	0.816059282161207	0.0791131613101669	-0.24663865519385	NA	-0.663239446192162	NA	NA	NA	NA	NA	NA	NA	08h	FALSE
ENSG00000224547.1	ZNF619P1	processed_pseudogene	08h_vs_00h	non-coding	NA	NA	NA	0	NA	NA	0	NA	NA	NA	NA	NA	NA	NA	NA	NA	NA	08h	FALSE
ENSG00000224548.1	ENSG00000224548	processed_pseudogene	08h_vs_00h	non-coding	NA	NA	NA	0	NA	NA	0	NA	NA	NA	NA	NA	NA	NA	NA	NA	NA	08h	FALSE
ENSG00000224549.1	ENSG00000224549	lncRNA	08h_vs_00h	non-coding	NA	NA	NA	0	NA	NA	0	NA	NA	NA	NA	NA	NA	NA	NA	NA	NA	08h	FALSE
ENSG00000224550.1	NDUFA4P1	processed_pseudogene	08h_vs_00h	non-coding	NA	NA	NA	0.644221223160268	-1.2544222386436	NA	0.967971105377116	-0.134652662244629	NA	1.13191950026945	NA	NA	NA	NA	NA	NA	NA	08h	FALSE
ENSG00000224551.1	HMGB3P21	processed_pseudogene	08h_vs_00h	non-coding	NA	NA	NA	0	NA	NA	0	NA	NA	NA	NA	NA	NA	NA	NA	NA	NA	08h	FALSE
ENSG00000224553.1	RPS26P20	processed_pseudogene	08h_vs_00h	non-coding	NA	NA	NA	2.99826300143127	0.576665014876043	0.741857611183749	0.088541243306253	1.66798244791632	NA	1.02535785944906	NA	NA	NA	NA	NA	NA	NA	08h	FALSE
ENSG00000224555.3	ENSG00000224555	processed_pseudogene	08h_vs_00h	non-coding	NA	NA	NA	0	NA	NA	0	NA	NA	NA	NA	NA	NA	NA	NA	NA	NA	08h	FALSE
ENSG00000224556.2	ENSG00000224556	transcribed_unprocessed_pseudogene	08h_vs_00h	non-coding	NA	NA	NA	0	NA	NA	0	NA	NA	NA	NA	NA	NA	NA	NA	NA	NA	08h	FALSE
ENSG00000224557.10	HLA-DPB2	transcribed_unprocessed_pseudogene	08h_vs_00h	non-coding	NA	NA	NA	0	NA	NA	0.088541243306253	1.66798244791632	NA	1.45528793753025	NA	NA	NA	NA	NA	NA	NA	08h	FALSE
ENSG00000224559.2	LINC01087	lncRNA	08h_vs_00h	non-coding	NA	NA	NA	0	NA	NA	0	NA	NA	NA	NA	NA	NA	NA	NA	NA	NA	08h	FALSE
ENSG00000224560.3	ENSG00000224560	processed_pseudogene	08h_vs_00h	non-coding	NA	NA	NA	0	NA	NA	0	NA	NA	NA	NA	NA	NA	NA	NA	NA	NA	08h	FALSE
ENSG00000224563.2	LPP-AS1	lncRNA	08h_vs_00h	non-coding	NA	NA	NA	0	NA	NA	0	NA	NA	NA	NA	NA	NA	NA	NA	NA	NA	08h	FALSE
ENSG00000224565.3	LINC01754	lncRNA	08h_vs_00h	non-coding	NA	NA	NA	0	NA	NA	0	NA	NA	NA	NA	NA	NA	NA	NA	NA	NA	08h	FALSE
ENSG00000224566.2	CIAO2AP2	processed_pseudogene	08h_vs_00h	non-coding	NA	NA	NA	0.765856872230203	-1.60414400835677	NA	0.272662753069227	-1.39467198309099	NA	0.202641294126453	NA	NA	NA	NA	NA	NA	NA	08h	FALSE
ENSG00000224567.2	ENSG00000224567	processed_pseudogene	08h_vs_00h	non-coding	NA	NA	NA	0	NA	NA	0	NA	NA	NA	NA	NA	NA	NA	NA	NA	NA	08h	FALSE
ENSG00000224568.4	LINC01886	lncRNA	08h_vs_00h	non-coding	NA	NA	NA	0.354236466119569	2.08117478099445	NA	0	NA	NA	-1.39965090975237	NA	NA	NA	NA	NA	NA	NA	08h	FALSE
ENSG00000224569.3	C9orf78P2	processed_pseudogene	08h_vs_00h	non-coding	NA	NA	NA	0.538801577815366	2.68206221693777	NA	0	NA	NA	-2.00257797600605	NA	NA	NA	NA	NA	NA	NA	08h	FALSE
ENSG00000224570.1	ENSG00000224570	processed_pseudogene	08h_vs_00h	non-coding	NA	NA	NA	0	NA	NA	0	NA	NA	NA	NA	NA	NA	NA	NA	NA	NA	08h	FALSE
ENSG00000224571.1	USP9YP13	unprocessed_pseudogene	08h_vs_00h	non-coding	NA	NA	NA	0	NA	NA	0	NA	NA	NA	NA	NA	NA	NA	NA	NA	NA	08h	FALSE
ENSG00000224573.1	RPL7AP78	processed_pseudogene	08h_vs_00h	non-coding	NA	NA	NA	0	NA	NA	0.088541243306253	1.66798244791632	NA	1.45528793753025	NA	NA	NA	NA	NA	NA	NA	08h	FALSE
ENSG00000224574.1	COL18A1-AS2	lncRNA	08h_vs_00h	non-coding	NA	NA	NA	0	NA	NA	0	NA	NA	NA	NA	NA	NA	NA	NA	NA	NA	08h	FALSE
ENSG00000224577.5	LINC01117	lncRNA	08h_vs_00h	non-coding	NA	NA	NA	1.16234850140443	-0.157958720428947	0.955194729201448	0.088541243306253	1.66798244791632	NA	1.78057549015757	NA	NA	NA	NA	NA	NA	NA	08h	FALSE
ENSG00000224578.5	HNRNPA1L3	protein_coding	08h_vs_00h	protein_coding	0	0	NA	29.6835122543106	0.0955049120236686	0.874247317267319	0.434902504830734	1.12347024877998	NA	0.799127697492478	NA	NA	NA	NA	0.975637217140105	NA	NA	08h	FALSE
ENSG00000224579.1	ENSG00000224579	unprocessed_pseudogene	08h_vs_00h	non-coding	NA	NA	NA	0	NA	NA	0	NA	NA	NA	NA	NA	NA	NA	NA	NA	NA	08h	FALSE
ENSG00000224582.7	LINC01015	lncRNA	08h_vs_00h	non-coding	NA	NA	NA	0	NA	NA	0	NA	NA	NA	NA	NA	NA	NA	NA	NA	NA	08h	FALSE
ENSG00000224583.1	ENSG00000224583	lncRNA	08h_vs_00h	non-coding	NA	NA	NA	0.184565111695797	1.20072589681997	NA	0	NA	NA	-0.521207128092668	NA	NA	NA	NA	NA	NA	NA	08h	FALSE
ENSG00000224584.2	UBE2V1P13	processed_pseudogene	08h_vs_00h	non-coding	NA	NA	NA	0	NA	NA	0	NA	NA	NA	NA	NA	NA	NA	NA	NA	NA	08h	FALSE
ENSG00000224585.1	ENSG00000224585	unprocessed_pseudogene	08h_vs_00h	non-coding	NA	NA	NA	0	NA	NA	0	NA	NA	NA	NA	NA	NA	NA	NA	NA	NA	08h	FALSE
ENSG00000224586.7	GPX5	protein_coding	08h_vs_00h	protein_coding	0	0	NA	0	NA	NA	0	NA	NA	NA	NA	NA	NA	NA	NA	NA	NA	08h	FALSE
ENSG00000224589.1	ORC1P1	processed_pseudogene	08h_vs_00h	non-coding	NA	NA	NA	0	NA	NA	0	NA	NA	NA	NA	NA	NA	NA	NA	NA	NA	08h	FALSE
ENSG00000224590.1	MTND3P16	unprocessed_pseudogene	08h_vs_00h	non-coding	NA	NA	NA	0	NA	NA	0	NA	NA	NA	NA	NA	NA	NA	NA	NA	NA	08h	FALSE
ENSG00000224592.6	MIR3659HG	lncRNA	08h_vs_00h	non-coding	NA	NA	NA	0.145322940133601	-0.722827454822517	NA	0	NA	NA	1.4022461394292	NA	NA	NA	NA	NA	NA	NA	08h	FALSE
ENSG00000224595.1	ENSG00000224595	lncRNA	08h_vs_00h	non-coding	NA	NA	NA	0	NA	NA	0	NA	NA	NA	NA	NA	NA	NA	NA	NA	NA	08h	FALSE
ENSG00000224596.10	ZMIZ1-AS1	lncRNA	08h_vs_00h	non-coding	NA	NA	NA	1.71285830376581	-1.8988080013787	0.382722980751626	0.324996481544368	-1.31830773552038	NA	0.746397786438683	NA	NA	NA	NA	0.982461207709776	NA	NA	08h	FALSE
ENSG00000224598.1	RPS5P2	processed_pseudogene	08h_vs_00h	non-coding	NA	NA	NA	0.36743687428774	2.12326749857928	NA	0.0791131613101669	-0.24663865519385	NA	-2.35773420808459	NA	NA	NA	NA	NA	NA	NA	08h	FALSE
ENSG00000224600.5	ENSG00000224600	processed_pseudogene	08h_vs_00h	non-coding	NA	NA	NA	0	NA	NA	0	NA	NA	NA	NA	NA	NA	NA	NA	NA	NA	08h	FALSE
ENSG00000224602.1	RPS26P5	processed_pseudogene	08h_vs_00h	non-coding	NA	NA	NA	0	NA	NA	0	NA	NA	NA	NA	NA	NA	NA	NA	NA	NA	08h	FALSE
ENSG00000224603.1	ENSG00000224603	processed_pseudogene	08h_vs_00h	non-coding	NA	NA	NA	0	NA	NA	0	NA	NA	NA	NA	NA	NA	NA	NA	NA	NA	08h	FALSE
ENSG00000224604.1	ENSG00000224604	processed_pseudogene	08h_vs_00h	non-coding	NA	NA	NA	0	NA	NA	0	NA	NA	NA	NA	NA	NA	NA	NA	NA	NA	08h	FALSE
ENSG00000224605.2	ENSG00000224605	lncRNA	08h_vs_00h	non-coding	NA	NA	NA	0	NA	NA	0	NA	NA	NA	NA	NA	NA	NA	NA	NA	NA	08h	FALSE
ENSG00000224606.1	TGFA-IT1	lncRNA	08h_vs_00h	non-coding	NA	NA	NA	0	NA	NA	0	NA	NA	NA	NA	NA	NA	NA	NA	NA	NA	08h	FALSE
ENSG00000224607.4	IGKV1D-27	IG_V_pseudogene	08h_vs_00h	non-coding	NA	NA	NA	0	NA	NA	0	NA	NA	NA	NA	NA	NA	NA	NA	NA	NA	08h	FALSE
ENSG00000224609.9	FGGY-DT	lncRNA	08h_vs_00h	non-coding	NA	NA	NA	2.11563208231794	-0.945793818838716	0.631503091051427	0.0791131613101669	-0.24663865519385	NA	0.692372373419328	NA	NA	NA	NA	NA	NA	NA	08h	FALSE
ENSG00000224610.3	ENSG00000224610	lncRNA	08h_vs_00h	non-coding	NA	NA	NA	0	NA	NA	0	NA	NA	NA	NA	NA	NA	NA	NA	NA	NA	08h	FALSE
ENSG00000224611.1	TBPL1P1	processed_pseudogene	08h_vs_00h	non-coding	NA	NA	NA	0	NA	NA	0	NA	NA	NA	NA	NA	NA	NA	NA	NA	NA	08h	FALSE
ENSG00000224612.2	ENSG00000224612	lncRNA	08h_vs_00h	non-coding	NA	NA	NA	0	NA	NA	0	NA	NA	NA	NA	NA	NA	NA	NA	NA	NA	08h	FALSE
ENSG00000224613.8	RNPC3-DT	lncRNA	08h_vs_00h	non-coding	NA	NA	NA	3.37813240702579	4.305219575559	0.0109342665044917	0.61272511604641	0.793608463667611	NA	-3.44633931423892	NA	NA	NA	NA	0.51604211006759	NA	0.160754401617151	08h	FALSE
ENSG00000224614.3	TNK2-AS1	lncRNA	08h_vs_00h	non-coding	NA	NA	NA	0	NA	NA	0.177082486612506	2.24719070794214	NA	2.02976408837282	NA	NA	NA	NA	NA	NA	NA	08h	FALSE
ENSG00000224616.5	RTCA-AS1	lncRNA	08h_vs_00h	non-coding	NA	NA	NA	5.44883745035031	0.132438024621516	0.926098662652411	0.267248100214314	1.36727009802254	NA	1.10403368691421	NA	NA	NA	NA	0.740473758639122	NA	NA	08h	FALSE
ENSG00000224617.1	ENSG00000224617	processed_pseudogene	08h_vs_00h	non-coding	NA	NA	NA	0	NA	NA	0	NA	NA	NA	NA	NA	NA	NA	NA	NA	NA	08h	FALSE
ENSG00000224618.1	KLHL25P1	processed_pseudogene	08h_vs_00h	non-coding	NA	NA	NA	0	NA	NA	0	NA	NA	NA	NA	NA	NA	NA	NA	NA	NA	08h	FALSE
ENSG00000224620.2	MEF2AP1	processed_pseudogene	08h_vs_00h	non-coding	NA	NA	NA	0	NA	NA	0	NA	NA	NA	NA	NA	NA	NA	NA	NA	NA	08h	FALSE
ENSG00000224622.1	OR9R1P	unprocessed_pseudogene	08h_vs_00h	non-coding	NA	NA	NA	0	NA	NA	0	NA	NA	NA	NA	NA	NA	NA	NA	NA	NA	08h	FALSE
ENSG00000224625.2	TUBB8P6	unprocessed_pseudogene	08h_vs_00h	non-coding	NA	NA	NA	0	NA	NA	0	NA	NA	NA	NA	NA	NA	NA	NA	NA	NA	08h	FALSE
ENSG00000224626.1	ENSG00000224626	lncRNA	08h_vs_00h	non-coding	NA	NA	NA	0.184565111695797	1.20072589681997	NA	0	NA	NA	-0.521207128092668	NA	NA	NA	NA	NA	NA	NA	08h	FALSE
ENSG00000224627.1	RPL37P10	processed_pseudogene	08h_vs_00h	non-coding	NA	NA	NA	0	NA	NA	0	NA	NA	NA	NA	NA	NA	NA	NA	NA	NA	08h	FALSE
ENSG00000224628.2	CDK5RAP3P1	processed_pseudogene	08h_vs_00h	non-coding	NA	NA	NA	0.302780208375342	-1.61295781576372	NA	0.819172864752868	0.893483741111525	NA	2.52231829149686	NA	NA	NA	NA	NA	NA	NA	08h	FALSE
ENSG00000224629.1	RPL36AP30	processed_pseudogene	08h_vs_00h	non-coding	NA	NA	NA	0	NA	NA	0	NA	NA	NA	NA	NA	NA	NA	NA	NA	NA	08h	FALSE
ENSG00000224630.2	ENSG00000224630	processed_pseudogene	08h_vs_00h	non-coding	NA	NA	NA	0	NA	NA	0	NA	NA	NA	NA	NA	NA	NA	NA	NA	NA	08h	FALSE
ENSG00000224632.1	NUDT19P2	processed_pseudogene	08h_vs_00h	non-coding	NA	NA	NA	0	NA	NA	0	NA	NA	NA	NA	NA	NA	NA	NA	NA	NA	08h	FALSE
ENSG00000224634.1	ZNF736P6Y	processed_pseudogene	08h_vs_00h	non-coding	NA	NA	NA	0	NA	NA	0	NA	NA	NA	NA	NA	NA	NA	NA	NA	NA	08h	FALSE
ENSG00000224635.2	ENSG00000224635	lncRNA	08h_vs_00h	non-coding	NA	NA	NA	1.82197321055827	-0.0449053778935291	0.983683401245423	0.0995936955978945	1.74982553799779	NA	1.68955806931642	NA	NA	NA	NA	NA	NA	0.98382035988953	08h	FALSE
ENSG00000224637.1	PDSS1P2	transcribed_unprocessed_pseudogene	08h_vs_00h	non-coding	NA	NA	NA	0	NA	NA	0	NA	NA	NA	NA	NA	NA	NA	NA	NA	NA	08h	FALSE
ENSG00000224640.1	SRSF1P1	processed_pseudogene	08h_vs_00h	non-coding	NA	NA	NA	0	NA	NA	0	NA	NA	NA	NA	NA	NA	NA	NA	NA	NA	08h	FALSE
ENSG00000224643.6	ENSG00000224643	lncRNA	08h_vs_00h	non-coding	NA	NA	NA	0	NA	NA	0	NA	NA	NA	NA	NA	NA	NA	NA	NA	NA	08h	FALSE
ENSG00000224644.1	ENSG00000224644	lncRNA	08h_vs_00h	non-coding	NA	NA	NA	0	NA	NA	0	NA	NA	NA	NA	NA	NA	NA	NA	NA	NA	08h	FALSE
ENSG00000224645.1	ENSG00000224645	lncRNA	08h_vs_00h	non-coding	NA	NA	NA	0	NA	NA	0	NA	NA	NA	NA	NA	NA	NA	NA	NA	NA	08h	FALSE
ENSG00000224646.2	RPS28P5	processed_pseudogene	08h_vs_00h	non-coding	NA	NA	NA	0	NA	NA	0	NA	NA	NA	NA	NA	NA	NA	NA	NA	NA	08h	FALSE
ENSG00000224647.2	ENSG00000224647	unitary_pseudogene	08h_vs_00h	non-coding	NA	NA	NA	0.329888051829398	0.238958689690627	NA	0	NA	NA	0.440505493780427	NA	NA	NA	NA	NA	NA	NA	08h	FALSE
ENSG00000224648.1	LINC01627	lncRNA	08h_vs_00h	non-coding	NA	NA	NA	0	NA	NA	0	NA	NA	NA	NA	NA	NA	NA	NA	NA	NA	08h	FALSE
ENSG00000224649.2	ENSG00000224649	lncRNA	08h_vs_00h	non-coding	NA	NA	NA	0	NA	NA	0.0995936955978945	1.74982553799779	NA	1.53247298185455	NA	NA	NA	NA	NA	NA	NA	08h	FALSE
ENSG00000224650.2	IGHV3-74	IG_V_gene	08h_vs_00h	protein_coding	0	0	NA	0.290645880267203	-1.56291845101523	NA	0.0995936955978945	1.74982553799779	NA	3.33164766464383	NA	NA	NA	NA	NA	NA	NA	08h	FALSE
ENSG00000224652.5	LINC00885	lncRNA	08h_vs_00h	non-coding	NA	NA	NA	0	NA	NA	0	NA	NA	NA	NA	NA	NA	NA	NA	NA	NA	08h	FALSE
ENSG00000224653.1	ENSG00000224653	unprocessed_pseudogene	08h_vs_00h	non-coding	NA	NA	NA	0	NA	NA	0	NA	NA	NA	NA	NA	NA	NA	NA	NA	NA	08h	FALSE
ENSG00000224655.8	LINC01823	lncRNA	08h_vs_00h	non-coding	NA	NA	NA	0	NA	NA	0	NA	NA	NA	NA	NA	NA	NA	NA	NA	NA	08h	FALSE
ENSG00000224656.1	SMSP1	processed_pseudogene	08h_vs_00h	non-coding	NA	NA	NA	0	NA	NA	0.0995936955978945	1.74982553799779	NA	1.53247298185455	NA	NA	NA	NA	NA	NA	NA	08h	FALSE
ENSG00000224657.10	RBMY2BP	transcribed_unprocessed_pseudogene	08h_vs_00h	non-coding	NA	NA	NA	0	NA	NA	0	NA	NA	NA	NA	NA	NA	NA	NA	NA	NA	08h	FALSE
ENSG00000224658.2	ENSG00000224658	lncRNA	08h_vs_00h	non-coding	NA	NA	NA	0.670924109780795	1.69389432802671	NA	0.202977673755146	0.611176479332634	NA	-1.07075654272622	NA	NA	NA	NA	NA	NA	NA	08h	FALSE
ENSG00000224659.3	GAGE12J	protein_coding	08h_vs_00h	protein_coding	0	0	NA	0	NA	NA	0	NA	NA	NA	NA	NA	NA	NA	NA	NA	NA	08h	FALSE
ENSG00000224660.2	SH3BP5-AS1	lncRNA	08h_vs_00h	non-coding	NA	NA	NA	9.46751856009251	-1.17702464652929	0.153879271840158	0	NA	NA	1.85394879586177	NA	NA	NA	NA	0.505889496340681	NA	NA	08h	FALSE
ENSG00000224661.2	ENSG00000224661	lncRNA	08h_vs_00h	non-coding	NA	NA	NA	0	NA	NA	0	NA	NA	NA	NA	NA	NA	NA	NA	NA	NA	08h	FALSE
ENSG00000224662.2	ATP6V1G1P3	processed_pseudogene	08h_vs_00h	non-coding	NA	NA	NA	0	NA	NA	0.0791131613101669	-0.24663865519385	NA	-0.473069455653637	NA	NA	NA	NA	NA	NA	NA	08h	FALSE
ENSG00000224664.2	RPL36AP53	processed_pseudogene	08h_vs_00h	non-coding	NA	NA	NA	0	NA	NA	0.088541243306253	1.66798244791632	NA	1.45528793753025	NA	NA	NA	NA	NA	NA	NA	08h	FALSE
ENSG00000224666.5	ETV7-AS1	lncRNA	08h_vs_00h	non-coding	NA	NA	NA	0	NA	NA	0	NA	NA	NA	NA	NA	NA	NA	NA	NA	NA	08h	FALSE
ENSG00000224667.1	ENSG00000224667	processed_pseudogene	08h_vs_00h	non-coding	NA	NA	NA	0	NA	NA	0	NA	NA	NA	NA	NA	NA	NA	NA	NA	NA	08h	FALSE
ENSG00000224669.1	ENSG00000224669	processed_pseudogene	08h_vs_00h	non-coding	NA	NA	NA	0	NA	NA	0	NA	NA	NA	NA	NA	NA	NA	NA	NA	NA	08h	FALSE
ENSG00000224670.1	ENSG00000224670	processed_pseudogene	08h_vs_00h	non-coding	NA	NA	NA	0	NA	NA	0.088541243306253	1.66798244791632	NA	1.45528793753025	NA	NA	NA	NA	NA	NA	NA	08h	FALSE
ENSG00000224671.2	ENSG00000224671	lncRNA	08h_vs_00h	non-coding	NA	NA	NA	0	NA	NA	0	NA	NA	NA	NA	NA	NA	NA	NA	NA	NA	08h	FALSE
ENSG00000224672.4	RPL17P10	processed_pseudogene	08h_vs_00h	non-coding	NA	NA	NA	0.145322940133601	-0.722827454822517	NA	0	NA	NA	1.4022461394292	NA	NA	NA	NA	NA	NA	NA	08h	FALSE
ENSG00000224674.1	EIF3EP2	processed_pseudogene	08h_vs_00h	non-coding	NA	NA	NA	0	NA	NA	0	NA	NA	NA	NA	NA	NA	NA	NA	NA	NA	08h	FALSE
ENSG00000224675.2	GALNT13-AS1	lncRNA	08h_vs_00h	non-coding	NA	NA	NA	2.99505010747825	-0.103412509832433	0.957851611726172	0.178706856908061	0.836570515415406	NA	0.83711811440959	NA	NA	NA	NA	0.778515602037519	NA	0.927211358909318	08h	FALSE
ENSG00000224677.1	PDIA3P2	unprocessed_pseudogene	08h_vs_00h	non-coding	NA	NA	NA	0	NA	NA	0	NA	NA	NA	NA	NA	NA	NA	NA	NA	NA	08h	FALSE
ENSG00000224678.3	GAPDHP46	processed_pseudogene	08h_vs_00h	non-coding	NA	NA	NA	0	NA	NA	0.293143287356954	0.0354548409527549	NA	-0.147324268924631	NA	NA	NA	NA	NA	NA	NA	08h	FALSE
ENSG00000224679.1	MED15P4	transcribed_unprocessed_pseudogene	08h_vs_00h	non-coding	NA	NA	NA	0	NA	NA	0	NA	NA	NA	NA	NA	NA	NA	NA	NA	NA	08h	FALSE
ENSG00000224681.1	ENSG00000224681	unprocessed_pseudogene	08h_vs_00h	non-coding	NA	NA	NA	0	NA	NA	0	NA	NA	NA	NA	NA	NA	NA	NA	NA	NA	08h	FALSE
ENSG00000224682.1	SOCS5P2	processed_pseudogene	08h_vs_00h	non-coding	NA	NA	NA	0	NA	NA	0	NA	NA	NA	NA	NA	NA	NA	NA	NA	NA	08h	FALSE
ENSG00000224683.1	RPL36AP29	processed_pseudogene	08h_vs_00h	non-coding	NA	NA	NA	0	NA	NA	0	NA	NA	NA	NA	NA	NA	NA	NA	NA	NA	08h	FALSE
ENSG00000224685.1	RPL36AP12	processed_pseudogene	08h_vs_00h	non-coding	NA	NA	NA	0	NA	NA	0	NA	NA	NA	NA	NA	NA	NA	NA	NA	NA	08h	FALSE
ENSG00000224686.1	ELOCP23	processed_pseudogene	08h_vs_00h	non-coding	NA	NA	NA	0	NA	NA	0	NA	NA	NA	NA	NA	NA	NA	NA	NA	NA	08h	FALSE
ENSG00000224687.3	RASAL2-AS1	lncRNA	08h_vs_00h	non-coding	NA	NA	NA	3.99068784910449	-1.40734725781204	0.293227373389967	0.505549043108186	0.807384064793939	NA	2.23718447222602	NA	NA	NA	NA	0.241483259410833	NA	NA	08h	FALSE
ENSG00000224688.1	E2F6P2	processed_pseudogene	08h_vs_00h	non-coding	NA	NA	NA	0	NA	NA	0	NA	NA	NA	NA	NA	NA	NA	NA	NA	NA	08h	FALSE
ENSG00000224690.2	UBE2D3P3	processed_pseudogene	08h_vs_00h	non-coding	NA	NA	NA	0	NA	NA	0	NA	NA	NA	NA	NA	NA	NA	NA	NA	NA	08h	FALSE
ENSG00000224691.1	ENSG00000224691	lncRNA	08h_vs_00h	non-coding	NA	NA	NA	0	NA	NA	0	NA	NA	NA	NA	NA	NA	NA	NA	NA	NA	08h	FALSE
ENSG00000224692.1	ENSG00000224692	processed_pseudogene	08h_vs_00h	non-coding	NA	NA	NA	0	NA	NA	0	NA	NA	NA	NA	NA	NA	NA	NA	NA	NA	08h	FALSE
ENSG00000224695.1	MTND6P7	processed_pseudogene	08h_vs_00h	non-coding	NA	NA	NA	0	NA	NA	0	NA	NA	NA	NA	NA	NA	NA	NA	NA	NA	08h	FALSE
ENSG00000224697.1	NEFMP1	processed_pseudogene	08h_vs_00h	non-coding	NA	NA	NA	0	NA	NA	0	NA	NA	NA	NA	NA	NA	NA	NA	NA	NA	08h	FALSE
ENSG00000224698.2	ENSG00000224698	lncRNA	08h_vs_00h	non-coding	NA	NA	NA	0	NA	NA	0	NA	NA	NA	NA	NA	NA	NA	NA	NA	NA	08h	FALSE
ENSG00000224699.13	LAMTOR5-AS1	lncRNA	08h_vs_00h	non-coding	NA	NA	NA	5.44421545363915	-0.607965841957504	0.629135217304369	0.0995936955978945	1.74982553799779	NA	2.20728750511429	NA	NA	NA	NA	NA	NA	0.815250447803726	08h	FALSE
ENSG00000224700.2	ENSG00000224700	lncRNA	08h_vs_00h	non-coding	NA	NA	NA	0	NA	NA	0	NA	NA	NA	NA	NA	NA	NA	NA	NA	NA	08h	FALSE
ENSG00000224701.1	MED28P4	processed_pseudogene	08h_vs_00h	non-coding	NA	NA	NA	0	NA	NA	0	NA	NA	NA	NA	NA	NA	NA	NA	NA	NA	08h	FALSE
ENSG00000224702.1	LMX1A-AS2	lncRNA	08h_vs_00h	non-coding	NA	NA	NA	0	NA	NA	0	NA	NA	NA	NA	NA	NA	NA	NA	NA	NA	08h	FALSE
ENSG00000224706.1	RPS17P13	processed_pseudogene	08h_vs_00h	non-coding	NA	NA	NA	0	NA	NA	0.088541243306253	1.66798244791632	NA	1.45528793753025	NA	NA	NA	NA	NA	NA	NA	08h	FALSE
ENSG00000224707.1	E2F3-IT1	lncRNA	08h_vs_00h	non-coding	NA	NA	NA	0	NA	NA	0	NA	NA	NA	NA	NA	NA	NA	NA	NA	NA	08h	FALSE
ENSG00000224709.2	OR11M1P	unitary_pseudogene	08h_vs_00h	non-coding	NA	NA	NA	0	NA	NA	0	NA	NA	NA	NA	NA	NA	NA	NA	NA	NA	08h	FALSE
ENSG00000224711.2	LINC01706	lncRNA	08h_vs_00h	non-coding	NA	NA	NA	0	NA	NA	0	NA	NA	NA	NA	NA	NA	NA	NA	NA	NA	08h	FALSE
ENSG00000224712.13	NPIPA3	protein_coding	08h_vs_00h	protein_coding	0	0	NA	0	NA	NA	0	NA	NA	NA	NA	NA	NA	NA	NA	NA	NA	08h	FALSE
ENSG00000224713.5	ENSG00000224713	lncRNA	08h_vs_00h	non-coding	NA	NA	NA	0	NA	NA	0	NA	NA	NA	NA	NA	NA	NA	NA	NA	NA	08h	FALSE
ENSG00000224714.3	LINC02671	lncRNA	08h_vs_00h	non-coding	NA	NA	NA	0	NA	NA	0	NA	NA	NA	NA	NA	NA	NA	NA	NA	NA	08h	FALSE
ENSG00000224715.2	ENSG00000224715	lncRNA	08h_vs_00h	non-coding	NA	NA	NA	0.880823957752903	2.14240312566068	0.46483915119556	0	NA	NA	-1.46483120757099	NA	NA	NA	NA	NA	NA	0.984400838346971	08h	FALSE
ENSG00000224717.1	LEMD1-DT	lncRNA	08h_vs_00h	non-coding	NA	NA	NA	0	NA	NA	0	NA	NA	NA	NA	NA	NA	NA	NA	NA	NA	08h	FALSE
ENSG00000224718.1	LINC01657	lncRNA	08h_vs_00h	non-coding	NA	NA	NA	0	NA	NA	0	NA	NA	NA	NA	NA	NA	NA	NA	NA	NA	08h	FALSE
ENSG00000224719.1	ENSG00000224719	unprocessed_pseudogene	08h_vs_00h	non-coding	NA	NA	NA	0	NA	NA	0	NA	NA	NA	NA	NA	NA	NA	NA	NA	NA	08h	FALSE
ENSG00000224721.4	FLVCR2-AS1	lncRNA	08h_vs_00h	non-coding	NA	NA	NA	0	NA	NA	0	NA	NA	NA	NA	NA	NA	NA	NA	NA	NA	08h	FALSE
ENSG00000224722.3	ENSG00000224722	processed_pseudogene	08h_vs_00h	non-coding	NA	NA	NA	0.290645880267203	-1.56291845101523	NA	0.114436430448893	-0.390185467471521	NA	1.18218883103253	NA	NA	NA	NA	NA	NA	NA	08h	FALSE
ENSG00000224723.1	GUSBP10	unprocessed_pseudogene	08h_vs_00h	non-coding	NA	NA	NA	0	NA	NA	0	NA	NA	NA	NA	NA	NA	NA	NA	NA	NA	08h	FALSE
ENSG00000224725.3	CEP57L1P1	processed_pseudogene	08h_vs_00h	non-coding	NA	NA	NA	0	NA	NA	0.861855364650107	-2.91356124029815	NA	-3.13586855715877	NA	NA	NA	NA	NA	NA	NA	08h	FALSE
ENSG00000224727.1	FCF1P7	processed_pseudogene	08h_vs_00h	non-coding	NA	NA	NA	0	NA	NA	0.0995936955978945	1.74982553799779	NA	1.53247298185455	NA	NA	NA	NA	NA	NA	NA	08h	FALSE
ENSG00000224729.7	PCOLCE-AS1	lncRNA	08h_vs_00h	non-coding	NA	NA	NA	0.171364703527625	1.20072589681997	NA	0	NA	NA	-0.521207128092668	NA	NA	NA	NA	NA	NA	NA	08h	FALSE
ENSG00000224730.1	LILRB1-AS1	lncRNA	08h_vs_00h	non-coding	NA	NA	NA	0	NA	NA	0	NA	NA	NA	NA	NA	NA	NA	NA	NA	NA	08h	FALSE
ENSG00000224731.1	ENSG00000224731	lncRNA	08h_vs_00h	non-coding	NA	NA	NA	0	NA	NA	0	NA	NA	NA	NA	NA	NA	NA	NA	NA	NA	08h	FALSE
ENSG00000224732.1	MAGEA7P	unprocessed_pseudogene	08h_vs_00h	non-coding	NA	NA	NA	0	NA	NA	0	NA	NA	NA	NA	NA	NA	NA	NA	NA	NA	08h	FALSE
ENSG00000224733.1	ENSG00000224733	lncRNA	08h_vs_00h	non-coding	NA	NA	NA	0	NA	NA	0	NA	NA	NA	NA	NA	NA	NA	NA	NA	NA	08h	FALSE
ENSG00000224735.1	ENSG00000224735	processed_pseudogene	08h_vs_00h	non-coding	NA	NA	NA	0	NA	NA	0	NA	NA	NA	NA	NA	NA	NA	NA	NA	NA	08h	FALSE
ENSG00000224738.3	ENSG00000224738	lncRNA	08h_vs_00h	non-coding	NA	NA	NA	3.08153344322587	1.24515947582056	0.399890529168117	0.87345117113161	-0.841143546107076	NA	-1.92632550189544	NA	NA	NA	NA	NA	NA	0.925580252262902	08h	FALSE
ENSG00000224743.8	TEX26-AS1	lncRNA	08h_vs_00h	non-coding	NA	NA	NA	0.184565111695797	1.20072589681997	NA	0	NA	NA	-0.521207128092668	NA	NA	NA	NA	NA	NA	0.893985756112486	08h	FALSE
ENSG00000224746.3	ENSG00000224746	lncRNA	08h_vs_00h	non-coding	NA	NA	NA	3.57603525109163	-0.319899149960944	0.842601239366141	1.00167000422029	0.221026327138756	NA	0.525200068051189	NA	NA	NA	NA	0.934742468940242	NA	0.417086690082124	08h	FALSE
ENSG00000224747.1	MTCYBP21	transcribed_processed_pseudogene	08h_vs_00h	non-coding	NA	NA	NA	0	NA	NA	0	NA	NA	NA	NA	NA	NA	NA	NA	NA	NA	08h	FALSE
ENSG00000224750.6	ENSG00000224750	lncRNA	08h_vs_00h	non-coding	NA	NA	NA	0	NA	NA	0	NA	NA	NA	NA	NA	NA	NA	NA	NA	NA	08h	FALSE
ENSG00000224751.2	SHMT1P1	processed_pseudogene	08h_vs_00h	non-coding	NA	NA	NA	0.15745726824174	-0.722827454822517	NA	0	NA	NA	1.4022461394292	NA	NA	NA	NA	NA	NA	NA	08h	FALSE
ENSG00000224752.1	VN1R21P	unitary_pseudogene	08h_vs_00h	non-coding	NA	NA	NA	0	NA	NA	0	NA	NA	NA	NA	NA	NA	NA	NA	NA	NA	08h	FALSE
ENSG00000224755.1	HMGN1P34	processed_pseudogene	08h_vs_00h	non-coding	NA	NA	NA	0	NA	NA	0	NA	NA	NA	NA	NA	NA	NA	NA	NA	NA	08h	FALSE
ENSG00000224762.1	ENSG00000224762	processed_pseudogene	08h_vs_00h	non-coding	NA	NA	NA	0	NA	NA	0	NA	NA	NA	NA	NA	NA	NA	NA	NA	NA	08h	FALSE
ENSG00000224763.1	FDPSP8	processed_pseudogene	08h_vs_00h	non-coding	NA	NA	NA	0.15745726824174	-0.722827454822517	NA	0	NA	NA	1.4022461394292	NA	NA	NA	NA	NA	NA	NA	08h	FALSE
ENSG00000224764.2	ENSG00000224764	lncRNA	08h_vs_00h	non-coding	NA	NA	NA	1.03418100771356	-3.39085048674796	0.221091534841292	0	NA	NA	4.06373907715041	NA	NA	NA	NA	0.958801256487783	NA	0.995213513486496	08h	FALSE
ENSG00000224765.3	LINC02931	lncRNA	08h_vs_00h	non-coding	NA	NA	NA	0	NA	NA	0	NA	NA	NA	NA	NA	NA	NA	NA	NA	NA	08h	FALSE
ENSG00000224769.1	MUC20P1	transcribed_unprocessed_pseudogene	08h_vs_00h	non-coding	NA	NA	NA	0	NA	NA	0	NA	NA	NA	NA	NA	NA	NA	NA	NA	NA	08h	FALSE
ENSG00000224771.2	ATP2B2-IT2	lncRNA	08h_vs_00h	non-coding	NA	NA	NA	0	NA	NA	0	NA	NA	NA	NA	NA	NA	NA	NA	NA	NA	08h	FALSE
ENSG00000224773.2	HSPA8P7	processed_pseudogene	08h_vs_00h	non-coding	NA	NA	NA	0.316687643661227	0.238958337138168	NA	2.23039354085111	1.35560522186689	0.502687400656409	1.13205840160169	NA	NA	NA	NA	NA	NA	NA	08h	FALSE
ENSG00000224775.2	BRAFP1	unprocessed_pseudogene	08h_vs_00h	non-coding	NA	NA	NA	0.182871762591944	1.20072589681997	NA	0	NA	NA	-0.521207128092669	NA	NA	NA	NA	NA	NA	NA	08h	FALSE
ENSG00000224776.3	RPSAP50	processed_pseudogene	08h_vs_00h	non-coding	NA	NA	NA	0	NA	NA	0.188134938904147	2.29778677004076	NA	2.07702318581189	NA	NA	NA	NA	NA	NA	NA	08h	FALSE
ENSG00000224777.3	OR4F2P	unprocessed_pseudogene	08h_vs_00h	non-coding	NA	NA	NA	0	NA	NA	0	NA	NA	NA	NA	NA	NA	NA	NA	NA	NA	08h	FALSE
ENSG00000224778.1	CENPIP1	unprocessed_pseudogene	08h_vs_00h	non-coding	NA	NA	NA	0	NA	NA	0	NA	NA	NA	NA	NA	NA	NA	NA	NA	NA	08h	FALSE
ENSG00000224781.1	EIF4A2P4	processed_pseudogene	08h_vs_00h	non-coding	NA	NA	NA	0.48197785624832	-0.639445346607821	NA	0.267248100214314	1.36727009802254	NA	1.97091057603778	NA	NA	NA	NA	NA	NA	NA	08h	FALSE
ENSG00000224783.1	MIPEPP2	processed_pseudogene	08h_vs_00h	non-coding	NA	NA	NA	0	NA	NA	0	NA	NA	NA	NA	NA	NA	NA	NA	NA	NA	08h	FALSE
ENSG00000224784.2	S100A15A	processed_pseudogene	08h_vs_00h	non-coding	NA	NA	NA	0	NA	NA	0	NA	NA	NA	NA	NA	NA	NA	NA	NA	NA	08h	FALSE
ENSG00000224785.1	ENSG00000224785	processed_pseudogene	08h_vs_00h	non-coding	NA	NA	NA	0.880823957752903	2.14240312566068	0.46483915119556	5.45876386438938	0.546958259491814	0.742425601715671	-1.55563088638482	NA	NA	NA	NA	NA	NA	NA	08h	FALSE
ENSG00000224788.2	LINC02670	lncRNA	08h_vs_00h	non-coding	NA	NA	NA	0	NA	NA	0	NA	NA	NA	NA	NA	NA	NA	NA	NA	NA	08h	FALSE
ENSG00000224789.2	ENSG00000224789	lncRNA	08h_vs_00h	non-coding	NA	NA	NA	0	NA	NA	0	NA	NA	NA	NA	NA	NA	NA	NA	NA	NA	08h	FALSE
ENSG00000224790.4	HLCS-AS1	lncRNA	08h_vs_00h	non-coding	NA	NA	NA	2.07767830302607	-0.965560394187195	0.663351579089803	1.67948201790177	1.06670167162398	0.773034759642313	1.99299121345633	NA	NA	NA	NA	NA	NA	NA	08h	FALSE
ENSG00000224791.1	KRT18P39	processed_pseudogene	08h_vs_00h	non-coding	NA	NA	NA	0	NA	NA	0	NA	NA	NA	NA	NA	NA	NA	NA	NA	NA	08h	FALSE
ENSG00000224792.8	IQCF4P	transcribed_unitary_pseudogene	08h_vs_00h	non-coding	NA	NA	NA	0	NA	NA	0	NA	NA	NA	NA	NA	NA	NA	NA	NA	NA	08h	FALSE
ENSG00000224794.2	ENSG00000224794	lncRNA	08h_vs_00h	non-coding	NA	NA	NA	0.153783153522775	-0.722827454822517	NA	0	NA	NA	1.4022461394292	NA	NA	NA	NA	NA	NA	NA	08h	FALSE
ENSG00000224795.5	NTM-AS1	lncRNA	08h_vs_00h	non-coding	NA	NA	NA	0	NA	NA	0	NA	NA	NA	NA	NA	NA	NA	NA	NA	NA	08h	FALSE
ENSG00000224796.1	RPL32P1	processed_pseudogene	08h_vs_00h	non-coding	NA	NA	NA	0	NA	NA	0.088541243306253	1.66798244791632	NA	1.45528793753025	NA	NA	NA	NA	NA	NA	NA	08h	FALSE
ENSG00000224797.1	ENSG00000224797	processed_pseudogene	08h_vs_00h	non-coding	NA	NA	NA	0	NA	NA	0	NA	NA	NA	NA	NA	NA	NA	NA	NA	NA	08h	FALSE
ENSG00000224799.1	ENSG00000224799	lncRNA	08h_vs_00h	non-coding	NA	NA	NA	0	NA	NA	0	NA	NA	NA	NA	NA	NA	NA	NA	NA	NA	08h	FALSE
ENSG00000224802.2	TUBB4BP2	processed_pseudogene	08h_vs_00h	non-coding	NA	NA	NA	0.537108228711512	2.67850686267928	NA	0	NA	NA	-1.99631727725592	NA	NA	NA	NA	NA	NA	NA	08h	FALSE
ENSG00000224805.3	LINC00853	lncRNA	08h_vs_00h	non-coding	NA	NA	NA	0.863949434865765	2.12322990517101	0.470939854774292	1.16797496774881	0.901509113955091	NA	-1.56540305831207	NA	NA	NA	NA	NA	NA	NA	08h	FALSE
ENSG00000224806.2	ARL5AP4	processed_pseudogene	08h_vs_00h	non-coding	NA	NA	NA	0	NA	NA	0	NA	NA	NA	NA	NA	NA	NA	NA	NA	NA	08h	FALSE
ENSG00000224807.5	DUX4L9	unprocessed_pseudogene	08h_vs_00h	non-coding	NA	NA	NA	0	NA	NA	0	NA	NA	NA	NA	NA	NA	NA	NA	NA	NA	08h	FALSE
ENSG00000224808.2	SRGAP3-AS1	lncRNA	08h_vs_00h	non-coding	NA	NA	NA	0	NA	NA	0	NA	NA	NA	NA	NA	NA	NA	NA	NA	NA	08h	FALSE
ENSG00000224809.2	BEND3P2	processed_pseudogene	08h_vs_00h	non-coding	NA	NA	NA	0	NA	NA	0	NA	NA	NA	NA	NA	NA	NA	NA	NA	NA	08h	FALSE
ENSG00000224810.1	ENSG00000224810	lncRNA	08h_vs_00h	non-coding	NA	NA	NA	0	NA	NA	0	NA	NA	NA	NA	NA	NA	NA	NA	NA	NA	08h	FALSE
ENSG00000224812.5	TMEM72-AS1	lncRNA	08h_vs_00h	non-coding	NA	NA	NA	5.85728573629246	1.49011571437149	0.187562423472783	1.63190184317097	2.69423152433514	0.37232561264589	1.06206094117058	NA	1	NA	NA	0.00334607925636425	NA	0.182684859364505	08h	FALSE
ENSG00000224814.1	ENSG00000224814	lncRNA	08h_vs_00h	non-coding	NA	NA	NA	0	NA	NA	0	NA	NA	NA	NA	NA	NA	NA	NA	NA	NA	08h	FALSE
ENSG00000224815.3	ENSG00000224815	processed_pseudogene	08h_vs_00h	non-coding	NA	NA	NA	0	NA	NA	0	NA	NA	NA	NA	NA	NA	NA	NA	NA	NA	08h	FALSE
ENSG00000224816.1	NAP1L4P2	transcribed_processed_pseudogene	08h_vs_00h	non-coding	NA	NA	NA	0	NA	NA	0	NA	NA	NA	NA	NA	NA	NA	NA	NA	NA	08h	FALSE
ENSG00000224817.3	LINC03046	lncRNA	08h_vs_00h	non-coding	NA	NA	NA	0	NA	NA	0	NA	NA	NA	NA	NA	NA	NA	NA	NA	NA	08h	FALSE
ENSG00000224820.2	BTF3P4	processed_pseudogene	08h_vs_00h	non-coding	NA	NA	NA	0.355929815223422	2.08657338653253	NA	0.828699819996798	-1.57530748558151	NA	-3.65934718431528	NA	NA	NA	NA	NA	NA	NA	08h	FALSE
ENSG00000224821.5	COL4A2-AS2	lncRNA	08h_vs_00h	non-coding	NA	NA	NA	0	NA	NA	0	NA	NA	NA	NA	NA	NA	NA	NA	NA	NA	08h	FALSE
ENSG00000224822.1	THRB-IT1	lncRNA	08h_vs_00h	non-coding	NA	NA	NA	0	NA	NA	0	NA	NA	NA	NA	NA	NA	NA	NA	NA	NA	08h	FALSE
ENSG00000224825.3	RORB-AS1	lncRNA	08h_vs_00h	non-coding	NA	NA	NA	0	NA	NA	0	NA	NA	NA	NA	NA	NA	NA	NA	NA	NA	08h	FALSE
ENSG00000224826.1	USP21P1	transcribed_processed_pseudogene	08h_vs_00h	non-coding	NA	NA	NA	0	NA	NA	0	NA	NA	NA	NA	NA	NA	NA	NA	NA	NA	08h	FALSE
ENSG00000224827.1	LINC00265-2P	processed_pseudogene	08h_vs_00h	non-coding	NA	NA	NA	0	NA	NA	0	NA	NA	NA	NA	NA	NA	NA	NA	NA	NA	08h	FALSE
ENSG00000224829.3	TOMM20P1	processed_pseudogene	08h_vs_00h	non-coding	NA	NA	NA	0	NA	NA	0.381684530663207	0.560333591800989	NA	0.379135849078188	NA	NA	NA	NA	NA	NA	NA	08h	FALSE
ENSG00000224830.2	OR2X1P	unprocessed_pseudogene	08h_vs_00h	non-coding	NA	NA	NA	0	NA	NA	0	NA	NA	NA	NA	NA	NA	NA	NA	NA	NA	08h	FALSE
ENSG00000224831.3	TMEM183BP	processed_pseudogene	08h_vs_00h	non-coding	NA	NA	NA	0.34272940705525	2.04125876574735	NA	0	NA	NA	-1.36338691271761	NA	NA	NA	NA	NA	NA	NA	08h	FALSE
ENSG00000224832.2	LINC01689	lncRNA	08h_vs_00h	non-coding	NA	NA	NA	0	NA	NA	0	NA	NA	NA	NA	NA	NA	NA	NA	NA	NA	08h	FALSE
ENSG00000224834.1	BTF3P9	processed_pseudogene	08h_vs_00h	non-coding	NA	NA	NA	0	NA	NA	0.088541243306253	1.66798244791632	NA	1.45528793753025	NA	NA	NA	NA	NA	NA	NA	08h	FALSE
ENSG00000224836.1	ENSG00000224836	processed_pseudogene	08h_vs_00h	non-coding	NA	NA	NA	0	NA	NA	0	NA	NA	NA	NA	NA	NA	NA	NA	NA	NA	08h	FALSE
ENSG00000224839.1	RPL12P17	processed_pseudogene	08h_vs_00h	non-coding	NA	NA	NA	0	NA	NA	0.0791131613101669	-0.24663865519385	NA	-0.473069455653637	NA	NA	NA	NA	NA	NA	NA	08h	FALSE
ENSG00000224842.3	LMX1B-DT	lncRNA	08h_vs_00h	non-coding	NA	NA	NA	0	NA	NA	0	NA	NA	NA	NA	NA	NA	NA	NA	NA	NA	08h	FALSE
ENSG00000224843.9	LINC00240	lncRNA	08h_vs_00h	non-coding	NA	NA	NA	0.892331016817221	2.15996930767943	0.481838228197038	0.2766761822104	2.66151362907346	NA	0.496721697579488	NA	NA	NA	NA	NA	NA	NA	08h	FALSE
ENSG00000224844.1	ENSG00000224844	lncRNA	08h_vs_00h	non-coding	NA	NA	NA	0	NA	NA	0	NA	NA	NA	NA	NA	NA	NA	NA	NA	NA	08h	FALSE
ENSG00000224846.4	NQO2-AS1	lncRNA	08h_vs_00h	non-coding	NA	NA	NA	0.855489221476592	2.12320388320872	0.472064577662736	0.366841795812209	1.76910518539007	NA	-0.396624793454197	NA	NA	NA	NA	NA	NA	NA	08h	FALSE
ENSG00000224848.5	ENSG00000224848	lncRNA	08h_vs_00h	non-coding	NA	NA	NA	0	NA	NA	0.0791131613101669	-0.24663865519385	NA	-0.473069455653637	NA	NA	NA	NA	NA	NA	NA	08h	FALSE
ENSG00000224851.3	LINC00502	lncRNA	08h_vs_00h	non-coding	NA	NA	NA	0	NA	NA	0	NA	NA	NA	NA	NA	NA	NA	NA	NA	NA	08h	FALSE
ENSG00000224852.1	MTND5P24	processed_pseudogene	08h_vs_00h	non-coding	NA	NA	NA	0	NA	NA	0	NA	NA	NA	NA	NA	NA	NA	NA	NA	NA	08h	FALSE
ENSG00000224853.4	LINC00393	lncRNA	08h_vs_00h	non-coding	NA	NA	NA	0	NA	NA	0	NA	NA	NA	NA	NA	NA	NA	NA	NA	NA	08h	FALSE
ENSG00000224854.4	CDKN2A-AS1	lncRNA	08h_vs_00h	non-coding	NA	NA	NA	0.171364703527625	1.20072589681997	NA	0	NA	NA	-0.521207128092668	NA	NA	NA	NA	NA	NA	NA	08h	FALSE
ENSG00000224855.5	OPA1-AS1	lncRNA	08h_vs_00h	non-coding	NA	NA	NA	0	NA	NA	0	NA	NA	NA	NA	NA	NA	NA	NA	NA	NA	08h	FALSE
ENSG00000224856.2	RPL35AP36	processed_pseudogene	08h_vs_00h	non-coding	NA	NA	NA	0.171364703527625	1.20072589681997	NA	0	NA	NA	-0.521207128092668	NA	NA	NA	NA	NA	NA	NA	08h	FALSE
ENSG00000224857.1	LINC01691	lncRNA	08h_vs_00h	non-coding	NA	NA	NA	0	NA	NA	0	NA	NA	NA	NA	NA	NA	NA	NA	NA	NA	08h	FALSE
ENSG00000224858.5	RPL29P11	processed_pseudogene	08h_vs_00h	non-coding	NA	NA	NA	3.60626969829473	0.232780640529261	0.886272221554291	0	NA	NA	0.446468468589326	NA	NA	NA	NA	NA	NA	NA	08h	FALSE
ENSG00000224860.1	GXYLT1P2	processed_pseudogene	08h_vs_00h	non-coding	NA	NA	NA	0	NA	NA	0.464811121114548	3.182665930776	NA	2.94970269960533	NA	NA	NA	NA	NA	NA	NA	08h	FALSE
ENSG00000224861.1	YBX1P1	processed_pseudogene	08h_vs_00h	non-coding	NA	NA	NA	18.5690062129019	-0.223326198035108	0.743806928023094	0.513131420448516	0.36683148926322	NA	0.638990590686987	NA	NA	NA	NA	NA	NA	NA	08h	FALSE
ENSG00000224863.3	LINC01398	lncRNA	08h_vs_00h	non-coding	NA	NA	NA	0	NA	NA	0	NA	NA	NA	NA	NA	NA	NA	NA	NA	NA	08h	FALSE
ENSG00000224865.9	ENSG00000224865	lncRNA	08h_vs_00h	non-coding	NA	NA	NA	0	NA	NA	0	NA	NA	NA	NA	NA	NA	NA	NA	NA	NA	08h	FALSE
ENSG00000224866.1	USP9YP25	unprocessed_pseudogene	08h_vs_00h	non-coding	NA	NA	NA	0	NA	NA	0	NA	NA	NA	NA	NA	NA	NA	NA	NA	NA	08h	FALSE
ENSG00000224869.1	ENSG00000224869	processed_pseudogene	08h_vs_00h	non-coding	NA	NA	NA	0	NA	NA	0	NA	NA	NA	NA	NA	NA	NA	NA	NA	NA	08h	FALSE
ENSG00000224870.10	MRPL20-AS1	lncRNA	08h_vs_00h	non-coding	NA	NA	NA	55.4631320255117	-0.146774654232999	0.707180691313243	10.8283327636568	-0.978947210256293	0.339675199021553	-0.879170928431475	0.874196217924577	0.583178428712012	NA	NA	0.229143174555882	NA	NA	08h	FALSE
ENSG00000224873.1	CDY13P	unprocessed_pseudogene	08h_vs_00h	non-coding	NA	NA	NA	0	NA	NA	0	NA	NA	NA	NA	NA	NA	NA	NA	NA	NA	08h	FALSE
ENSG00000224875.3	EML4-AS1	lncRNA	08h_vs_00h	non-coding	NA	NA	NA	0	NA	NA	0	NA	NA	NA	NA	NA	NA	NA	NA	NA	NA	08h	FALSE
ENSG00000224876.2	ENSG00000224876	lncRNA	08h_vs_00h	non-coding	NA	NA	NA	0	NA	NA	0	NA	NA	NA	NA	NA	NA	NA	NA	NA	NA	08h	FALSE
ENSG00000224877.4	NDUFAF8	protein_coding	08h_vs_00h	protein_coding	0	0	NA	66.0850975928339	0.591086447634263	0.0439849519624758	44.9162584828457	2.01516259257525	0.0899788862668558	1.40581396431403	0.959728211314126	1	1	NA	0.398141330078194	0.477889576188282	0.941182174624074	08h	FALSE
ENSG00000224879.1	ENSG00000224879	lncRNA	08h_vs_00h	non-coding	NA	NA	NA	0	NA	NA	0	NA	NA	NA	NA	NA	NA	NA	NA	NA	NA	08h	FALSE
ENSG00000224880.1	MTCYBP29	unprocessed_pseudogene	08h_vs_00h	non-coding	NA	NA	NA	0	NA	NA	0	NA	NA	NA	NA	NA	NA	NA	NA	NA	NA	08h	FALSE
ENSG00000224881.1	ENSG00000224881	processed_pseudogene	08h_vs_00h	non-coding	NA	NA	NA	0	NA	NA	0	NA	NA	NA	NA	NA	NA	NA	NA	NA	NA	08h	FALSE
ENSG00000224883.1	ENSG00000224883	lncRNA	08h_vs_00h	non-coding	NA	NA	NA	0	NA	NA	0	NA	NA	NA	NA	NA	NA	NA	NA	NA	NA	08h	FALSE
ENSG00000224885.1	EIPR1-IT1	lncRNA	08h_vs_00h	non-coding	NA	NA	NA	0.709459254225277	1.74603368283458	NA	0	NA	NA	-1.0714350212229	NA	NA	NA	NA	NA	NA	NA	08h	FALSE
ENSG00000224886.2	ENSG00000224886	transcribed_processed_pseudogene	08h_vs_00h	non-coding	NA	NA	NA	1.89458422822383	-2.07510199642181	0.302609086054339	0.351775914379394	-1.68437813434899	NA	0.206908317799029	NA	NA	NA	NA	NA	NA	NA	08h	FALSE
ENSG00000224887.1	NFYCP2	processed_pseudogene	08h_vs_00h	non-coding	NA	NA	NA	0	NA	NA	0.0995936955978945	1.74982553799779	NA	1.53247298185455	NA	NA	NA	NA	NA	NA	NA	08h	FALSE
ENSG00000224888.4	HSALR1	lncRNA	08h_vs_00h	non-coding	NA	NA	NA	1.20534454575948	1.58197384223312	0.530812017745837	0	NA	NA	-0.90904043088042	NA	NA	NA	NA	NA	NA	NA	08h	FALSE
ENSG00000224891.1	ARL14EPP1	processed_pseudogene	08h_vs_00h	non-coding	NA	NA	NA	0	NA	NA	0.178706856908061	0.836570515415406	NA	0.618874124160422	NA	NA	NA	NA	NA	NA	NA	08h	FALSE
ENSG00000224893.7	LINC02840	lncRNA	08h_vs_00h	non-coding	NA	NA	NA	0	NA	NA	0	NA	NA	NA	NA	NA	NA	NA	NA	NA	NA	08h	FALSE
ENSG00000224895.1	VPS26BP1	processed_pseudogene	08h_vs_00h	non-coding	NA	NA	NA	0	NA	NA	0.088541243306253	1.66798244791632	NA	1.45528793753025	NA	NA	NA	NA	NA	NA	NA	08h	FALSE
ENSG00000224896.2	SIGLEC30P	processed_pseudogene	08h_vs_00h	non-coding	NA	NA	NA	0	NA	NA	0	NA	NA	NA	NA	NA	NA	NA	NA	NA	NA	08h	FALSE
ENSG00000224897.10	POT1-AS1	lncRNA	08h_vs_00h	non-coding	NA	NA	NA	3.25867056740984	1.02193678880194	0.505019956201128	0.627567850897409	-0.243731977960348	NA	-1.2086883719697	NA	NA	NA	NA	0.497073425207345	NA	0.381974209519503	08h	FALSE
ENSG00000224899.2	LINC02830	lncRNA	08h_vs_00h	non-coding	NA	NA	NA	0	NA	NA	0	NA	NA	NA	NA	NA	NA	NA	NA	NA	NA	08h	FALSE
ENSG00000224901.1	ENSG00000224901	lncRNA	08h_vs_00h	non-coding	NA	NA	NA	0	NA	NA	0	NA	NA	NA	NA	NA	NA	NA	NA	NA	NA	08h	FALSE
ENSG00000224902.6	GAGE12H	protein_coding	08h_vs_00h	protein_coding	0	0	NA	0	NA	NA	0	NA	NA	NA	NA	NA	NA	NA	NA	NA	NA	08h	FALSE
ENSG00000224903.2	RNF32-AS1	lncRNA	08h_vs_00h	non-coding	NA	NA	NA	0.34272940705525	2.04125876574735	NA	0	NA	NA	-1.36338691271761	NA	NA	NA	NA	NA	NA	NA	08h	FALSE
ENSG00000224904.1	SBF1P2	processed_pseudogene	08h_vs_00h	non-coding	NA	NA	NA	0	NA	NA	0	NA	NA	NA	NA	NA	NA	NA	NA	NA	NA	08h	FALSE
ENSG00000224905.9	ENSG00000224905	lncRNA	08h_vs_00h	non-coding	NA	NA	NA	10.9381823714857	-0.726318863679283	0.350702114933543	1.80570158649097	-0.118112945980908	0.977848108242428	0.52135831951637	NA	0.981609183601078	NA	NA	0.672995814150649	NA	1.83017647982854e-10	08h	FALSE
ENSG00000224906.3	SRP14P1	processed_pseudogene	08h_vs_00h	non-coding	NA	NA	NA	0.171364703527625	1.20072589681997	NA	4.57975573153526	1.10792867505812	0.483830026869464	-0.115937122508488	NA	NA	NA	NA	NA	NA	NA	08h	FALSE
ENSG00000224907.1	RPL21P91	processed_pseudogene	08h_vs_00h	non-coding	NA	NA	NA	0.184565111695797	1.20072589681997	NA	0.16765440461642	0.75472698703906	NA	-0.420051244576811	NA	NA	NA	NA	NA	NA	NA	08h	FALSE
ENSG00000224908.1	TIMM8BP2	processed_pseudogene	08h_vs_00h	non-coding	NA	NA	NA	0	NA	NA	0	NA	NA	NA	NA	NA	NA	NA	NA	NA	NA	08h	FALSE
ENSG00000224910.3	LINC01766	lncRNA	08h_vs_00h	non-coding	NA	NA	NA	0	NA	NA	2.01949729025695	4.64172770661296	0.397153797839074	4.51050702282814	NA	NA	NA	NA	NA	NA	NA	08h	FALSE
ENSG00000224914.5	LINC00863	lncRNA	08h_vs_00h	non-coding	NA	NA	NA	13.8693812799096	0.963837256752348	0.13720009946467	0.245883320234201	-0.390185497677069	NA	-1.24819998457661	NA	NA	NA	NA	0.251094063669944	NA	0.995898209213025	08h	FALSE
ENSG00000224916.9	APOC4-APOC2	protein_coding	08h_vs_00h	protein_coding	0	0	NA	0	NA	NA	0	NA	NA	NA	NA	NA	NA	NA	NA	NA	NA	08h	FALSE
ENSG00000224917.1	ENSG00000224917	unprocessed_pseudogene	08h_vs_00h	non-coding	NA	NA	NA	0	NA	NA	0	NA	NA	NA	NA	NA	NA	NA	NA	NA	NA	08h	FALSE
ENSG00000224918.2	ENSG00000224918	lncRNA	08h_vs_00h	non-coding	NA	NA	NA	0	NA	NA	0	NA	NA	NA	NA	NA	NA	NA	NA	NA	NA	08h	FALSE
ENSG00000224919.2	ENSG00000224919	lncRNA	08h_vs_00h	non-coding	NA	NA	NA	0	NA	NA	0	NA	NA	NA	NA	NA	NA	NA	NA	NA	NA	08h	FALSE
ENSG00000224920.1	TACC1P1	unprocessed_pseudogene	08h_vs_00h	non-coding	NA	NA	NA	0.184565111695797	1.20072589681997	NA	0.0995936955978945	1.74982553799779	NA	0.570734600172516	NA	NA	NA	NA	NA	NA	NA	08h	FALSE
ENSG00000224922.1	ENSG00000224922	lncRNA	08h_vs_00h	non-coding	NA	NA	NA	0	NA	NA	0	NA	NA	NA	NA	NA	NA	NA	NA	NA	NA	08h	FALSE
ENSG00000224924.10	LINC00320	lncRNA	08h_vs_00h	non-coding	NA	NA	NA	0	NA	NA	0	NA	NA	NA	NA	NA	NA	NA	NA	NA	NA	08h	FALSE
ENSG00000224927.2	NDUFA5P10	transcribed_processed_pseudogene	08h_vs_00h	non-coding	NA	NA	NA	0	NA	NA	0	NA	NA	NA	NA	NA	NA	NA	NA	NA	NA	08h	FALSE
ENSG00000224928.2	KRT8P30	transcribed_processed_pseudogene	08h_vs_00h	non-coding	NA	NA	NA	0	NA	NA	0	NA	NA	NA	NA	NA	NA	NA	NA	NA	NA	08h	FALSE
ENSG00000224931.4	ENSG00000224931	processed_pseudogene	08h_vs_00h	non-coding	NA	NA	NA	0	NA	NA	0	NA	NA	NA	NA	NA	NA	NA	NA	NA	NA	08h	FALSE
ENSG00000224932.2	LINC02262	lncRNA	08h_vs_00h	non-coding	NA	NA	NA	0	NA	NA	0	NA	NA	NA	NA	NA	NA	NA	NA	NA	NA	08h	FALSE
ENSG00000224933.3	LINC01034	lncRNA	08h_vs_00h	non-coding	NA	NA	NA	0	NA	NA	0.114436430448893	-0.390185467471521	NA	-0.61697586674393	NA	NA	NA	NA	NA	NA	NA	08h	FALSE
ENSG00000224934.7	GOT1-DT	lncRNA	08h_vs_00h	non-coding	NA	NA	NA	6.04532243437653	-0.339910580141103	0.796562693404988	1.41191371007941	2.46533889604657	0.440459455987823	2.56105276105841	NA	NA	NA	NA	1	NA	NA	08h	FALSE
ENSG00000224935.3	ENSG00000224935	lncRNA	08h_vs_00h	non-coding	NA	NA	NA	0	NA	NA	0	NA	NA	NA	NA	NA	NA	NA	NA	NA	NA	08h	FALSE
ENSG00000224936.1	SUCLA2P1	processed_pseudogene	08h_vs_00h	non-coding	NA	NA	NA	0.184565111695797	1.20072589681997	NA	7.55612848903096	0.479788987918793	0.791059626441154	-0.734476844158853	NA	NA	NA	NA	NA	NA	NA	08h	FALSE
ENSG00000224939.2	LINC00184	lncRNA	08h_vs_00h	non-coding	NA	NA	NA	0.48260512529214	-0.680621042686481	NA	0	NA	NA	1.36585759080162	NA	NA	NA	NA	NA	NA	NA	08h	FALSE
ENSG00000224940.10	PRRT4	protein_coding	08h_vs_00h	protein_coding	0	0	NA	0.369130223391593	2.12977751658687	NA	0	NA	NA	-1.45299314086298	NA	NA	NA	NA	NA	NA	NA	08h	FALSE
ENSG00000224942.1	EEDP1	processed_pseudogene	08h_vs_00h	non-coding	NA	NA	NA	0	NA	NA	0	NA	NA	NA	NA	NA	NA	NA	NA	NA	NA	08h	FALSE
ENSG00000224943.2	LINC02819	lncRNA	08h_vs_00h	non-coding	NA	NA	NA	0	NA	NA	0	NA	NA	NA	NA	NA	NA	NA	NA	NA	NA	08h	FALSE
ENSG00000224944.3	CASC6	lncRNA	08h_vs_00h	non-coding	NA	NA	NA	0	NA	NA	0	NA	NA	NA	NA	NA	NA	NA	NA	NA	NA	08h	FALSE
ENSG00000224945.1	ENSG00000224945	lncRNA	08h_vs_00h	non-coding	NA	NA	NA	0	NA	NA	0	NA	NA	NA	NA	NA	NA	NA	NA	NA	NA	08h	FALSE
ENSG00000224946.1	ENSG00000224946	processed_pseudogene	08h_vs_00h	non-coding	NA	NA	NA	0	NA	NA	0	NA	NA	NA	NA	NA	NA	NA	NA	NA	NA	08h	FALSE
ENSG00000224947.1	VN1R25P	transcribed_processed_pseudogene	08h_vs_00h	non-coding	NA	NA	NA	0	NA	NA	0	NA	NA	NA	NA	NA	NA	NA	NA	NA	NA	08h	FALSE
ENSG00000224948.1	ATP5MC1P8	processed_pseudogene	08h_vs_00h	non-coding	NA	NA	NA	0	NA	NA	0	NA	NA	NA	NA	NA	NA	NA	NA	NA	NA	08h	FALSE
ENSG00000224949.2	RPL37P24	processed_pseudogene	08h_vs_00h	non-coding	NA	NA	NA	0	NA	NA	0.114436430448893	-0.390185467471521	NA	-0.61697586674393	NA	NA	NA	NA	NA	NA	NA	08h	FALSE
ENSG00000224950.2	ENSG00000224950	lncRNA	08h_vs_00h	non-coding	NA	NA	NA	0.182871762591944	1.20072589681997	NA	0	NA	NA	-0.521207128092669	NA	NA	NA	NA	NA	NA	NA	08h	FALSE
ENSG00000224953.1	SRIP3	processed_pseudogene	08h_vs_00h	non-coding	NA	NA	NA	0	NA	NA	0.19354959175906	-1.01641244843698	NA	-1.23926948105704	NA	NA	NA	NA	NA	NA	NA	08h	FALSE
ENSG00000224955.1	KCTD10P1	processed_pseudogene	08h_vs_00h	non-coding	NA	NA	NA	0	NA	NA	0	NA	NA	NA	NA	NA	NA	NA	NA	NA	NA	08h	FALSE
ENSG00000224957.8	LINC01266	lncRNA	08h_vs_00h	non-coding	NA	NA	NA	0	NA	NA	0	NA	NA	NA	NA	NA	NA	NA	NA	NA	NA	08h	FALSE
ENSG00000224958.7	PGM5-AS1	lncRNA	08h_vs_00h	non-coding	NA	NA	NA	0	NA	NA	0	NA	NA	NA	NA	NA	NA	NA	NA	NA	NA	08h	FALSE
ENSG00000224960.5	PPP4R3C	protein_coding	08h_vs_00h	protein_coding	0	0	NA	0	NA	NA	0	NA	NA	NA	NA	NA	NA	NA	NA	NA	NA	08h	FALSE
ENSG00000224962.4	PSAT1P4	processed_pseudogene	08h_vs_00h	non-coding	NA	NA	NA	0	NA	NA	0	NA	NA	NA	NA	NA	NA	NA	NA	NA	NA	08h	FALSE
ENSG00000224963.4	ECMXP	transcribed_unitary_pseudogene	08h_vs_00h	non-coding	NA	NA	NA	0	NA	NA	0	NA	NA	NA	NA	NA	NA	NA	NA	NA	NA	08h	FALSE
ENSG00000224964.1	TRAPPC2P3	unprocessed_pseudogene	08h_vs_00h	non-coding	NA	NA	NA	0	NA	NA	0	NA	NA	NA	NA	NA	NA	NA	NA	NA	NA	08h	FALSE
ENSG00000224965.2	KCNC4-DT	lncRNA	08h_vs_00h	non-coding	NA	NA	NA	0	NA	NA	0	NA	NA	NA	NA	NA	NA	NA	NA	NA	NA	08h	FALSE
ENSG00000224966.4	TBC1D3P6	unprocessed_pseudogene	08h_vs_00h	non-coding	NA	NA	NA	0	NA	NA	0	NA	NA	NA	NA	NA	NA	NA	NA	NA	NA	08h	FALSE
ENSG00000224967.1	ENSG00000224967	processed_pseudogene	08h_vs_00h	non-coding	NA	NA	NA	0	NA	NA	0	NA	NA	NA	NA	NA	NA	NA	NA	NA	NA	08h	FALSE
ENSG00000224968.5	LINC01645	lncRNA	08h_vs_00h	non-coding	NA	NA	NA	0	NA	NA	0	NA	NA	NA	NA	NA	NA	NA	NA	NA	NA	08h	FALSE
ENSG00000224969.1	ENSG00000224969	lncRNA	08h_vs_00h	non-coding	NA	NA	NA	0.15745726824174	-0.722827454822517	NA	0	NA	NA	1.4022461394292	NA	NA	NA	NA	NA	NA	NA	08h	FALSE
ENSG00000224970.3	ENSG00000224970	lncRNA	08h_vs_00h	non-coding	NA	NA	NA	0	NA	NA	0	NA	NA	NA	NA	NA	NA	NA	NA	NA	NA	08h	FALSE
ENSG00000224971.1	SUMO2P3	processed_pseudogene	08h_vs_00h	non-coding	NA	NA	NA	0.316687643661227	0.238958337138168	NA	0	NA	NA	0.440505493780427	NA	NA	NA	NA	NA	NA	NA	08h	FALSE
ENSG00000224972.1	ENSG00000224972	lncRNA	08h_vs_00h	non-coding	NA	NA	NA	0	NA	NA	0	NA	NA	NA	NA	NA	NA	NA	NA	NA	0.817491853831566	08h	FALSE
ENSG00000224973.7	LARGE-AS1	lncRNA	08h_vs_00h	non-coding	NA	NA	NA	0	NA	NA	0	NA	NA	NA	NA	NA	NA	NA	NA	NA	NA	08h	FALSE
ENSG00000224975.1	INE1	lncRNA	08h_vs_00h	non-coding	NA	NA	NA	3.73153095412802	-0.665310796951476	0.645717259437658	0	NA	NA	1.34515893188849	NA	NA	NA	NA	NA	NA	NA	08h	FALSE
ENSG00000224976.2	PARP4P2	unprocessed_pseudogene	08h_vs_00h	non-coding	NA	NA	NA	0.184565111695797	1.20072589681997	NA	1.86786081784123	-0.286016440751754	0.918346069412155	-1.50471741242031	NA	1	NA	NA	NA	NA	NA	08h	FALSE
ENSG00000224977.3	RC3H1-DT	lncRNA	08h_vs_00h	non-coding	NA	NA	NA	0.336654916114718	0.238958860149806	NA	1.00974864512847	2.585894917319	NA	2.40065043651103	NA	NA	NA	NA	NA	NA	NA	08h	FALSE
ENSG00000224978.1	CD84P1	processed_pseudogene	08h_vs_00h	non-coding	NA	NA	NA	0	NA	NA	0	NA	NA	NA	NA	NA	NA	NA	NA	NA	NA	08h	FALSE
ENSG00000224980.1	RPL23AP85	processed_pseudogene	08h_vs_00h	non-coding	NA	NA	NA	0.182871762591944	1.20072589681997	NA	0	NA	NA	-0.521207128092669	NA	NA	NA	NA	NA	NA	NA	08h	FALSE
ENSG00000224981.1	ENSG00000224981	processed_pseudogene	08h_vs_00h	non-coding	NA	NA	NA	0.171364703527625	1.20072589681997	NA	0	NA	NA	-0.521207128092668	NA	NA	NA	NA	NA	NA	NA	08h	FALSE
ENSG00000224982.4	TMEM233	protein_coding	08h_vs_00h	protein_coding	0	0	NA	68.6921380552426	-0.385695778308057	0.188464738314838	18.8465302022319	-0.0277176669060814	0.982344370828239	0.409908566494076	0.999680888765154	1	1	NA	0.386597358611158	0.663663467092713	0.622962319970569	08h	FALSE
ENSG00000224984.2	ENSG00000224984	lncRNA	08h_vs_00h	non-coding	NA	NA	NA	0	NA	NA	0	NA	NA	NA	NA	NA	NA	NA	NA	NA	NA	08h	FALSE
ENSG00000224985.2	ENSG00000224985	lncRNA	08h_vs_00h	non-coding	NA	NA	NA	1.1413151488909	-0.202607960349908	0.944296056061171	1.20329823688753	0.538624785347839	NA	0.432448720579669	NA	NA	NA	NA	NA	NA	NA	08h	FALSE
ENSG00000224986.2	PPP1R8P1	processed_pseudogene	08h_vs_00h	non-coding	NA	NA	NA	0.967629827215605	-0.734992799356644	0.814636333893749	0.257820018218228	0.25196538687944	NA	0.845576922050358	NA	NA	NA	NA	NA	NA	NA	08h	FALSE
ENSG00000224987.1	ENSG00000224987	processed_pseudogene	08h_vs_00h	non-coding	NA	NA	NA	0	NA	NA	0.188134938904147	2.29778677004076	NA	2.07702318581189	NA	NA	NA	NA	NA	NA	NA	08h	FALSE
ENSG00000224988.1	ENSG00000224988	processed_pseudogene	08h_vs_00h	non-coding	NA	NA	NA	0	NA	NA	0	NA	NA	NA	NA	NA	NA	NA	NA	NA	NA	08h	FALSE
ENSG00000224989.2	FAM41AY1	lncRNA	08h_vs_00h	non-coding	NA	NA	NA	0	NA	NA	0	NA	NA	NA	NA	NA	NA	NA	NA	NA	NA	08h	FALSE
ENSG00000224992.2	ENSG00000224992	lncRNA	08h_vs_00h	non-coding	NA	NA	NA	0	NA	NA	0	NA	NA	NA	NA	NA	NA	NA	NA	NA	NA	08h	FALSE
ENSG00000224993.3	RPL29P12	processed_pseudogene	08h_vs_00h	non-coding	NA	NA	NA	1.91529238197772	-0.740225030820925	0.737620698511985	0.088541243306253	1.66798244791632	NA	2.36034259708107	NA	NA	NA	NA	NA	NA	NA	08h	FALSE
ENSG00000224995.2	LINC01526	lncRNA	08h_vs_00h	non-coding	NA	NA	NA	0	NA	NA	0.0995936955978945	1.74982553799779	NA	1.53247298185455	NA	NA	NA	NA	NA	NA	NA	08h	FALSE
ENSG00000224999.1	VTA1P1	processed_pseudogene	08h_vs_00h	non-coding	NA	NA	NA	0.538801577815366	2.68206221693777	NA	0	NA	NA	-2.00257797600605	NA	NA	NA	NA	NA	NA	NA	08h	FALSE
ENSG00000225000.1	ENSG00000225000	lncRNA	08h_vs_00h	non-coding	NA	NA	NA	0	NA	NA	0	NA	NA	NA	NA	NA	NA	NA	NA	NA	NA	08h	FALSE
ENSG00000225002.2	ENSG00000225002	lncRNA	08h_vs_00h	non-coding	NA	NA	NA	0	NA	NA	0	NA	NA	NA	NA	NA	NA	NA	NA	NA	NA	08h	FALSE
ENSG00000225003.1	OR51A5P	unprocessed_pseudogene	08h_vs_00h	non-coding	NA	NA	NA	0	NA	NA	0	NA	NA	NA	NA	NA	NA	NA	NA	NA	NA	08h	FALSE
ENSG00000225005.1	RPL7AP77	processed_pseudogene	08h_vs_00h	non-coding	NA	NA	NA	0	NA	NA	0.0995936955978945	1.74982553799779	NA	1.53247298185455	NA	NA	NA	NA	NA	NA	NA	08h	FALSE
ENSG00000225006.1	ENSG00000225006	lncRNA	08h_vs_00h	non-coding	NA	NA	NA	0	NA	NA	0	NA	NA	NA	NA	NA	NA	NA	NA	NA	NA	08h	FALSE
ENSG00000225007.2	ENSG00000225007	lncRNA	08h_vs_00h	non-coding	NA	NA	NA	0	NA	NA	0	NA	NA	NA	NA	NA	NA	NA	NA	NA	NA	08h	FALSE
ENSG00000225008.1	TWF1P2	processed_pseudogene	08h_vs_00h	non-coding	NA	NA	NA	0.526587491633334	1.16453609879646	NA	0.293143287356954	0.0354548409527549	NA	-1.14124558052369	NA	NA	NA	NA	NA	NA	NA	08h	FALSE
ENSG00000225011.4	ENSG00000225011	unprocessed_pseudogene	08h_vs_00h	non-coding	NA	NA	NA	0.153783153522775	-0.722827454822517	NA	0	NA	NA	1.4022461394292	NA	NA	NA	NA	NA	NA	NA	08h	FALSE
ENSG00000225012.5	ENSG00000225012	lncRNA	08h_vs_00h	non-coding	NA	NA	NA	0	NA	NA	0	NA	NA	NA	NA	NA	NA	NA	NA	NA	NA	08h	FALSE
ENSG00000225014.1	KCTD9P1	transcribed_processed_pseudogene	08h_vs_00h	non-coding	NA	NA	NA	0.184565111695797	1.20072589681997	NA	0	NA	NA	-0.521207128092668	NA	NA	NA	NA	NA	NA	NA	08h	FALSE
ENSG00000225016.1	LINC00328-2P	processed_pseudogene	08h_vs_00h	non-coding	NA	NA	NA	0	NA	NA	0	NA	NA	NA	NA	NA	NA	NA	NA	NA	NA	08h	FALSE
ENSG00000225017.1	ENSG00000225017	processed_pseudogene	08h_vs_00h	non-coding	NA	NA	NA	0	NA	NA	0	NA	NA	NA	NA	NA	NA	NA	NA	NA	NA	08h	FALSE
ENSG00000225018.1	ENSG00000225018	processed_pseudogene	08h_vs_00h	non-coding	NA	NA	NA	0	NA	NA	0.317414104204039	-0.179215734703343	NA	-0.384076065925755	NA	NA	NA	NA	NA	NA	NA	08h	FALSE
ENSG00000225022.1	UBE2D3P1	processed_pseudogene	08h_vs_00h	non-coding	NA	NA	NA	2.62093691366647	2.92494205369997	0.0999782068413806	0.681670070757321	0.634736226312952	NA	-2.43354624306699	NA	NA	NA	NA	NA	NA	NA	08h	FALSE
ENSG00000225024.1	RPL37P11	processed_pseudogene	08h_vs_00h	non-coding	NA	NA	NA	0	NA	NA	0.177082486612506	2.24719070794214	NA	2.02976408837282	NA	NA	NA	NA	NA	NA	NA	08h	FALSE
ENSG00000225025.2	KIF4CP	processed_pseudogene	08h_vs_00h	non-coding	NA	NA	NA	0	NA	NA	0.088541243306253	1.66798244791632	NA	1.45528793753025	NA	NA	NA	NA	NA	NA	NA	08h	FALSE
ENSG00000225026.1	PFDN1P1	processed_pseudogene	08h_vs_00h	non-coding	NA	NA	NA	0	NA	NA	0.448860993989347	-0.506099636246685	NA	-0.772233576394622	NA	NA	NA	NA	NA	NA	NA	08h	FALSE
ENSG00000225027.2	IFNWP4	processed_pseudogene	08h_vs_00h	non-coding	NA	NA	NA	0	NA	NA	0	NA	NA	NA	NA	NA	NA	NA	NA	NA	NA	08h	FALSE
ENSG00000225028.1	ENSG00000225028	lncRNA	08h_vs_00h	non-coding	NA	NA	NA	0	NA	NA	0	NA	NA	NA	NA	NA	NA	NA	NA	NA	NA	08h	FALSE
ENSG00000225031.1	EIF4BP7	processed_pseudogene	08h_vs_00h	non-coding	NA	NA	NA	2.48116794906446	0.0460853418254475	0.980093317547826	4.52961332178125	-0.543025585667577	0.733080568420157	-0.626026204117294	NA	NA	NA	NA	NA	NA	NA	08h	FALSE
ENSG00000225032.5	ENSG00000225032	lncRNA	08h_vs_00h	non-coding	NA	NA	NA	0.630974911100887	-1.22205609064077	NA	0	NA	NA	1.89809482633357	NA	NA	NA	NA	NA	NA	NA	08h	FALSE
ENSG00000225036.1	CDK4P1	processed_pseudogene	08h_vs_00h	non-coding	NA	NA	NA	0	NA	NA	1.13038694365745	-1.27679760398235	NA	-1.54002692649085	NA	NA	NA	NA	NA	NA	NA	08h	FALSE
ENSG00000225037.1	EIF1AX-AS1	lncRNA	08h_vs_00h	non-coding	NA	NA	NA	0	NA	NA	0	NA	NA	NA	NA	NA	NA	NA	NA	NA	NA	08h	FALSE
ENSG00000225039.3	LINC01058	lncRNA	08h_vs_00h	non-coding	NA	NA	NA	0.69258473133814	1.72017248445281	NA	0	NA	NA	-1.04083458877362	NA	NA	NA	NA	NA	NA	NA	08h	FALSE
ENSG00000225043.1	RPL18AP2	processed_pseudogene	08h_vs_00h	non-coding	NA	NA	NA	0	NA	NA	0	NA	NA	NA	NA	NA	NA	NA	NA	NA	NA	08h	FALSE
ENSG00000225044.2	ENSG00000225044	lncRNA	08h_vs_00h	non-coding	NA	NA	NA	0	NA	NA	0	NA	NA	NA	NA	NA	NA	NA	NA	NA	NA	08h	FALSE
ENSG00000225045.1	MTND5P27	processed_pseudogene	08h_vs_00h	non-coding	NA	NA	NA	0	NA	NA	0	NA	NA	NA	NA	NA	NA	NA	NA	NA	NA	08h	FALSE
ENSG00000225046.2	ENSG00000225046	processed_pseudogene	08h_vs_00h	non-coding	NA	NA	NA	0.369130223391593	2.12977751658687	NA	0	NA	NA	-1.45299314086298	NA	NA	NA	NA	NA	NA	NA	08h	FALSE
ENSG00000225050.3	ENSG00000225050	lncRNA	08h_vs_00h	non-coding	NA	NA	NA	0	NA	NA	0	NA	NA	NA	NA	NA	NA	NA	NA	NA	NA	08h	FALSE
ENSG00000225051.6	HMGB3P22	transcribed_processed_pseudogene	08h_vs_00h	non-coding	NA	NA	NA	0	NA	NA	0.0791131613101669	-0.24663865519385	NA	-0.473069455653637	NA	NA	NA	NA	NA	NA	NA	08h	FALSE
ENSG00000225053.1	PRPF38AP1	processed_pseudogene	08h_vs_00h	non-coding	NA	NA	NA	0.34272940705525	2.04125876574735	NA	0	NA	NA	-1.36338691271761	NA	NA	NA	NA	NA	NA	NA	08h	FALSE
ENSG00000225055.1	ENSG00000225055	processed_pseudogene	08h_vs_00h	non-coding	NA	NA	NA	0	NA	NA	0	NA	NA	NA	NA	NA	NA	NA	NA	NA	NA	08h	FALSE
ENSG00000225056.2	ENSG00000225056	lncRNA	08h_vs_00h	non-coding	NA	NA	NA	0	NA	NA	0	NA	NA	NA	NA	NA	NA	NA	NA	NA	NA	08h	FALSE
ENSG00000225057.3	ENSG00000225057	lncRNA	08h_vs_00h	non-coding	NA	NA	NA	0	NA	NA	0.324996481544368	-1.31830773552038	NA	-1.56025401736217	NA	NA	NA	NA	NA	NA	NA	08h	FALSE
ENSG00000225062.3	CATIP-AS1	lncRNA	08h_vs_00h	non-coding	NA	NA	NA	0	NA	NA	0	NA	NA	NA	NA	NA	NA	NA	NA	NA	NA	08h	FALSE
ENSG00000225063.1	TMCC2-AS1	lncRNA	08h_vs_00h	non-coding	NA	NA	NA	0	NA	NA	0	NA	NA	NA	NA	NA	NA	NA	NA	NA	NA	08h	FALSE
ENSG00000225066.1	MDM4P1	processed_pseudogene	08h_vs_00h	non-coding	NA	NA	NA	0	NA	NA	0	NA	NA	NA	NA	NA	NA	NA	NA	NA	NA	08h	FALSE
ENSG00000225069.3	VTCN1P1	processed_pseudogene	08h_vs_00h	non-coding	NA	NA	NA	0	NA	NA	0	NA	NA	NA	NA	NA	NA	NA	NA	NA	NA	08h	FALSE
ENSG00000225071.1	RPS26P58	processed_pseudogene	08h_vs_00h	non-coding	NA	NA	NA	1.38884357739525	1.8101769584162	0.439583851426841	0.114436430448893	-0.390185467471521	NA	-2.12811222432107	NA	NA	NA	NA	NA	NA	NA	08h	FALSE
ENSG00000225072.1	OR7E116P	unprocessed_pseudogene	08h_vs_00h	non-coding	NA	NA	NA	0	NA	NA	0	NA	NA	NA	NA	NA	NA	NA	NA	NA	NA	08h	FALSE
ENSG00000225075.2	ENSG00000225075	lncRNA	08h_vs_00h	non-coding	NA	NA	NA	0	NA	NA	0	NA	NA	NA	NA	NA	NA	NA	NA	NA	NA	08h	FALSE
ENSG00000225076.1	WWC3-AS1	lncRNA	08h_vs_00h	non-coding	NA	NA	NA	0	NA	NA	0	NA	NA	NA	NA	NA	NA	NA	NA	NA	NA	08h	FALSE
ENSG00000225077.4	ICMT-DT	lncRNA	08h_vs_00h	non-coding	NA	NA	NA	0.861549058644199	0.825995939589714	0.80754398277201	0.088541243306253	1.66798244791632	NA	0.830525197138648	NA	NA	NA	NA	NA	NA	NA	08h	FALSE
ENSG00000225078.2	ENSG00000225078	processed_pseudogene	08h_vs_00h	non-coding	NA	NA	NA	0.369130223391593	2.12977751658687	NA	0	NA	NA	-1.45299314086298	NA	NA	NA	NA	NA	NA	NA	08h	FALSE
ENSG00000225079.2	FTH1P22	transcribed_processed_pseudogene	08h_vs_00h	non-coding	NA	NA	NA	0	NA	NA	0	NA	NA	NA	NA	NA	NA	NA	NA	NA	NA	08h	FALSE
ENSG00000225080.1	PFN1P4	transcribed_processed_pseudogene	08h_vs_00h	non-coding	NA	NA	NA	0	NA	NA	0	NA	NA	NA	NA	NA	NA	NA	NA	NA	NA	08h	FALSE
ENSG00000225082.2	DAP3P1	unprocessed_pseudogene	08h_vs_00h	non-coding	NA	NA	NA	0	NA	NA	0	NA	NA	NA	NA	NA	NA	NA	NA	NA	NA	08h	FALSE
ENSG00000225083.3	GRTP1-AS1	lncRNA	08h_vs_00h	non-coding	NA	NA	NA	0	NA	NA	0	NA	NA	NA	NA	NA	NA	NA	NA	NA	NA	08h	FALSE
ENSG00000225084.2	ENSG00000225084	lncRNA	08h_vs_00h	non-coding	NA	NA	NA	0	NA	NA	0	NA	NA	NA	NA	NA	NA	NA	NA	NA	NA	08h	FALSE
ENSG00000225087.3	ENSG00000225087	lncRNA	08h_vs_00h	non-coding	NA	NA	NA	0	NA	NA	0.088541243306253	1.66798244791632	NA	1.45528793753025	NA	NA	NA	NA	NA	NA	0.9728146694139	08h	FALSE
ENSG00000225092.2	ENSG00000225092	lncRNA	08h_vs_00h	non-coding	NA	NA	NA	1.76930831861761	-1.16527945414234	0.607242514174849	0	NA	NA	1.84195802099042	NA	NA	NA	NA	NA	NA	NA	08h	FALSE
ENSG00000225093.1	RPL3P7	processed_pseudogene	08h_vs_00h	non-coding	NA	NA	NA	1.67948945766245	0.832961889296496	0.70015710467984	0.562335965474869	-2.29326587251541	NA	-3.12311296243505	NA	NA	NA	NA	NA	NA	NA	08h	FALSE
ENSG00000225094.3	SETP20	processed_pseudogene	08h_vs_00h	non-coding	NA	NA	NA	1.16263591791569	-0.168170584326104	0.954787683787692	0.202977673755146	0.611176479332634	NA	0.78951673737221	NA	NA	NA	NA	NA	NA	NA	08h	FALSE
ENSG00000225096.4	ENSG00000225096	lncRNA	08h_vs_00h	non-coding	NA	NA	NA	6.61418040058301	-0.399258402701297	0.726186243016295	0.988771847272889	-0.672082879084236	NA	-0.283593090357494	NA	NA	NA	NA	0.718052357081486	NA	0.658957777185803	08h	FALSE
ENSG00000225099.1	ATP6V1E1P1	processed_pseudogene	08h_vs_00h	non-coding	NA	NA	NA	0.328821971769366	0.238958662223973	NA	3.33448606426528	0.59359596049867	0.762685506958381	0.362587262731466	NA	NA	NA	NA	NA	NA	NA	08h	FALSE
ENSG00000225100.2	DPY19L2P5	processed_pseudogene	08h_vs_00h	non-coding	NA	NA	NA	0	NA	NA	0	NA	NA	NA	NA	NA	NA	NA	NA	NA	NA	08h	FALSE
ENSG00000225101.8	OR52K3P	transcribed_unprocessed_pseudogene	08h_vs_00h	non-coding	NA	NA	NA	0	NA	NA	0	NA	NA	NA	NA	NA	NA	NA	NA	NA	NA	08h	FALSE
ENSG00000225102.3	ENSG00000225102	lncRNA	08h_vs_00h	non-coding	NA	NA	NA	0	NA	NA	0	NA	NA	NA	NA	NA	NA	NA	NA	NA	NA	08h	FALSE
ENSG00000225105.3	LINC01076	lncRNA	08h_vs_00h	non-coding	NA	NA	NA	0.171364703527625	1.20072589681997	NA	0	NA	NA	-0.521207128092668	NA	NA	NA	NA	NA	NA	0.869553346373402	08h	FALSE
ENSG00000225106.2	ENSG00000225106	lncRNA	08h_vs_00h	non-coding	NA	NA	NA	0	NA	NA	0	NA	NA	NA	NA	NA	NA	NA	NA	NA	NA	08h	FALSE
ENSG00000225107.2	ENSG00000225107	lncRNA	08h_vs_00h	non-coding	NA	NA	NA	0.355929815223422	2.08657338653253	NA	0	NA	NA	-1.40873058933992	NA	NA	NA	NA	NA	NA	NA	08h	FALSE
ENSG00000225108.1	ZBTB45P1	processed_pseudogene	08h_vs_00h	non-coding	NA	NA	NA	0	NA	NA	0	NA	NA	NA	NA	NA	NA	NA	NA	NA	NA	08h	FALSE
ENSG00000225110.3	PNMA6F	protein_coding	08h_vs_00h	protein_coding	0	0	NA	0	NA	NA	0	NA	NA	NA	NA	NA	NA	NA	NA	NA	NA	08h	FALSE
ENSG00000225111.4	ENSG00000225111	lncRNA	08h_vs_00h	non-coding	NA	NA	NA	2.18466989006701	0.429551512006854	0.836157174355841	0.33530880923284	0.749289081686726	NA	0.175429510868533	NA	NA	NA	NA	1	NA	NA	08h	FALSE
ENSG00000225112.2	ENSG00000225112	lncRNA	08h_vs_00h	non-coding	NA	NA	NA	0	NA	NA	0	NA	NA	NA	NA	NA	NA	NA	NA	NA	NA	08h	FALSE
ENSG00000225116.1	TCEAL9P1	processed_pseudogene	08h_vs_00h	non-coding	NA	NA	NA	0	NA	NA	0.114436430448893	-0.390185467471521	NA	-0.61697586674393	NA	NA	NA	NA	NA	NA	NA	08h	FALSE
ENSG00000225117.2	ARSDP1	unprocessed_pseudogene	08h_vs_00h	non-coding	NA	NA	NA	0	NA	NA	0	NA	NA	NA	NA	NA	NA	NA	NA	NA	NA	08h	FALSE
ENSG00000225118.1	ENSG00000225118	processed_pseudogene	08h_vs_00h	non-coding	NA	NA	NA	0	NA	NA	0	NA	NA	NA	NA	NA	NA	NA	NA	NA	NA	08h	FALSE
ENSG00000225121.2	EEF1B2P5	unprocessed_pseudogene	08h_vs_00h	non-coding	NA	NA	NA	0	NA	NA	0	NA	NA	NA	NA	NA	NA	NA	NA	NA	NA	08h	FALSE
ENSG00000225122.1	ENSG00000225122	unprocessed_pseudogene	08h_vs_00h	non-coding	NA	NA	NA	0	NA	NA	0	NA	NA	NA	NA	NA	NA	NA	NA	NA	NA	08h	FALSE
ENSG00000225123.2	ENSG00000225123	processed_pseudogene	08h_vs_00h	non-coding	NA	NA	NA	0	NA	NA	0	NA	NA	NA	NA	NA	NA	NA	NA	NA	NA	08h	FALSE
ENSG00000225124.1	RPL23AP36	processed_pseudogene	08h_vs_00h	non-coding	NA	NA	NA	0	NA	NA	0	NA	NA	NA	NA	NA	NA	NA	NA	NA	NA	08h	FALSE
ENSG00000225125.2	RANP4	transcribed_processed_pseudogene	08h_vs_00h	non-coding	NA	NA	NA	0	NA	NA	0.0995936955978945	1.74982553799779	NA	1.53247298185455	NA	NA	NA	NA	NA	NA	NA	08h	FALSE
ENSG00000225126.2	CAMTA1-AS1	lncRNA	08h_vs_00h	non-coding	NA	NA	NA	0	NA	NA	0	NA	NA	NA	NA	NA	NA	NA	NA	NA	NA	08h	FALSE
ENSG00000225127.6	LINC00237	lncRNA	08h_vs_00h	non-coding	NA	NA	NA	0	NA	NA	0	NA	NA	NA	NA	NA	NA	NA	NA	NA	NA	08h	FALSE
ENSG00000225128.2	LINC00972	lncRNA	08h_vs_00h	non-coding	NA	NA	NA	0	NA	NA	0	NA	NA	NA	NA	NA	NA	NA	NA	NA	NA	08h	FALSE
ENSG00000225129.1	ENSG00000225129	lncRNA	08h_vs_00h	non-coding	NA	NA	NA	0	NA	NA	0	NA	NA	NA	NA	NA	NA	NA	NA	NA	NA	08h	FALSE
ENSG00000225131.2	PSME2P2	processed_pseudogene	08h_vs_00h	non-coding	NA	NA	NA	1.3512947549369	0.972694579192143	0.6859824499134	1.47997441909793	1.65875752123409	0.580693065009782	0.491273806375563	NA	NA	NA	NA	NA	NA	NA	08h	FALSE
ENSG00000225133.1	MORF4L1P4	processed_pseudogene	08h_vs_00h	non-coding	NA	NA	NA	0	NA	NA	0.0995936955978945	1.74982553799779	NA	1.53247298185455	NA	NA	NA	NA	NA	NA	NA	08h	FALSE
ENSG00000225136.1	PGBD4P5	processed_pseudogene	08h_vs_00h	non-coding	NA	NA	NA	0	NA	NA	0	NA	NA	NA	NA	NA	NA	NA	NA	NA	NA	08h	FALSE
ENSG00000225137.1	DYNC1I2P1	processed_pseudogene	08h_vs_00h	non-coding	NA	NA	NA	8.18486744275854	-0.22455435462245	0.827750552086261	12.9170689614288	0.557781597151813	0.703321911188466	0.836933954805583	NA	NA	NA	NA	NA	NA	NA	08h	FALSE
ENSG00000225138.8	SLC9A3-AS1	lncRNA	08h_vs_00h	non-coding	NA	NA	NA	19.844415235535	0.191311665249552	0.769424654744079	2.68819104527252	-0.406619220215954	0.865889391400592	-0.819710202177121	NA	NA	NA	1	0.146602705525598	NA	0.636596722219458	08h	FALSE
ENSG00000225140.3	ENSG00000225140	lncRNA	08h_vs_00h	non-coding	NA	NA	NA	0	NA	NA	0	NA	NA	NA	NA	NA	NA	NA	NA	NA	NA	08h	FALSE
ENSG00000225142.2	RPL21P22	processed_pseudogene	08h_vs_00h	non-coding	NA	NA	NA	0	NA	NA	0	NA	NA	NA	NA	NA	NA	NA	NA	NA	NA	08h	FALSE
ENSG00000225144.3	ENSG00000225144	lncRNA	08h_vs_00h	non-coding	NA	NA	NA	0	NA	NA	0	NA	NA	NA	NA	NA	NA	NA	NA	NA	NA	08h	FALSE
ENSG00000225146.1	ENSG00000225146	lncRNA	08h_vs_00h	non-coding	NA	NA	NA	0	NA	NA	0	NA	NA	NA	NA	NA	NA	NA	NA	NA	NA	08h	FALSE
ENSG00000225147.1	RPS12P10	processed_pseudogene	08h_vs_00h	non-coding	NA	NA	NA	0	NA	NA	0	NA	NA	NA	NA	NA	NA	NA	NA	NA	NA	08h	FALSE
ENSG00000225148.2	ENSG00000225148	lncRNA	08h_vs_00h	non-coding	NA	NA	NA	0.30756630704555	-1.63224910567816	NA	0	NA	NA	2.30926139471161	NA	NA	NA	NA	NA	NA	NA	08h	FALSE
ENSG00000225151.11	GOLGA2P7	transcribed_unprocessed_pseudogene	08h_vs_00h	non-coding	NA	NA	NA	0	NA	NA	0	NA	NA	NA	NA	NA	NA	NA	NA	NA	NA	08h	FALSE
ENSG00000225152.1	ENSG00000225152	lncRNA	08h_vs_00h	non-coding	NA	NA	NA	0	NA	NA	0	NA	NA	NA	NA	NA	NA	NA	NA	NA	NA	08h	FALSE
ENSG00000225154.2	TUBAP9	processed_pseudogene	08h_vs_00h	non-coding	NA	NA	NA	0	NA	NA	0.245883320234201	-0.390185497677069	NA	-0.61697586674393	NA	NA	NA	NA	NA	NA	NA	08h	FALSE
ENSG00000225155.4	TOMM22P5	processed_pseudogene	08h_vs_00h	non-coding	NA	NA	NA	0	NA	NA	0	NA	NA	NA	NA	NA	NA	NA	NA	NA	NA	08h	FALSE
ENSG00000225156.3	ENSG00000225156	lncRNA	08h_vs_00h	non-coding	NA	NA	NA	0	NA	NA	0	NA	NA	NA	NA	NA	NA	NA	NA	NA	NA	08h	FALSE
ENSG00000225158.2	HSPE1P24	processed_pseudogene	08h_vs_00h	non-coding	NA	NA	NA	0	NA	NA	0	NA	NA	NA	NA	NA	NA	NA	NA	NA	NA	08h	FALSE
ENSG00000225159.1	NPM1P39	processed_pseudogene	08h_vs_00h	non-coding	NA	NA	NA	1.032286493128	1.27377342979293	0.668711190456056	0.543924282424715	2.27095967574705	NA	1.01591240044203	NA	NA	NA	NA	NA	NA	NA	08h	FALSE
ENSG00000225165.3	RTRAFP2	processed_pseudogene	08h_vs_00h	non-coding	NA	NA	NA	0.509712968746197	1.12584388188672	NA	0.214030126046787	0.69301900029996	NA	-0.441058766765813	NA	NA	NA	NA	NA	NA	NA	08h	FALSE
ENSG00000225166.3	ENSG00000225166	lncRNA	08h_vs_00h	non-coding	NA	NA	NA	0.3251478570504	0.238958566243587	NA	0	NA	NA	0.440505493780428	NA	NA	NA	NA	NA	NA	NA	08h	FALSE
ENSG00000225167.1	TXNP2	processed_pseudogene	08h_vs_00h	non-coding	NA	NA	NA	0	NA	NA	0	NA	NA	NA	NA	NA	NA	NA	NA	NA	NA	08h	FALSE
ENSG00000225169.1	BRI3P1	processed_pseudogene	08h_vs_00h	non-coding	NA	NA	NA	0	NA	NA	0	NA	NA	NA	NA	NA	NA	NA	NA	NA	NA	08h	FALSE
ENSG00000225170.2	ENSG00000225170	processed_pseudogene	08h_vs_00h	non-coding	NA	NA	NA	0.153783153522775	-0.722827454822517	NA	0	NA	NA	1.4022461394292	NA	NA	NA	NA	NA	NA	NA	08h	FALSE
ENSG00000225171.2	DUTP6	processed_pseudogene	08h_vs_00h	non-coding	NA	NA	NA	0.153783153522775	-0.722827454822517	NA	0	NA	NA	1.4022461394292	NA	NA	NA	NA	NA	NA	NA	08h	FALSE
ENSG00000225172.6	ENSG00000225172	lncRNA	08h_vs_00h	non-coding	NA	NA	NA	0	NA	NA	0	NA	NA	NA	NA	NA	NA	NA	NA	NA	NA	08h	FALSE
ENSG00000225173.3	ENSG00000225173	lncRNA	08h_vs_00h	non-coding	NA	NA	NA	0	NA	NA	0	NA	NA	NA	NA	NA	NA	NA	NA	NA	NA	08h	FALSE
ENSG00000225174.2	OSTM1-AS1	lncRNA	08h_vs_00h	non-coding	NA	NA	NA	0	NA	NA	0	NA	NA	NA	NA	NA	NA	NA	NA	NA	NA	08h	FALSE
ENSG00000225175.1	HRGP1	unprocessed_pseudogene	08h_vs_00h	non-coding	NA	NA	NA	0	NA	NA	0	NA	NA	NA	NA	NA	NA	NA	NA	NA	NA	08h	FALSE
ENSG00000225176.2	ATP5MGP4	processed_pseudogene	08h_vs_00h	non-coding	NA	NA	NA	0	NA	NA	0	NA	NA	NA	NA	NA	NA	NA	NA	NA	NA	08h	FALSE
ENSG00000225177.7	NHSL1-AS1	lncRNA	08h_vs_00h	non-coding	NA	NA	NA	14.9918872970946	0.472005216408755	0.523797293557858	3.59031625673853	-0.0195565496453179	0.993389458832237	-0.382728199579885	NA	1	NA	NA	0.822787897435851	NA	NA	08h	FALSE
ENSG00000225179.2	LINC00457	lncRNA	08h_vs_00h	non-coding	NA	NA	NA	10.1651534467106	5.93754442565529	2.05413086755356e-05	0.675050964601978	3.58461148656137	NA	-2.24113343240119	NA	NA	NA	NA	0.964474882716089	NA	0.608270347373807	08h	FALSE
ENSG00000225180.8	PVALEF	protein_coding	08h_vs_00h	protein_coding	0	0	NA	0	NA	NA	0	NA	NA	NA	NA	NA	NA	NA	NA	NA	NA	08h	FALSE
ENSG00000225181.1	ENSG00000225181	lncRNA	08h_vs_00h	non-coding	NA	NA	NA	0	NA	NA	0	NA	NA	NA	NA	NA	NA	NA	NA	NA	NA	08h	FALSE
ENSG00000225182.1	ENSG00000225182	processed_pseudogene	08h_vs_00h	non-coding	NA	NA	NA	0	NA	NA	0	NA	NA	NA	NA	NA	NA	NA	NA	NA	NA	08h	FALSE
ENSG00000225183.1	COX7BP3	processed_pseudogene	08h_vs_00h	non-coding	NA	NA	NA	0	NA	NA	0.0791131613101669	-0.24663865519385	NA	-0.473069455653637	NA	NA	NA	NA	NA	NA	NA	08h	FALSE
ENSG00000225185.3	PPIAP8	processed_pseudogene	08h_vs_00h	non-coding	NA	NA	NA	0	NA	NA	0.733460445042601	-0.805936875441482	NA	-0.934243549475517	NA	NA	NA	NA	NA	NA	NA	08h	FALSE
ENSG00000225187.1	ENSG00000225187	lncRNA	08h_vs_00h	non-coding	NA	NA	NA	0.311240421764515	-1.64573584005848	NA	0	NA	NA	2.32759890170055	NA	NA	NA	NA	NA	NA	NA	08h	FALSE
ENSG00000225189.1	REREP1Y	transcribed_unprocessed_pseudogene	08h_vs_00h	non-coding	NA	NA	NA	0	NA	NA	0	NA	NA	NA	NA	NA	NA	NA	NA	NA	NA	08h	FALSE
ENSG00000225190.12	PLEKHM1	protein_coding	08h_vs_00h	protein_coding	0	0	NA	324.78035962844	1.92329019272506	3.99066743958077e-53	34.9421771139829	1.65517587212477	0.00531980135655527	-0.395303178914558	0.999680888765154	0.247493321330243	1	NA	1.00628679301576e-24	0.0250956875556095	0.532130255238447	08h	FALSE
ENSG00000225191.1	ENSG00000225191	processed_pseudogene	08h_vs_00h	non-coding	NA	NA	NA	0	NA	NA	0	NA	NA	NA	NA	NA	NA	NA	NA	NA	NA	08h	FALSE
ENSG00000225192.1	ZNF33BP1	processed_pseudogene	08h_vs_00h	non-coding	NA	NA	NA	0	NA	NA	0	NA	NA	NA	NA	NA	NA	NA	NA	NA	NA	08h	FALSE
ENSG00000225193.5	RPS12P26	transcribed_processed_pseudogene	08h_vs_00h	non-coding	NA	NA	NA	0.153783153522775	-0.722827454822517	NA	0	NA	NA	1.4022461394292	NA	NA	NA	NA	NA	NA	NA	08h	FALSE
ENSG00000225194.5	LINC00092	lncRNA	08h_vs_00h	non-coding	NA	NA	NA	0	NA	NA	0.0995936955978945	1.74982553799779	NA	1.53247298185455	NA	NA	NA	NA	NA	NA	NA	08h	FALSE
ENSG00000225195.2	ENSG00000225195	lncRNA	08h_vs_00h	non-coding	NA	NA	NA	0	NA	NA	0	NA	NA	NA	NA	NA	NA	NA	NA	NA	NA	08h	FALSE
ENSG00000225196.2	RPL10P17	processed_pseudogene	08h_vs_00h	non-coding	NA	NA	NA	0	NA	NA	0.188134938904147	2.29778677004076	NA	2.07702318581189	NA	NA	NA	NA	NA	NA	NA	08h	FALSE
ENSG00000225198.1	SSX13P	unprocessed_pseudogene	08h_vs_00h	non-coding	NA	NA	NA	0	NA	NA	0	NA	NA	NA	NA	NA	NA	NA	NA	NA	NA	08h	FALSE
ENSG00000225200.2	ENSG00000225200	processed_pseudogene	08h_vs_00h	non-coding	NA	NA	NA	8.47777763806658	0.18874093349112	0.854998702722736	0.392736982954849	0.634134660732741	NA	0.264903934435115	NA	NA	NA	NA	NA	NA	NA	08h	FALSE
ENSG00000225203.2	ENSG00000225203	lncRNA	08h_vs_00h	non-coding	NA	NA	NA	0	NA	NA	0	NA	NA	NA	NA	NA	NA	NA	NA	NA	NA	08h	FALSE
ENSG00000225206.13	MIR137HG	lncRNA	08h_vs_00h	non-coding	NA	NA	NA	29.0111269097598	0.951813885347501	0.0238850377092246	2.50468066421589	0.669679692432729	0.746657115572537	-0.195725876169154	NA	NA	NA	NA	0.101627179544372	NA	0.807059322391875	08h	FALSE
ENSG00000225208.2	ENSG00000225208	lncRNA	08h_vs_00h	non-coding	NA	NA	NA	0	NA	NA	0	NA	NA	NA	NA	NA	NA	NA	NA	NA	NA	08h	FALSE
ENSG00000225209.3	ENSG00000225209	lncRNA	08h_vs_00h	non-coding	NA	NA	NA	0	NA	NA	0	NA	NA	NA	NA	NA	NA	NA	NA	NA	NA	08h	FALSE
ENSG00000225210.11	DUXAP9	transcribed_processed_pseudogene	08h_vs_00h	non-coding	NA	NA	NA	0	NA	NA	0	NA	NA	NA	NA	NA	NA	NA	NA	NA	NA	08h	FALSE
ENSG00000225212.4	AKR1B1P6	processed_pseudogene	08h_vs_00h	non-coding	NA	NA	NA	0	NA	NA	0.114436430448893	-0.390185467471521	NA	-0.61697586674393	NA	NA	NA	NA	NA	NA	NA	08h	FALSE
ENSG00000225213.2	ENSG00000225213	lncRNA	08h_vs_00h	non-coding	NA	NA	NA	1.58392942616922	3.13026458630838	0.158328242105465	0	NA	NA	-2.44893721624848	NA	NA	NA	NA	0.955760952664563	NA	0.673105172857295	08h	FALSE
ENSG00000225214.2	ENSG00000225214	lncRNA	08h_vs_00h	non-coding	NA	NA	NA	0	NA	NA	0	NA	NA	NA	NA	NA	NA	NA	NA	NA	NA	08h	FALSE
ENSG00000225215.1	SMARCE1P1	processed_pseudogene	08h_vs_00h	non-coding	NA	NA	NA	0	NA	NA	0.088541243306253	1.66798244791632	NA	1.45528793753025	NA	NA	NA	NA	NA	NA	NA	08h	FALSE
ENSG00000225216.6	NRP2-AS1	lncRNA	08h_vs_00h	non-coding	NA	NA	NA	0	NA	NA	0	NA	NA	NA	NA	NA	NA	NA	NA	NA	NA	08h	FALSE
ENSG00000225217.1	HSPA7	transcribed_unprocessed_pseudogene	08h_vs_00h	non-coding	NA	NA	NA	0	NA	NA	0	NA	NA	NA	NA	NA	NA	NA	NA	NA	NA	08h	FALSE
ENSG00000225218.1	ENSG00000225218	lncRNA	08h_vs_00h	non-coding	NA	NA	NA	0	NA	NA	0	NA	NA	NA	NA	NA	NA	NA	NA	NA	NA	08h	FALSE
ENSG00000225221.1	PLA2G12AP2	processed_pseudogene	08h_vs_00h	non-coding	NA	NA	NA	0	NA	NA	0	NA	NA	NA	NA	NA	NA	NA	NA	NA	NA	08h	FALSE
ENSG00000225222.2	CHCHD4P5	processed_pseudogene	08h_vs_00h	non-coding	NA	NA	NA	0	NA	NA	0	NA	NA	NA	NA	NA	NA	NA	NA	NA	NA	08h	FALSE
ENSG00000225224.1	RPS27AP12	processed_pseudogene	08h_vs_00h	non-coding	NA	NA	NA	1.03630046037953	1.23078455211714	0.679242706148903	0.088541243306253	1.66798244791632	NA	0.4231735646954	NA	NA	NA	NA	NA	NA	NA	08h	FALSE
ENSG00000225225.1	ARL2BPP10	processed_pseudogene	08h_vs_00h	non-coding	NA	NA	NA	0	NA	NA	0	NA	NA	NA	NA	NA	NA	NA	NA	NA	NA	08h	FALSE
ENSG00000225226.3	LINC01795	lncRNA	08h_vs_00h	non-coding	NA	NA	NA	0	NA	NA	0	NA	NA	NA	NA	NA	NA	NA	NA	NA	NA	08h	FALSE
ENSG00000225230.1	ENSG00000225230	lncRNA	08h_vs_00h	non-coding	NA	NA	NA	0	NA	NA	0	NA	NA	NA	NA	NA	NA	NA	NA	NA	NA	08h	FALSE
ENSG00000225231.3	LINC02470	lncRNA	08h_vs_00h	non-coding	NA	NA	NA	0	NA	NA	0	NA	NA	NA	NA	NA	NA	NA	NA	NA	NA	08h	FALSE
ENSG00000225233.3	ENSG00000225233	lncRNA	08h_vs_00h	non-coding	NA	NA	NA	0	NA	NA	0	NA	NA	NA	NA	NA	NA	NA	NA	NA	NA	08h	FALSE
ENSG00000225234.1	TRAPPC12-AS1	lncRNA	08h_vs_00h	non-coding	NA	NA	NA	0	NA	NA	0	NA	NA	NA	NA	NA	NA	NA	NA	NA	NA	08h	FALSE
ENSG00000225235.2	INTS6L-AS1	lncRNA	08h_vs_00h	non-coding	NA	NA	NA	0.879837635766763	3.39528902629052	0.247621120987555	0.0791131613101669	-0.24663865519385	NA	-3.62618306290963	NA	NA	NA	NA	NA	NA	NA	08h	FALSE
ENSG00000225236.1	ENSG00000225236	processed_pseudogene	08h_vs_00h	non-coding	NA	NA	NA	0.182871762591944	1.20072589681997	NA	0	NA	NA	-0.521207128092669	NA	NA	NA	NA	NA	NA	NA	08h	FALSE
ENSG00000225238.1	GEMIN7P1	processed_pseudogene	08h_vs_00h	non-coding	NA	NA	NA	0	NA	NA	0	NA	NA	NA	NA	NA	NA	NA	NA	NA	NA	08h	FALSE
ENSG00000225239.1	RPL21P107	processed_pseudogene	08h_vs_00h	non-coding	NA	NA	NA	0	NA	NA	0.439432911993261	-1.87640861720685	NA	-2.14243545831374	NA	NA	NA	NA	NA	NA	NA	08h	FALSE
ENSG00000225240.1	ENSG00000225240	unprocessed_pseudogene	08h_vs_00h	non-coding	NA	NA	NA	0	NA	NA	0	NA	NA	NA	NA	NA	NA	NA	NA	NA	NA	08h	FALSE
ENSG00000225242.2	COX6B1P7	processed_pseudogene	08h_vs_00h	non-coding	NA	NA	NA	0	NA	NA	0	NA	NA	NA	NA	NA	NA	NA	NA	NA	NA	08h	FALSE
ENSG00000225243.6	ENSG00000225243	lncRNA	08h_vs_00h	non-coding	NA	NA	NA	0	NA	NA	0	NA	NA	NA	NA	NA	NA	NA	NA	NA	NA	08h	FALSE
ENSG00000225244.3	ENSG00000225244	unprocessed_pseudogene	08h_vs_00h	non-coding	NA	NA	NA	0	NA	NA	0	NA	NA	NA	NA	NA	NA	NA	NA	NA	NA	08h	FALSE
ENSG00000225246.1	RPS2P1	processed_pseudogene	08h_vs_00h	non-coding	NA	NA	NA	0.153783153522775	-0.722827454822517	NA	0.16765440461642	0.75472698703906	NA	1.50340158354277	NA	NA	NA	NA	NA	NA	NA	08h	FALSE
ENSG00000225249.7	LINC00378	lncRNA	08h_vs_00h	non-coding	NA	NA	NA	0	NA	NA	0	NA	NA	NA	NA	NA	NA	NA	NA	NA	NA	08h	FALSE
ENSG00000225251.1	RPL5P25	processed_pseudogene	08h_vs_00h	non-coding	NA	NA	NA	0	NA	NA	0.293143287356954	0.0354548409527549	NA	-0.147324268924631	NA	NA	NA	NA	NA	NA	NA	08h	FALSE
ENSG00000225253.1	ENSG00000225253	processed_pseudogene	08h_vs_00h	non-coding	NA	NA	NA	0	NA	NA	0	NA	NA	NA	NA	NA	NA	NA	NA	NA	NA	08h	FALSE
ENSG00000225254.2	ARMC8P1	processed_pseudogene	08h_vs_00h	non-coding	NA	NA	NA	0	NA	NA	0.841597976944196	-0.202539511909294	NA	-0.445402790087421	NA	NA	NA	NA	NA	NA	NA	08h	FALSE
ENSG00000225255.7	PSLNR	lncRNA	08h_vs_00h	non-coding	NA	NA	NA	0	NA	NA	0	NA	NA	NA	NA	NA	NA	NA	NA	NA	NA	08h	FALSE
ENSG00000225256.1	TRAPPC2P5	unprocessed_pseudogene	08h_vs_00h	non-coding	NA	NA	NA	0	NA	NA	0	NA	NA	NA	NA	NA	NA	NA	NA	NA	NA	08h	FALSE
ENSG00000225258.1	ENSG00000225258	lncRNA	08h_vs_00h	non-coding	NA	NA	NA	0	NA	NA	0	NA	NA	NA	NA	NA	NA	NA	NA	NA	NA	08h	FALSE
ENSG00000225259.4	ST13P6	processed_pseudogene	08h_vs_00h	non-coding	NA	NA	NA	0.184565111695797	1.20072589681997	NA	0	NA	NA	-0.521207128092668	NA	NA	NA	NA	NA	NA	NA	08h	FALSE
ENSG00000225263.2	PCDH9-AS3	lncRNA	08h_vs_00h	non-coding	NA	NA	NA	0	NA	NA	0	NA	NA	NA	NA	NA	NA	NA	NA	NA	NA	08h	FALSE
ENSG00000225265.3	TAF1A-AS1	lncRNA	08h_vs_00h	non-coding	NA	NA	NA	3.02625167625772	0.53956689672755	0.751023421955821	0.951727146812379	3.9843166144347	NA	3.59508403626087	NA	NA	NA	NA	0.684567955113003	NA	NA	08h	FALSE
ENSG00000225267.1	RPL8P2	processed_pseudogene	08h_vs_00h	non-coding	NA	NA	NA	0.145322940133601	-0.722827454822517	NA	0.0791131613101669	-0.24663865519385	NA	0.488646313745992	NA	NA	NA	NA	NA	NA	NA	08h	FALSE
ENSG00000225269.4	LINC00705	lncRNA	08h_vs_00h	non-coding	NA	NA	NA	4.73847816434288	0.31802724929701	0.825046913126328	0.815702789801556	0.500510129529914	NA	0.267021466228401	NA	NA	NA	NA	0.983288334296305	NA	0.915641720838036	08h	FALSE
ENSG00000225270.1	CICP12	processed_pseudogene	08h_vs_00h	non-coding	NA	NA	NA	0	NA	NA	0	NA	NA	NA	NA	NA	NA	NA	NA	NA	NA	08h	FALSE
ENSG00000225271.1	NOLC1P1	processed_pseudogene	08h_vs_00h	non-coding	NA	NA	NA	0	NA	NA	0	NA	NA	NA	NA	NA	NA	NA	NA	NA	NA	08h	FALSE
ENSG00000225272.2	RPL21P27	processed_pseudogene	08h_vs_00h	non-coding	NA	NA	NA	0	NA	NA	0.334424563540454	0.611176673891957	NA	0.39777786916617	NA	NA	NA	NA	NA	NA	NA	08h	FALSE
ENSG00000225275.4	NUP210P2	unprocessed_pseudogene	08h_vs_00h	non-coding	NA	NA	NA	0	NA	NA	0	NA	NA	NA	NA	NA	NA	NA	NA	NA	NA	08h	FALSE
ENSG00000225276.1	MTND1P18	processed_pseudogene	08h_vs_00h	non-coding	NA	NA	NA	0	NA	NA	0	NA	NA	NA	NA	NA	NA	NA	NA	NA	NA	08h	FALSE
ENSG00000225279.3	ENSG00000225279	lncRNA	08h_vs_00h	non-coding	NA	NA	NA	0	NA	NA	0	NA	NA	NA	NA	NA	NA	NA	NA	NA	NA	08h	FALSE
ENSG00000225280.8	ENSG00000225280	lncRNA	08h_vs_00h	non-coding	NA	NA	NA	0	NA	NA	0	NA	NA	NA	NA	NA	NA	NA	NA	NA	NA	08h	FALSE
ENSG00000225282.1	KLHL5P1	processed_pseudogene	08h_vs_00h	non-coding	NA	NA	NA	0.99911881250634	1.26241917131795	0.686273701770931	0.0791131613101669	-0.24663865519385	NA	-1.51231218926994	NA	NA	NA	NA	NA	NA	NA	08h	FALSE
ENSG00000225284.1	ENSG00000225284	lncRNA	08h_vs_00h	non-coding	NA	NA	NA	0	NA	NA	0	NA	NA	NA	NA	NA	NA	NA	NA	NA	NA	08h	FALSE
ENSG00000225285.2	LINC01770	lncRNA	08h_vs_00h	non-coding	NA	NA	NA	0.610346515420891	-2.62231086439315	NA	0.114436430448893	-0.390185467471521	NA	2.25724073234067	NA	NA	NA	NA	NA	NA	NA	08h	FALSE
ENSG00000225286.1	ENSG00000225286	processed_pseudogene	08h_vs_00h	non-coding	NA	NA	NA	0	NA	NA	0	NA	NA	NA	NA	NA	NA	NA	NA	NA	NA	08h	FALSE
ENSG00000225287.1	OFD1P13Y	unprocessed_pseudogene	08h_vs_00h	non-coding	NA	NA	NA	0	NA	NA	0	NA	NA	NA	NA	NA	NA	NA	NA	NA	NA	08h	FALSE
ENSG00000225289.1	RPL29P29	processed_pseudogene	08h_vs_00h	non-coding	NA	NA	NA	0	NA	NA	0	NA	NA	NA	NA	NA	NA	NA	NA	NA	NA	08h	FALSE
ENSG00000225292.3	LINC02935	lncRNA	08h_vs_00h	non-coding	NA	NA	NA	0	NA	NA	0	NA	NA	NA	NA	NA	NA	NA	NA	NA	NA	08h	FALSE
ENSG00000225293.1	ABCD1P4	unprocessed_pseudogene	08h_vs_00h	non-coding	NA	NA	NA	0	NA	NA	0	NA	NA	NA	NA	NA	NA	NA	NA	NA	NA	08h	FALSE
ENSG00000225294.1	OSTCP2	processed_pseudogene	08h_vs_00h	non-coding	NA	NA	NA	0	NA	NA	0.114436430448893	-0.390185467471521	NA	-0.61697586674393	NA	NA	NA	NA	NA	NA	NA	08h	FALSE
ENSG00000225295.1	MTND4P4	unprocessed_pseudogene	08h_vs_00h	non-coding	NA	NA	NA	0	NA	NA	0	NA	NA	NA	NA	NA	NA	NA	NA	NA	NA	08h	FALSE
ENSG00000225297.1	ENSG00000225297	processed_pseudogene	08h_vs_00h	non-coding	NA	NA	NA	0	NA	NA	0	NA	NA	NA	NA	NA	NA	NA	NA	NA	NA	08h	FALSE
ENSG00000225298.6	LINC00113	lncRNA	08h_vs_00h	non-coding	NA	NA	NA	0	NA	NA	0	NA	NA	NA	NA	NA	NA	NA	NA	NA	NA	08h	FALSE
ENSG00000225299.1	ENSG00000225299	lncRNA	08h_vs_00h	non-coding	NA	NA	NA	0	NA	NA	0	NA	NA	NA	NA	NA	NA	NA	NA	NA	NA	08h	FALSE
ENSG00000225300.1	ENSG00000225300	lncRNA	08h_vs_00h	non-coding	NA	NA	NA	0	NA	NA	0	NA	NA	NA	NA	NA	NA	NA	NA	NA	NA	08h	FALSE
ENSG00000225303.2	ENSG00000225303	lncRNA	08h_vs_00h	non-coding	NA	NA	NA	0	NA	NA	0	NA	NA	NA	NA	NA	NA	NA	NA	NA	NA	08h	FALSE
ENSG00000225304.1	ENSG00000225304	processed_pseudogene	08h_vs_00h	non-coding	NA	NA	NA	0	NA	NA	0	NA	NA	NA	NA	NA	NA	NA	NA	NA	NA	08h	FALSE
ENSG00000225308.2	ASS1P11	processed_pseudogene	08h_vs_00h	non-coding	NA	NA	NA	0	NA	NA	0	NA	NA	NA	NA	NA	NA	NA	NA	NA	NA	08h	FALSE
ENSG00000225310.1	DNAJC19P4	processed_pseudogene	08h_vs_00h	non-coding	NA	NA	NA	0	NA	NA	0	NA	NA	NA	NA	NA	NA	NA	NA	NA	NA	08h	FALSE
ENSG00000225311.1	ENSG00000225311	lncRNA	08h_vs_00h	non-coding	NA	NA	NA	0	NA	NA	0	NA	NA	NA	NA	NA	NA	NA	NA	NA	NA	08h	FALSE
ENSG00000225313.6	ENSG00000225313	lncRNA	08h_vs_00h	non-coding	NA	NA	NA	0.15745726824174	-0.722827454822517	NA	0	NA	NA	1.4022461394292	NA	NA	NA	NA	NA	NA	NA	08h	FALSE
ENSG00000225314.1	CDCA3P1	processed_pseudogene	08h_vs_00h	non-coding	NA	NA	NA	0	NA	NA	0	NA	NA	NA	NA	NA	NA	NA	NA	NA	NA	08h	FALSE
ENSG00000225315.3	ENSG00000225315	lncRNA	08h_vs_00h	non-coding	NA	NA	NA	0	NA	NA	0	NA	NA	NA	NA	NA	NA	NA	NA	NA	NA	08h	FALSE
ENSG00000225316.4	TPTE2-AS1	lncRNA	08h_vs_00h	non-coding	NA	NA	NA	0	NA	NA	0	NA	NA	NA	NA	NA	NA	NA	NA	NA	NA	08h	FALSE
ENSG00000225321.3	LINC01427	lncRNA	08h_vs_00h	non-coding	NA	NA	NA	0	NA	NA	0	NA	NA	NA	NA	NA	NA	NA	NA	NA	NA	08h	FALSE
ENSG00000225323.1	HBAP1	unprocessed_pseudogene	08h_vs_00h	non-coding	NA	NA	NA	0	NA	NA	0	NA	NA	NA	NA	NA	NA	NA	NA	NA	NA	08h	FALSE
ENSG00000225325.1	ENSG00000225325	lncRNA	08h_vs_00h	non-coding	NA	NA	NA	0	NA	NA	0	NA	NA	NA	NA	NA	NA	NA	NA	NA	NA	08h	FALSE
ENSG00000225326.1	USP9YP19	unprocessed_pseudogene	08h_vs_00h	non-coding	NA	NA	NA	0	NA	NA	0	NA	NA	NA	NA	NA	NA	NA	NA	NA	NA	08h	FALSE
ENSG00000225327.3	USP17L3	protein_coding	08h_vs_00h	protein_coding	0	0	NA	0	NA	NA	0	NA	NA	NA	NA	NA	NA	NA	NA	NA	NA	08h	FALSE
ENSG00000225328.2	LINC01594	lncRNA	08h_vs_00h	non-coding	NA	NA	NA	0	NA	NA	0.0995936955978945	1.74982553799779	NA	1.53247298185455	NA	NA	NA	NA	NA	NA	NA	08h	FALSE
ENSG00000225330.1	ENSG00000225330	lncRNA	08h_vs_00h	non-coding	NA	NA	NA	2.30355689666045	4.78226667238006	0.0108209798970281	2.15881566625927	2.1355745759817	0.320129007713066	-2.71598432027849	NA	1	NA	NA	0.411379544575674	NA	NA	08h	FALSE
ENSG00000225331.3	LINC01678	lncRNA	08h_vs_00h	non-coding	NA	NA	NA	0	NA	NA	0	NA	NA	NA	NA	NA	NA	NA	NA	NA	NA	08h	FALSE
ENSG00000225333.6	ENSG00000225333	processed_pseudogene	08h_vs_00h	non-coding	NA	NA	NA	0	NA	NA	0.0995936955978945	1.74982553799779	NA	1.53247298185455	NA	NA	NA	NA	NA	NA	NA	08h	FALSE
ENSG00000225334.4	LINC02813	lncRNA	08h_vs_00h	non-coding	NA	NA	NA	0	NA	NA	0	NA	NA	NA	NA	NA	NA	NA	NA	NA	NA	08h	FALSE
ENSG00000225335.4	ENSG00000225335	lncRNA	08h_vs_00h	non-coding	NA	NA	NA	1.54390046941542	0.556588300423202	0.826441474315768	0.334424563540454	0.611176673891957	NA	0.0674166077022507	NA	NA	NA	NA	NA	NA	NA	08h	FALSE
ENSG00000225336.2	HMGB3P1	processed_pseudogene	08h_vs_00h	non-coding	NA	NA	NA	0	NA	NA	0.114436430448893	-0.390185467471521	NA	-0.61697586674393	NA	NA	NA	NA	NA	NA	NA	08h	FALSE
ENSG00000225337.1	ENSG00000225337	lncRNA	08h_vs_00h	non-coding	NA	NA	NA	0	NA	NA	0	NA	NA	NA	NA	NA	NA	NA	NA	NA	NA	08h	FALSE
ENSG00000225338.1	RPL23AP18	processed_pseudogene	08h_vs_00h	non-coding	NA	NA	NA	3.93712941833734	-0.477970469995995	0.758913209040105	0	NA	NA	1.15210042989009	NA	NA	NA	NA	NA	NA	NA	08h	FALSE
ENSG00000225339.5	ENSG00000225339	lncRNA	08h_vs_00h	non-coding	NA	NA	NA	9.96604051053381	-2.37115206964636	0.00254867602409337	0.742888527038687	-0.192010790662698	NA	1.99058911219862	NA	NA	NA	NA	0.82809641915729	NA	0.679911586729942	08h	FALSE
ENSG00000225341.1	ENSG00000225341	lncRNA	08h_vs_00h	non-coding	NA	NA	NA	0	NA	NA	0	NA	NA	NA	NA	NA	NA	NA	NA	NA	NA	08h	FALSE
ENSG00000225342.3	LRRK2-DT	lncRNA	08h_vs_00h	non-coding	NA	NA	NA	0	NA	NA	0	NA	NA	NA	NA	NA	NA	NA	NA	NA	NA	08h	FALSE
ENSG00000225343.1	RPL21P66	processed_pseudogene	08h_vs_00h	non-coding	NA	NA	NA	0	NA	NA	0	NA	NA	NA	NA	NA	NA	NA	NA	NA	NA	08h	FALSE
ENSG00000225344.1	NIPAL1P1	transcribed_processed_pseudogene	08h_vs_00h	non-coding	NA	NA	NA	0	NA	NA	0	NA	NA	NA	NA	NA	NA	NA	NA	NA	NA	08h	FALSE
ENSG00000225345.4	SNX18P3	transcribed_unprocessed_pseudogene	08h_vs_00h	non-coding	NA	NA	NA	0	NA	NA	0	NA	NA	NA	NA	NA	NA	NA	NA	NA	NA	08h	FALSE
ENSG00000225347.1	SLC25A5P8	processed_pseudogene	08h_vs_00h	non-coding	NA	NA	NA	0	NA	NA	0.0791131613101669	-0.24663865519385	NA	-0.473069455653637	NA	NA	NA	NA	NA	NA	NA	08h	FALSE
ENSG00000225349.2	ANKRD49P2	processed_pseudogene	08h_vs_00h	non-coding	NA	NA	NA	0	NA	NA	0	NA	NA	NA	NA	NA	NA	NA	NA	NA	NA	08h	FALSE
ENSG00000225350.1	FREM2-AS1	lncRNA	08h_vs_00h	non-coding	NA	NA	NA	0	NA	NA	0	NA	NA	NA	NA	NA	NA	NA	NA	NA	NA	08h	FALSE
ENSG00000225352.1	RPL31P53	processed_pseudogene	08h_vs_00h	non-coding	NA	NA	NA	0	NA	NA	0	NA	NA	NA	NA	NA	NA	NA	NA	NA	NA	08h	FALSE
ENSG00000225354.1	RPL7AP52	processed_pseudogene	08h_vs_00h	non-coding	NA	NA	NA	0	NA	NA	0.114436430448893	-0.390185467471521	NA	-0.61697586674393	NA	NA	NA	NA	NA	NA	NA	08h	FALSE
ENSG00000225355.1	ARL6IP1P2	processed_pseudogene	08h_vs_00h	non-coding	NA	NA	NA	1.50663906346834	-0.0844158565890301	0.976117098406653	1.06788500858306	-0.847684537528261	NA	-0.745233188162241	NA	NA	NA	NA	NA	NA	NA	08h	FALSE
ENSG00000225356.3	ENSG00000225356	processed_pseudogene	08h_vs_00h	non-coding	NA	NA	NA	0	NA	NA	0	NA	NA	NA	NA	NA	NA	NA	NA	NA	NA	08h	FALSE
ENSG00000225357.3	RPF2P1	processed_pseudogene	08h_vs_00h	non-coding	NA	NA	NA	0.182871762591944	1.20072589681997	NA	1.5315887374234	-1.5118804772839	0.569052201719591	-2.70261747149496	NA	NA	NA	NA	NA	NA	NA	08h	FALSE
ENSG00000225358.1	MIPEPP1	processed_pseudogene	08h_vs_00h	non-coding	NA	NA	NA	0	NA	NA	0	NA	NA	NA	NA	NA	NA	NA	NA	NA	NA	08h	FALSE
ENSG00000225359.2	ENSG00000225359	lncRNA	08h_vs_00h	non-coding	NA	NA	NA	0	NA	NA	0	NA	NA	NA	NA	NA	NA	NA	NA	NA	NA	08h	FALSE
ENSG00000225360.1	ENSG00000225360	processed_pseudogene	08h_vs_00h	non-coding	NA	NA	NA	0	NA	NA	0	NA	NA	NA	NA	NA	NA	NA	NA	NA	NA	08h	FALSE
ENSG00000225361.5	PPP1R26-AS1	lncRNA	08h_vs_00h	non-coding	NA	NA	NA	1.290717160577	-1.3368764984268	0.611890240103247	0	NA	NA	2.00601638886376	NA	NA	NA	NA	NA	NA	NA	08h	FALSE
ENSG00000225362.11	CT62	lncRNA	08h_vs_00h	non-coding	NA	NA	NA	0	NA	NA	0	NA	NA	NA	NA	NA	NA	NA	NA	NA	NA	08h	FALSE
ENSG00000225364.1	ATP6V0E1P1	processed_pseudogene	08h_vs_00h	non-coding	NA	NA	NA	0	NA	NA	0.088541243306253	1.66798244791632	NA	1.45528793753025	NA	NA	NA	NA	NA	NA	NA	08h	FALSE
ENSG00000225365.1	ENSG00000225365	lncRNA	08h_vs_00h	non-coding	NA	NA	NA	0	NA	NA	0	NA	NA	NA	NA	NA	NA	NA	NA	NA	NA	08h	FALSE
ENSG00000225366.6	CRIPTO3	protein_coding	08h_vs_00h	protein_coding	0	0	NA	0	NA	NA	0	NA	NA	NA	NA	NA	NA	NA	NA	NA	NA	08h	FALSE
ENSG00000225370.1	ENSG00000225370	unprocessed_pseudogene	08h_vs_00h	non-coding	NA	NA	NA	0	NA	NA	0	NA	NA	NA	NA	NA	NA	NA	NA	NA	NA	08h	FALSE
ENSG00000225371.1	CICP8	processed_pseudogene	08h_vs_00h	non-coding	NA	NA	NA	0	NA	NA	0	NA	NA	NA	NA	NA	NA	NA	NA	NA	NA	08h	FALSE
ENSG00000225376.7	TMEM246-AS1	lncRNA	08h_vs_00h	non-coding	NA	NA	NA	0.708472932239138	3.08102398215488	NA	0	NA	NA	-2.39859580899405	NA	NA	NA	NA	NA	NA	NA	08h	FALSE
ENSG00000225377.7	NRSN2-AS1	lncRNA	08h_vs_00h	non-coding	NA	NA	NA	8.02748040892445	-1.99012759586135	0.0302074891920737	0.940968525960274	-3.04969951431263	NA	-1.05069093718784	NA	NA	NA	NA	0.882239518487159	NA	NA	08h	FALSE
ENSG00000225378.1	ENSG00000225378	lncRNA	08h_vs_00h	non-coding	NA	NA	NA	0	NA	NA	0	NA	NA	NA	NA	NA	NA	NA	NA	NA	NA	08h	FALSE
ENSG00000225380.4	IGKV1OR9-2	IG_V_pseudogene	08h_vs_00h	non-coding	NA	NA	NA	0	NA	NA	0	NA	NA	NA	NA	NA	NA	NA	NA	NA	NA	08h	FALSE
ENSG00000225381.2	RPS5P7	processed_pseudogene	08h_vs_00h	non-coding	NA	NA	NA	0	NA	NA	0	NA	NA	NA	NA	NA	NA	NA	NA	NA	NA	08h	FALSE
ENSG00000225383.9	SFTA1P	lncRNA	08h_vs_00h	non-coding	NA	NA	NA	19.4915227814949	-0.724871038802476	0.182355191626004	4.60887244696126	-1.16871700674654	0.440083072038025	-0.309565535444076	NA	1	NA	NA	0.563203376927728	0.691224585487326	NA	08h	FALSE
ENSG00000225384.1	ENSG00000225384	processed_pseudogene	08h_vs_00h	non-coding	NA	NA	NA	0	NA	NA	0	NA	NA	NA	NA	NA	NA	NA	NA	NA	NA	08h	FALSE
ENSG00000225385.3	ENSG00000225385	processed_pseudogene	08h_vs_00h	non-coding	NA	NA	NA	0	NA	NA	0	NA	NA	NA	NA	NA	NA	NA	NA	NA	NA	08h	FALSE
ENSG00000225386.3	LRRC3B-AS1	lncRNA	08h_vs_00h	non-coding	NA	NA	NA	0	NA	NA	0	NA	NA	NA	NA	NA	NA	NA	NA	NA	NA	08h	FALSE
ENSG00000225387.1	ENSG00000225387	lncRNA	08h_vs_00h	non-coding	NA	NA	NA	0	NA	NA	0	NA	NA	NA	NA	NA	NA	NA	NA	NA	NA	08h	FALSE
ENSG00000225391.5	NHEG1	lncRNA	08h_vs_00h	non-coding	NA	NA	NA	0.184565111695797	1.20072589681997	NA	0	NA	NA	-0.521207128092668	NA	NA	NA	NA	NA	NA	NA	08h	FALSE
ENSG00000225394.1	ENSG00000225394	processed_pseudogene	08h_vs_00h	non-coding	NA	NA	NA	0	NA	NA	0	NA	NA	NA	NA	NA	NA	NA	NA	NA	NA	08h	FALSE
ENSG00000225396.6	FAM236D	protein_coding	08h_vs_00h	protein_coding	0	0	NA	0	NA	NA	0	NA	NA	NA	NA	NA	NA	NA	NA	NA	NA	08h	FALSE
ENSG00000225397.1	ENSG00000225397	processed_pseudogene	08h_vs_00h	non-coding	NA	NA	NA	0	NA	NA	0	NA	NA	NA	NA	NA	NA	NA	NA	NA	NA	08h	FALSE
ENSG00000225398.3	PGM5P4	transcribed_unprocessed_pseudogene	08h_vs_00h	non-coding	NA	NA	NA	0	NA	NA	0	NA	NA	NA	NA	NA	NA	NA	NA	NA	NA	08h	FALSE
ENSG00000225399.4	ENSG00000225399	lncRNA	08h_vs_00h	non-coding	NA	NA	NA	0.627928065425742	-1.24227873352223	NA	0	NA	NA	1.92196727062864	NA	NA	NA	NA	NA	NA	NA	08h	FALSE
ENSG00000225400.1	RAB28P5	processed_pseudogene	08h_vs_00h	non-coding	NA	NA	NA	0	NA	NA	0	NA	NA	NA	NA	NA	NA	NA	NA	NA	NA	08h	FALSE
ENSG00000225401.2	TGIF2P1	processed_pseudogene	08h_vs_00h	non-coding	NA	NA	NA	0.153783153522775	-0.722827454822517	NA	0	NA	NA	1.4022461394292	NA	NA	NA	NA	NA	NA	NA	08h	FALSE
ENSG00000225402.1	ENSG00000225402	processed_pseudogene	08h_vs_00h	non-coding	NA	NA	NA	6.29233850828919	-1.35990954944036	0.198870858180091	1.99854120685486	-3.0870196455199	0.133908275734592	-1.73877002620407	NA	NA	NA	NA	NA	NA	NA	08h	FALSE
ENSG00000225404.2	RPL26P34	processed_pseudogene	08h_vs_00h	non-coding	NA	NA	NA	0	NA	NA	0.114436430448893	-0.390185467471521	NA	-0.61697586674393	NA	NA	NA	NA	NA	NA	NA	08h	FALSE
ENSG00000225405.3	RPS15AP17	processed_pseudogene	08h_vs_00h	non-coding	NA	NA	NA	3.39720091071827	1.10823086739048	0.470681056665046	0	NA	NA	-0.422369199915602	NA	NA	NA	NA	NA	NA	NA	08h	FALSE
ENSG00000225406.1	ELF2P4	processed_pseudogene	08h_vs_00h	non-coding	NA	NA	NA	0.145322940133601	-0.722827454822517	NA	0	NA	NA	1.4022461394292	NA	NA	NA	NA	NA	NA	NA	08h	FALSE
ENSG00000225407.3	ENSG00000225407	lncRNA	08h_vs_00h	non-coding	NA	NA	NA	0	NA	NA	0	NA	NA	NA	NA	NA	NA	NA	NA	NA	NA	08h	FALSE
ENSG00000225408.1	ENSG00000225408	lncRNA	08h_vs_00h	non-coding	NA	NA	NA	0	NA	NA	0	NA	NA	NA	NA	NA	NA	NA	NA	NA	NA	08h	FALSE
ENSG00000225411.4	ENSG00000225411	lncRNA	08h_vs_00h	non-coding	NA	NA	NA	1.26926419745702	-2.48679078381325	0.324131496668605	0	NA	NA	3.17259915115334	NA	NA	NA	NA	NA	NA	NA	08h	FALSE
ENSG00000225413.2	LINC02557	lncRNA	08h_vs_00h	non-coding	NA	NA	NA	0	NA	NA	0	NA	NA	NA	NA	NA	NA	NA	NA	NA	NA	08h	FALSE
ENSG00000225415.2	ACKR4P1	processed_pseudogene	08h_vs_00h	non-coding	NA	NA	NA	0	NA	NA	0	NA	NA	NA	NA	NA	NA	NA	NA	NA	NA	08h	FALSE
ENSG00000225416.1	RPL36AP28	processed_pseudogene	08h_vs_00h	non-coding	NA	NA	NA	0.800566507450766	-1.67355320749057	NA	0	NA	NA	2.35931142177739	NA	NA	NA	NA	NA	NA	NA	08h	FALSE
ENSG00000225417.2	ENSG00000225417	lncRNA	08h_vs_00h	non-coding	NA	NA	NA	0	NA	NA	0	NA	NA	NA	NA	NA	NA	NA	NA	NA	NA	08h	FALSE
ENSG00000225418.1	AKR1C5P	unprocessed_pseudogene	08h_vs_00h	non-coding	NA	NA	NA	0	NA	NA	0	NA	NA	NA	NA	NA	NA	NA	NA	NA	NA	08h	FALSE
ENSG00000225419.1	RPL21P3	processed_pseudogene	08h_vs_00h	non-coding	NA	NA	NA	0	NA	NA	0.188134938904147	2.29778677004076	NA	2.07702318581189	NA	NA	NA	NA	NA	NA	NA	08h	FALSE
ENSG00000225420.2	ENSG00000225420	lncRNA	08h_vs_00h	non-coding	NA	NA	NA	0	NA	NA	0.088541243306253	1.66798244791632	NA	1.45528793753025	NA	NA	NA	NA	NA	NA	NA	08h	FALSE
ENSG00000225421.3	ENSG00000225421	lncRNA	08h_vs_00h	non-coding	NA	NA	NA	0	NA	NA	0	NA	NA	NA	NA	NA	NA	NA	NA	NA	NA	08h	FALSE
ENSG00000225422.4	RBMS1P1	processed_pseudogene	08h_vs_00h	non-coding	NA	NA	NA	2.944418417174	-0.769078033604428	0.654782923529294	1.38529911278709	-0.909952858319649	0.727280821874153	-0.142760698052491	NA	NA	NA	NA	NA	NA	NA	08h	FALSE
ENSG00000225423.1	TNPO1P1	processed_pseudogene	08h_vs_00h	non-coding	NA	NA	NA	1.6619079076576	0.252980607110848	0.918427660141854	0.177082486612506	2.24719070794214	NA	1.93939768814081	NA	NA	NA	NA	NA	NA	NA	08h	FALSE
ENSG00000225424.2	ENSG00000225424	lncRNA	08h_vs_00h	non-coding	NA	NA	NA	0	NA	NA	0	NA	NA	NA	NA	NA	NA	NA	NA	NA	NA	08h	FALSE
ENSG00000225427.3	LINC00331	lncRNA	08h_vs_00h	non-coding	NA	NA	NA	0	NA	NA	0	NA	NA	NA	NA	NA	NA	NA	NA	NA	NA	08h	FALSE
ENSG00000225428.1	NDUFB4P7	processed_pseudogene	08h_vs_00h	non-coding	NA	NA	NA	0	NA	NA	0	NA	NA	NA	NA	NA	NA	NA	NA	NA	NA	08h	FALSE
ENSG00000225431.2	LINC01671	lncRNA	08h_vs_00h	non-coding	NA	NA	NA	0	NA	NA	0	NA	NA	NA	NA	NA	NA	NA	NA	NA	NA	08h	FALSE
ENSG00000225433.3	MTND1P12	unprocessed_pseudogene	08h_vs_00h	non-coding	NA	NA	NA	0	NA	NA	0	NA	NA	NA	NA	NA	NA	NA	NA	NA	NA	08h	FALSE
ENSG00000225434.6	LINC01504	lncRNA	08h_vs_00h	non-coding	NA	NA	NA	0	NA	NA	0.0995936955978945	1.74982553799779	NA	1.53247298185455	NA	NA	NA	NA	NA	NA	NA	08h	FALSE
ENSG00000225437.6	PACRG-AS2	lncRNA	08h_vs_00h	non-coding	NA	NA	NA	0	NA	NA	0	NA	NA	NA	NA	NA	NA	NA	NA	NA	NA	08h	FALSE
ENSG00000225438.1	KRT41P	unprocessed_pseudogene	08h_vs_00h	non-coding	NA	NA	NA	0	NA	NA	0	NA	NA	NA	NA	NA	NA	NA	NA	NA	NA	08h	FALSE
ENSG00000225439.5	BOLA3-DT	lncRNA	08h_vs_00h	non-coding	NA	NA	NA	9.75232038327231	-1.02022486789268	0.205768080057266	1.35539049650328	-1.88034345134479	0.476402521889576	-0.950940941989201	NA	NA	NA	NA	0.585848096296608	NA	0.993962951669321	08h	FALSE
ENSG00000225442.2	MPRIP-AS1	lncRNA	08h_vs_00h	non-coding	NA	NA	NA	0	NA	NA	0	NA	NA	NA	NA	NA	NA	NA	NA	NA	NA	08h	FALSE
ENSG00000225443.1	RPL36AP27	processed_pseudogene	08h_vs_00h	non-coding	NA	NA	NA	0	NA	NA	0.0791131613101669	-0.24663865519385	NA	-0.473069455653637	NA	NA	NA	NA	NA	NA	NA	08h	FALSE
