## Supplementary Table 2 for "Accelerating discovery and integration from RNA to Protein with *R2T2P*" (part 19 of 39)

gene_id	gene_name	biotype	experiment	gene_biotype	TPM_RNA	TPM_Ribo	baseline_RiboRNA	RNA_baseMean	RNA_log2FC	RNA_padj	Ribo_baseMean	Ribo_log2FC	Ribo_padj	RiboRNA_log2FC	RiboRNA_padj	binsdexRibo_E	binsdexRibo_J	binsdexRibo_I	binsdexRNA_E	binsdexRNA_J	binsdexRNA_I	condition	gene_overlapping_noDE
ENSG00000225444.2	LINC01867	lncRNA	08h_vs_00h	non-coding	NA	NA	NA	0.171364703527625	1.20072589681997	NA	0	NA	NA	-0.521207128092668	NA	NA	NA	NA	NA	NA	NA	08h	FALSE
ENSG00000225446.4	LINC01763	lncRNA	08h_vs_00h	non-coding	NA	NA	NA	0	NA	NA	0	NA	NA	NA	NA	NA	NA	NA	NA	NA	NA	08h	FALSE
ENSG00000225447.1	RPS15AP10	processed_pseudogene	08h_vs_00h	non-coding	NA	NA	NA	0.811427097061506	-0.41513095540281	NA	0	NA	NA	1.1160086382207	NA	NA	NA	NA	NA	NA	NA	08h	FALSE
ENSG00000225448.1	ENSG00000225448	transcribed_processed_pseudogene	08h_vs_00h	non-coding	NA	NA	NA	0	NA	NA	0	NA	NA	NA	NA	NA	NA	NA	NA	NA	NA	08h	FALSE
ENSG00000225449.4	RAB6C-AS1	transcribed_unprocessed_pseudogene	08h_vs_00h	non-coding	NA	NA	NA	0	NA	NA	0	NA	NA	NA	NA	NA	NA	NA	NA	NA	NA	08h	FALSE
ENSG00000225450.1	ENSG00000225450	lncRNA	08h_vs_00h	non-coding	NA	NA	NA	0.329888051829398	0.238958689690627	NA	0	NA	NA	0.440505493780427	NA	NA	NA	NA	NA	NA	0.997576177972504	08h	FALSE
ENSG00000225451.1	ENSG00000225451	processed_pseudogene	08h_vs_00h	non-coding	NA	NA	NA	0	NA	NA	0	NA	NA	NA	NA	NA	NA	NA	NA	NA	NA	08h	FALSE
ENSG00000225455.3	TPI1P4	processed_pseudogene	08h_vs_00h	non-coding	NA	NA	NA	0.153783153522775	-0.722827454822517	NA	0.7483031798936	-1.64879573190067	NA	-0.861801119859366	NA	NA	NA	NA	NA	NA	NA	08h	FALSE
ENSG00000225457.2	ENSG00000225457	lncRNA	08h_vs_00h	non-coding	NA	NA	NA	0	NA	NA	0	NA	NA	NA	NA	NA	NA	NA	NA	NA	NA	08h	FALSE
ENSG00000225458.2	ENSG00000225458	lncRNA	08h_vs_00h	non-coding	NA	NA	NA	0	NA	NA	0	NA	NA	NA	NA	NA	NA	NA	NA	NA	NA	08h	FALSE
ENSG00000225460.1	ENSG00000225460	processed_pseudogene	08h_vs_00h	non-coding	NA	NA	NA	0	NA	NA	0	NA	NA	NA	NA	NA	NA	NA	NA	NA	NA	08h	FALSE
ENSG00000225462.1	FDPSP1	processed_pseudogene	08h_vs_00h	non-coding	NA	NA	NA	0.538801577815366	2.68206221693777	NA	0.0791131613101669	-0.24663865519385	NA	-2.9190754250252	NA	NA	NA	NA	NA	NA	NA	08h	FALSE
ENSG00000225463.1	ZNF70P1	processed_pseudogene	08h_vs_00h	non-coding	NA	NA	NA	0	NA	NA	0	NA	NA	NA	NA	NA	NA	NA	NA	NA	NA	08h	FALSE
ENSG00000225465.11	RFPL1S	lncRNA	08h_vs_00h	DUX4_targets	NA	NA	NA	1.60641848225209	-0.367912034106447	0.882626374222917	0.30257136935304	1.23970742809248	NA	1.59541012811589	NA	NA	NA	NA	0.888295821817913	NA	NA	08h	FALSE
ENSG00000225466.1	OFD1P10Y	transcribed_unprocessed_pseudogene	08h_vs_00h	non-coding	NA	NA	NA	0	NA	NA	0	NA	NA	NA	NA	NA	NA	NA	NA	NA	NA	08h	FALSE
ENSG00000225469.3	ENSG00000225469	unprocessed_pseudogene	08h_vs_00h	non-coding	NA	NA	NA	0	NA	NA	0	NA	NA	NA	NA	NA	NA	NA	NA	NA	NA	08h	FALSE
ENSG00000225470.10	JPX	lncRNA	08h_vs_00h	non-coding	NA	NA	NA	150.035328694749	-0.251907693748064	0.245751620131319	14.0912523014832	0.459567412235966	0.66248372170574	0.677450532769481	0.917092876670084	1	NA	NA	0.0178736549743741	0.304579473348004	0.037699043649388	08h	FALSE
ENSG00000225472.3	NFIB-AS1	lncRNA	08h_vs_00h	non-coding	NA	NA	NA	0	NA	NA	0	NA	NA	NA	NA	NA	NA	NA	NA	NA	NA	08h	FALSE
ENSG00000225473.2	ATP13A4-AS1	lncRNA	08h_vs_00h	non-coding	NA	NA	NA	0	NA	NA	0	NA	NA	NA	NA	NA	NA	NA	NA	NA	NA	08h	FALSE
ENSG00000225475.1	ENSG00000225475	processed_pseudogene	08h_vs_00h	non-coding	NA	NA	NA	20.3042540171748	0.857647386716772	0.166045617738413	0	NA	NA	-0.175431496356526	NA	NA	NA	NA	NA	NA	NA	08h	FALSE
ENSG00000225476.1	MTCO3P5	processed_pseudogene	08h_vs_00h	non-coding	NA	NA	NA	0	NA	NA	0	NA	NA	NA	NA	NA	NA	NA	NA	NA	NA	08h	FALSE
ENSG00000225477.3	ENSG00000225477	processed_pseudogene	08h_vs_00h	non-coding	NA	NA	NA	0	NA	NA	0	NA	NA	NA	NA	NA	NA	NA	NA	NA	NA	08h	FALSE
ENSG00000225478.2	ENSG00000225478	processed_pseudogene	08h_vs_00h	non-coding	NA	NA	NA	0	NA	NA	0	NA	NA	NA	NA	NA	NA	NA	NA	NA	NA	08h	FALSE
ENSG00000225479.2	PLCB1-IT1	lncRNA	08h_vs_00h	non-coding	NA	NA	NA	0	NA	NA	0	NA	NA	NA	NA	NA	NA	NA	NA	NA	NA	08h	FALSE
ENSG00000225480.1	ENSG00000225480	transcribed_processed_pseudogene	08h_vs_00h	non-coding	NA	NA	NA	0	NA	NA	0	NA	NA	NA	NA	NA	NA	NA	NA	NA	NA	08h	FALSE
ENSG00000225482.1	RPS6P14	processed_pseudogene	08h_vs_00h	non-coding	NA	NA	NA	0	NA	NA	0.202977673755146	0.611176479332634	NA	0.39777786916617	NA	NA	NA	NA	NA	NA	NA	08h	FALSE
ENSG00000225483.1	RPL22P4	processed_pseudogene	08h_vs_00h	non-coding	NA	NA	NA	0	NA	NA	0	NA	NA	NA	NA	NA	NA	NA	NA	NA	NA	08h	FALSE
ENSG00000225484.8	NUTM2B-AS1	lncRNA	08h_vs_00h	non-coding	NA	NA	NA	27.1749372876519	-0.221159977081556	0.708836154679543	2.26059598857446	-0.608476997561449	0.801690875044221	-0.257498945781705	NA	NA	NA	NA	0.0555078592685146	NA	0.00055306059120053	08h	FALSE
ENSG00000225486.1	ENSG00000225486	processed_pseudogene	08h_vs_00h	non-coding	NA	NA	NA	0	NA	NA	0.088541243306253	1.66798244791632	NA	1.45528793753025	NA	NA	NA	NA	NA	NA	NA	08h	FALSE
ENSG00000225487.2	RPL35AP7	processed_pseudogene	08h_vs_00h	non-coding	NA	NA	NA	0	NA	NA	0	NA	NA	NA	NA	NA	NA	NA	NA	NA	NA	08h	FALSE
ENSG00000225488.4	ENSG00000225488	lncRNA	08h_vs_00h	non-coding	NA	NA	NA	0	NA	NA	0	NA	NA	NA	NA	NA	NA	NA	NA	NA	NA	08h	FALSE
ENSG00000225491.1	UBE2Q2P4Y	unprocessed_pseudogene	08h_vs_00h	non-coding	NA	NA	NA	0	NA	NA	0	NA	NA	NA	NA	NA	NA	NA	NA	NA	NA	08h	FALSE
ENSG00000225493.2	LINC01107	lncRNA	08h_vs_00h	non-coding	NA	NA	NA	0	NA	NA	0	NA	NA	NA	NA	NA	NA	NA	NA	NA	NA	08h	FALSE
ENSG00000225496.1	RTRAFP1	processed_pseudogene	08h_vs_00h	non-coding	NA	NA	NA	0.486279240011106	-0.69456169031128	NA	0.355789343520567	1.73459532449892	NA	2.43167569105106	NA	NA	NA	NA	NA	NA	NA	08h	FALSE
ENSG00000225497.6	KCNMA1-AS2	lncRNA	08h_vs_00h	non-coding	NA	NA	NA	0.182871762591944	1.20072589681997	NA	0	NA	NA	-0.521207128092669	NA	NA	NA	NA	NA	NA	0.946830925826855	08h	FALSE
ENSG00000225498.1	ENSG00000225498	lncRNA	08h_vs_00h	non-coding	NA	NA	NA	0	NA	NA	0	NA	NA	NA	NA	NA	NA	NA	NA	NA	NA	08h	FALSE
ENSG00000225499.1	RPL15P4	processed_pseudogene	08h_vs_00h	non-coding	NA	NA	NA	0	NA	NA	0	NA	NA	NA	NA	NA	NA	NA	NA	NA	NA	08h	FALSE
ENSG00000225501.1	SNRPFP3	processed_pseudogene	08h_vs_00h	non-coding	NA	NA	NA	0	NA	NA	0	NA	NA	NA	NA	NA	NA	NA	NA	NA	NA	08h	FALSE
ENSG00000225502.2	GAPDHP16	processed_pseudogene	08h_vs_00h	non-coding	NA	NA	NA	0	NA	NA	0.177082486612506	2.24719070794214	NA	2.02976408837282	NA	NA	NA	NA	NA	NA	NA	08h	FALSE
ENSG00000225505.1	ENSG00000225505	processed_pseudogene	08h_vs_00h	non-coding	NA	NA	NA	0	NA	NA	0	NA	NA	NA	NA	NA	NA	NA	NA	NA	NA	08h	FALSE
ENSG00000225506.3	CYP4A22-AS1	lncRNA	08h_vs_00h	non-coding	NA	NA	NA	0.153783153522775	-0.722827454822517	NA	0	NA	NA	1.4022461394292	NA	NA	NA	NA	NA	NA	NA	08h	FALSE
ENSG00000225507.1	ENSG00000225507	processed_pseudogene	08h_vs_00h	non-coding	NA	NA	NA	0	NA	NA	0	NA	NA	NA	NA	NA	NA	NA	NA	NA	NA	08h	FALSE
ENSG00000225508.1	SSX15P	unprocessed_pseudogene	08h_vs_00h	non-coding	NA	NA	NA	0	NA	NA	0	NA	NA	NA	NA	NA	NA	NA	NA	NA	NA	08h	FALSE
ENSG00000225509.1	AIFM1P1	processed_pseudogene	08h_vs_00h	non-coding	NA	NA	NA	0	NA	NA	0	NA	NA	NA	NA	NA	NA	NA	NA	NA	NA	08h	FALSE
ENSG00000225510.3	PCDH8P1	transcribed_processed_pseudogene	08h_vs_00h	non-coding	NA	NA	NA	0	NA	NA	0	NA	NA	NA	NA	NA	NA	NA	NA	NA	NA	08h	FALSE
ENSG00000225511.8	LINC00475	transcribed_unprocessed_pseudogene	08h_vs_00h	non-coding	NA	NA	NA	0	NA	NA	0	NA	NA	NA	NA	NA	NA	NA	NA	NA	NA	08h	FALSE
ENSG00000225513.1	RPL29P20	processed_pseudogene	08h_vs_00h	non-coding	NA	NA	NA	0	NA	NA	0.328466556495681	-0.0973730932565569	NA	-0.306891666535584	NA	NA	NA	NA	NA	NA	NA	08h	FALSE
ENSG00000225514.1	MTND1P34	transcribed_processed_pseudogene	08h_vs_00h	non-coding	NA	NA	NA	0	NA	NA	0	NA	NA	NA	NA	NA	NA	NA	NA	NA	NA	08h	FALSE
ENSG00000225516.8	FAM197Y5	transcribed_unprocessed_pseudogene	08h_vs_00h	non-coding	NA	NA	NA	0	NA	NA	0	NA	NA	NA	NA	NA	NA	NA	NA	NA	NA	08h	FALSE
ENSG00000225518.4	LINC01703	lncRNA	08h_vs_00h	non-coding	NA	NA	NA	0.34272940705525	2.04125876574735	NA	0	NA	NA	-1.36338691271761	NA	NA	NA	NA	NA	NA	NA	08h	FALSE
ENSG00000225519.2	ENSG00000225519	lncRNA	08h_vs_00h	non-coding	NA	NA	NA	0.759343570273458	-2.93869473651825	NA	1.00974864512847	2.585894917319	NA	5.35300829694349	NA	NA	NA	NA	NA	NA	0.582381425207989	08h	FALSE
ENSG00000225521.2	SNED1-AS1	lncRNA	08h_vs_00h	non-coding	NA	NA	NA	0.171364703527625	1.20072589681997	NA	0	NA	NA	-0.521207128092668	NA	NA	NA	NA	NA	NA	NA	08h	FALSE
ENSG00000225522.2	ENSG00000225522	processed_pseudogene	08h_vs_00h	non-coding	NA	NA	NA	0	NA	NA	0	NA	NA	NA	NA	NA	NA	NA	NA	NA	NA	08h	FALSE
ENSG00000225523.2	IGKV6D-21	IG_V_gene	08h_vs_00h	protein_coding	0	0	NA	0	NA	NA	0	NA	NA	NA	NA	NA	NA	NA	NA	NA	NA	08h	FALSE
ENSG00000225526.6	MKRN2OS	protein_coding	08h_vs_00h	protein_coding	0	0	NA	0	NA	NA	0	NA	NA	NA	NA	NA	NA	NA	NA	NA	NA	08h	FALSE
ENSG00000225528.4	TMA7B	protein_coding	08h_vs_00h	protein_coding	0	0	NA	8.55789568259213	0.221258246081184	0.846259541903087	0.0791131613101669	-0.24663865519385	NA	-0.478386022279467	NA	NA	NA	NA	1	NA	NA	08h	FALSE
ENSG00000225530.1	SP3P	processed_pseudogene	08h_vs_00h	non-coding	NA	NA	NA	0	NA	NA	0.114436430448893	-0.390185467471521	NA	-0.61697586674393	NA	NA	NA	NA	NA	NA	NA	08h	FALSE
ENSG00000225531.1	ENSG00000225531	processed_pseudogene	08h_vs_00h	non-coding	NA	NA	NA	0.854782194358879	0.852402167691024	0.80324695146689	2.41122103162259	2.51271010091245	0.192712676673196	1.63064439118358	NA	NA	NA	NA	NA	NA	NA	08h	FALSE
ENSG00000225532.2	ENSG00000225532	lncRNA	08h_vs_00h	non-coding	NA	NA	NA	0	NA	NA	0	NA	NA	NA	NA	NA	NA	NA	NA	NA	NA	08h	FALSE
ENSG00000225533.1	PAWRP1	processed_pseudogene	08h_vs_00h	non-coding	NA	NA	NA	0	NA	NA	0	NA	NA	NA	NA	NA	NA	NA	NA	NA	NA	08h	FALSE
ENSG00000225535.7	LINC01393	lncRNA	08h_vs_00h	non-coding	NA	NA	NA	1.62452509430271	4.27287141754243	0.0481293568135311	0	NA	NA	-3.59175435719135	NA	NA	NA	NA	0.816218229362298	NA	0.990916083665784	08h	FALSE
ENSG00000225536.2	STIP1P3	processed_pseudogene	08h_vs_00h	non-coding	NA	NA	NA	0.798665499909546	-0.331619003707696	NA	0.962556452522204	0.87438730908962	NA	1.18994259945873	NA	NA	NA	NA	NA	NA	NA	08h	FALSE
ENSG00000225537.1	ENSG00000225537	lncRNA	08h_vs_00h	non-coding	NA	NA	NA	0	NA	NA	0	NA	NA	NA	NA	NA	NA	NA	NA	NA	NA	08h	FALSE
ENSG00000225538.3	OR5BE1P	transcribed_unprocessed_pseudogene	08h_vs_00h	non-coding	NA	NA	NA	0	NA	NA	0	NA	NA	NA	NA	NA	NA	NA	NA	NA	NA	08h	FALSE
ENSG00000225539.10	LINC01821	lncRNA	08h_vs_00h	non-coding	NA	NA	NA	0.354236466119569	2.08117478099445	NA	0.088541243306253	1.66798244791632	NA	-0.384891113634729	NA	NA	NA	NA	NA	NA	NA	08h	FALSE
ENSG00000225542.2	ZNF385D-AS1	lncRNA	08h_vs_00h	non-coding	NA	NA	NA	0	NA	NA	0	NA	NA	NA	NA	NA	NA	NA	NA	NA	NA	08h	FALSE
ENSG00000225544.1	MPPE1P2	processed_pseudogene	08h_vs_00h	non-coding	NA	NA	NA	0	NA	NA	0	NA	NA	NA	NA	NA	NA	NA	NA	NA	NA	08h	FALSE
ENSG00000225545.1	ENSG00000225545	lncRNA	08h_vs_00h	non-coding	NA	NA	NA	0	NA	NA	0	NA	NA	NA	NA	NA	NA	NA	NA	NA	NA	08h	FALSE
ENSG00000225546.7	LINC02476	lncRNA	08h_vs_00h	non-coding	NA	NA	NA	0	NA	NA	0	NA	NA	NA	NA	NA	NA	NA	NA	NA	0.941182174624074	08h	FALSE
ENSG00000225548.8	LINC01980	lncRNA	08h_vs_00h	non-coding	NA	NA	NA	0	NA	NA	0	NA	NA	NA	NA	NA	NA	NA	NA	NA	NA	08h	FALSE
ENSG00000225549.4	SELENOKP3	transcribed_processed_pseudogene	08h_vs_00h	non-coding	NA	NA	NA	0	NA	NA	0	NA	NA	NA	NA	NA	NA	NA	NA	NA	NA	08h	FALSE
ENSG00000225551.1	ENSG00000225551	unprocessed_pseudogene	08h_vs_00h	non-coding	NA	NA	NA	0	NA	NA	0	NA	NA	NA	NA	NA	NA	NA	NA	NA	NA	08h	FALSE
ENSG00000225552.2	NAALADL2-AS1	lncRNA	08h_vs_00h	non-coding	NA	NA	NA	0	NA	NA	0	NA	NA	NA	NA	NA	NA	NA	NA	NA	NA	08h	FALSE
ENSG00000225555.3	ENSG00000225555	lncRNA	08h_vs_00h	non-coding	NA	NA	NA	0.30756630704555	-1.63224910567816	NA	0.245883320234201	-0.390185497677069	NA	1.25173661352842	NA	NA	NA	NA	NA	NA	NA	08h	FALSE
ENSG00000225556.2	C2CD4D	protein_coding	08h_vs_00h	protein_coding	0	0	NA	0	NA	NA	0	NA	NA	NA	NA	NA	NA	NA	NA	NA	NA	08h	FALSE
ENSG00000225557.1	MTCO3P20	processed_pseudogene	08h_vs_00h	non-coding	NA	NA	NA	0	NA	NA	0	NA	NA	NA	NA	NA	NA	NA	NA	NA	NA	08h	FALSE
ENSG00000225558.1	UBE2D3P2	processed_pseudogene	08h_vs_00h	non-coding	NA	NA	NA	0.3251478570504	0.238958566243587	NA	1.12858648684307	1.18107349888996	NA	0.947970530163109	NA	NA	NA	NA	NA	NA	NA	08h	FALSE
ENSG00000225559.2	ENSG00000225559	lncRNA	08h_vs_00h	non-coding	NA	NA	NA	0	NA	NA	0	NA	NA	NA	NA	NA	NA	NA	NA	NA	NA	08h	FALSE
ENSG00000225560.7	FAM197Y8	transcribed_processed_pseudogene	08h_vs_00h	non-coding	NA	NA	NA	0	NA	NA	0	NA	NA	NA	NA	NA	NA	NA	NA	NA	NA	08h	FALSE
ENSG00000225561.2	LINC01710	lncRNA	08h_vs_00h	non-coding	NA	NA	NA	0.316687643661227	0.238958337138168	NA	0.088541243306253	1.66798244791632	NA	1.45525991383729	NA	NA	NA	NA	NA	NA	NA	08h	FALSE
ENSG00000225563.2	ENSG00000225563	lncRNA	08h_vs_00h	non-coding	NA	NA	NA	0	NA	NA	0	NA	NA	NA	NA	NA	NA	NA	NA	NA	NA	08h	FALSE
ENSG00000225564.7	LINC01492	lncRNA	08h_vs_00h	non-coding	NA	NA	NA	0.63266826020474	-1.22206754373806	NA	0	NA	NA	1.89809482633357	NA	NA	NA	NA	NA	NA	NA	08h	FALSE
ENSG00000225568.1	ENSG00000225568	processed_pseudogene	08h_vs_00h	non-coding	NA	NA	NA	0.496512560578025	1.0853222031618	NA	0.616515398605767	-0.29917168800108	NA	-1.38004672369836	NA	NA	NA	NA	NA	NA	NA	08h	FALSE
ENSG00000225569.1	CCT4P2	processed_pseudogene	08h_vs_00h	non-coding	NA	NA	NA	0	NA	NA	0	NA	NA	NA	NA	NA	NA	NA	NA	NA	NA	08h	FALSE
ENSG00000225570.1	ENSG00000225570	lncRNA	08h_vs_00h	non-coding	NA	NA	NA	0	NA	NA	0	NA	NA	NA	NA	NA	NA	NA	NA	NA	NA	08h	FALSE
ENSG00000225572.1	DOCK4-AS1	lncRNA	08h_vs_00h	non-coding	NA	NA	NA	0	NA	NA	0	NA	NA	NA	NA	NA	NA	NA	NA	NA	NA	08h	FALSE
ENSG00000225573.4	RPL35P5	processed_pseudogene	08h_vs_00h	non-coding	NA	NA	NA	2.18948984291991	0.914531160638071	0.628060904903317	0.088541243306253	1.66798244791632	NA	0.679581391893692	NA	NA	NA	NA	NA	NA	NA	08h	FALSE
ENSG00000225574.1	DRAXINP1	processed_pseudogene	08h_vs_00h	non-coding	NA	NA	NA	0	NA	NA	0	NA	NA	NA	NA	NA	NA	NA	NA	NA	NA	08h	FALSE
ENSG00000225578.1	NCBP2-AS1	lncRNA	08h_vs_00h	non-coding	NA	NA	NA	0.514453163525195	1.1647051858514	NA	0.345477015832096	0.693001751880967	NA	-0.464393311815679	NA	NA	NA	NA	NA	NA	0.777131749606367	08h	FALSE
ENSG00000225579.3	EDNRB-AS1	lncRNA	08h_vs_00h	non-coding	NA	NA	NA	0.184565111695797	1.20072589681997	NA	0.178706856908061	0.836570515415406	NA	-0.342865657207263	NA	NA	NA	NA	NA	NA	0.990196932768049	08h	FALSE
ENSG00000225580.2	PA2G4P5	processed_pseudogene	08h_vs_00h	non-coding	NA	NA	NA	0.852022765194993	0.79035298808539	0.818123559061492	0.30257136935304	1.23970742809248	NA	0.458494959578939	NA	NA	NA	NA	NA	NA	NA	08h	FALSE
ENSG00000225581.3	TRIM53AP	unprocessed_pseudogene	08h_vs_00h	DUX4_targets	NA	NA	NA	41.24579652247	3.12046343065268	4.05562050569352e-15	16.7671703386812	3.72602909662781	0.00111274353247173	0.798139322169788	NA	1	1	NA	0.276207301532329	0.829957189080695	NA	08h	FALSE
ENSG00000225582.3	ENSG00000225582	lncRNA	08h_vs_00h	non-coding	NA	NA	NA	0	NA	NA	0	NA	NA	NA	NA	NA	NA	NA	NA	NA	NA	08h	FALSE
ENSG00000225583.1	COX6A1P6	processed_pseudogene	08h_vs_00h	non-coding	NA	NA	NA	0	NA	NA	0	NA	NA	NA	NA	NA	NA	NA	NA	NA	NA	08h	FALSE
ENSG00000225585.1	IPPKP1	processed_pseudogene	08h_vs_00h	non-coding	NA	NA	NA	0	NA	NA	0.088541243306253	1.66798244791632	NA	1.45528793753025	NA	NA	NA	NA	NA	NA	NA	08h	FALSE
ENSG00000225588.2	ENSG00000225588	lncRNA	08h_vs_00h	non-coding	NA	NA	NA	0	NA	NA	0	NA	NA	NA	NA	NA	NA	NA	NA	NA	NA	08h	FALSE
ENSG00000225591.2	RPS27P7	processed_pseudogene	08h_vs_00h	non-coding	NA	NA	NA	0.868689629644764	2.14243104406046	0.466092915420463	0.0791131613101669	-0.24663865519385	NA	-2.38706288816145	NA	NA	NA	NA	NA	NA	NA	08h	FALSE
ENSG00000225594.1	ENSG00000225594	unprocessed_pseudogene	08h_vs_00h	non-coding	NA	NA	NA	0	NA	NA	0	NA	NA	NA	NA	NA	NA	NA	NA	NA	NA	08h	FALSE
ENSG00000225595.3	LINC01623	lncRNA	08h_vs_00h	non-coding	NA	NA	NA	0.695631577013285	1.74289679899685	NA	0	NA	NA	-1.06528583946352	NA	NA	NA	NA	NA	NA	NA	08h	FALSE
ENSG00000225598.1	ENSG00000225598	lncRNA	08h_vs_00h	non-coding	NA	NA	NA	0	NA	NA	0	NA	NA	NA	NA	NA	NA	NA	NA	NA	NA	08h	FALSE
ENSG00000225602.5	MTOR-AS1	lncRNA	08h_vs_00h	non-coding	NA	NA	NA	0	NA	NA	0	NA	NA	NA	NA	NA	NA	NA	NA	NA	NA	08h	FALSE
ENSG00000225603.3	ENSG00000225603	processed_pseudogene	08h_vs_00h	non-coding	NA	NA	NA	0.145322940133601	-0.722827454822517	NA	0.0995936955978945	1.74982553799779	NA	2.49418264771168	NA	NA	NA	NA	NA	NA	NA	08h	FALSE
ENSG00000225605.4	ENSG00000225605	lncRNA	08h_vs_00h	non-coding	NA	NA	NA	0.171364703527625	1.20072589681997	NA	0	NA	NA	-0.521207128092668	NA	NA	NA	NA	NA	NA	NA	08h	FALSE
ENSG00000225606.2	ENSG00000225606	lncRNA	08h_vs_00h	non-coding	NA	NA	NA	1.43353297085415	4.09454722002136	0.0623814837158261	0	NA	NA	-3.41526514776605	NA	NA	NA	NA	NA	NA	NA	08h	FALSE
ENSG00000225609.1	CDY20P	unprocessed_pseudogene	08h_vs_00h	non-coding	NA	NA	NA	0	NA	NA	0	NA	NA	NA	NA	NA	NA	NA	NA	NA	NA	08h	FALSE
ENSG00000225610.1	ENSG00000225610	lncRNA	08h_vs_00h	non-coding	NA	NA	NA	0	NA	NA	0	NA	NA	NA	NA	NA	NA	NA	NA	NA	NA	08h	FALSE
ENSG00000225611.4	CCDC13-AS2	lncRNA	08h_vs_00h	non-coding	NA	NA	NA	0.153783153522775	-0.722827454822517	NA	0.0791131613101669	-0.24663865519385	NA	0.488646313745993	NA	NA	NA	NA	NA	NA	NA	08h	FALSE
ENSG00000225612.2	ENSG00000225612	lncRNA	08h_vs_00h	non-coding	NA	NA	NA	0	NA	NA	0	NA	NA	NA	NA	NA	NA	NA	NA	NA	NA	08h	FALSE
ENSG00000225613.2	LINCMD1	lncRNA	08h_vs_00h	non-coding	NA	NA	NA	56.7104952136692	5.51306094956716	9.32750570953288e-22	2.12486821437695	5.06294320194873	0.0644575830256554	-0.14467438544266	NA	NA	NA	NA	0.739204221925815	0.972344507096916	0.939329036791173	08h	FALSE
ENSG00000225614.4	ZNF469	protein_coding	08h_vs_00h	protein_coding	0	0	NA	18.9587959260462	-4.061440095326	6.40477851750792e-08	4.67828728907153	-3.1487600580038	0.0926652473246949	0.709037476837821	NA	1	NA	NA	0.0177124546435278	NA	2.76701387644113e-05	08h	FALSE
ENSG00000225615.1	RBMY2UP	unprocessed_pseudogene	08h_vs_00h	non-coding	NA	NA	NA	0	NA	NA	0	NA	NA	NA	NA	NA	NA	NA	NA	NA	NA	08h	FALSE
ENSG00000225616.2	ENSG00000225616	processed_pseudogene	08h_vs_00h	non-coding	NA	NA	NA	0	NA	NA	0.691838277356577	0.283510903545232	NA	0.0200325427925776	NA	NA	NA	NA	NA	NA	NA	08h	FALSE
ENSG00000225619.1	MYT1L-AS1	lncRNA	08h_vs_00h	non-coding	NA	NA	NA	0	NA	NA	0	NA	NA	NA	NA	NA	NA	NA	NA	NA	NA	08h	FALSE
ENSG00000225620.1	ENSG00000225620	lncRNA	08h_vs_00h	non-coding	NA	NA	NA	0	NA	NA	0	NA	NA	NA	NA	NA	NA	NA	NA	NA	NA	08h	FALSE
ENSG00000225622.1	PPIAP17	processed_pseudogene	08h_vs_00h	non-coding	NA	NA	NA	0	NA	NA	0	NA	NA	NA	NA	NA	NA	NA	NA	NA	NA	08h	FALSE
ENSG00000225623.1	AGBL4-IT1	lncRNA	08h_vs_00h	non-coding	NA	NA	NA	0	NA	NA	0	NA	NA	NA	NA	NA	NA	NA	NA	NA	NA	08h	FALSE
ENSG00000225624.1	TBL1YP1	unprocessed_pseudogene	08h_vs_00h	non-coding	NA	NA	NA	0	NA	NA	0	NA	NA	NA	NA	NA	NA	NA	NA	NA	NA	08h	FALSE
ENSG00000225625.4	ENSG00000225625	processed_pseudogene	08h_vs_00h	non-coding	NA	NA	NA	0	NA	NA	0	NA	NA	NA	NA	NA	NA	NA	NA	NA	NA	08h	FALSE
ENSG00000225626.5	CFAP95-DT	lncRNA	08h_vs_00h	non-coding	NA	NA	NA	0.354236466119569	2.08117478099445	NA	0	NA	NA	-1.39965090975237	NA	NA	NA	NA	NA	NA	NA	08h	FALSE
ENSG00000225630.1	MTND2P28	unprocessed_pseudogene	08h_vs_00h	non-coding	NA	NA	NA	24.7130224942021	-0.239265898858503	0.685623189639406	0.440317157685647	-0.75841944972335	NA	-0.886032245452296	NA	NA	NA	NA	NA	NA	NA	08h	FALSE
ENSG00000225632.2	ENSG00000225632	lncRNA	08h_vs_00h	non-coding	NA	NA	NA	0	NA	NA	0	NA	NA	NA	NA	NA	NA	NA	NA	NA	NA	08h	FALSE
ENSG00000225636.1	HNRNPA3P15	processed_pseudogene	08h_vs_00h	non-coding	NA	NA	NA	0	NA	NA	0.19354959175906	-1.01641244843698	NA	-1.23926948105704	NA	NA	NA	NA	NA	NA	NA	08h	FALSE
ENSG00000225637.2	ENSG00000225637	lncRNA	08h_vs_00h	non-coding	NA	NA	NA	0	NA	NA	0	NA	NA	NA	NA	NA	NA	NA	NA	NA	NA	08h	FALSE
ENSG00000225638.1	PABPC1P12	processed_pseudogene	08h_vs_00h	non-coding	NA	NA	NA	0	NA	NA	0	NA	NA	NA	NA	NA	NA	NA	NA	NA	NA	08h	FALSE
ENSG00000225639.1	PGAM1P2	processed_pseudogene	08h_vs_00h	non-coding	NA	NA	NA	0	NA	NA	0.256195647922673	1.33393509650479	NA	1.11622720644897	NA	NA	NA	NA	NA	NA	NA	08h	FALSE
ENSG00000225642.1	SNRPEP5	processed_pseudogene	08h_vs_00h	non-coding	NA	NA	NA	0.496512560578025	1.0853222031618	NA	0	NA	NA	-0.401673623601829	NA	NA	NA	NA	NA	NA	NA	08h	FALSE
ENSG00000225644.1	RPL35AP4	processed_pseudogene	08h_vs_00h	non-coding	NA	NA	NA	0.15745726824174	-0.722827454822517	NA	0	NA	NA	1.4022461394292	NA	NA	NA	NA	NA	NA	NA	08h	FALSE
ENSG00000225647.3	ENSG00000225647	lncRNA	08h_vs_00h	non-coding	NA	NA	NA	0	NA	NA	0	NA	NA	NA	NA	NA	NA	NA	NA	NA	NA	08h	FALSE
ENSG00000225649.8	ENSG00000225649	lncRNA	08h_vs_00h	non-coding	NA	NA	NA	6.17517421899888	3.66016443051334	0.00215411424689494	0.376269877808295	2.96382805147209	NA	-0.695530221910197	NA	NA	NA	NA	0.604758231130371	NA	1	08h	FALSE
ENSG00000225650.2	EIF2S2P5	processed_pseudogene	08h_vs_00h	non-coding	NA	NA	NA	0	NA	NA	0.088541243306253	1.66798244791632	NA	1.45528793753025	NA	NA	NA	NA	NA	NA	NA	08h	FALSE
ENSG00000225652.2	KCNMA1-AS3	lncRNA	08h_vs_00h	non-coding	NA	NA	NA	0.511066465317489	1.15486812866961	NA	0.0995936955978945	1.74982553799779	NA	0.618435534845648	NA	NA	NA	NA	NA	NA	NA	08h	FALSE
ENSG00000225653.1	RNF19BPY	processed_pseudogene	08h_vs_00h	non-coding	NA	NA	NA	0	NA	NA	0	NA	NA	NA	NA	NA	NA	NA	NA	NA	NA	08h	FALSE
ENSG00000225656.2	ENSG00000225656	lncRNA	08h_vs_00h	non-coding	NA	NA	NA	0.182871762591944	1.20072589681997	NA	0	NA	NA	-0.521207128092669	NA	NA	NA	NA	NA	NA	NA	08h	FALSE
ENSG00000225658.1	TAF13P2	processed_pseudogene	08h_vs_00h	non-coding	NA	NA	NA	0	NA	NA	0	NA	NA	NA	NA	NA	NA	NA	NA	NA	NA	08h	FALSE
ENSG00000225660.1	ENSG00000225660	transcribed_processed_pseudogene	08h_vs_00h	non-coding	NA	NA	NA	0	NA	NA	0	NA	NA	NA	NA	NA	NA	NA	NA	NA	NA	08h	FALSE
ENSG00000225661.7	RPL14P5	processed_pseudogene	08h_vs_00h	non-coding	NA	NA	NA	0	NA	NA	0	NA	NA	NA	NA	NA	NA	NA	NA	NA	NA	08h	FALSE
ENSG00000225662.2	RPL14P2	processed_pseudogene	08h_vs_00h	non-coding	NA	NA	NA	0.145322940133601	-0.722827454822517	NA	0.298781086793683	2.73212155487405	NA	3.46542925069606	NA	NA	NA	NA	NA	NA	NA	08h	FALSE
ENSG00000225663.8	MCRIP1	protein_coding	08h_vs_00h	protein_coding	0	0	NA	405.910299289854	0.0641545056840302	0.7326680849196	112.406511515682	0.25269388313628	0.750922292314653	0.142393054338657	0.999680888765154	0.914927629767194	1	NA	0.794934855347337	0.677903523551958	0.882565387555966	08h	FALSE
ENSG00000225664.3	YWHAZP8	processed_pseudogene	08h_vs_00h	non-coding	NA	NA	NA	0	NA	NA	0	NA	NA	NA	NA	NA	NA	NA	NA	NA	NA	08h	FALSE
ENSG00000225665.4	SAR1AP3	processed_pseudogene	08h_vs_00h	non-coding	NA	NA	NA	0.145322940133601	-0.722827454822517	NA	0.178706856908061	0.836570515415406	NA	1.58058762770538	NA	NA	NA	NA	NA	NA	NA	08h	FALSE
ENSG00000225669.1	RPL23AP27	processed_pseudogene	08h_vs_00h	non-coding	NA	NA	NA	0	NA	NA	0.0995936955978945	1.74982553799779	NA	1.53247298185455	NA	NA	NA	NA	NA	NA	NA	08h	FALSE
ENSG00000225670.5	CADM3-AS1	lncRNA	08h_vs_00h	non-coding	NA	NA	NA	0	NA	NA	0	NA	NA	NA	NA	NA	NA	NA	NA	NA	NA	08h	FALSE
ENSG00000225671.2	FCF1P6	processed_pseudogene	08h_vs_00h	non-coding	NA	NA	NA	0	NA	NA	0	NA	NA	NA	NA	NA	NA	NA	NA	NA	NA	08h	FALSE
ENSG00000225672.1	CCNT2P1	processed_pseudogene	08h_vs_00h	non-coding	NA	NA	NA	0	NA	NA	0	NA	NA	NA	NA	NA	NA	NA	NA	NA	NA	08h	FALSE
ENSG00000225673.3	TMED2P1	processed_pseudogene	08h_vs_00h	non-coding	NA	NA	NA	0	NA	NA	0	NA	NA	NA	NA	NA	NA	NA	NA	NA	NA	08h	FALSE
ENSG00000225674.1	IPO7P2	processed_pseudogene	08h_vs_00h	non-coding	NA	NA	NA	2.09503754082062	-0.930569686677583	0.630667206790666	0	NA	NA	1.61124338907345	NA	NA	NA	NA	NA	NA	NA	08h	FALSE
ENSG00000225675.3	LRP8-DT	lncRNA	08h_vs_00h	non-coding	NA	NA	NA	0.30756630704555	-1.63224910567816	NA	0	NA	NA	2.30926139471161	NA	NA	NA	NA	NA	NA	NA	08h	FALSE
ENSG00000225676.3	ENSG00000225676	lncRNA	08h_vs_00h	non-coding	NA	NA	NA	0.868689629644764	2.14243104406046	0.466092915420463	0.114436430448893	-0.390185467471521	NA	-2.48708171197258	NA	NA	NA	NA	NA	NA	0.720681283738354	08h	FALSE
ENSG00000225678.3	ENSG00000225678	transcribed_unprocessed_pseudogene	08h_vs_00h	non-coding	NA	NA	NA	0	NA	NA	0	NA	NA	NA	NA	NA	NA	NA	NA	NA	NA	08h	FALSE
ENSG00000225680.2	ENSG00000225680	lncRNA	08h_vs_00h	non-coding	NA	NA	NA	0	NA	NA	0	NA	NA	NA	NA	NA	NA	NA	NA	NA	NA	08h	FALSE
ENSG00000225681.2	ENSG00000225681	transcribed_processed_pseudogene	08h_vs_00h	non-coding	NA	NA	NA	0	NA	NA	0	NA	NA	NA	NA	NA	NA	NA	NA	NA	NA	08h	FALSE
ENSG00000225683.6	PACRG-AS3	lncRNA	08h_vs_00h	non-coding	NA	NA	NA	0	NA	NA	0.088541243306253	1.66798244791632	NA	1.45528793753025	NA	NA	NA	NA	NA	NA	NA	08h	FALSE
ENSG00000225684.5	FAM225B	lncRNA	08h_vs_00h	non-coding	NA	NA	NA	2.72225857912865	-1.45127420402967	0.38434715179319	0	NA	NA	2.12698982940237	NA	NA	NA	NA	0.907212468122979	NA	NA	08h	FALSE
ENSG00000225685.2	TSPY5P	transcribed_unprocessed_pseudogene	08h_vs_00h	non-coding	NA	NA	NA	0	NA	NA	0	NA	NA	NA	NA	NA	NA	NA	NA	NA	NA	08h	FALSE
ENSG00000225689.3	ENSG00000225689	lncRNA	08h_vs_00h	non-coding	NA	NA	NA	0	NA	NA	0	NA	NA	NA	NA	NA	NA	NA	NA	NA	0.910388970035133	08h	FALSE
ENSG00000225690.1	TREML5P	unprocessed_pseudogene	08h_vs_00h	non-coding	NA	NA	NA	0	NA	NA	0	NA	NA	NA	NA	NA	NA	NA	NA	NA	NA	08h	FALSE
ENSG00000225693.1	LAGE3P1	processed_pseudogene	08h_vs_00h	non-coding	NA	NA	NA	1.70728967446129	0.848962820734068	0.724700244665814	0.272662753069227	-1.39467198309099	NA	-2.30108381597885	NA	NA	NA	NA	NA	NA	NA	08h	FALSE
ENSG00000225695.1	HNRNPA1P35	processed_pseudogene	08h_vs_00h	non-coding	NA	NA	NA	0.523200793425628	1.15475466638024	NA	0.601672663754769	0.761150736803621	NA	-0.371538041566971	NA	NA	NA	NA	NA	NA	NA	08h	FALSE
ENSG00000225697.13	SLC26A6	protein_coding	08h_vs_00h	protein_coding	0	0	NA	31.4215554460886	-0.577976867560613	0.196388462232861	19.5817440140019	-1.2005277923503	0.10018878350598	-0.687664319755093	NA	0.941121836400999	NA	NA	0.274413612481199	0.360435993735711	0.922497724192189	08h	FALSE
ENSG00000225698.4	IGHV3-72	IG_V_gene	08h_vs_00h	protein_coding	0	0	NA	0.316687643661227	0.238958337138168	NA	0	NA	NA	0.440505493780427	NA	NA	NA	NA	NA	NA	NA	08h	FALSE
ENSG00000225701.1	EIF4A1P13	processed_pseudogene	08h_vs_00h	non-coding	NA	NA	NA	0	NA	NA	0	NA	NA	NA	NA	NA	NA	NA	NA	NA	NA	08h	FALSE
ENSG00000225703.2	ENSG00000225703	lncRNA	08h_vs_00h	non-coding	NA	NA	NA	0	NA	NA	0	NA	NA	NA	NA	NA	NA	NA	NA	NA	NA	08h	FALSE
ENSG00000225705.2	ENSG00000225705	processed_pseudogene	08h_vs_00h	non-coding	NA	NA	NA	0	NA	NA	0	NA	NA	NA	NA	NA	NA	NA	NA	NA	NA	08h	FALSE
ENSG00000225706.4	PTPRD-AS1	lncRNA	08h_vs_00h	non-coding	NA	NA	NA	0	NA	NA	0	NA	NA	NA	NA	NA	NA	NA	NA	NA	NA	08h	FALSE
ENSG00000225708.7	ENSG00000225708	lncRNA	08h_vs_00h	non-coding	NA	NA	NA	0	NA	NA	0	NA	NA	NA	NA	NA	NA	NA	NA	NA	NA	08h	FALSE
ENSG00000225710.1	PDE4DIPP8	unprocessed_pseudogene	08h_vs_00h	non-coding	NA	NA	NA	0	NA	NA	0	NA	NA	NA	NA	NA	NA	NA	NA	NA	NA	08h	FALSE
ENSG00000225711.1	ENSG00000225711	processed_pseudogene	08h_vs_00h	non-coding	NA	NA	NA	0	NA	NA	0	NA	NA	NA	NA	NA	NA	NA	NA	NA	NA	08h	FALSE
ENSG00000225712.1	ATP5MC2P1	processed_pseudogene	08h_vs_00h	non-coding	NA	NA	NA	0.329888051829398	0.238958689690627	NA	0.30257136935304	1.23970742809248	NA	1.01237421165739	NA	NA	NA	NA	NA	NA	NA	08h	FALSE
ENSG00000225713.5	RPL30P1	processed_pseudogene	08h_vs_00h	non-coding	NA	NA	NA	0.184565111695797	1.20072589681997	NA	0	NA	NA	-0.521207128092668	NA	NA	NA	NA	NA	NA	NA	08h	FALSE
ENSG00000225715.1	PSMA1P1	processed_pseudogene	08h_vs_00h	non-coding	NA	NA	NA	0.342022379937537	0.238958990765279	NA	0.0995936955978945	1.74982553799779	NA	1.53244461206904	NA	NA	NA	NA	NA	NA	NA	08h	FALSE
ENSG00000225716.1	ELOCP13	processed_pseudogene	08h_vs_00h	non-coding	NA	NA	NA	0	NA	NA	0	NA	NA	NA	NA	NA	NA	NA	NA	NA	NA	08h	FALSE
ENSG00000225718.3	ENSG00000225718	lncRNA	08h_vs_00h	non-coding	NA	NA	NA	0	NA	NA	0	NA	NA	NA	NA	NA	NA	NA	NA	NA	NA	08h	FALSE
ENSG00000225719.2	NMNAT1P2	processed_pseudogene	08h_vs_00h	non-coding	NA	NA	NA	0	NA	NA	0	NA	NA	NA	NA	NA	NA	NA	NA	NA	NA	08h	FALSE
ENSG00000225720.8	ENSG00000225720	transcribed_unprocessed_pseudogene	08h_vs_00h	non-coding	NA	NA	NA	0	NA	NA	0	NA	NA	NA	NA	NA	NA	NA	NA	NA	NA	08h	FALSE
ENSG00000225721.5	ENSG00000225721	lncRNA	08h_vs_00h	non-coding	NA	NA	NA	0	NA	NA	0.0791131613101669	-0.24663865519385	NA	-0.473069455653637	NA	NA	NA	NA	NA	NA	0.907854985966848	08h	FALSE
ENSG00000225722.1	RPL24P9	processed_pseudogene	08h_vs_00h	non-coding	NA	NA	NA	0	NA	NA	0	NA	NA	NA	NA	NA	NA	NA	NA	NA	NA	08h	FALSE
ENSG00000225723.1	MTND6P15	processed_pseudogene	08h_vs_00h	non-coding	NA	NA	NA	0	NA	NA	0	NA	NA	NA	NA	NA	NA	NA	NA	NA	NA	08h	FALSE
ENSG00000225724.1	ASH2LP3	unprocessed_pseudogene	08h_vs_00h	non-coding	NA	NA	NA	0	NA	NA	0	NA	NA	NA	NA	NA	NA	NA	NA	NA	NA	08h	FALSE
ENSG00000225725.5	FAM66E	lncRNA	08h_vs_00h	non-coding	NA	NA	NA	0.184565111695797	1.20072589681997	NA	0	NA	NA	-0.521207128092668	NA	NA	NA	NA	NA	NA	NA	08h	FALSE
ENSG00000225726.1	ENSG00000225726	processed_pseudogene	08h_vs_00h	non-coding	NA	NA	NA	0	NA	NA	0	NA	NA	NA	NA	NA	NA	NA	NA	NA	NA	08h	FALSE
ENSG00000225727.4	ENSG00000225727	transcribed_processed_pseudogene	08h_vs_00h	non-coding	NA	NA	NA	0	NA	NA	0	NA	NA	NA	NA	NA	NA	NA	NA	NA	NA	08h	FALSE
ENSG00000225728.2	TMEM230P1	processed_pseudogene	08h_vs_00h	non-coding	NA	NA	NA	0	NA	NA	0	NA	NA	NA	NA	NA	NA	NA	NA	NA	NA	08h	FALSE
ENSG00000225730.1	ADGRF5-AS1	lncRNA	08h_vs_00h	non-coding	NA	NA	NA	0	NA	NA	0	NA	NA	NA	NA	NA	NA	NA	NA	NA	NA	08h	FALSE
ENSG00000225731.2	PDE9A-AS1	lncRNA	08h_vs_00h	non-coding	NA	NA	NA	0	NA	NA	0	NA	NA	NA	NA	NA	NA	NA	NA	NA	NA	08h	FALSE
ENSG00000225733.8	FGD5-AS1	lncRNA	08h_vs_00h	non-coding	NA	NA	NA	908.674703149809	-0.233547877162743	0.0132459113243272	54.3816712731345	-0.0867635334982621	0.929807120325565	0.00691902507428261	0.999680888765154	1	NA	NA	0.180851054669807	0.686250370677835	0.981355028269082	08h	FALSE
ENSG00000225735.1	NEK4P1	processed_pseudogene	08h_vs_00h	non-coding	NA	NA	NA	0	NA	NA	0	NA	NA	NA	NA	NA	NA	NA	NA	NA	NA	08h	FALSE
ENSG00000225738.3	NRG3-AS1	lncRNA	08h_vs_00h	non-coding	NA	NA	NA	0	NA	NA	0	NA	NA	NA	NA	NA	NA	NA	NA	NA	NA	08h	FALSE
ENSG00000225739.1	NPM1P18	processed_pseudogene	08h_vs_00h	non-coding	NA	NA	NA	0.184565111695797	1.20072589681997	NA	0.33530880923284	0.749289081686726	NA	-0.431458340281612	NA	NA	NA	NA	NA	NA	NA	08h	FALSE
ENSG00000225740.1	ELOCP6	processed_pseudogene	08h_vs_00h	non-coding	NA	NA	NA	0	NA	NA	0	NA	NA	NA	NA	NA	NA	NA	NA	NA	NA	08h	FALSE
ENSG00000225741.1	ENSG00000225741	unprocessed_pseudogene	08h_vs_00h	non-coding	NA	NA	NA	0	NA	NA	0	NA	NA	NA	NA	NA	NA	NA	NA	NA	NA	08h	FALSE
ENSG00000225744.2	ENSG00000225744	lncRNA	08h_vs_00h	non-coding	NA	NA	NA	0	NA	NA	0	NA	NA	NA	NA	NA	NA	NA	NA	NA	NA	08h	FALSE
ENSG00000225750.1	ENSG00000225750	lncRNA	08h_vs_00h	non-coding	NA	NA	NA	0.145322940133601	-0.722827454822517	NA	0	NA	NA	1.4022461394292	NA	NA	NA	NA	NA	NA	NA	08h	FALSE
ENSG00000225751.2	ENSG00000225751	lncRNA	08h_vs_00h	non-coding	NA	NA	NA	0	NA	NA	0	NA	NA	NA	NA	NA	NA	NA	NA	NA	NA	08h	FALSE
ENSG00000225752.2	ENSG00000225752	lncRNA	08h_vs_00h	non-coding	NA	NA	NA	0	NA	NA	0	NA	NA	NA	NA	NA	NA	NA	NA	NA	NA	08h	FALSE
ENSG00000225755.2	TRNT1P1	processed_pseudogene	08h_vs_00h	non-coding	NA	NA	NA	0	NA	NA	0	NA	NA	NA	NA	NA	NA	NA	NA	NA	NA	08h	FALSE
ENSG00000225758.1	RPS17P17	processed_pseudogene	08h_vs_00h	non-coding	NA	NA	NA	0	NA	NA	0	NA	NA	NA	NA	NA	NA	NA	NA	NA	NA	08h	FALSE
ENSG00000225759.1	LINC00489	lncRNA	08h_vs_00h	non-coding	NA	NA	NA	0	NA	NA	0	NA	NA	NA	NA	NA	NA	NA	NA	NA	NA	08h	FALSE
ENSG00000225761.1	ENSG00000225761	lncRNA	08h_vs_00h	non-coding	NA	NA	NA	0.527294518751047	2.65709858863705	NA	0	NA	NA	-1.97779954409693	NA	NA	NA	NA	NA	NA	0.827445131958996	08h	FALSE
ENSG00000225764.4	P3H2-AS1	lncRNA	08h_vs_00h	non-coding	NA	NA	NA	0.182871762591944	1.20072589681997	NA	0	NA	NA	-0.521207128092669	NA	NA	NA	NA	NA	NA	NA	08h	FALSE
ENSG00000225765.4	LINC01831	lncRNA	08h_vs_00h	non-coding	NA	NA	NA	0	NA	NA	0	NA	NA	NA	NA	NA	NA	NA	NA	NA	NA	08h	FALSE
ENSG00000225766.13	DHRS4L1	transcribed_unprocessed_pseudogene	08h_vs_00h	non-coding	NA	NA	NA	0	NA	NA	0.114436430448893	-0.390185467471521	NA	-0.61697586674393	NA	NA	NA	NA	NA	NA	NA	08h	FALSE
ENSG00000225767.2	FAF1-AS1	lncRNA	08h_vs_00h	non-coding	NA	NA	NA	0	NA	NA	0	NA	NA	NA	NA	NA	NA	NA	NA	NA	NA	08h	FALSE
ENSG00000225768.1	LINC02620	lncRNA	08h_vs_00h	non-coding	NA	NA	NA	0	NA	NA	0	NA	NA	NA	NA	NA	NA	NA	NA	NA	NA	08h	FALSE
ENSG00000225769.1	CROCCP1	processed_pseudogene	08h_vs_00h	non-coding	NA	NA	NA	0	NA	NA	0	NA	NA	NA	NA	NA	NA	NA	NA	NA	NA	08h	FALSE
ENSG00000225770.1	RPS29P3	processed_pseudogene	08h_vs_00h	non-coding	NA	NA	NA	0.15745726824174	-0.722827454822517	NA	0	NA	NA	1.4022461394292	NA	NA	NA	NA	NA	NA	NA	08h	FALSE
ENSG00000225774.2	SIRPAP1	processed_pseudogene	08h_vs_00h	non-coding	NA	NA	NA	0.96458298154046	-0.774283177071786	0.803653655957124	0.214030126046787	0.69301900029996	NA	1.42513025165755	NA	NA	NA	NA	NA	NA	NA	08h	FALSE
ENSG00000225775.2	ENSG00000225775	lncRNA	08h_vs_00h	non-coding	NA	NA	NA	0	NA	NA	0	NA	NA	NA	NA	NA	NA	NA	NA	NA	NA	08h	FALSE
ENSG00000225777.1	DDX39AP1	processed_pseudogene	08h_vs_00h	non-coding	NA	NA	NA	0	NA	NA	0	NA	NA	NA	NA	NA	NA	NA	NA	NA	NA	08h	FALSE
ENSG00000225778.6	PROSER2-AS1	lncRNA	08h_vs_00h	non-coding	NA	NA	NA	0	NA	NA	0	NA	NA	NA	NA	NA	NA	NA	NA	NA	NA	08h	FALSE
ENSG00000225779.1	ENSG00000225779	processed_pseudogene	08h_vs_00h	non-coding	NA	NA	NA	0	NA	NA	0	NA	NA	NA	NA	NA	NA	NA	NA	NA	NA	08h	FALSE
ENSG00000225781.2	OR6V1	protein_coding	08h_vs_00h	protein_coding	0	0	NA	0.182871762591944	1.20072589681997	NA	0	NA	NA	-0.521207128092669	NA	NA	NA	NA	NA	NA	NA	08h	FALSE
ENSG00000225783.10	MIAT	lncRNA	08h_vs_00h	non-coding	NA	NA	NA	5.74250902956407	-0.939884750563381	0.391926483550331	0.114436430448893	-0.390185467471521	NA	0.649327215482508	NA	NA	NA	NA	0.689493154638409	NA	NA	08h	FALSE
ENSG00000225785.1	ENSG00000225785	lncRNA	08h_vs_00h	non-coding	NA	NA	NA	0	NA	NA	0	NA	NA	NA	NA	NA	NA	NA	NA	NA	NA	08h	FALSE
ENSG00000225787.1	LSM3P3	processed_pseudogene	08h_vs_00h	non-coding	NA	NA	NA	0.182871762591944	1.20072589681997	NA	0.177082486612506	2.24719070794214	NA	1.06802442779045	NA	NA	NA	NA	NA	NA	NA	08h	FALSE
ENSG00000225791.8	TRAM2-AS1	lncRNA	08h_vs_00h	non-coding	NA	NA	NA	58.5193720161292	-0.283919919371401	0.401433824307221	5.44733083145593	-0.681351323127421	0.744354615308552	-0.315611647727898	NA	1	NA	NA	0.535683281905843	0.834765893438224	0.898105214439064	08h	FALSE
ENSG00000225792.4	SNX10-AS1	lncRNA	08h_vs_00h	non-coding	NA	NA	NA	0	NA	NA	0	NA	NA	NA	NA	NA	NA	NA	NA	NA	NA	08h	FALSE
ENSG00000225793.6	TMEM30A-DT	lncRNA	08h_vs_00h	non-coding	NA	NA	NA	5.38938977733027	0.808398831797086	0.489353033788039	0.879088970568339	0.423080067742295	NA	0.203325476056772	NA	NA	NA	NA	0.303869002686424	NA	0.460206093697615	08h	FALSE
ENSG00000225794.4	ENSG00000225794	lncRNA	08h_vs_00h	non-coding	NA	NA	NA	0	NA	NA	0	NA	NA	NA	NA	NA	NA	NA	NA	NA	NA	08h	FALSE
ENSG00000225795.1	ENSG00000225795	transcribed_processed_pseudogene	08h_vs_00h	non-coding	NA	NA	NA	0	NA	NA	0	NA	NA	NA	NA	NA	NA	NA	NA	NA	NA	08h	FALSE
ENSG00000225796.2	MTND4P23	unprocessed_pseudogene	08h_vs_00h	non-coding	NA	NA	NA	0	NA	NA	0	NA	NA	NA	NA	NA	NA	NA	NA	NA	NA	08h	FALSE
ENSG00000225797.2	UBDP1	unprocessed_pseudogene	08h_vs_00h	non-coding	NA	NA	NA	0	NA	NA	0	NA	NA	NA	NA	NA	NA	NA	NA	NA	NA	08h	FALSE
ENSG00000225798.1	ENSG00000225798	lncRNA	08h_vs_00h	non-coding	NA	NA	NA	0	NA	NA	0	NA	NA	NA	NA	NA	NA	NA	NA	NA	NA	08h	FALSE
ENSG00000225801.1	RABEPKP1	processed_pseudogene	08h_vs_00h	non-coding	NA	NA	NA	0	NA	NA	0	NA	NA	NA	NA	NA	NA	NA	NA	NA	NA	08h	FALSE
ENSG00000225802.3	WARS1P1	transcribed_unprocessed_pseudogene	08h_vs_00h	non-coding	NA	NA	NA	0	NA	NA	0	NA	NA	NA	NA	NA	NA	NA	NA	NA	NA	08h	FALSE
ENSG00000225803.1	MRPS11P1	processed_pseudogene	08h_vs_00h	non-coding	NA	NA	NA	0	NA	NA	0	NA	NA	NA	NA	NA	NA	NA	NA	NA	NA	08h	FALSE
ENSG00000225805.4	DEFB131B	protein_coding	08h_vs_00h	protein_coding	0	0	NA	0	NA	NA	0	NA	NA	NA	NA	NA	NA	NA	NA	NA	NA	08h	FALSE
ENSG00000225807.3	ENSG00000225807	lncRNA	08h_vs_00h	non-coding	NA	NA	NA	0	NA	NA	0	NA	NA	NA	NA	NA	NA	NA	NA	NA	NA	08h	FALSE
ENSG00000225808.1	DNAJC19P5	processed_pseudogene	08h_vs_00h	non-coding	NA	NA	NA	1.03898825311236	2.43755200504621	0.366059905537212	0	NA	NA	-1.75592047295942	NA	NA	NA	NA	NA	NA	NA	08h	FALSE
ENSG00000225809.1	RBMY2KP	unprocessed_pseudogene	08h_vs_00h	non-coding	NA	NA	NA	0	NA	NA	0	NA	NA	NA	NA	NA	NA	NA	NA	NA	NA	08h	FALSE
ENSG00000225811.1	ENSG00000225811	lncRNA	08h_vs_00h	non-coding	NA	NA	NA	0	NA	NA	0	NA	NA	NA	NA	NA	NA	NA	NA	NA	NA	08h	FALSE
ENSG00000225813.1	ENSG00000225813	processed_pseudogene	08h_vs_00h	non-coding	NA	NA	NA	0	NA	NA	0	NA	NA	NA	NA	NA	NA	NA	NA	NA	NA	08h	FALSE
ENSG00000225814.1	GRPEL2P2	processed_pseudogene	08h_vs_00h	non-coding	NA	NA	NA	0	NA	NA	0	NA	NA	NA	NA	NA	NA	NA	NA	NA	NA	08h	FALSE
ENSG00000225815.3	ENSG00000225815	lncRNA	08h_vs_00h	non-coding	NA	NA	NA	0	NA	NA	0	NA	NA	NA	NA	NA	NA	NA	NA	NA	NA	08h	FALSE
ENSG00000225816.1	GTF3AP5	processed_pseudogene	08h_vs_00h	non-coding	NA	NA	NA	0	NA	NA	0	NA	NA	NA	NA	NA	NA	NA	NA	NA	NA	08h	FALSE
ENSG00000225818.2	ENSG00000225818	lncRNA	08h_vs_00h	non-coding	NA	NA	NA	0	NA	NA	0	NA	NA	NA	NA	NA	NA	NA	NA	NA	NA	08h	FALSE
ENSG00000225819.1	ENSG00000225819	lncRNA	08h_vs_00h	non-coding	NA	NA	NA	0	NA	NA	0	NA	NA	NA	NA	NA	NA	NA	NA	NA	NA	08h	FALSE
ENSG00000225822.5	UBXN7-AS1	lncRNA	08h_vs_00h	non-coding	NA	NA	NA	3.45609168810441	2.2272379943307	0.125194254598832	2.18715169487337	3.55340299081941	0.328444665559994	0.576038943713822	NA	NA	NA	NA	0.59792703444525	NA	0.616068282989894	08h	FALSE
ENSG00000225823.1	RPL7P45	processed_pseudogene	08h_vs_00h	non-coding	NA	NA	NA	0.184565111695797	1.20072589681997	NA	0	NA	NA	-0.521207128092668	NA	NA	NA	NA	NA	NA	NA	08h	FALSE
ENSG00000225825.1	IGHD6-25	IG_D_gene	08h_vs_00h	protein_coding	0	0	NA	0	NA	NA	0	NA	NA	NA	NA	NA	NA	NA	NA	NA	NA	08h	FALSE
ENSG00000225826.2	LINC00626	lncRNA	08h_vs_00h	non-coding	NA	NA	NA	0.184565111695797	1.20072589681997	NA	0	NA	NA	-0.521207128092668	NA	NA	NA	NA	NA	NA	NA	08h	FALSE
ENSG00000225827.1	SFTPA3P	processed_pseudogene	08h_vs_00h	non-coding	NA	NA	NA	0	NA	NA	0	NA	NA	NA	NA	NA	NA	NA	NA	NA	NA	08h	FALSE
ENSG00000225828.2	FAM229A	protein_coding	08h_vs_00h	protein_coding	0	0	NA	6.15499242948633	1.23456824746341	0.23544496021148	0.088541243306253	1.66798244791632	NA	0.3389527113796	NA	NA	NA	NA	0.506401834235791	NA	NA	08h	FALSE
ENSG00000225830.16	ERCC6	protein_coding	08h_vs_00h	protein_coding	0	0	NA	162.919468620906	-0.43569175555262	0.016736455313128	98.3287882755231	-0.0571577944193652	0.922733694402532	0.413190593730685	0.856996287771218	0.081782443225316	1	NA	3.67058498870809e-08	0.632353112259152	0.000215386728230629	08h	FALSE
ENSG00000225831.1	RPS18P1	processed_pseudogene	08h_vs_00h	non-coding	NA	NA	NA	0	NA	NA	0	NA	NA	NA	NA	NA	NA	NA	NA	NA	NA	08h	FALSE
ENSG00000225832.1	RPL36AP25	processed_pseudogene	08h_vs_00h	non-coding	NA	NA	NA	0	NA	NA	0	NA	NA	NA	NA	NA	NA	NA	NA	NA	NA	08h	FALSE
ENSG00000225833.2	ACE2-DT	lncRNA	08h_vs_00h	non-coding	NA	NA	NA	0	NA	NA	0	NA	NA	NA	NA	NA	NA	NA	NA	NA	NA	08h	FALSE
ENSG00000225839.2	TRMT2B-AS1	lncRNA	08h_vs_00h	non-coding	NA	NA	NA	0	NA	NA	0	NA	NA	NA	NA	NA	NA	NA	NA	NA	0.768058805358941	08h	FALSE
ENSG00000225840.2	ENSG00000225840	processed_pseudogene	08h_vs_00h	non-coding	NA	NA	NA	0	NA	NA	0	NA	NA	NA	NA	NA	NA	NA	NA	NA	NA	08h	FALSE
ENSG00000225842.1	GGCTP3	processed_pseudogene	08h_vs_00h	non-coding	NA	NA	NA	0	NA	NA	0	NA	NA	NA	NA	NA	NA	NA	NA	NA	NA	08h	FALSE
ENSG00000225843.1	NIPA2P1	processed_pseudogene	08h_vs_00h	non-coding	NA	NA	NA	0	NA	NA	0	NA	NA	NA	NA	NA	NA	NA	NA	NA	NA	08h	FALSE
ENSG00000225846.4	RPL36P8	processed_pseudogene	08h_vs_00h	non-coding	NA	NA	NA	0	NA	NA	0.0995936955978945	1.74982553799779	NA	1.53247298185455	NA	NA	NA	NA	NA	NA	NA	08h	FALSE
ENSG00000225849.3	MKRN7P	transcribed_processed_pseudogene	08h_vs_00h	non-coding	NA	NA	NA	0	NA	NA	0	NA	NA	NA	NA	NA	NA	NA	NA	NA	NA	08h	FALSE
ENSG00000225850.5	ENSG00000225850	lncRNA	08h_vs_00h	non-coding	NA	NA	NA	0.550308636879684	2.70668765784325	NA	0	NA	NA	-2.02699979557079	NA	NA	NA	NA	NA	NA	0.991404034626645	08h	FALSE
ENSG00000225851.1	HLA-S	unprocessed_pseudogene	08h_vs_00h	non-coding	NA	NA	NA	0	NA	NA	0.19354959175906	-1.01641244843698	NA	-1.23926948105704	NA	NA	NA	NA	NA	NA	NA	08h	FALSE
ENSG00000225854.2	ENSG00000225854	processed_pseudogene	08h_vs_00h	non-coding	NA	NA	NA	0	NA	NA	0	NA	NA	NA	NA	NA	NA	NA	NA	NA	NA	08h	FALSE
ENSG00000225855.8	RUSC1-AS1	lncRNA	08h_vs_00h	non-coding	NA	NA	NA	6.02635419136327	-1.24450969782342	0.220707570150319	0.19354959175906	-1.01641244843698	NA	0.192558529298966	NA	NA	NA	NA	0.844173294376506	NA	NA	08h	FALSE
ENSG00000225856.2	PCNPP2	processed_pseudogene	08h_vs_00h	non-coding	NA	NA	NA	0	NA	NA	0	NA	NA	NA	NA	NA	NA	NA	NA	NA	NA	08h	FALSE
ENSG00000225857.5	LINC02816	lncRNA	08h_vs_00h	non-coding	NA	NA	NA	0.36743687428774	2.12326749857928	NA	0	NA	NA	-1.44412823604913	NA	NA	NA	NA	NA	NA	NA	08h	FALSE
ENSG00000225858.1	MATR3P1	processed_pseudogene	08h_vs_00h	non-coding	NA	NA	NA	0	NA	NA	0	NA	NA	NA	NA	NA	NA	NA	NA	NA	NA	08h	FALSE
ENSG00000225864.1	ENSG00000225864	unprocessed_pseudogene	08h_vs_00h	non-coding	NA	NA	NA	0	NA	NA	0	NA	NA	NA	NA	NA	NA	NA	NA	NA	NA	08h	FALSE
ENSG00000225867.3	ENSG00000225867	lncRNA	08h_vs_00h	non-coding	NA	NA	NA	0	NA	NA	0	NA	NA	NA	NA	NA	NA	NA	NA	NA	NA	08h	FALSE
ENSG00000225868.8	WDR87BP	transcribed_unprocessed_pseudogene	08h_vs_00h	non-coding	NA	NA	NA	0	NA	NA	0	NA	NA	NA	NA	NA	NA	NA	NA	NA	NA	08h	FALSE
ENSG00000225869.4	ENSG00000225869	processed_pseudogene	08h_vs_00h	non-coding	NA	NA	NA	0	NA	NA	0	NA	NA	NA	NA	NA	NA	NA	NA	NA	NA	08h	FALSE
ENSG00000225870.2	LINC00368	lncRNA	08h_vs_00h	non-coding	NA	NA	NA	0	NA	NA	0	NA	NA	NA	NA	NA	NA	NA	NA	NA	NA	08h	FALSE
ENSG00000225871.2	ENSG00000225871	processed_pseudogene	08h_vs_00h	non-coding	NA	NA	NA	0.843982162412274	2.10488190129735	0.503452261325969	0.16765440461642	0.75472698703906	NA	-1.37737850554193	NA	NA	NA	NA	NA	NA	NA	08h	FALSE
ENSG00000225872.7	TEX14BP	transcribed_unitary_pseudogene	08h_vs_00h	non-coding	NA	NA	NA	0	NA	NA	0	NA	NA	NA	NA	NA	NA	NA	NA	NA	NA	08h	FALSE
ENSG00000225876.1	ENSG00000225876	unprocessed_pseudogene	08h_vs_00h	non-coding	NA	NA	NA	0	NA	NA	0	NA	NA	NA	NA	NA	NA	NA	NA	NA	NA	08h	FALSE
ENSG00000225877.4	PSG8-AS1	lncRNA	08h_vs_00h	non-coding	NA	NA	NA	0	NA	NA	0	NA	NA	NA	NA	NA	NA	NA	NA	NA	NA	08h	FALSE
ENSG00000225878.1	SERBP1P2	processed_pseudogene	08h_vs_00h	non-coding	NA	NA	NA	0	NA	NA	0	NA	NA	NA	NA	NA	NA	NA	NA	NA	NA	08h	FALSE
ENSG00000225879.3	ENSG00000225879	lncRNA	08h_vs_00h	non-coding	NA	NA	NA	0.145322940133601	-0.722827454822517	NA	0	NA	NA	1.4022461394292	NA	NA	NA	NA	NA	NA	NA	08h	FALSE
ENSG00000225880.7	LINC00115	lncRNA	08h_vs_00h	non-coding	NA	NA	NA	11.2344128976794	0.337652098970571	0.703684661968855	0.316452645240668	-1.57238124785788	NA	-2.24354085500762	NA	NA	NA	NA	0.514152373898981	NA	0.649291557882201	08h	FALSE
ENSG00000225881.3	ENSG00000225881	lncRNA	08h_vs_00h	non-coding	NA	NA	NA	0	NA	NA	0	NA	NA	NA	NA	NA	NA	NA	NA	NA	NA	08h	FALSE
ENSG00000225882.2	LINC01456	lncRNA	08h_vs_00h	non-coding	NA	NA	NA	0	NA	NA	0	NA	NA	NA	NA	NA	NA	NA	NA	NA	NA	08h	FALSE
ENSG00000225883.2	BMS1P11	transcribed_unprocessed_pseudogene	08h_vs_00h	non-coding	NA	NA	NA	0	NA	NA	0	NA	NA	NA	NA	NA	NA	NA	NA	NA	NA	08h	FALSE
ENSG00000225884.4	ENSG00000225884	lncRNA	08h_vs_00h	non-coding	NA	NA	NA	0.355929815223422	2.08657338653253	NA	0	NA	NA	-1.40873058933992	NA	NA	NA	NA	NA	NA	NA	08h	FALSE
ENSG00000225885.8	ENSG00000225885	lncRNA	08h_vs_00h	non-coding	NA	NA	NA	0.354236466119569	2.08117478099445	NA	0	NA	NA	-1.39965090975237	NA	NA	NA	NA	NA	NA	NA	08h	FALSE
ENSG00000225886.3	ENSG00000225886	lncRNA	08h_vs_00h	non-coding	NA	NA	NA	0	NA	NA	0	NA	NA	NA	NA	NA	NA	NA	NA	NA	NA	08h	FALSE
ENSG00000225889.11	ENSG00000225889	lncRNA	08h_vs_00h	non-coding	NA	NA	NA	1.15628866423682	0.668700248348974	0.815445846237252	0.177082486612506	2.24719070794214	NA	1.55729773513074	NA	NA	NA	NA	NA	NA	NA	08h	FALSE
ENSG00000225891.3	DHDDS-AS1	lncRNA	08h_vs_00h	non-coding	NA	NA	NA	0.96458298154046	-0.774283177071786	0.803653655957124	0.0995936955978945	1.74982553799779	NA	2.45034731823292	NA	NA	NA	NA	NA	NA	0.422124624683243	08h	FALSE
ENSG00000225893.1	ENSG00000225893	processed_pseudogene	08h_vs_00h	non-coding	NA	NA	NA	0	NA	NA	0	NA	NA	NA	NA	NA	NA	NA	NA	NA	NA	08h	FALSE
ENSG00000225895.1	TRAPPC2P8	unprocessed_pseudogene	08h_vs_00h	non-coding	NA	NA	NA	0	NA	NA	0	NA	NA	NA	NA	NA	NA	NA	NA	NA	NA	08h	FALSE
ENSG00000225896.1	ELOCP36	processed_pseudogene	08h_vs_00h	non-coding	NA	NA	NA	0	NA	NA	0	NA	NA	NA	NA	NA	NA	NA	NA	NA	NA	08h	FALSE
ENSG00000225898.1	ENSG00000225898	processed_pseudogene	08h_vs_00h	non-coding	NA	NA	NA	0	NA	NA	0	NA	NA	NA	NA	NA	NA	NA	NA	NA	NA	08h	FALSE
ENSG00000225899.8	FRG2B	protein_coding	08h_vs_00h	DUX4_targets	0	0	NA	8.40280958285396	4.12922647663282	0.000227120811590329	3.87253993719407	3.12009762431818	0.181890158513484	-0.856502461358258	NA	1	NA	NA	0.841996900892796	NA	NA	08h	FALSE
ENSG00000225900.1	HSPE1P13	processed_pseudogene	08h_vs_00h	non-coding	NA	NA	NA	0.153783153522775	-0.722827454822517	NA	0.088541243306253	1.66798244791632	NA	2.41699772092709	NA	NA	NA	NA	NA	NA	NA	08h	FALSE
ENSG00000225901.1	MTND2P9	unprocessed_pseudogene	08h_vs_00h	non-coding	NA	NA	NA	0	NA	NA	0	NA	NA	NA	NA	NA	NA	NA	NA	NA	NA	08h	FALSE
ENSG00000225903.1	ENSG00000225903	lncRNA	08h_vs_00h	non-coding	NA	NA	NA	0	NA	NA	0	NA	NA	NA	NA	NA	NA	NA	NA	NA	NA	08h	FALSE
ENSG00000225904.1	MORF4L1P7	processed_pseudogene	08h_vs_00h	non-coding	NA	NA	NA	0	NA	NA	0	NA	NA	NA	NA	NA	NA	NA	NA	NA	NA	08h	FALSE
ENSG00000225905.2	ANKRD65-AS1	lncRNA	08h_vs_00h	non-coding	NA	NA	NA	0	NA	NA	0	NA	NA	NA	NA	NA	NA	NA	NA	NA	NA	08h	FALSE
ENSG00000225906.1	ENSG00000225906	processed_pseudogene	08h_vs_00h	non-coding	NA	NA	NA	0	NA	NA	0	NA	NA	NA	NA	NA	NA	NA	NA	NA	NA	08h	FALSE
ENSG00000225907.1	RPS27P16	processed_pseudogene	08h_vs_00h	non-coding	NA	NA	NA	0.302780208375342	-1.61295781576372	NA	0	NA	NA	2.293492839763	NA	NA	NA	NA	NA	NA	NA	08h	FALSE
ENSG00000225911.1	ENSG00000225911	processed_pseudogene	08h_vs_00h	non-coding	NA	NA	NA	0	NA	NA	0	NA	NA	NA	NA	NA	NA	NA	NA	NA	NA	08h	FALSE
ENSG00000225912.1	RPL26P36	processed_pseudogene	08h_vs_00h	non-coding	NA	NA	NA	0.338348265218572	0.238958901784913	NA	0	NA	NA	0.440505493780428	NA	NA	NA	NA	NA	NA	NA	08h	FALSE
ENSG00000225913.3	ENSG00000225913	lncRNA	08h_vs_00h	non-coding	NA	NA	NA	0.182871762591944	1.20072589681997	NA	0	NA	NA	-0.521207128092669	NA	NA	NA	NA	NA	NA	0.997065365052596	08h	FALSE
ENSG00000225914.6	TSBP1-AS1	lncRNA	08h_vs_00h	non-coding	NA	NA	NA	0	NA	NA	0.088541243306253	1.66798244791632	NA	1.45528793753025	NA	NA	NA	NA	NA	NA	NA	08h	FALSE
ENSG00000225918.1	RPL7P59	processed_pseudogene	08h_vs_00h	non-coding	NA	NA	NA	0.171364703527625	1.20072589681997	NA	0.30257136935304	1.23970742809248	NA	0.0557705882347548	NA	NA	NA	NA	NA	NA	NA	08h	FALSE
ENSG00000225919.2	LINC01745	lncRNA	08h_vs_00h	non-coding	NA	NA	NA	0	NA	NA	0	NA	NA	NA	NA	NA	NA	NA	NA	NA	NA	08h	FALSE
ENSG00000225920.2	RIMKLBP2	processed_pseudogene	08h_vs_00h	non-coding	NA	NA	NA	0	NA	NA	0	NA	NA	NA	NA	NA	NA	NA	NA	NA	NA	08h	FALSE
ENSG00000225921.7	NOL7	protein_coding	08h_vs_00h	protein_coding	0	0	NA	260.441511744417	0.130221821598653	0.443319922378246	271.4282211068	0.0386434318643628	0.919364900856965	-0.0838436213166795	0.999680888765154	1	0.534068166164993	NA	0.607370973059738	0.0634953184885595	0.729346182178797	08h	FALSE
ENSG00000225922.1	RPL21P92	processed_pseudogene	08h_vs_00h	non-coding	NA	NA	NA	0	NA	NA	0	NA	NA	NA	NA	NA	NA	NA	NA	NA	NA	08h	FALSE
ENSG00000225923.1	ENSG00000225923	processed_pseudogene	08h_vs_00h	non-coding	NA	NA	NA	0	NA	NA	0	NA	NA	NA	NA	NA	NA	NA	NA	NA	NA	08h	FALSE
ENSG00000225924.3	TAB2-AS1	lncRNA	08h_vs_00h	non-coding	NA	NA	NA	0	NA	NA	0	NA	NA	NA	NA	NA	NA	NA	NA	NA	NA	08h	FALSE
ENSG00000225925.1	ENSG00000225925	processed_pseudogene	08h_vs_00h	non-coding	NA	NA	NA	0	NA	NA	0	NA	NA	NA	NA	NA	NA	NA	NA	NA	NA	08h	FALSE
ENSG00000225928.2	CACYBPP1	processed_pseudogene	08h_vs_00h	non-coding	NA	NA	NA	0	NA	NA	0.0995936955978945	1.74982553799779	NA	1.53247298185455	NA	NA	NA	NA	NA	NA	NA	08h	FALSE
ENSG00000225929.2	ENSG00000225929	lncRNA	08h_vs_00h	non-coding	NA	NA	NA	0	NA	NA	0	NA	NA	NA	NA	NA	NA	NA	NA	NA	NA	08h	FALSE
ENSG00000225930.5	LINC02249	lncRNA	08h_vs_00h	non-coding	NA	NA	NA	0	NA	NA	0	NA	NA	NA	NA	NA	NA	NA	NA	NA	NA	08h	FALSE
ENSG00000225931.3	ENSG00000225931	TEC	08h_vs_00h	non-coding	NA	NA	NA	0	NA	NA	0	NA	NA	NA	NA	NA	NA	NA	NA	NA	NA	08h	FALSE
ENSG00000225933.1	RPS14P5	processed_pseudogene	08h_vs_00h	non-coding	NA	NA	NA	0	NA	NA	0	NA	NA	NA	NA	NA	NA	NA	NA	NA	NA	08h	FALSE
ENSG00000225934.2	FAM133FP	processed_pseudogene	08h_vs_00h	non-coding	NA	NA	NA	0	NA	NA	0.0995936955978945	1.74982553799779	NA	1.53247298185455	NA	NA	NA	NA	NA	NA	NA	08h	FALSE
ENSG00000225935.1	BANF1P5	processed_pseudogene	08h_vs_00h	non-coding	NA	NA	NA	0	NA	NA	0	NA	NA	NA	NA	NA	NA	NA	NA	NA	NA	08h	FALSE
ENSG00000225936.3	SLC18A2-AS1	lncRNA	08h_vs_00h	non-coding	NA	NA	NA	0	NA	NA	0	NA	NA	NA	NA	NA	NA	NA	NA	NA	NA	08h	FALSE
ENSG00000225937.3	PCA3	lncRNA	08h_vs_00h	non-coding	NA	NA	NA	0.658710023598764	0.235519479112569	NA	0	NA	NA	0.443986419924421	NA	NA	NA	NA	NA	NA	0.985310633784702	08h	FALSE
ENSG00000225938.4	S1PR1-DT	lncRNA	08h_vs_00h	non-coding	NA	NA	NA	1.63726554472608	-0.319711617409379	0.912650652348228	0.686200477919848	-1.4259875537283	NA	-1.09674217816906	NA	NA	NA	NA	NA	NA	NA	08h	FALSE
ENSG00000225940.8	C5orf67	lncRNA	08h_vs_00h	non-coding	NA	NA	NA	0	NA	NA	0	NA	NA	NA	NA	NA	NA	NA	NA	NA	NA	08h	FALSE
ENSG00000225942.2	LINC01875	lncRNA	08h_vs_00h	non-coding	NA	NA	NA	0	NA	NA	0	NA	NA	NA	NA	NA	NA	NA	NA	NA	NA	08h	FALSE
ENSG00000225943.1	ENSG00000225943	processed_pseudogene	08h_vs_00h	non-coding	NA	NA	NA	0	NA	NA	0	NA	NA	NA	NA	NA	NA	NA	NA	NA	NA	08h	FALSE
ENSG00000225944.1	RIOK3P1	processed_pseudogene	08h_vs_00h	non-coding	NA	NA	NA	0	NA	NA	0	NA	NA	NA	NA	NA	NA	NA	NA	NA	NA	08h	FALSE
ENSG00000225945.2	ZFAND3-DT	lncRNA	08h_vs_00h	non-coding	NA	NA	NA	3.66684729265463	1.04436058589033	0.470681056665046	0.188134938904147	2.29778677004076	NA	1.15934538956284	NA	NA	NA	NA	0.586423431264519	NA	0.983021735408961	08h	FALSE
ENSG00000225947.1	ENSG00000225947	processed_pseudogene	08h_vs_00h	non-coding	NA	NA	NA	0	NA	NA	0	NA	NA	NA	NA	NA	NA	NA	NA	NA	NA	08h	FALSE
ENSG00000225948.3	LINC02648	lncRNA	08h_vs_00h	non-coding	NA	NA	NA	0	NA	NA	0	NA	NA	NA	NA	NA	NA	NA	NA	NA	NA	08h	FALSE
ENSG00000225949.1	ENSG00000225949	processed_pseudogene	08h_vs_00h	non-coding	NA	NA	NA	0	NA	NA	0	NA	NA	NA	NA	NA	NA	NA	NA	NA	NA	08h	FALSE
ENSG00000225950.9	NTF4	protein_coding	08h_vs_00h	protein_coding	0	0	NA	0.171364703527625	1.20072589681997	NA	0	NA	NA	-0.521207128092668	NA	NA	NA	NA	NA	NA	NA	08h	FALSE
ENSG00000225951.2	ODF2-AS1	lncRNA	08h_vs_00h	non-coding	NA	NA	NA	0	NA	NA	0	NA	NA	NA	NA	NA	NA	NA	NA	NA	NA	08h	FALSE
ENSG00000225952.1	ENSG00000225952	lncRNA	08h_vs_00h	non-coding	NA	NA	NA	0	NA	NA	0	NA	NA	NA	NA	NA	NA	NA	NA	NA	NA	08h	FALSE
ENSG00000225953.6	SATB2-AS1	lncRNA	08h_vs_00h	non-coding	NA	NA	NA	11.5180503618668	0.53932388254729	0.487517442928168	1.36157165012987	0.000917344712270837	0.999838577543463	-0.364405459333321	NA	1	NA	1	0.968640154142959	NA	0.943211497960423	08h	FALSE
ENSG00000225956.1	ENSG00000225956	lncRNA	08h_vs_00h	non-coding	NA	NA	NA	0	NA	NA	0	NA	NA	NA	NA	NA	NA	NA	NA	NA	NA	08h	FALSE
ENSG00000225957.1	ENSG00000225957	unprocessed_pseudogene	08h_vs_00h	non-coding	NA	NA	NA	0	NA	NA	0	NA	NA	NA	NA	NA	NA	NA	NA	NA	NA	08h	FALSE
ENSG00000225959.1	MTND4P3	unprocessed_pseudogene	08h_vs_00h	non-coding	NA	NA	NA	0	NA	NA	0	NA	NA	NA	NA	NA	NA	NA	NA	NA	NA	08h	FALSE
ENSG00000225960.2	ENSG00000225960	lncRNA	08h_vs_00h	non-coding	NA	NA	NA	0	NA	NA	0	NA	NA	NA	NA	NA	NA	NA	NA	NA	NA	08h	FALSE
ENSG00000225963.9	ENSG00000225963	lncRNA	08h_vs_00h	non-coding	NA	NA	NA	0	NA	NA	0	NA	NA	NA	NA	NA	NA	NA	NA	NA	NA	08h	FALSE
ENSG00000225964.6	NRIR	lncRNA	08h_vs_00h	non-coding	NA	NA	NA	0	NA	NA	0	NA	NA	NA	NA	NA	NA	NA	NA	NA	NA	08h	FALSE
ENSG00000225965.1	ENSG00000225965	transcribed_processed_pseudogene	08h_vs_00h	non-coding	NA	NA	NA	0	NA	NA	0	NA	NA	NA	NA	NA	NA	NA	NA	NA	NA	08h	FALSE
ENSG00000225968.8	ELFN1	protein_coding	08h_vs_00h	protein_coding	0	0	NA	0	NA	NA	0.158226322620334	-0.831244618358635	NA	-1.05895267123458	NA	NA	NA	NA	NA	NA	NA	08h	FALSE
ENSG00000225970.2	ENSG00000225970	lncRNA	08h_vs_00h	non-coding	NA	NA	NA	0	NA	NA	0	NA	NA	NA	NA	NA	NA	NA	NA	NA	NA	08h	FALSE
ENSG00000225971.1	RPS3AP51	processed_pseudogene	08h_vs_00h	non-coding	NA	NA	NA	0.355929815223422	2.08657338653253	NA	0	NA	NA	-1.40873058933992	NA	NA	NA	NA	NA	NA	NA	08h	FALSE
ENSG00000225972.1	MTND1P23	unprocessed_pseudogene	08h_vs_00h	non-coding	NA	NA	NA	9.90300107131079	0.775244500090605	0.336692707177994	0	NA	NA	-0.0950939605115489	NA	NA	NA	NA	NA	NA	NA	08h	FALSE
ENSG00000225973.4	PIGBOS1	protein_coding	08h_vs_00h	protein_coding	0	0	NA	22.7042527609381	1.21901704031036	0.0109350319773582	26.2273231390712	0.732707261238723	0.306200659736747	-0.448457413453572	NA	1	NA	NA	0.931266234664297	NA	0.978886294875628	08h	FALSE
ENSG00000225974.1	ENSG00000225974	lncRNA	08h_vs_00h	non-coding	NA	NA	NA	0	NA	NA	0	NA	NA	NA	NA	NA	NA	NA	NA	NA	NA	08h	FALSE
ENSG00000225975.9	ZNF567-DT	lncRNA	08h_vs_00h	non-coding	NA	NA	NA	8.5173315958309	-1.71781946809015	0.0399486800553972	0.654347283732434	-0.579144038643081	NA	0.906810929584405	NA	NA	NA	NA	0.671701178803361	NA	NA	08h	FALSE
ENSG00000225976.5	CKS1BP2	processed_pseudogene	08h_vs_00h	non-coding	NA	NA	NA	0	NA	NA	0	NA	NA	NA	NA	NA	NA	NA	NA	NA	NA	08h	FALSE
ENSG00000225978.4	HAR1A	lncRNA	08h_vs_00h	non-coding	NA	NA	NA	0	NA	NA	0	NA	NA	NA	NA	NA	NA	NA	NA	NA	NA	08h	FALSE
ENSG00000225979.2	ANKRD44-DT	lncRNA	08h_vs_00h	non-coding	NA	NA	NA	0	NA	NA	0	NA	NA	NA	NA	NA	NA	NA	NA	NA	NA	08h	FALSE
ENSG00000225980.5	OR7E19P	transcribed_unprocessed_pseudogene	08h_vs_00h	non-coding	NA	NA	NA	0	NA	NA	0	NA	NA	NA	NA	NA	NA	NA	NA	NA	NA	08h	FALSE
ENSG00000225981.4	MICALL2-DT	lncRNA	08h_vs_00h	non-coding	NA	NA	NA	0.614020630139857	-2.62917681108978	NA	0	NA	NA	3.31132339213389	NA	NA	NA	NA	NA	NA	NA	08h	FALSE
ENSG00000225982.2	ENSG00000225982	lncRNA	08h_vs_00h	non-coding	NA	NA	NA	0	NA	NA	0	NA	NA	NA	NA	NA	NA	NA	NA	NA	NA	08h	FALSE
ENSG00000225984.1	HMGB1P26	processed_pseudogene	08h_vs_00h	non-coding	NA	NA	NA	0	NA	NA	0.245883320234201	-0.390185497677069	NA	-0.61697586674393	NA	NA	NA	NA	NA	NA	NA	08h	FALSE
ENSG00000225988.2	LAMP5-AS1	lncRNA	08h_vs_00h	non-coding	NA	NA	NA	0	NA	NA	0	NA	NA	NA	NA	NA	NA	NA	NA	NA	NA	08h	FALSE
ENSG00000225990.2	SNRPEP7	processed_pseudogene	08h_vs_00h	non-coding	NA	NA	NA	0	NA	NA	0	NA	NA	NA	NA	NA	NA	NA	NA	NA	NA	08h	FALSE
ENSG00000225991.1	RPL23AP34	processed_pseudogene	08h_vs_00h	non-coding	NA	NA	NA	0.299106093656376	-1.59869489076111	NA	0	NA	NA	2.27481349187016	NA	NA	NA	NA	NA	NA	NA	08h	FALSE
ENSG00000225992.1	TRGVA	TR_V_pseudogene	08h_vs_00h	non-coding	NA	NA	NA	0	NA	NA	0	NA	NA	NA	NA	NA	NA	NA	NA	NA	NA	08h	FALSE
ENSG00000225997.1	OR4A8	protein_coding	08h_vs_00h	protein_coding	0	0	NA	0	NA	NA	0	NA	NA	NA	NA	NA	NA	NA	NA	NA	NA	08h	FALSE
ENSG00000225999.1	NDUFA12P1	processed_pseudogene	08h_vs_00h	non-coding	NA	NA	NA	0	NA	NA	0	NA	NA	NA	NA	NA	NA	NA	NA	NA	NA	08h	FALSE
ENSG00000226002.1	GTF2IP14	transcribed_unprocessed_pseudogene	08h_vs_00h	non-coding	NA	NA	NA	0.316687643661227	0.238958337138168	NA	0	NA	NA	0.440505493780427	NA	NA	NA	NA	NA	NA	NA	08h	FALSE
ENSG00000226003.2	PPIAP37	processed_pseudogene	08h_vs_00h	non-coding	NA	NA	NA	0	NA	NA	0	NA	NA	NA	NA	NA	NA	NA	NA	NA	NA	08h	FALSE
ENSG00000226004.3	SIMALR	lncRNA	08h_vs_00h	non-coding	NA	NA	NA	0	NA	NA	0	NA	NA	NA	NA	NA	NA	NA	NA	NA	NA	08h	FALSE
ENSG00000226005.7	LINC02660	lncRNA	08h_vs_00h	non-coding	NA	NA	NA	42.5526399207006	6.5293334209142	9.93054409584532e-13	8.08150915744459	6.93701061576591	2.50576900293358e-05	0.524146078042638	NA	1	NA	NA	0.12803898250586	0.766753366825278	0.968799267203569	08h	FALSE
ENSG00000226007.4	FAM88F	lncRNA	08h_vs_00h	non-coding	NA	NA	NA	0	NA	NA	0	NA	NA	NA	NA	NA	NA	NA	NA	NA	NA	08h	FALSE
ENSG00000226008.1	SEPTIN14P3	unprocessed_pseudogene	08h_vs_00h	non-coding	NA	NA	NA	0	NA	NA	0	NA	NA	NA	NA	NA	NA	NA	NA	NA	NA	08h	FALSE
ENSG00000226009.4	KCNIP2-AS1	lncRNA	08h_vs_00h	non-coding	NA	NA	NA	3.27387451660888	2.64633299525955	0.08397629974785	0.402165064950935	1.65033805435928	NA	-0.980206111818772	NA	NA	NA	NA	0.887643544802608	NA	0.83282877762168	08h	FALSE
ENSG00000226010.1	ENSG00000226010	processed_pseudogene	08h_vs_00h	non-coding	NA	NA	NA	0	NA	NA	0	NA	NA	NA	NA	NA	NA	NA	NA	NA	NA	08h	FALSE
ENSG00000226011.1	OFD1P1Y	transcribed_unprocessed_pseudogene	08h_vs_00h	non-coding	NA	NA	NA	0	NA	NA	0	NA	NA	NA	NA	NA	NA	NA	NA	NA	NA	08h	FALSE
ENSG00000226012.1	ENSG00000226012	lncRNA	08h_vs_00h	non-coding	NA	NA	NA	0.3251478570504	0.238958566243587	NA	0	NA	NA	0.440505493780428	NA	NA	NA	NA	NA	NA	NA	08h	FALSE
ENSG00000226013.1	MRPS18BP1	processed_pseudogene	08h_vs_00h	non-coding	NA	NA	NA	0	NA	NA	0	NA	NA	NA	NA	NA	NA	NA	NA	NA	NA	08h	FALSE
ENSG00000226014.1	ENSG00000226014	processed_pseudogene	08h_vs_00h	non-coding	NA	NA	NA	0	NA	NA	0	NA	NA	NA	NA	NA	NA	NA	NA	NA	NA	08h	FALSE
ENSG00000226015.2	CCT8P1	processed_pseudogene	08h_vs_00h	non-coding	NA	NA	NA	1.03489452778694	1.21277638254455	0.698688176649241	3.73665294143783	0.945990611092051	0.569052201719591	-0.285911993324537	NA	NA	NA	NA	NA	NA	NA	08h	FALSE
ENSG00000226016.1	RPL36AP55	processed_pseudogene	08h_vs_00h	non-coding	NA	NA	NA	0	NA	NA	0	NA	NA	NA	NA	NA	NA	NA	NA	NA	NA	08h	FALSE
ENSG00000226017.2	PRICKLE2-AS3	lncRNA	08h_vs_00h	non-coding	NA	NA	NA	0	NA	NA	0.177082486612506	2.24719070794214	NA	2.02976408837282	NA	NA	NA	NA	NA	NA	NA	08h	FALSE
ENSG00000226020.4	CDK2AP2P3	transcribed_processed_pseudogene	08h_vs_00h	non-coding	NA	NA	NA	0	NA	NA	0	NA	NA	NA	NA	NA	NA	NA	NA	NA	NA	08h	FALSE
ENSG00000226022.2	ENSG00000226022	lncRNA	08h_vs_00h	non-coding	NA	NA	NA	0	NA	NA	0	NA	NA	NA	NA	NA	NA	NA	NA	NA	NA	08h	FALSE
ENSG00000226023.6	CT47A6	protein_coding	08h_vs_00h	protein_coding	0	0	NA	0	NA	NA	0	NA	NA	NA	NA	NA	NA	NA	NA	NA	NA	08h	FALSE
ENSG00000226025.12	ENSG00000226025	transcribed_unprocessed_pseudogene	08h_vs_00h	non-coding	NA	NA	NA	0	NA	NA	0	NA	NA	NA	NA	NA	NA	NA	NA	NA	NA	08h	FALSE
ENSG00000226026.8	RWDD3-DT	lncRNA	08h_vs_00h	non-coding	NA	NA	NA	0.834860825796597	0.792369105787115	0.818711579772324	0.0995936955978945	1.74982553799779	NA	0.95805759373364	NA	NA	NA	NA	NA	NA	NA	08h	FALSE
ENSG00000226028.2	PFN1P12	processed_pseudogene	08h_vs_00h	non-coding	NA	NA	NA	0	NA	NA	1.25563196536268	1.37793165838815	NA	1.38862449681148	NA	NA	NA	NA	NA	NA	NA	08h	FALSE
ENSG00000226029.1	LINC01772	lncRNA	08h_vs_00h	non-coding	NA	NA	NA	2.48430234796473	-3.57271613049708	0.0571647093558907	0	NA	NA	4.25353277351919	NA	NA	NA	NA	NA	NA	0.811281422858397	08h	FALSE
ENSG00000226030.1	HLA-DQB3	unprocessed_pseudogene	08h_vs_00h	non-coding	NA	NA	NA	0	NA	NA	0	NA	NA	NA	NA	NA	NA	NA	NA	NA	NA	08h	FALSE
ENSG00000226031.6	FGF13-AS1	lncRNA	08h_vs_00h	non-coding	NA	NA	NA	0.36743687428774	2.12326749857928	NA	0	NA	NA	-1.44412823604913	NA	NA	NA	NA	NA	NA	NA	08h	FALSE
ENSG00000226034.2	NANOGNBP1	processed_pseudogene	08h_vs_00h	non-coding	NA	NA	NA	0	NA	NA	0	NA	NA	NA	NA	NA	NA	NA	NA	NA	NA	08h	FALSE
ENSG00000226036.1	RFKP5	processed_pseudogene	08h_vs_00h	non-coding	NA	NA	NA	0	NA	NA	0	NA	NA	NA	NA	NA	NA	NA	NA	NA	NA	08h	FALSE
ENSG00000226037.1	LINC01040	lncRNA	08h_vs_00h	non-coding	NA	NA	NA	0	NA	NA	0.0995936955978945	1.74982553799779	NA	1.53247298185455	NA	NA	NA	NA	NA	NA	NA	08h	FALSE
ENSG00000226038.5	PPIAP21	processed_pseudogene	08h_vs_00h	non-coding	NA	NA	NA	0.355929815223422	2.08657338653253	NA	1.44376690426682	2.18061362873752	0.543684194901364	0.107498573762438	NA	NA	NA	NA	NA	NA	NA	08h	FALSE
ENSG00000226040.3	ENSG00000226040	processed_pseudogene	08h_vs_00h	non-coding	NA	NA	NA	0	NA	NA	0	NA	NA	NA	NA	NA	NA	NA	NA	NA	NA	08h	FALSE
ENSG00000226041.2	ENSG00000226041	lncRNA	08h_vs_00h	non-coding	NA	NA	NA	0	NA	NA	0	NA	NA	NA	NA	NA	NA	NA	NA	NA	NA	08h	FALSE
ENSG00000226042.1	CDY10P	unprocessed_pseudogene	08h_vs_00h	non-coding	NA	NA	NA	0	NA	NA	0	NA	NA	NA	NA	NA	NA	NA	NA	NA	NA	08h	FALSE
ENSG00000226043.3	ENSG00000226043	lncRNA	08h_vs_00h	non-coding	NA	NA	NA	0	NA	NA	0	NA	NA	NA	NA	NA	NA	NA	NA	NA	NA	08h	FALSE
ENSG00000226045.1	ENSG00000226045	processed_pseudogene	08h_vs_00h	non-coding	NA	NA	NA	0	NA	NA	0.199187391195789	2.34641010670624	NA	2.12249762753147	NA	NA	NA	NA	NA	NA	NA	08h	FALSE
ENSG00000226046.1	AP1S2P1	processed_pseudogene	08h_vs_00h	non-coding	NA	NA	NA	0	NA	NA	0	NA	NA	NA	NA	NA	NA	NA	NA	NA	NA	08h	FALSE
ENSG00000226047.1	ENSG00000226047	lncRNA	08h_vs_00h	non-coding	NA	NA	NA	0	NA	NA	0	NA	NA	NA	NA	NA	NA	NA	NA	NA	NA	08h	FALSE
ENSG00000226048.1	YBX1P8	processed_pseudogene	08h_vs_00h	non-coding	NA	NA	NA	0	NA	NA	0.114436430448893	-0.390185467471521	NA	-0.61697586674393	NA	NA	NA	NA	NA	NA	NA	08h	FALSE
ENSG00000226049.3	TLK2P1	processed_pseudogene	08h_vs_00h	non-coding	NA	NA	NA	2.88854590038927	0.426729548287455	0.828577281564963	2.24088195505841	0.703137554913586	0.790681530501792	0.285185036117243	NA	NA	NA	NA	NA	NA	NA	08h	FALSE
ENSG00000226051.11	ZNF503-AS1	lncRNA	08h_vs_00h	non-coding	NA	NA	NA	0.184565111695797	1.20072589681997	NA	0.0995936955978945	1.74982553799779	NA	0.570734600172516	NA	NA	NA	NA	NA	NA	0.998198843654943	08h	FALSE
ENSG00000226053.2	LINC01776	lncRNA	08h_vs_00h	non-coding	NA	NA	NA	24.4726372622417	1.02706448259802	0.0276616555246866	3.2265716789455	1.11220022892404	0.593500848835663	0.108051957920229	NA	1	NA	NA	0.628896141905954	NA	0.0165761093372957	08h	FALSE
ENSG00000226054.2	MEMO1P1	transcribed_processed_pseudogene	08h_vs_00h	non-coding	NA	NA	NA	1.30793965763953	0.169010566135329	0.954669587588472	0.575234122422267	-0.30442349585399	NA	-0.502346436423625	NA	NA	NA	NA	0.947808684404662	NA	NA	08h	FALSE
ENSG00000226055.2	PAICSP1	processed_pseudogene	08h_vs_00h	non-coding	NA	NA	NA	0	NA	NA	0.0791131613101669	-0.24663865519385	NA	-0.473069455653637	NA	NA	NA	NA	NA	NA	NA	08h	FALSE
ENSG00000226056.1	MTND4P32	processed_pseudogene	08h_vs_00h	non-coding	NA	NA	NA	0.182871762591944	1.20072589681997	NA	0	NA	NA	-0.521207128092669	NA	NA	NA	NA	NA	NA	NA	08h	FALSE
ENSG00000226057.8	PHF2P2	transcribed_unprocessed_pseudogene	08h_vs_00h	non-coding	NA	NA	NA	0	NA	NA	0	NA	NA	NA	NA	NA	NA	NA	NA	NA	NA	08h	FALSE
ENSG00000226058.1	ENSG00000226058	processed_pseudogene	08h_vs_00h	non-coding	NA	NA	NA	0	NA	NA	0	NA	NA	NA	NA	NA	NA	NA	NA	NA	NA	08h	FALSE
ENSG00000226059.2	HMGB3P20	processed_pseudogene	08h_vs_00h	non-coding	NA	NA	NA	0	NA	NA	0	NA	NA	NA	NA	NA	NA	NA	NA	NA	NA	08h	FALSE
ENSG00000226061.1	PCMTD1P1	unprocessed_pseudogene	08h_vs_00h	non-coding	NA	NA	NA	0	NA	NA	0	NA	NA	NA	NA	NA	NA	NA	NA	NA	NA	08h	FALSE
ENSG00000226063.1	ENSG00000226063	lncRNA	08h_vs_00h	non-coding	NA	NA	NA	0	NA	NA	0	NA	NA	NA	NA	NA	NA	NA	NA	NA	NA	08h	FALSE
ENSG00000226064.1	PGBD4P6	processed_pseudogene	08h_vs_00h	non-coding	NA	NA	NA	0	NA	NA	0	NA	NA	NA	NA	NA	NA	NA	NA	NA	NA	08h	FALSE
ENSG00000226065.1	ZBTB45P2	processed_pseudogene	08h_vs_00h	non-coding	NA	NA	NA	0	NA	NA	0	NA	NA	NA	NA	NA	NA	NA	NA	NA	NA	08h	FALSE
ENSG00000226066.1	ZP3P2	processed_pseudogene	08h_vs_00h	non-coding	NA	NA	NA	0	NA	NA	0	NA	NA	NA	NA	NA	NA	NA	NA	NA	NA	08h	FALSE
ENSG00000226067.8	LINC00623	lncRNA	08h_vs_00h	non-coding	NA	NA	NA	2.02489979882883	-4.35247404684047	0.34761639924682	0.257820018218228	0.25196538687944	NA	4.55193692002028	NA	NA	NA	NA	NA	NA	0.327615389929241	08h	FALSE
ENSG00000226068.1	HNRNPA3P4	processed_pseudogene	08h_vs_00h	non-coding	NA	NA	NA	0	NA	NA	0.334424563540454	0.611176673891957	NA	0.39777786916617	NA	NA	NA	NA	NA	NA	NA	08h	FALSE
ENSG00000226070.3	LINC00951	lncRNA	08h_vs_00h	non-coding	NA	NA	NA	1.6164047334461	4.26703745495081	0.0413036967959422	0.265623729918759	2.62463172499396	NA	-1.63929963515434	NA	NA	NA	NA	0.995412526926718	NA	NA	08h	FALSE
ENSG00000226072.1	ENSG00000226072	processed_pseudogene	08h_vs_00h	non-coding	NA	NA	NA	0	NA	NA	0	NA	NA	NA	NA	NA	NA	NA	NA	NA	NA	08h	FALSE
ENSG00000226074.6	PRSS44P	transcribed_unitary_pseudogene	08h_vs_00h	non-coding	NA	NA	NA	0	NA	NA	0	NA	NA	NA	NA	NA	NA	NA	NA	NA	NA	08h	FALSE
ENSG00000226075.2	PHKG1P1	transcribed_unprocessed_pseudogene	08h_vs_00h	non-coding	NA	NA	NA	0	NA	NA	0	NA	NA	NA	NA	NA	NA	NA	NA	NA	NA	08h	FALSE
ENSG00000226080.1	RPL6P4	processed_pseudogene	08h_vs_00h	non-coding	NA	NA	NA	0.316687643661227	0.238958337138168	NA	0.0791131613101669	-0.24663865519385	NA	-0.473096077735472	NA	NA	NA	NA	NA	NA	NA	08h	FALSE
ENSG00000226081.2	USP12PX	processed_pseudogene	08h_vs_00h	non-coding	NA	NA	NA	0.145322940133601	-0.722827454822517	NA	0	NA	NA	1.4022461394292	NA	NA	NA	NA	NA	NA	NA	08h	FALSE
ENSG00000226082.2	RPS10P10	processed_pseudogene	08h_vs_00h	non-coding	NA	NA	NA	0.171364703527625	1.20072589681997	NA	0	NA	NA	-0.521207128092668	NA	NA	NA	NA	NA	NA	NA	08h	FALSE
ENSG00000226083.5	SLC39A12-AS1	lncRNA	08h_vs_00h	non-coding	NA	NA	NA	0	NA	NA	0	NA	NA	NA	NA	NA	NA	NA	NA	NA	NA	08h	FALSE
ENSG00000226084.5	RPL17P6	processed_pseudogene	08h_vs_00h	non-coding	NA	NA	NA	1.97079385709176	-0.761225176685306	0.744922257731961	0	NA	NA	1.43945517854503	NA	NA	NA	NA	NA	NA	NA	08h	FALSE
ENSG00000226085.3	UQCRFS1P1	processed_pseudogene	08h_vs_00h	non-coding	NA	NA	NA	1.66996316421324	0.816675905417201	0.719091627101052	3.8010034609502	0.658228459278941	0.793166939865811	-0.306107013664733	NA	NA	NA	NA	NA	NA	NA	08h	FALSE
ENSG00000226086.5	EIF3LP3	processed_pseudogene	08h_vs_00h	non-coding	NA	NA	NA	0.508019619642344	1.12109795445452	NA	0.0791131613101669	-0.24663865519385	NA	-1.35506878917691	NA	NA	NA	NA	NA	NA	NA	08h	FALSE
ENSG00000226087.5	ENSG00000226087	lncRNA	08h_vs_00h	non-coding	NA	NA	NA	21.4497691321743	-2.07845561910682	6.14871224814544e-05	3.62568949628149	-1.51369482615985	0.384970857519016	0.423318347099754	NA	1	NA	NA	0.9055718197683	NA	0.780139887678361	08h	FALSE
ENSG00000226088.2	LINC03102	lncRNA	08h_vs_00h	non-coding	NA	NA	NA	0.369130223391593	2.12977751658687	NA	0.114436430448893	-0.390185467471521	NA	-2.51049378017862	NA	NA	NA	NA	NA	NA	NA	08h	FALSE
ENSG00000226089.3	ENSG00000226089	lncRNA	08h_vs_00h	non-coding	NA	NA	NA	10.1072701772136	4.40447922280374	3.4483915492045e-05	0.641893607727054	3.5321312061953	NA	-0.729318819132741	NA	NA	NA	1	0.670640124063943	NA	0.757117715034442	08h	FALSE
ENSG00000226091.8	LINC00937	lncRNA	08h_vs_00h	non-coding	NA	NA	NA	0	NA	NA	0	NA	NA	NA	NA	NA	NA	NA	NA	NA	NA	08h	FALSE
ENSG00000226092.4	RBMY2AP	transcribed_unprocessed_pseudogene	08h_vs_00h	non-coding	NA	NA	NA	0	NA	NA	0	NA	NA	NA	NA	NA	NA	NA	NA	NA	NA	08h	FALSE
ENSG00000226093.1	RPS28P8	processed_pseudogene	08h_vs_00h	non-coding	NA	NA	NA	0	NA	NA	0	NA	NA	NA	NA	NA	NA	NA	NA	NA	NA	08h	FALSE
ENSG00000226094.1	RPL7P3	processed_pseudogene	08h_vs_00h	non-coding	NA	NA	NA	0	NA	NA	0.0995936955978945	1.74982553799779	NA	1.53247298185455	NA	NA	NA	NA	NA	NA	NA	08h	FALSE
ENSG00000226096.1	ENSG00000226096	transcribed_processed_pseudogene	08h_vs_00h	non-coding	NA	NA	NA	0	NA	NA	0	NA	NA	NA	NA	NA	NA	NA	NA	NA	NA	08h	FALSE
ENSG00000226097.7	ENSG00000226097	lncRNA	08h_vs_00h	non-coding	NA	NA	NA	0.369130223391593	2.12977751658687	NA	0	NA	NA	-1.45299314086298	NA	NA	NA	NA	NA	NA	NA	08h	FALSE
ENSG00000226098.4	SEC11B	processed_pseudogene	08h_vs_00h	non-coding	NA	NA	NA	1.42283969254243	-1.57615509014766	0.501117796090971	3.06051526845613	-0.314362416390481	0.909587938724042	1.28211981401899	NA	NA	NA	NA	NA	NA	NA	08h	FALSE
ENSG00000226101.2	LINC02097	lncRNA	08h_vs_00h	non-coding	NA	NA	NA	0	NA	NA	0	NA	NA	NA	NA	NA	NA	NA	NA	NA	NA	08h	FALSE
ENSG00000226102.3	SEPTIN7P3	transcribed_unprocessed_pseudogene	08h_vs_00h	non-coding	NA	NA	NA	0	NA	NA	0	NA	NA	NA	NA	NA	NA	NA	NA	NA	NA	08h	FALSE
ENSG00000226107.1	RPL36AP54	processed_pseudogene	08h_vs_00h	non-coding	NA	NA	NA	0	NA	NA	0.0995936955978945	1.74982553799779	NA	1.53247298185455	NA	NA	NA	NA	NA	NA	NA	08h	FALSE
ENSG00000226108.2	RAB28P1	transcribed_processed_pseudogene	08h_vs_00h	non-coding	NA	NA	NA	0	NA	NA	0	NA	NA	NA	NA	NA	NA	NA	NA	NA	NA	08h	FALSE
ENSG00000226110.2	ENSG00000226110	processed_pseudogene	08h_vs_00h	non-coding	NA	NA	NA	0	NA	NA	0.355789343520567	1.73459532449892	NA	1.52429387340827	NA	NA	NA	NA	NA	NA	NA	08h	FALSE
ENSG00000226112.1	FCF1P4	processed_pseudogene	08h_vs_00h	non-coding	NA	NA	NA	0	NA	NA	0	NA	NA	NA	NA	NA	NA	NA	NA	NA	NA	08h	FALSE
ENSG00000226113.1	ENSG00000226113	transcribed_unprocessed_pseudogene	08h_vs_00h	non-coding	NA	NA	NA	0	NA	NA	0	NA	NA	NA	NA	NA	NA	NA	NA	NA	NA	08h	FALSE
ENSG00000226114.1	NDUFB4P5	processed_pseudogene	08h_vs_00h	non-coding	NA	NA	NA	0	NA	NA	0	NA	NA	NA	NA	NA	NA	NA	NA	NA	NA	08h	FALSE
ENSG00000226115.2	ENSG00000226115	lncRNA	08h_vs_00h	non-coding	NA	NA	NA	0	NA	NA	0	NA	NA	NA	NA	NA	NA	NA	NA	NA	NA	08h	FALSE
ENSG00000226116.1	USP9YP6	unprocessed_pseudogene	08h_vs_00h	non-coding	NA	NA	NA	0	NA	NA	0	NA	NA	NA	NA	NA	NA	NA	NA	NA	NA	08h	FALSE
ENSG00000226117.1	ENSG00000226117	processed_pseudogene	08h_vs_00h	non-coding	NA	NA	NA	0	NA	NA	0.0791131613101669	-0.24663865519385	NA	-0.473069455653637	NA	NA	NA	NA	NA	NA	NA	08h	FALSE
ENSG00000226118.1	MTND3P1	processed_pseudogene	08h_vs_00h	non-coding	NA	NA	NA	0	NA	NA	0	NA	NA	NA	NA	NA	NA	NA	NA	NA	NA	08h	FALSE
ENSG00000226119.1	C3orf49P1	processed_pseudogene	08h_vs_00h	non-coding	NA	NA	NA	0	NA	NA	0	NA	NA	NA	NA	NA	NA	NA	NA	NA	NA	08h	FALSE
ENSG00000226121.2	AHCTF1P1	processed_pseudogene	08h_vs_00h	non-coding	NA	NA	NA	2.47164165561525	0.0342989509779531	0.985205854524637	2.88028291450035	-1.09343579468015	0.532938423000938	-1.12948364741347	NA	NA	NA	NA	NA	NA	NA	08h	FALSE
ENSG00000226122.1	DDC-AS1	lncRNA	08h_vs_00h	non-coding	NA	NA	NA	0	NA	NA	0	NA	NA	NA	NA	NA	NA	NA	NA	NA	NA	08h	FALSE
ENSG00000226124.10	FTCDNL1	protein_coding	08h_vs_00h	protein_coding	0	0	NA	2.07816301793349	-0.941566690101204	0.63545240736888	0.19354959175906	-1.01641244843698	NA	-0.0964138386750127	NA	NA	NA	NA	NA	NA	0.733591132001552	08h	FALSE
ENSG00000226125.3	LINC01907	lncRNA	08h_vs_00h	non-coding	NA	NA	NA	0	NA	NA	0	NA	NA	NA	NA	NA	NA	NA	NA	NA	NA	08h	FALSE
ENSG00000226126.2	PSMC1P12	processed_pseudogene	08h_vs_00h	non-coding	NA	NA	NA	0	NA	NA	0.202977673755146	0.611176479332634	NA	0.39777786916617	NA	NA	NA	NA	NA	NA	NA	08h	FALSE
ENSG00000226128.1	RPL26P9	processed_pseudogene	08h_vs_00h	non-coding	NA	NA	NA	0	NA	NA	0.0791131613101669	-0.24663865519385	NA	-0.473069455653637	NA	NA	NA	NA	NA	NA	NA	08h	FALSE
ENSG00000226130.1	ENSG00000226130	lncRNA	08h_vs_00h	non-coding	NA	NA	NA	0.171364703527625	1.20072589681997	NA	0	NA	NA	-0.521207128092668	NA	NA	NA	NA	NA	NA	NA	08h	FALSE
ENSG00000226131.1	PPIAP66	processed_pseudogene	08h_vs_00h	non-coding	NA	NA	NA	0.171364703527625	1.20072589681997	NA	0.627247643289364	1.17209668444936	NA	-0.0140285375230875	NA	NA	NA	NA	NA	NA	NA	08h	FALSE
ENSG00000226132.1	RPS3AP46	processed_pseudogene	08h_vs_00h	non-coding	NA	NA	NA	0	NA	NA	0.0995936955978945	1.74982553799779	NA	1.53247298185455	NA	NA	NA	NA	NA	NA	NA	08h	FALSE
ENSG00000226133.6	LINC02794	lncRNA	08h_vs_00h	non-coding	NA	NA	NA	0	NA	NA	0	NA	NA	NA	NA	NA	NA	NA	NA	NA	NA	08h	FALSE
ENSG00000226134.1	ENSG00000226134	lncRNA	08h_vs_00h	non-coding	NA	NA	NA	0	NA	NA	0	NA	NA	NA	NA	NA	NA	NA	NA	NA	NA	08h	FALSE
ENSG00000226137.6	BAIAP2-DT	lncRNA	08h_vs_00h	non-coding	NA	NA	NA	21.3446414891519	-2.39179314052628	4.53723630472138e-06	2.05318678090463	-1.24109139267073	0.579114857343089	1.22501305768055	NA	1	NA	NA	0.732944380318391	NA	NA	08h	FALSE
ENSG00000226138.4	ATP6V1FP2	processed_pseudogene	08h_vs_00h	non-coding	NA	NA	NA	0	NA	NA	0	NA	NA	NA	NA	NA	NA	NA	NA	NA	NA	08h	FALSE
ENSG00000226140.7	LINC02654	lncRNA	08h_vs_00h	non-coding	NA	NA	NA	0.354236466119569	2.08117478099445	NA	0	NA	NA	-1.39965090975237	NA	NA	NA	NA	NA	NA	NA	08h	FALSE
ENSG00000226141.1	ENSG00000226141	transcribed_unprocessed_pseudogene	08h_vs_00h	non-coding	NA	NA	NA	0	NA	NA	0	NA	NA	NA	NA	NA	NA	NA	NA	NA	NA	08h	FALSE
ENSG00000226142.2	RPL35P8	processed_pseudogene	08h_vs_00h	non-coding	NA	NA	NA	0	NA	NA	0	NA	NA	NA	NA	NA	NA	NA	NA	NA	NA	08h	FALSE
ENSG00000226143.1	ENSG00000226143	lncRNA	08h_vs_00h	non-coding	NA	NA	NA	0	NA	NA	0	NA	NA	NA	NA	NA	NA	NA	NA	NA	NA	08h	FALSE
ENSG00000226144.2	RPS27AP3	processed_pseudogene	08h_vs_00h	non-coding	NA	NA	NA	0	NA	NA	1.00489806091692	-1.09240770485412	NA	-1.37818188101133	NA	NA	NA	NA	NA	NA	NA	08h	FALSE
ENSG00000226145.8	KRT16P6	transcribed_unprocessed_pseudogene	08h_vs_00h	non-coding	NA	NA	NA	0	NA	NA	0	NA	NA	NA	NA	NA	NA	NA	NA	NA	NA	08h	FALSE
ENSG00000226148.1	SLC25A39P1	processed_pseudogene	08h_vs_00h	non-coding	NA	NA	NA	0	NA	NA	0	NA	NA	NA	NA	NA	NA	NA	NA	NA	NA	08h	FALSE
ENSG00000226149.7	ENSG00000226149	lncRNA	08h_vs_00h	non-coding	NA	NA	NA	29.5514700509559	0.204979204414569	0.711333998665952	0	NA	NA	0.475711771135186	NA	NA	NA	NA	0.167507225242063	0.491235391116053	0.111452738663796	08h	FALSE
ENSG00000226153.1	CHP1P3	processed_pseudogene	08h_vs_00h	non-coding	NA	NA	NA	0	NA	NA	0	NA	NA	NA	NA	NA	NA	NA	NA	NA	NA	08h	FALSE
ENSG00000226156.1	RPL23AP76	processed_pseudogene	08h_vs_00h	non-coding	NA	NA	NA	0	NA	NA	0	NA	NA	NA	NA	NA	NA	NA	NA	NA	NA	08h	FALSE
ENSG00000226157.1	OR52E3P	unprocessed_pseudogene	08h_vs_00h	non-coding	NA	NA	NA	0	NA	NA	0	NA	NA	NA	NA	NA	NA	NA	NA	NA	NA	08h	FALSE
ENSG00000226158.1	CLCP2	processed_pseudogene	08h_vs_00h	non-coding	NA	NA	NA	0.153783153522775	-0.722827454822517	NA	0	NA	NA	1.4022461394292	NA	NA	NA	NA	NA	NA	NA	08h	FALSE
ENSG00000226159.3	LINC01375	lncRNA	08h_vs_00h	non-coding	NA	NA	NA	0	NA	NA	0	NA	NA	NA	NA	NA	NA	NA	NA	NA	NA	08h	FALSE
ENSG00000226160.1	ENSG00000226160	processed_pseudogene	08h_vs_00h	non-coding	NA	NA	NA	0	NA	NA	0	NA	NA	NA	NA	NA	NA	NA	NA	NA	NA	08h	FALSE
ENSG00000226161.1	EIF4A1P5	processed_pseudogene	08h_vs_00h	non-coding	NA	NA	NA	0	NA	NA	0.38709918351812	-1.81008837084255	NA	-2.01690667147109	NA	NA	NA	NA	NA	NA	NA	08h	FALSE
ENSG00000226163.1	ENSG00000226163	lncRNA	08h_vs_00h	non-coding	NA	NA	NA	0	NA	NA	0	NA	NA	NA	NA	NA	NA	NA	NA	NA	NA	08h	FALSE
ENSG00000226164.2	FGFR3P6	processed_pseudogene	08h_vs_00h	non-coding	NA	NA	NA	0	NA	NA	0	NA	NA	NA	NA	NA	NA	NA	NA	NA	NA	08h	FALSE
ENSG00000226166.2	ENSG00000226166	processed_pseudogene	08h_vs_00h	non-coding	NA	NA	NA	0	NA	NA	0	NA	NA	NA	NA	NA	NA	NA	NA	NA	NA	08h	FALSE
ENSG00000226167.2	AP4B1-AS1	lncRNA	08h_vs_00h	non-coding	NA	NA	NA	1.36956867828654	0.968252692587177	0.70015710467984	0.088541243306253	1.66798244791632	NA	0.658655682780236	NA	NA	NA	NA	NA	NA	NA	08h	FALSE
ENSG00000226168.1	ENSG00000226168	processed_pseudogene	08h_vs_00h	non-coding	NA	NA	NA	0	NA	NA	0	NA	NA	NA	NA	NA	NA	NA	NA	NA	NA	08h	FALSE
ENSG00000226169.1	ENSG00000226169	lncRNA	08h_vs_00h	non-coding	NA	NA	NA	0	NA	NA	0	NA	NA	NA	NA	NA	NA	NA	NA	NA	NA	08h	FALSE
ENSG00000226172.3	ENSG00000226172	lncRNA	08h_vs_00h	non-coding	NA	NA	NA	0	NA	NA	0	NA	NA	NA	NA	NA	NA	NA	NA	NA	NA	08h	FALSE
ENSG00000226179.6	LINC00685	lncRNA	08h_vs_00h	non-coding	NA	NA	NA	0	NA	NA	0	NA	NA	NA	NA	NA	NA	NA	NA	NA	NA	08h	FALSE
ENSG00000226180.3	ENSG00000226180	lncRNA	08h_vs_00h	non-coding	NA	NA	NA	3.26794842863715	-3.00456044227617	0.0632590165905336	0	NA	NA	3.68022374285783	NA	NA	NA	NA	NA	NA	NA	08h	FALSE
ENSG00000226181.1	ENSG00000226181	lncRNA	08h_vs_00h	non-coding	NA	NA	NA	0	NA	NA	0	NA	NA	NA	NA	NA	NA	NA	NA	NA	NA	08h	FALSE
ENSG00000226183.1	RANP7	processed_pseudogene	08h_vs_00h	non-coding	NA	NA	NA	0	NA	NA	0	NA	NA	NA	NA	NA	NA	NA	NA	NA	NA	08h	FALSE
ENSG00000226185.2	TRIM64FP	unprocessed_pseudogene	08h_vs_00h	DUX4_targets	NA	NA	NA	476.893657799145	5.9189612325843	5.92457641030329e-150	209.679035142248	6.29374328846583	1.18434874933177e-40	0.390830721359744	0.999680888765154	0.279724425292192	0.879906108130641	NA	0.000867095045226491	0.907676806438249	0.708271196051219	08h	FALSE
ENSG00000226186.1	ELOCP21	processed_pseudogene	08h_vs_00h	non-coding	NA	NA	NA	0	NA	NA	0.114436430448893	-0.390185467471521	NA	-0.61697586674393	NA	NA	NA	NA	NA	NA	NA	08h	FALSE
ENSG00000226188.2	HNRNPA1P3	processed_pseudogene	08h_vs_00h	non-coding	NA	NA	NA	0	NA	NA	0.114436430448893	-0.390185467471521	NA	-0.61697586674393	NA	NA	NA	NA	NA	NA	NA	08h	FALSE
ENSG00000226191.3	CLK3P2	processed_pseudogene	08h_vs_00h	non-coding	NA	NA	NA	0	NA	NA	0	NA	NA	NA	NA	NA	NA	NA	NA	NA	NA	08h	FALSE
ENSG00000226193.2	ENSG00000226193	lncRNA	08h_vs_00h	non-coding	NA	NA	NA	0.470470797184001	-0.639339916423361	NA	0	NA	NA	1.31307218038492	NA	NA	NA	NA	NA	NA	NA	08h	FALSE
ENSG00000226194.7	LINC02519	lncRNA	08h_vs_00h	non-coding	NA	NA	NA	0	NA	NA	0	NA	NA	NA	NA	NA	NA	NA	NA	NA	NA	08h	FALSE
ENSG00000226196.1	GAPDHP75	processed_pseudogene	08h_vs_00h	non-coding	NA	NA	NA	0	NA	NA	1.2675686633467	1.39672590895186	NA	1.50937663332735	NA	NA	NA	NA	NA	NA	NA	08h	FALSE
ENSG00000226197.5	ENSG00000226197	lncRNA	08h_vs_00h	non-coding	NA	NA	NA	0.369130223391593	2.12977751658687	NA	0	NA	NA	-1.45299314086298	NA	NA	NA	NA	NA	NA	NA	08h	FALSE
ENSG00000226199.1	ENSG00000226199	transcribed_processed_pseudogene	08h_vs_00h	non-coding	NA	NA	NA	0	NA	NA	0	NA	NA	NA	NA	NA	NA	NA	NA	NA	NA	08h	FALSE
ENSG00000226200.8	SGMS1-AS1	lncRNA	08h_vs_00h	non-coding	NA	NA	NA	21.9360121262004	0.683907462221944	0.229659862029148	0.0791131613101669	-0.24663865519385	NA	-0.957014131659956	NA	NA	NA	NA	0.641016917234382	NA	0.952612653705676	08h	FALSE
ENSG00000226203.3	LINC01733	lncRNA	08h_vs_00h	non-coding	NA	NA	NA	0.355929815223422	2.08657338653253	NA	0	NA	NA	-1.40873058933992	NA	NA	NA	NA	NA	NA	NA	08h	FALSE
ENSG00000226204.1	ENSG00000226204	lncRNA	08h_vs_00h	non-coding	NA	NA	NA	0	NA	NA	0	NA	NA	NA	NA	NA	NA	NA	NA	NA	NA	08h	FALSE
ENSG00000226205.1	RPS3AP27	processed_pseudogene	08h_vs_00h	non-coding	NA	NA	NA	0	NA	NA	0.188134938904147	2.29778677004076	NA	2.07702318581189	NA	NA	NA	NA	NA	NA	NA	08h	FALSE
ENSG00000226206.2	ENSG00000226206	lncRNA	08h_vs_00h	non-coding	NA	NA	NA	0	NA	NA	0	NA	NA	NA	NA	NA	NA	NA	NA	NA	NA	08h	FALSE
ENSG00000226207.1	ENSG00000226207	lncRNA	08h_vs_00h	non-coding	NA	NA	NA	0	NA	NA	0	NA	NA	NA	NA	NA	NA	NA	NA	NA	NA	08h	FALSE
ENSG00000226208.2	ENSG00000226208	lncRNA	08h_vs_00h	non-coding	NA	NA	NA	0	NA	NA	0	NA	NA	NA	NA	NA	NA	NA	NA	NA	NA	08h	FALSE
ENSG00000226209.1	RBISP1	processed_pseudogene	08h_vs_00h	non-coding	NA	NA	NA	0	NA	NA	0	NA	NA	NA	NA	NA	NA	NA	NA	NA	NA	08h	FALSE
ENSG00000226211.1	ENSG00000226211	processed_pseudogene	08h_vs_00h	non-coding	NA	NA	NA	0	NA	NA	0	NA	NA	NA	NA	NA	NA	NA	NA	NA	NA	08h	FALSE
ENSG00000226212.2	TRGV6	TR_V_pseudogene	08h_vs_00h	non-coding	NA	NA	NA	0	NA	NA	0.088541243306253	1.66798244791632	NA	1.45528793753025	NA	NA	NA	NA	NA	NA	NA	08h	FALSE
ENSG00000226213.1	UBQLN4P2	processed_pseudogene	08h_vs_00h	non-coding	NA	NA	NA	0	NA	NA	0	NA	NA	NA	NA	NA	NA	NA	NA	NA	NA	08h	FALSE
ENSG00000226216.1	RPS12P5	processed_pseudogene	08h_vs_00h	non-coding	NA	NA	NA	0	NA	NA	0	NA	NA	NA	NA	NA	NA	NA	NA	NA	NA	08h	FALSE
ENSG00000226217.1	RPL19P1	processed_pseudogene	08h_vs_00h	non-coding	NA	NA	NA	0	NA	NA	0	NA	NA	NA	NA	NA	NA	NA	NA	NA	NA	08h	FALSE
ENSG00000226218.1	ENSG00000226218	lncRNA	08h_vs_00h	non-coding	NA	NA	NA	0	NA	NA	0	NA	NA	NA	NA	NA	NA	NA	NA	NA	NA	08h	FALSE
ENSG00000226220.1	CICP22	processed_pseudogene	08h_vs_00h	non-coding	NA	NA	NA	0	NA	NA	0	NA	NA	NA	NA	NA	NA	NA	NA	NA	NA	08h	FALSE
ENSG00000226221.1	RPL26P19	processed_pseudogene	08h_vs_00h	non-coding	NA	NA	NA	3.32711622331892	-0.0475439011287436	0.977503508965342	0	NA	NA	0.728576797040292	NA	NA	NA	NA	NA	NA	NA	08h	FALSE
ENSG00000226222.3	H2BP7	processed_pseudogene	08h_vs_00h	non-coding	NA	NA	NA	0	NA	NA	0.114436430448893	-0.390185467471521	NA	-0.61697586674393	NA	NA	NA	NA	NA	NA	NA	08h	FALSE
ENSG00000226223.1	TSPY16P	unprocessed_pseudogene	08h_vs_00h	non-coding	NA	NA	NA	0	NA	NA	0	NA	NA	NA	NA	NA	NA	NA	NA	NA	NA	08h	FALSE
ENSG00000226226.1	PRELID3BP1	processed_pseudogene	08h_vs_00h	non-coding	NA	NA	NA	0	NA	NA	1.56472537984483	2.95361300818432	0.288327412098176	2.91134264314041	NA	NA	NA	NA	NA	NA	NA	08h	FALSE
ENSG00000226229.2	RPLP0P1	processed_pseudogene	08h_vs_00h	non-coding	NA	NA	NA	0	NA	NA	0	NA	NA	NA	NA	NA	NA	NA	NA	NA	NA	08h	FALSE
ENSG00000226230.1	UFC1P1	processed_pseudogene	08h_vs_00h	non-coding	NA	NA	NA	0	NA	NA	0	NA	NA	NA	NA	NA	NA	NA	NA	NA	NA	08h	FALSE
ENSG00000226233.1	RPL39P41	processed_pseudogene	08h_vs_00h	non-coding	NA	NA	NA	0	NA	NA	0	NA	NA	NA	NA	NA	NA	NA	NA	NA	NA	08h	FALSE
ENSG00000226234.2	KRT18P24	processed_pseudogene	08h_vs_00h	non-coding	NA	NA	NA	0	NA	NA	0	NA	NA	NA	NA	NA	NA	NA	NA	NA	NA	08h	FALSE
ENSG00000226235.2	LEMD1-AS1	lncRNA	08h_vs_00h	non-coding	NA	NA	NA	0	NA	NA	0	NA	NA	NA	NA	NA	NA	NA	NA	NA	NA	08h	FALSE
ENSG00000226238.1	ENSG00000226238	lncRNA	08h_vs_00h	non-coding	NA	NA	NA	0	NA	NA	0	NA	NA	NA	NA	NA	NA	NA	NA	NA	NA	08h	FALSE
ENSG00000226239.2	ENSG00000226239	lncRNA	08h_vs_00h	non-coding	NA	NA	NA	0	NA	NA	0	NA	NA	NA	NA	NA	NA	NA	NA	NA	NA	08h	FALSE
ENSG00000226241.2	ENSG00000226241	processed_pseudogene	08h_vs_00h	non-coding	NA	NA	NA	0.15745726824174	-0.722827454822517	NA	0	NA	NA	1.4022461394292	NA	NA	NA	NA	NA	NA	NA	08h	FALSE
ENSG00000226242.1	RPS17P8	processed_pseudogene	08h_vs_00h	non-coding	NA	NA	NA	0	NA	NA	0	NA	NA	NA	NA	NA	NA	NA	NA	NA	NA	08h	FALSE
ENSG00000226243.1	RPL37AP1	processed_pseudogene	08h_vs_00h	non-coding	NA	NA	NA	3.18885796319753	-1.35903342985831	0.404601077307924	0.158226322620334	-0.831244618358635	NA	0.45709147495615	NA	NA	NA	NA	NA	NA	NA	08h	FALSE
ENSG00000226245.1	ZNF32-AS1	lncRNA	08h_vs_00h	non-coding	NA	NA	NA	0	NA	NA	0	NA	NA	NA	NA	NA	NA	NA	NA	NA	NA	08h	FALSE
ENSG00000226246.1	KRT18P36	processed_pseudogene	08h_vs_00h	non-coding	NA	NA	NA	0	NA	NA	0	NA	NA	NA	NA	NA	NA	NA	NA	NA	NA	08h	FALSE
ENSG00000226247.1	SUPT4H1P1	processed_pseudogene	08h_vs_00h	non-coding	NA	NA	NA	0	NA	NA	0.178706856908061	0.836570515415406	NA	0.618874124160422	NA	NA	NA	NA	NA	NA	NA	08h	FALSE
ENSG00000226249.2	ENSG00000226249	lncRNA	08h_vs_00h	non-coding	NA	NA	NA	0	NA	NA	0	NA	NA	NA	NA	NA	NA	NA	NA	NA	NA	08h	FALSE
ENSG00000226250.3	LINC00408	lncRNA	08h_vs_00h	non-coding	NA	NA	NA	0	NA	NA	0	NA	NA	NA	NA	NA	NA	NA	NA	NA	NA	08h	FALSE
ENSG00000226251.9	LINC02608	lncRNA	08h_vs_00h	non-coding	NA	NA	NA	2.86995489992283	1.95105071999568	0.24890259867717	0.334424563540454	0.611176673891957	NA	-1.34875197562053	NA	NA	NA	NA	0.942071777493484	NA	0.884872302179544	08h	FALSE
ENSG00000226252.1	ENSG00000226252	lncRNA	08h_vs_00h	non-coding	NA	NA	NA	0	NA	NA	0	NA	NA	NA	NA	NA	NA	NA	NA	NA	NA	08h	FALSE
ENSG00000226254.1	PTP4A1P3	processed_pseudogene	08h_vs_00h	non-coding	NA	NA	NA	0	NA	NA	0	NA	NA	NA	NA	NA	NA	NA	NA	NA	NA	08h	FALSE
ENSG00000226255.1	UBE2V2P1	processed_pseudogene	08h_vs_00h	non-coding	NA	NA	NA	0	NA	NA	0	NA	NA	NA	NA	NA	NA	NA	NA	NA	NA	08h	FALSE
ENSG00000226258.8	GRM7-AS3	lncRNA	08h_vs_00h	non-coding	NA	NA	NA	0.711859630446844	3.08648303649291	NA	0	NA	NA	-2.40824369616128	NA	NA	NA	NA	NA	NA	NA	08h	FALSE
ENSG00000226261.1	PIMREGP1	processed_pseudogene	08h_vs_00h	non-coding	NA	NA	NA	0	NA	NA	0	NA	NA	NA	NA	NA	NA	NA	NA	NA	NA	08h	FALSE
ENSG00000226262.1	PHKBP1	processed_pseudogene	08h_vs_00h	non-coding	NA	NA	NA	0	NA	NA	0	NA	NA	NA	NA	NA	NA	NA	NA	NA	NA	08h	FALSE
ENSG00000226263.2	ISM1-AS1	lncRNA	08h_vs_00h	non-coding	NA	NA	NA	0	NA	NA	0	NA	NA	NA	NA	NA	NA	NA	NA	NA	NA	08h	FALSE
ENSG00000226266.9	ENSG00000226266	lncRNA	08h_vs_00h	non-coding	NA	NA	NA	4.24587736401833	1.32806965319267	0.283059064791115	2.08585728240719	0.961886788412988	0.754812157007419	-0.477658119966054	NA	1	NA	NA	0.963767249306429	NA	NA	08h	FALSE
ENSG00000226268.3	ENSG00000226268	processed_pseudogene	08h_vs_00h	non-coding	NA	NA	NA	0.488052347188852	1.08511887519399	NA	1.43271445197518	2.25013584239356	0.587220464959816	1.20277193294423	NA	NA	NA	NA	NA	NA	NA	08h	FALSE
ENSG00000226270.3	ZNF736P2Y	processed_pseudogene	08h_vs_00h	non-coding	NA	NA	NA	0	NA	NA	0	NA	NA	NA	NA	NA	NA	NA	NA	NA	NA	08h	FALSE
ENSG00000226272.6	ARHGAP26-AS1	lncRNA	08h_vs_00h	non-coding	NA	NA	NA	0	NA	NA	0	NA	NA	NA	NA	NA	NA	NA	NA	NA	NA	08h	FALSE
ENSG00000226273.2	STUB1P1	processed_pseudogene	08h_vs_00h	non-coding	NA	NA	NA	0	NA	NA	0.560391387571269	0.548882010888873	NA	0.380787323495628	NA	NA	NA	NA	NA	NA	NA	08h	FALSE
ENSG00000226276.1	ENSG00000226276	lncRNA	08h_vs_00h	non-coding	NA	NA	NA	0	NA	NA	0	NA	NA	NA	NA	NA	NA	NA	NA	NA	NA	08h	FALSE
ENSG00000226280.2	ENSG00000226280	processed_pseudogene	08h_vs_00h	non-coding	NA	NA	NA	0	NA	NA	0	NA	NA	NA	NA	NA	NA	NA	NA	NA	NA	08h	FALSE
ENSG00000226281.7	ENSG00000226281	lncRNA	08h_vs_00h	non-coding	NA	NA	NA	0	NA	NA	0	NA	NA	NA	NA	NA	NA	NA	NA	NA	NA	08h	FALSE
ENSG00000226284.1	ARPC3P1	processed_pseudogene	08h_vs_00h	non-coding	NA	NA	NA	0	NA	NA	0.199187391195789	2.34641010670624	NA	2.12249762753147	NA	NA	NA	NA	NA	NA	NA	08h	FALSE
ENSG00000226285.1	NUP35P2	processed_pseudogene	08h_vs_00h	non-coding	NA	NA	NA	0	NA	NA	0	NA	NA	NA	NA	NA	NA	NA	NA	NA	NA	08h	FALSE
ENSG00000226286.1	ENSG00000226286	lncRNA	08h_vs_00h	non-coding	NA	NA	NA	0	NA	NA	0	NA	NA	NA	NA	NA	NA	NA	NA	NA	NA	08h	FALSE
ENSG00000226288.3	OR52I2	protein_coding	08h_vs_00h	protein_coding	0	0	NA	0	NA	NA	0	NA	NA	NA	NA	NA	NA	NA	NA	NA	NA	08h	FALSE
ENSG00000226289.1	CDCA4P3	unprocessed_pseudogene	08h_vs_00h	non-coding	NA	NA	NA	0	NA	NA	0	NA	NA	NA	NA	NA	NA	NA	NA	NA	NA	08h	FALSE
ENSG00000226291.1	ENSG00000226291	lncRNA	08h_vs_00h	non-coding	NA	NA	NA	0	NA	NA	0	NA	NA	NA	NA	NA	NA	NA	NA	NA	NA	08h	FALSE
ENSG00000226292.1	RPS3AP10	processed_pseudogene	08h_vs_00h	non-coding	NA	NA	NA	0.171364703527625	1.20072589681997	NA	0.531444230250827	-0.0404397282686524	NA	-1.1992808641776	NA	NA	NA	NA	NA	NA	NA	08h	FALSE
ENSG00000226296.1	ENSG00000226296	lncRNA	08h_vs_00h	non-coding	NA	NA	NA	0	NA	NA	0	NA	NA	NA	NA	NA	NA	NA	NA	NA	NA	08h	FALSE
ENSG00000226297.1	RPL17P14	processed_pseudogene	08h_vs_00h	non-coding	NA	NA	NA	0	NA	NA	0.245883320234201	-0.390185497677069	NA	-0.61697586674393	NA	NA	NA	NA	NA	NA	NA	08h	FALSE
ENSG00000226298.1	RAD23BP3	processed_pseudogene	08h_vs_00h	non-coding	NA	NA	NA	0	NA	NA	0	NA	NA	NA	NA	NA	NA	NA	NA	NA	NA	08h	FALSE
ENSG00000226299.2	RPSAP62	processed_pseudogene	08h_vs_00h	non-coding	NA	NA	NA	0	NA	NA	0.088541243306253	1.66798244791632	NA	1.45528793753025	NA	NA	NA	NA	NA	NA	NA	08h	FALSE
ENSG00000226301.3	PDCL3P1	processed_pseudogene	08h_vs_00h	non-coding	NA	NA	NA	0	NA	NA	0	NA	NA	NA	NA	NA	NA	NA	NA	NA	NA	08h	FALSE
ENSG00000226302.1	ENSG00000226302	lncRNA	08h_vs_00h	non-coding	NA	NA	NA	0	NA	NA	0	NA	NA	NA	NA	NA	NA	NA	NA	NA	NA	08h	FALSE
ENSG00000226304.2	ENSG00000226304	lncRNA	08h_vs_00h	non-coding	NA	NA	NA	0	NA	NA	0	NA	NA	NA	NA	NA	NA	NA	NA	NA	NA	08h	FALSE
ENSG00000226306.9	NPY6R	transcribed_unitary_pseudogene	08h_vs_00h	non-coding	NA	NA	NA	0	NA	NA	0	NA	NA	NA	NA	NA	NA	NA	NA	NA	NA	08h	FALSE
ENSG00000226307.1	HNRNPDLP1	processed_pseudogene	08h_vs_00h	non-coding	NA	NA	NA	0	NA	NA	0	NA	NA	NA	NA	NA	NA	NA	NA	NA	NA	08h	FALSE
ENSG00000226308.3	ENSG00000226308	lncRNA	08h_vs_00h	non-coding	NA	NA	NA	0	NA	NA	0	NA	NA	NA	NA	NA	NA	NA	NA	NA	NA	08h	FALSE
ENSG00000226309.1	SMARCE1P2	processed_pseudogene	08h_vs_00h	non-coding	NA	NA	NA	0.184565111695797	1.20072589681997	NA	0	NA	NA	-0.521207128092668	NA	NA	NA	NA	NA	NA	NA	08h	FALSE
ENSG00000226310.3	ENSG00000226310	lncRNA	08h_vs_00h	non-coding	NA	NA	NA	2.61043537699805	1.72362318771359	0.295801709165251	0.788183232363361	2.33515534791351	NA	0.719608984115147	NA	NA	NA	NA	NA	NA	0.814263674921866	08h	FALSE
ENSG00000226312.7	CFLAR-AS1	lncRNA	08h_vs_00h	non-coding	NA	NA	NA	4.01472185132241	0.981426276116086	0.465732887593895	2.10699891580548	-0.215294470001797	0.952544849494368	-1.45122099932395	NA	NA	NA	NA	0.943160009204106	NA	NA	08h	FALSE
ENSG00000226313.1	MTCYBP12	processed_pseudogene	08h_vs_00h	non-coding	NA	NA	NA	0	NA	NA	0	NA	NA	NA	NA	NA	NA	NA	NA	NA	NA	08h	FALSE
ENSG00000226314.9	ZKSCAN8P1	protein_coding	08h_vs_00h	protein_coding	0	0	NA	1.31643372521139	0.957956670531964	0.722339781430994	0.19354959175906	-1.01641244843698	NA	-1.98042320136518	NA	NA	NA	NA	NA	NA	NA	08h	FALSE
ENSG00000226317.3	LINC00351	lncRNA	08h_vs_00h	non-coding	NA	NA	NA	0	NA	NA	0	NA	NA	NA	NA	NA	NA	NA	NA	NA	NA	08h	FALSE
ENSG00000226318.1	RPS3AP38	processed_pseudogene	08h_vs_00h	non-coding	NA	NA	NA	0.299106093656376	-1.59869489076111	NA	0.334424563540454	0.611176673891957	NA	2.22879370896433	NA	NA	NA	NA	NA	NA	NA	08h	FALSE
ENSG00000226320.7	LINC01811	lncRNA	08h_vs_00h	non-coding	NA	NA	NA	0.182871762591944	1.20072589681997	NA	0	NA	NA	-0.521207128092669	NA	NA	NA	1	NA	NA	0.156652584258749	08h	FALSE
ENSG00000226321.6	CROCC2	protein_coding	08h_vs_00h	protein_coding	0	0	NA	0	NA	NA	0	NA	NA	NA	NA	NA	NA	NA	NA	NA	NA	08h	FALSE
ENSG00000226323.1	ENSG00000226323	lncRNA	08h_vs_00h	non-coding	NA	NA	NA	0	NA	NA	0	NA	NA	NA	NA	NA	NA	NA	NA	NA	NA	08h	FALSE
ENSG00000226324.1	ENSG00000226324	processed_pseudogene	08h_vs_00h	non-coding	NA	NA	NA	0	NA	NA	0	NA	NA	NA	NA	NA	NA	NA	NA	NA	NA	08h	FALSE
ENSG00000226327.3	RPSAP49	processed_pseudogene	08h_vs_00h	non-coding	NA	NA	NA	4.3406375852342	-0.51736804904219	0.709009172499798	0.088541243306253	1.66798244791632	NA	2.08911494393937	NA	NA	NA	NA	NA	NA	NA	08h	FALSE
ENSG00000226328.9	NUP50-DT	lncRNA	08h_vs_00h	non-coding	NA	NA	NA	17.0053757509015	-0.383978006366362	0.567079844611466	3.668254220699	0.767690384919174	0.720030517797789	0.788539126454462	NA	1	NA	NA	0.248670687443585	0.955360170600219	0.244852322838951	08h	FALSE
ENSG00000226329.2	ENSG00000226329	transcribed_unprocessed_pseudogene	08h_vs_00h	non-coding	NA	NA	NA	0.355929815223422	2.08657338653253	NA	0	NA	NA	-1.40873058933992	NA	NA	NA	NA	NA	NA	NA	08h	FALSE
ENSG00000226330.2	PPP1R15B-AS1	lncRNA	08h_vs_00h	non-coding	NA	NA	NA	0	NA	NA	0.088541243306253	1.66798244791632	NA	1.45528793753025	NA	NA	NA	NA	NA	NA	NA	08h	FALSE
ENSG00000226331.1	RPL23AP28	processed_pseudogene	08h_vs_00h	non-coding	NA	NA	NA	0	NA	NA	0.0791131613101669	-0.24663865519385	NA	-0.473069455653637	NA	NA	NA	NA	NA	NA	NA	08h	FALSE
ENSG00000226332.2	ENSG00000226332	lncRNA	08h_vs_00h	non-coding	NA	NA	NA	0.328194702725545	0.238958645983142	NA	0	NA	NA	0.440505493780427	NA	NA	NA	NA	NA	NA	NA	08h	FALSE
ENSG00000226334.2	ENSG00000226334	lncRNA	08h_vs_00h	non-coding	NA	NA	NA	0	NA	NA	0	NA	NA	NA	NA	NA	NA	NA	NA	NA	NA	08h	FALSE
ENSG00000226336.2	MRPS16P3	processed_pseudogene	08h_vs_00h	non-coding	NA	NA	NA	0	NA	NA	0	NA	NA	NA	NA	NA	NA	NA	NA	NA	NA	08h	FALSE
ENSG00000226337.4	TMEM252-DT	lncRNA	08h_vs_00h	non-coding	NA	NA	NA	0	NA	NA	0	NA	NA	NA	NA	NA	NA	NA	NA	NA	NA	08h	FALSE
ENSG00000226338.1	ENSG00000226338	processed_pseudogene	08h_vs_00h	non-coding	NA	NA	NA	0	NA	NA	0	NA	NA	NA	NA	NA	NA	NA	NA	NA	NA	08h	FALSE
ENSG00000226339.1	RPS26P56	processed_pseudogene	08h_vs_00h	non-coding	NA	NA	NA	0	NA	NA	0.313623821644682	1.28960000813632	NA	1.06498246121252	NA	NA	NA	NA	NA	NA	NA	08h	FALSE
ENSG00000226340.1	USP8P2	processed_pseudogene	08h_vs_00h	non-coding	NA	NA	NA	0	NA	NA	0	NA	NA	NA	NA	NA	NA	NA	NA	NA	NA	08h	FALSE
ENSG00000226341.1	MTCYBP39	processed_pseudogene	08h_vs_00h	non-coding	NA	NA	NA	0	NA	NA	0	NA	NA	NA	NA	NA	NA	NA	NA	NA	NA	08h	FALSE
ENSG00000226342.1	NMD3P1	processed_pseudogene	08h_vs_00h	non-coding	NA	NA	NA	0.338348265218572	0.238958901784913	NA	0.355789343520567	1.73459532449892	NA	1.49614231176964	NA	NA	NA	NA	NA	NA	NA	08h	FALSE
ENSG00000226344.1	CST12P	unprocessed_pseudogene	08h_vs_00h	non-coding	NA	NA	NA	0	NA	NA	0	NA	NA	NA	NA	NA	NA	NA	NA	NA	NA	08h	FALSE
ENSG00000226345.1	ZDHHC1P1	processed_pseudogene	08h_vs_00h	non-coding	NA	NA	NA	0	NA	NA	0	NA	NA	NA	NA	NA	NA	NA	NA	NA	NA	08h	FALSE
ENSG00000226348.1	VN2R10P	unitary_pseudogene	08h_vs_00h	non-coding	NA	NA	NA	0.145322940133601	-0.722827454822517	NA	0	NA	NA	1.4022461394292	NA	NA	NA	NA	NA	NA	NA	08h	FALSE
ENSG00000226349.2	ENSG00000226349	lncRNA	08h_vs_00h	non-coding	NA	NA	NA	0.55369533508739	2.71501551942781	NA	0	NA	NA	-2.03927836065069	NA	NA	NA	NA	NA	NA	NA	08h	FALSE
ENSG00000226352.2	PSPC1-AS2	lncRNA	08h_vs_00h	non-coding	NA	NA	NA	0.15745726824174	-0.722827454822517	NA	0	NA	NA	1.4022461394292	NA	NA	NA	NA	NA	NA	NA	08h	FALSE
ENSG00000226353.1	TAF9P1	processed_pseudogene	08h_vs_00h	non-coding	NA	NA	NA	0	NA	NA	0	NA	NA	NA	NA	NA	NA	NA	NA	NA	NA	08h	FALSE
ENSG00000226355.2	ENSG00000226355	lncRNA	08h_vs_00h	non-coding	NA	NA	NA	0	NA	NA	0	NA	NA	NA	NA	NA	NA	NA	NA	NA	NA	08h	FALSE
ENSG00000226356.2	RPS6P20	unprocessed_pseudogene	08h_vs_00h	non-coding	NA	NA	NA	0	NA	NA	0	NA	NA	NA	NA	NA	NA	NA	NA	NA	NA	08h	FALSE
ENSG00000226358.1	KRT8P38	processed_pseudogene	08h_vs_00h	non-coding	NA	NA	NA	0	NA	NA	0	NA	NA	NA	NA	NA	NA	NA	NA	NA	NA	08h	FALSE
ENSG00000226359.1	ACTG1P24	processed_pseudogene	08h_vs_00h	non-coding	NA	NA	NA	0.329888051829398	0.238958689690627	NA	0.50370333845243	-0.71251694823251	NA	-0.946095185519386	NA	NA	NA	NA	NA	NA	NA	08h	FALSE
ENSG00000226360.5	RPL10AP6	processed_pseudogene	08h_vs_00h	non-coding	NA	NA	NA	5.52396082780685	0.328845166178556	0.804009792743428	12.4686476350131	-0.468114351321813	0.617302922755771	-0.790360323848389	NA	NA	NA	NA	NA	NA	NA	08h	FALSE
ENSG00000226361.5	TERF1P5	processed_pseudogene	08h_vs_00h	non-coding	NA	NA	NA	0	NA	NA	0.114436430448893	-0.390185467471521	NA	-0.61697586674393	NA	NA	NA	NA	NA	NA	NA	08h	FALSE
ENSG00000226363.5	HAGLROS	lncRNA	08h_vs_00h	non-coding	NA	NA	NA	0	NA	NA	0	NA	NA	NA	NA	NA	NA	NA	NA	NA	NA	08h	FALSE
ENSG00000226364.2	LINC02089	lncRNA	08h_vs_00h	non-coding	NA	NA	NA	0	NA	NA	0	NA	NA	NA	NA	NA	NA	NA	NA	NA	NA	08h	FALSE
ENSG00000226366.1	CCDC12P1	processed_pseudogene	08h_vs_00h	non-coding	NA	NA	NA	0	NA	NA	0	NA	NA	NA	NA	NA	NA	NA	NA	NA	NA	08h	FALSE
ENSG00000226367.6	ST7-AS2	lncRNA	08h_vs_00h	non-coding	NA	NA	NA	0	NA	NA	0	NA	NA	NA	NA	NA	NA	NA	NA	NA	NA	08h	FALSE
ENSG00000226369.1	USP9YP11	unprocessed_pseudogene	08h_vs_00h	non-coding	NA	NA	NA	0	NA	NA	0	NA	NA	NA	NA	NA	NA	NA	NA	NA	NA	08h	FALSE
ENSG00000226370.2	LINC00375	lncRNA	08h_vs_00h	non-coding	NA	NA	NA	0	NA	NA	0	NA	NA	NA	NA	NA	NA	NA	NA	NA	NA	08h	FALSE
ENSG00000226372.4	DCAF8L1	protein_coding	08h_vs_00h	protein_coding	0	0	NA	0	NA	NA	0	NA	NA	NA	NA	NA	NA	NA	NA	NA	NA	08h	FALSE
ENSG00000226374.4	LINC01345	lncRNA	08h_vs_00h	non-coding	NA	NA	NA	0	NA	NA	0	NA	NA	NA	NA	NA	NA	NA	NA	NA	NA	08h	FALSE
ENSG00000226383.8	LINC01876	lncRNA	08h_vs_00h	non-coding	NA	NA	NA	0.342022379937537	0.238958990765279	NA	0	NA	NA	0.440505493780428	NA	NA	NA	NA	NA	NA	NA	08h	FALSE
ENSG00000226386.2	PARD3-DT	lncRNA	08h_vs_00h	non-coding	NA	NA	NA	4.99248473842572	5.89632460348004	0.000118756779297666	1.31694457232903	4.38623997674854	0.187939709966181	-1.31626008959513	NA	NA	NA	NA	0.871350803003409	NA	NA	08h	FALSE
ENSG00000226387.3	SORCS3-AS1	lncRNA	08h_vs_00h	non-coding	NA	NA	NA	0	NA	NA	0	NA	NA	NA	NA	NA	NA	NA	NA	NA	NA	08h	FALSE
ENSG00000226388.1	ELL2P4	processed_pseudogene	08h_vs_00h	non-coding	NA	NA	NA	0	NA	NA	0	NA	NA	NA	NA	NA	NA	NA	NA	NA	NA	08h	FALSE
ENSG00000226389.3	MAPK6P6	processed_pseudogene	08h_vs_00h	non-coding	NA	NA	NA	0.184565111695797	1.20072589681997	NA	0	NA	NA	-0.521207128092668	NA	NA	NA	NA	NA	NA	NA	08h	FALSE
ENSG00000226390.1	KCNQ2-AS1	lncRNA	08h_vs_00h	non-coding	NA	NA	NA	0	NA	NA	0	NA	NA	NA	NA	NA	NA	NA	NA	NA	NA	08h	FALSE
ENSG00000226392.1	MTATP6P21	unprocessed_pseudogene	08h_vs_00h	non-coding	NA	NA	NA	0	NA	NA	0	NA	NA	NA	NA	NA	NA	NA	NA	NA	NA	08h	FALSE
ENSG00000226393.1	IFNA20P	unprocessed_pseudogene	08h_vs_00h	non-coding	NA	NA	NA	0	NA	NA	0	NA	NA	NA	NA	NA	NA	NA	NA	NA	NA	08h	FALSE
ENSG00000226394.2	ENSG00000226394	processed_pseudogene	08h_vs_00h	non-coding	NA	NA	NA	0	NA	NA	0	NA	NA	NA	NA	NA	NA	NA	NA	NA	NA	08h	FALSE
ENSG00000226395.1	MRPS21P5	processed_pseudogene	08h_vs_00h	non-coding	NA	NA	NA	0	NA	NA	0	NA	NA	NA	NA	NA	NA	NA	NA	NA	NA	08h	FALSE
ENSG00000226396.1	ENSG00000226396	processed_pseudogene	08h_vs_00h	non-coding	NA	NA	NA	2.54846650381847	1.250629844656	0.472064577662736	0.525068118432543	0.714997227998559	NA	-0.715276529932795	NA	NA	NA	NA	NA	NA	NA	08h	FALSE
ENSG00000226397.8	LINC02909	lncRNA	08h_vs_00h	non-coding	NA	NA	NA	0.171364703527625	1.20072589681997	NA	0	NA	NA	-0.521207128092668	NA	NA	NA	NA	NA	NA	NA	08h	FALSE
ENSG00000226398.2	ENSG00000226398	lncRNA	08h_vs_00h	non-coding	NA	NA	NA	0.182871762591944	1.20072589681997	NA	0	NA	NA	-0.521207128092669	NA	NA	NA	NA	NA	NA	NA	08h	FALSE
ENSG00000226400.2	ENSG00000226400	processed_pseudogene	08h_vs_00h	non-coding	NA	NA	NA	0	NA	NA	0	NA	NA	NA	NA	NA	NA	NA	NA	NA	NA	08h	FALSE
ENSG00000226401.3	ENSG00000226401	unprocessed_pseudogene	08h_vs_00h	non-coding	NA	NA	NA	0	NA	NA	0	NA	NA	NA	NA	NA	NA	NA	NA	NA	NA	08h	FALSE
ENSG00000226405.1	ENSG00000226405	processed_pseudogene	08h_vs_00h	non-coding	NA	NA	NA	0.145322940133601	-0.722827454822517	NA	1.00974864512847	2.585894917319	NA	3.40782119938576	NA	NA	NA	NA	NA	NA	NA	08h	FALSE
ENSG00000226406.1	RBMX2P1	processed_pseudogene	08h_vs_00h	non-coding	NA	NA	NA	0	NA	NA	0	NA	NA	NA	NA	NA	NA	NA	NA	NA	NA	08h	FALSE
ENSG00000226407.1	RPL23P11	processed_pseudogene	08h_vs_00h	non-coding	NA	NA	NA	0	NA	NA	0	NA	NA	NA	NA	NA	NA	NA	NA	NA	NA	08h	FALSE
ENSG00000226409.4	ENSG00000226409	lncRNA	08h_vs_00h	non-coding	NA	NA	NA	0	NA	NA	0.0995936955978945	1.74982553799779	NA	1.53247298185455	NA	NA	NA	NA	NA	NA	NA	08h	FALSE
ENSG00000226410.1	ENSG00000226410	processed_pseudogene	08h_vs_00h	non-coding	NA	NA	NA	0	NA	NA	0	NA	NA	NA	NA	NA	NA	NA	NA	NA	NA	08h	FALSE
ENSG00000226411.1	ENSG00000226411	transcribed_unprocessed_pseudogene	08h_vs_00h	non-coding	NA	NA	NA	0	NA	NA	0	NA	NA	NA	NA	NA	NA	NA	NA	NA	NA	08h	FALSE
ENSG00000226412.1	LINC02628	lncRNA	08h_vs_00h	non-coding	NA	NA	NA	0	NA	NA	0	NA	NA	NA	NA	NA	NA	NA	NA	NA	NA	08h	FALSE
ENSG00000226413.2	OR8T1P	unprocessed_pseudogene	08h_vs_00h	non-coding	NA	NA	NA	0	NA	NA	0	NA	NA	NA	NA	NA	NA	NA	NA	NA	NA	08h	FALSE
ENSG00000226414.1	MTCYBP38	processed_pseudogene	08h_vs_00h	non-coding	NA	NA	NA	0	NA	NA	0	NA	NA	NA	NA	NA	NA	NA	NA	NA	NA	08h	FALSE
ENSG00000226415.1	TPI1P1	processed_pseudogene	08h_vs_00h	non-coding	NA	NA	NA	14.1236400926465	0.48031509950842	0.502380760804845	34.8734542012553	-0.00583939309597549	0.997509486052684	-0.437297203903675	0.999680888765154	NA	NA	NA	NA	NA	NA	08h	FALSE
ENSG00000226416.4	MRPL23-AS1	lncRNA	08h_vs_00h	non-coding	NA	NA	NA	0.365743525183887	2.11884896684127	NA	0	NA	NA	-1.43522110406439	NA	NA	NA	NA	NA	NA	NA	08h	FALSE
ENSG00000226419.10	SLC16A1-AS1	lncRNA	08h_vs_00h	non-coding	NA	NA	NA	21.4564914554174	-1.15031815407405	0.0200940346794594	2.10722209294632	-1.49846301747457	0.519367801533443	-0.0770861332181029	NA	NA	NA	NA	0.951017813447457	NA	0.443885815880727	08h	FALSE
ENSG00000226420.1	IGLV3-4	IG_V_pseudogene	08h_vs_00h	non-coding	NA	NA	NA	0	NA	NA	0	NA	NA	NA	NA	NA	NA	NA	NA	NA	NA	08h	FALSE
ENSG00000226421.1	SLC25A5P5	processed_pseudogene	08h_vs_00h	non-coding	NA	NA	NA	0.182871762591944	1.20072589681997	NA	0.30257136935304	1.23970742809248	NA	0.0557315981543781	NA	NA	NA	NA	NA	NA	NA	08h	FALSE
ENSG00000226423.2	ENSG00000226423	lncRNA	08h_vs_00h	non-coding	NA	NA	NA	0	NA	NA	0	NA	NA	NA	NA	NA	NA	NA	NA	NA	NA	08h	FALSE
ENSG00000226425.2	CYP26C1-DT	lncRNA	08h_vs_00h	non-coding	NA	NA	NA	0	NA	NA	0	NA	NA	NA	NA	NA	NA	NA	NA	NA	NA	08h	FALSE
ENSG00000226426.2	ENSG00000226426	lncRNA	08h_vs_00h	non-coding	NA	NA	NA	1.62791179251041	4.2750385576035	0.0416501415430777	1.28642482733887	3.53916387344096	0.294357413008684	-0.908315564699869	NA	NA	NA	NA	NA	NA	0.999869077820595	08h	FALSE
ENSG00000226427.1	HMGN2P7	processed_pseudogene	08h_vs_00h	non-coding	NA	NA	NA	1.80616476773117	-0.0287649980253621	0.988528849532437	0.0995936955978945	1.74982553799779	NA	1.65195465013996	NA	NA	NA	NA	0.762370539701544	NA	NA	08h	FALSE
ENSG00000226428.1	RPL15P13	processed_pseudogene	08h_vs_00h	non-coding	NA	NA	NA	0.15745726824174	-0.722827454822517	NA	0.114436430448893	-0.390185467471521	NA	0.344729400039018	NA	NA	NA	NA	NA	NA	NA	08h	FALSE
ENSG00000226429.2	ENSG00000226429	unprocessed_pseudogene	08h_vs_00h	non-coding	NA	NA	NA	0	NA	NA	0	NA	NA	NA	NA	NA	NA	NA	NA	NA	NA	08h	FALSE
ENSG00000226430.7	USP17L7	protein_coding	08h_vs_00h	protein_coding	0	0	NA	1.58562277527307	3.13156597007529	0.151509944701123	0.656736342578052	2.33635062667029	NA	-0.698674206345151	NA	NA	NA	NA	NA	NA	NA	08h	FALSE
ENSG00000226431.2	ENSG00000226431	lncRNA	08h_vs_00h	non-coding	NA	NA	NA	0	NA	NA	0	NA	NA	NA	NA	NA	NA	NA	NA	NA	NA	08h	FALSE
ENSG00000226432.3	AKTIPP2	processed_pseudogene	08h_vs_00h	non-coding	NA	NA	NA	0.184565111695797	1.20072589681997	NA	1.54138408709052	1.05120721053807	0.720298283956065	-0.145656816595288	NA	NA	NA	NA	NA	NA	NA	08h	FALSE
ENSG00000226433.3	ENSG00000226433	lncRNA	08h_vs_00h	non-coding	NA	NA	NA	0	NA	NA	0	NA	NA	NA	NA	NA	NA	NA	NA	NA	NA	08h	FALSE
ENSG00000226435.13	ANKRD18DP	transcribed_unprocessed_pseudogene	08h_vs_00h	non-coding	NA	NA	NA	0	NA	NA	0	NA	NA	NA	NA	NA	NA	NA	NA	NA	NA	08h	FALSE
ENSG00000226436.1	H3P43	processed_pseudogene	08h_vs_00h	non-coding	NA	NA	NA	1.99617710132368	0.733204221699165	0.716551683687528	0.088541243306253	1.66798244791632	NA	0.857962649174121	NA	NA	NA	NA	NA	NA	NA	08h	FALSE
ENSG00000226438.1	ENSG00000226438	lncRNA	08h_vs_00h	non-coding	NA	NA	NA	0	NA	NA	0	NA	NA	NA	NA	NA	NA	NA	NA	NA	NA	08h	FALSE
ENSG00000226439.3	ENSG00000226439	processed_pseudogene	08h_vs_00h	non-coding	NA	NA	NA	0.302780208375342	-1.61295781576372	NA	0	NA	NA	2.293492839763	NA	NA	NA	NA	NA	NA	NA	08h	FALSE
ENSG00000226440.7	LAMA4-AS1	lncRNA	08h_vs_00h	non-coding	NA	NA	NA	0	NA	NA	0	NA	NA	NA	NA	NA	NA	NA	NA	NA	NA	08h	FALSE
ENSG00000226441.3	PLCL2-AS1	lncRNA	08h_vs_00h	non-coding	NA	NA	NA	2.52433653465306	4.90888691597582	0.00640803029815223	0.453758668822906	3.15824146601175	NA	-1.71201106125955	NA	NA	NA	1	0.960717550701212	NA	0.990471684840881	08h	FALSE
ENSG00000226442.2	ENSG00000226442	lncRNA	08h_vs_00h	non-coding	NA	NA	NA	0	NA	NA	0	NA	NA	NA	NA	NA	NA	NA	NA	NA	NA	08h	FALSE
ENSG00000226443.3	GAPDHP32	processed_pseudogene	08h_vs_00h	non-coding	NA	NA	NA	0.184565111695797	1.20072589681997	NA	0.114436430448893	-0.390185467471521	NA	-1.57871224586757	NA	NA	NA	NA	NA	NA	NA	08h	FALSE
ENSG00000226444.2	ACTR3BP7	processed_pseudogene	08h_vs_00h	non-coding	NA	NA	NA	0	NA	NA	0	NA	NA	NA	NA	NA	NA	NA	NA	NA	NA	08h	FALSE
ENSG00000226445.3	THBS2-AS1	lncRNA	08h_vs_00h	non-coding	NA	NA	NA	2.14537532165794	-1.6404961253764	0.430201943284448	0.245883320234201	-0.390185497677069	NA	1.30263779033355	NA	NA	NA	NA	NA	NA	NA	08h	FALSE
ENSG00000226446.1	NOTCH2P1	processed_pseudogene	08h_vs_00h	non-coding	NA	NA	NA	0	NA	NA	0	NA	NA	NA	NA	NA	NA	NA	NA	NA	NA	08h	FALSE
ENSG00000226447.2	ZNF25-DT	lncRNA	08h_vs_00h	non-coding	NA	NA	NA	0	NA	NA	0	NA	NA	NA	NA	NA	NA	NA	NA	NA	NA	08h	FALSE
ENSG00000226448.1	RPL7AP51	processed_pseudogene	08h_vs_00h	non-coding	NA	NA	NA	0	NA	NA	0.088541243306253	1.66798244791632	NA	1.45528793753025	NA	NA	NA	NA	NA	NA	NA	08h	FALSE
ENSG00000226449.1	CDY5P	unprocessed_pseudogene	08h_vs_00h	non-coding	NA	NA	NA	0	NA	NA	0	NA	NA	NA	NA	NA	NA	NA	NA	NA	NA	08h	FALSE
ENSG00000226453.5	LINC02542	lncRNA	08h_vs_00h	non-coding	NA	NA	NA	1.22284633769044	1.5475451740641	0.560874942342799	0.088541243306253	1.66798244791632	NA	0.109167429575631	NA	NA	NA	NA	NA	NA	0.575155931013784	08h	FALSE
ENSG00000226454.4	ENSG00000226454	lncRNA	08h_vs_00h	non-coding	NA	NA	NA	0	NA	NA	0	NA	NA	NA	NA	NA	NA	NA	NA	NA	NA	08h	FALSE
ENSG00000226455.1	ENSG00000226455	lncRNA	08h_vs_00h	non-coding	NA	NA	NA	0	NA	NA	0	NA	NA	NA	NA	NA	NA	NA	NA	NA	NA	08h	FALSE
ENSG00000226457.1	RPL22P3	processed_pseudogene	08h_vs_00h	non-coding	NA	NA	NA	0	NA	NA	0	NA	NA	NA	NA	NA	NA	NA	NA	NA	NA	08h	FALSE
ENSG00000226461.3	OR10G5P	unprocessed_pseudogene	08h_vs_00h	non-coding	NA	NA	NA	0	NA	NA	0	NA	NA	NA	NA	NA	NA	NA	NA	NA	NA	08h	FALSE
ENSG00000226466.2	RPA2P2	processed_pseudogene	08h_vs_00h	non-coding	NA	NA	NA	0	NA	NA	0	NA	NA	NA	NA	NA	NA	NA	NA	NA	NA	08h	FALSE
ENSG00000226468.2	ENSG00000226468	transcribed_processed_pseudogene	08h_vs_00h	non-coding	NA	NA	NA	0	NA	NA	0	NA	NA	NA	NA	NA	NA	NA	NA	NA	NA	08h	FALSE
ENSG00000226469.1	ADAM1B	unitary_pseudogene	08h_vs_00h	non-coding	NA	NA	NA	0	NA	NA	0	NA	NA	NA	NA	NA	NA	NA	NA	NA	NA	08h	FALSE
ENSG00000226470.1	RPS29P33	processed_pseudogene	08h_vs_00h	non-coding	NA	NA	NA	0	NA	NA	0	NA	NA	NA	NA	NA	NA	NA	NA	NA	NA	08h	FALSE
ENSG00000226471.8	ENSG00000226471	lncRNA	08h_vs_00h	non-coding	NA	NA	NA	1.28423771280294	-1.33524863642638	0.597615465637423	0.864023089135524	-1.64173227160916	NA	-0.254783478277476	NA	NA	NA	NA	NA	NA	0.932264771804767	08h	FALSE
ENSG00000226473.2	PPIAP62	processed_pseudogene	08h_vs_00h	non-coding	NA	NA	NA	0	NA	NA	0.088541243306253	1.66798244791632	NA	1.45528793753025	NA	NA	NA	NA	NA	NA	NA	08h	FALSE
ENSG00000226474.1	ENSG00000226474	unprocessed_pseudogene	08h_vs_00h	non-coding	NA	NA	NA	0	NA	NA	0	NA	NA	NA	NA	NA	NA	NA	NA	NA	NA	08h	FALSE
ENSG00000226476.8	LINC01748	lncRNA	08h_vs_00h	non-coding	NA	NA	NA	2.33449151235956	0.217193226035189	0.923793995616868	0.177082486612506	2.24719070794214	NA	1.99664469724384	NA	NA	NA	NA	NA	NA	0.98809754115307	08h	FALSE
ENSG00000226477.1	ENSG00000226477	unprocessed_pseudogene	08h_vs_00h	non-coding	NA	NA	NA	0	NA	NA	0	NA	NA	NA	NA	NA	NA	NA	NA	NA	NA	08h	FALSE
ENSG00000226478.3	UPF3AP1	processed_pseudogene	08h_vs_00h	non-coding	NA	NA	NA	0	NA	NA	0	NA	NA	NA	NA	NA	NA	NA	NA	NA	NA	08h	FALSE
ENSG00000226479.4	TMEM185B	protein_coding	08h_vs_00h	protein_coding	0	0	NA	187.722710396576	-0.817230483461485	2.81013804902885e-06	99.901222332205	-0.593078312846881	0.179663368686492	0.198865646911051	0.999680888765154	NA	NA	NA	NA	NA	NA	08h	FALSE
ENSG00000226480.1	OR7H1P	unprocessed_pseudogene	08h_vs_00h	non-coding	NA	NA	NA	0	NA	NA	0	NA	NA	NA	NA	NA	NA	NA	NA	NA	NA	08h	FALSE
ENSG00000226481.3	ACTR3BP2	processed_pseudogene	08h_vs_00h	non-coding	NA	NA	NA	0	NA	NA	0	NA	NA	NA	NA	NA	NA	NA	NA	NA	NA	08h	FALSE
ENSG00000226482.1	ADIPOQ-AS1	lncRNA	08h_vs_00h	non-coding	NA	NA	NA	0	NA	NA	0	NA	NA	NA	NA	NA	NA	NA	NA	NA	NA	08h	FALSE
ENSG00000226483.2	RPL7L1P21	processed_pseudogene	08h_vs_00h	non-coding	NA	NA	NA	0	NA	NA	0	NA	NA	NA	NA	NA	NA	NA	NA	NA	NA	08h	FALSE
ENSG00000226484.2	ENSG00000226484	lncRNA	08h_vs_00h	non-coding	NA	NA	NA	0.354236466119569	2.08117478099445	NA	0	NA	NA	-1.39965090975237	NA	NA	NA	NA	NA	NA	NA	08h	FALSE
ENSG00000226485.1	RBM22P3	transcribed_processed_pseudogene	08h_vs_00h	non-coding	NA	NA	NA	0	NA	NA	0	NA	NA	NA	NA	NA	NA	NA	NA	NA	NA	08h	FALSE
ENSG00000226486.2	LINC01035	lncRNA	08h_vs_00h	non-coding	NA	NA	NA	0	NA	NA	0	NA	NA	NA	NA	NA	NA	NA	NA	NA	NA	08h	FALSE
ENSG00000226487.1	ENSG00000226487	lncRNA	08h_vs_00h	non-coding	NA	NA	NA	0	NA	NA	0	NA	NA	NA	NA	NA	NA	NA	NA	NA	NA	08h	FALSE
ENSG00000226488.3	LINC01824	lncRNA	08h_vs_00h	non-coding	NA	NA	NA	0	NA	NA	0	NA	NA	NA	NA	NA	NA	NA	NA	NA	NA	08h	FALSE
ENSG00000226489.1	RPL36AP17	processed_pseudogene	08h_vs_00h	non-coding	NA	NA	NA	0	NA	NA	0	NA	NA	NA	NA	NA	NA	NA	NA	NA	NA	08h	FALSE
ENSG00000226490.2	C8orf90	protein_coding	08h_vs_00h	protein_coding	0	0	NA	0	NA	NA	0	NA	NA	NA	NA	NA	NA	NA	NA	NA	NA	08h	FALSE
ENSG00000226491.1	FTOP1	processed_pseudogene	08h_vs_00h	non-coding	NA	NA	NA	0	NA	NA	0	NA	NA	NA	NA	NA	NA	NA	NA	NA	NA	08h	FALSE
ENSG00000226493.1	RPL26P27	processed_pseudogene	08h_vs_00h	non-coding	NA	NA	NA	0.15745726824174	-0.722827454822517	NA	0.245883320234201	-0.390185497677069	NA	0.344729400039018	NA	NA	NA	NA	NA	NA	NA	08h	FALSE
ENSG00000226496.4	LINC00323	lncRNA	08h_vs_00h	non-coding	NA	NA	NA	0.813559257181571	-0.293770630207916	NA	0	NA	NA	0.953230051557444	NA	NA	NA	NA	NA	NA	NA	08h	FALSE
ENSG00000226497.1	LINC02549	lncRNA	08h_vs_00h	non-coding	NA	NA	NA	0	NA	NA	0	NA	NA	NA	NA	NA	NA	NA	NA	NA	NA	08h	FALSE
ENSG00000226498.2	RPSAP21	processed_pseudogene	08h_vs_00h	non-coding	NA	NA	NA	0.84941473053606	0.859316922467497	0.802108376900478	0.606203070917296	-2.33606395109553	NA	-3.06833287913381	NA	NA	NA	NA	NA	NA	NA	08h	FALSE
ENSG00000226499.1	ENSG00000226499	processed_pseudogene	08h_vs_00h	non-coding	NA	NA	NA	0	NA	NA	0	NA	NA	NA	NA	NA	NA	NA	NA	NA	NA	08h	FALSE
ENSG00000226500.2	ENSG00000226500	processed_pseudogene	08h_vs_00h	non-coding	NA	NA	NA	0	NA	NA	0	NA	NA	NA	NA	NA	NA	NA	NA	NA	NA	08h	FALSE
ENSG00000226501.3	USF1P1	processed_pseudogene	08h_vs_00h	non-coding	NA	NA	NA	0	NA	NA	0	NA	NA	NA	NA	NA	NA	NA	NA	NA	NA	08h	FALSE
ENSG00000226502.2	KRT8P27	processed_pseudogene	08h_vs_00h	non-coding	NA	NA	NA	0	NA	NA	0	NA	NA	NA	NA	NA	NA	NA	NA	NA	NA	08h	FALSE
ENSG00000226504.1	TMEM167AP1	processed_pseudogene	08h_vs_00h	non-coding	NA	NA	NA	0	NA	NA	0	NA	NA	NA	NA	NA	NA	NA	NA	NA	NA	08h	FALSE
ENSG00000226506.7	ENSG00000226506	lncRNA	08h_vs_00h	non-coding	NA	NA	NA	0	NA	NA	0	NA	NA	NA	NA	NA	NA	NA	NA	NA	NA	08h	FALSE
ENSG00000226507.1	IPMKP1	processed_pseudogene	08h_vs_00h	non-coding	NA	NA	NA	0	NA	NA	0	NA	NA	NA	NA	NA	NA	NA	NA	NA	NA	08h	FALSE
ENSG00000226508.2	LINC01918	lncRNA	08h_vs_00h	non-coding	NA	NA	NA	0	NA	NA	0	NA	NA	NA	NA	NA	NA	NA	NA	NA	NA	08h	FALSE
ENSG00000226509.1	ENSG00000226509	processed_pseudogene	08h_vs_00h	non-coding	NA	NA	NA	0	NA	NA	0	NA	NA	NA	NA	NA	NA	NA	NA	NA	NA	08h	FALSE
ENSG00000226510.3	UPK1A-AS1	lncRNA	08h_vs_00h	non-coding	NA	NA	NA	0	NA	NA	0	NA	NA	NA	NA	NA	NA	NA	NA	NA	NA	08h	FALSE
ENSG00000226515.1	ENSG00000226515	processed_pseudogene	08h_vs_00h	non-coding	NA	NA	NA	0	NA	NA	0	NA	NA	NA	NA	NA	NA	NA	NA	NA	NA	08h	FALSE
ENSG00000226516.8	FAM138B	lncRNA	08h_vs_00h	non-coding	NA	NA	NA	0	NA	NA	0	NA	NA	NA	NA	NA	NA	NA	NA	NA	NA	08h	FALSE
ENSG00000226519.5	LINC00390	lncRNA	08h_vs_00h	non-coding	NA	NA	NA	1.45568217440446	-0.0779030264985457	0.975442777949637	0.088541243306253	1.66798244791632	NA	1.69830297497629	NA	NA	NA	NA	0.853480743614808	NA	NA	08h	FALSE
ENSG00000226520.1	KIRREL1-IT1	lncRNA	08h_vs_00h	non-coding	NA	NA	NA	1.01773258838854	1.2190627132329	0.681198490593097	0	NA	NA	-0.53634696270449	NA	NA	NA	NA	NA	NA	NA	08h	FALSE
ENSG00000226522.1	HDAC9-AS1	lncRNA	08h_vs_00h	non-coding	NA	NA	NA	0	NA	NA	0	NA	NA	NA	NA	NA	NA	NA	NA	NA	NA	08h	FALSE
ENSG00000226523.1	ENSG00000226523	processed_pseudogene	08h_vs_00h	non-coding	NA	NA	NA	0	NA	NA	0	NA	NA	NA	NA	NA	NA	NA	NA	NA	NA	08h	FALSE
ENSG00000226525.5	RPS7P10	processed_pseudogene	08h_vs_00h	non-coding	NA	NA	NA	2.86647378986831	0.749513588505123	0.660284633681458	0	NA	NA	-0.0669595354137094	NA	NA	NA	NA	NA	NA	NA	08h	FALSE
ENSG00000226526.1	ENSG00000226526	lncRNA	08h_vs_00h	non-coding	NA	NA	NA	0	NA	NA	0	NA	NA	NA	NA	NA	NA	NA	NA	NA	NA	08h	FALSE
ENSG00000226527.3	ENSG00000226527	lncRNA	08h_vs_00h	non-coding	NA	NA	NA	0	NA	NA	0	NA	NA	NA	NA	NA	NA	NA	NA	NA	NA	08h	FALSE
ENSG00000226529.1	MTND1P1	processed_pseudogene	08h_vs_00h	non-coding	NA	NA	NA	0	NA	NA	0	NA	NA	NA	NA	NA	NA	NA	NA	NA	NA	08h	FALSE
ENSG00000226530.5	ENSG00000226530	lncRNA	08h_vs_00h	non-coding	NA	NA	NA	0	NA	NA	0	NA	NA	NA	NA	NA	NA	NA	NA	NA	NA	08h	FALSE
ENSG00000226532.1	ENSG00000226532	processed_pseudogene	08h_vs_00h	non-coding	NA	NA	NA	0.521220027810515	1.15845254083883	NA	0.245883320234201	-0.390185497677069	NA	-1.52609953526867	NA	NA	NA	NA	NA	NA	NA	08h	FALSE
ENSG00000226533.2	BTBD9-AS1	lncRNA	08h_vs_00h	non-coding	NA	NA	NA	0	NA	NA	0	NA	NA	NA	NA	NA	NA	NA	NA	NA	NA	08h	FALSE
ENSG00000226534.1	SUSD2P1	processed_pseudogene	08h_vs_00h	non-coding	NA	NA	NA	0	NA	NA	0	NA	NA	NA	NA	NA	NA	NA	NA	NA	NA	08h	FALSE
ENSG00000226536.1	SETP15	processed_pseudogene	08h_vs_00h	non-coding	NA	NA	NA	0	NA	NA	0.088541243306253	1.66798244791632	NA	1.45528793753025	NA	NA	NA	NA	NA	NA	NA	08h	FALSE
ENSG00000226537.2	OR7E33P	transcribed_unprocessed_pseudogene	08h_vs_00h	non-coding	NA	NA	NA	0	NA	NA	0	NA	NA	NA	NA	NA	NA	NA	NA	NA	NA	08h	FALSE
ENSG00000226539.1	MLXP1	processed_pseudogene	08h_vs_00h	non-coding	NA	NA	NA	0	NA	NA	0.114436430448893	-0.390185467471521	NA	-0.61697586674393	NA	NA	NA	NA	NA	NA	NA	08h	FALSE
ENSG00000226540.2	GAPDHP73	processed_pseudogene	08h_vs_00h	non-coding	NA	NA	NA	0	NA	NA	1.59094077459552	0.762970153257915	0.848747916920317	0.736329164318459	NA	NA	NA	NA	NA	NA	NA	08h	FALSE
ENSG00000226541.1	RPL36P10	processed_pseudogene	08h_vs_00h	non-coding	NA	NA	NA	0	NA	NA	0	NA	NA	NA	NA	NA	NA	NA	NA	NA	NA	08h	FALSE
ENSG00000226542.1	ENSG00000226542	lncRNA	08h_vs_00h	non-coding	NA	NA	NA	0	NA	NA	0	NA	NA	NA	NA	NA	NA	NA	NA	NA	NA	08h	FALSE
ENSG00000226543.3	MYL6P1	processed_pseudogene	08h_vs_00h	non-coding	NA	NA	NA	0.316687643661227	0.238958337138168	NA	1.17496220827344	1.11040385172095	NA	0.882891360662204	NA	NA	NA	NA	NA	NA	NA	08h	FALSE
ENSG00000226544.4	RPL7P22	processed_pseudogene	08h_vs_00h	non-coding	NA	NA	NA	0.314914536483481	-1.66099222270235	NA	0.0791131613101669	-0.24663865519385	NA	1.4321595840292	NA	NA	NA	NA	NA	NA	NA	08h	FALSE
ENSG00000226545.1	ENSG00000226545	unprocessed_pseudogene	08h_vs_00h	non-coding	NA	NA	NA	0	NA	NA	0	NA	NA	NA	NA	NA	NA	NA	NA	NA	NA	08h	FALSE
ENSG00000226547.2	SSU72P1	processed_pseudogene	08h_vs_00h	non-coding	NA	NA	NA	0	NA	NA	0.0995936955978945	1.74982553799779	NA	1.53247298185455	NA	NA	NA	NA	NA	NA	NA	08h	FALSE
ENSG00000226548.2	ENSG00000226548	lncRNA	08h_vs_00h	non-coding	NA	NA	NA	0.501252755357023	1.12580766780875	NA	0.178706856908061	0.836570515415406	NA	-0.332292079980735	NA	NA	NA	NA	NA	NA	NA	08h	FALSE
ENSG00000226549.3	SCDP1	processed_pseudogene	08h_vs_00h	non-coding	NA	NA	NA	0.184565111695797	1.20072589681997	NA	0.19354959175906	-1.01641244843698	NA	-2.20101164693695	NA	NA	NA	NA	NA	NA	NA	08h	FALSE
ENSG00000226552.2	ENSG00000226552	processed_pseudogene	08h_vs_00h	non-coding	NA	NA	NA	0	NA	NA	0	NA	NA	NA	NA	NA	NA	NA	NA	NA	NA	08h	FALSE
ENSG00000226553.1	IMPDH1P7	processed_pseudogene	08h_vs_00h	non-coding	NA	NA	NA	0	NA	NA	0	NA	NA	NA	NA	NA	NA	NA	NA	NA	NA	08h	FALSE
ENSG00000226554.1	MTCL1P1	processed_pseudogene	08h_vs_00h	non-coding	NA	NA	NA	0	NA	NA	0	NA	NA	NA	NA	NA	NA	NA	NA	NA	NA	08h	FALSE
ENSG00000226555.1	AGKP1	processed_pseudogene	08h_vs_00h	non-coding	NA	NA	NA	0	NA	NA	0	NA	NA	NA	NA	NA	NA	NA	NA	NA	NA	08h	FALSE
ENSG00000226556.2	NPM1P49	processed_pseudogene	08h_vs_00h	non-coding	NA	NA	NA	0	NA	NA	0.334424563540454	0.611176673891957	NA	0.39777786916617	NA	NA	NA	NA	NA	NA	NA	08h	FALSE
ENSG00000226558.1	ENSG00000226558	processed_pseudogene	08h_vs_00h	non-coding	NA	NA	NA	0	NA	NA	0.114436430448893	-0.390185467471521	NA	-0.61697586674393	NA	NA	NA	NA	NA	NA	NA	08h	FALSE
ENSG00000226562.6	CYP4F26P	lncRNA	08h_vs_00h	non-coding	NA	NA	NA	0	NA	NA	0	NA	NA	NA	NA	NA	NA	NA	NA	NA	NA	08h	FALSE
ENSG00000226564.1	FTH1P20	processed_pseudogene	08h_vs_00h	non-coding	NA	NA	NA	1.76189498487871	-0.589824735009777	0.805159721243425	0.114436430448893	-0.390185467471521	NA	0.263810245902752	NA	NA	NA	NA	NA	NA	NA	08h	FALSE
ENSG00000226565.2	ENSG00000226565	processed_pseudogene	08h_vs_00h	non-coding	NA	NA	NA	0	NA	NA	0	NA	NA	NA	NA	NA	NA	NA	NA	NA	NA	08h	FALSE
ENSG00000226566.3	ENSG00000226566	lncRNA	08h_vs_00h	non-coding	NA	NA	NA	0	NA	NA	0	NA	NA	NA	NA	NA	NA	NA	NA	NA	NA	08h	FALSE
ENSG00000226567.3	LINC00606	lncRNA	08h_vs_00h	non-coding	NA	NA	NA	0	NA	NA	0	NA	NA	NA	NA	NA	NA	NA	NA	NA	NA	08h	FALSE
ENSG00000226570.2	ENSG00000226570	processed_pseudogene	08h_vs_00h	non-coding	NA	NA	NA	0	NA	NA	0	NA	NA	NA	NA	NA	NA	NA	NA	NA	NA	08h	FALSE
ENSG00000226571.3	ENSG00000226571	lncRNA	08h_vs_00h	non-coding	NA	NA	NA	0.299106093656376	-1.59869489076111	NA	0.0995936955978945	1.74982553799779	NA	3.3667480751704	NA	NA	NA	NA	NA	NA	NA	08h	FALSE
ENSG00000226573.1	RPL36P17	processed_pseudogene	08h_vs_00h	non-coding	NA	NA	NA	0	NA	NA	0	NA	NA	NA	NA	NA	NA	NA	NA	NA	NA	08h	FALSE
ENSG00000226576.1	ENSG00000226576	lncRNA	08h_vs_00h	non-coding	NA	NA	NA	0	NA	NA	0	NA	NA	NA	NA	NA	NA	NA	NA	NA	NA	08h	FALSE
ENSG00000226577.1	MICC	unprocessed_pseudogene	08h_vs_00h	non-coding	NA	NA	NA	0.15745726824174	-0.722827454822517	NA	0	NA	NA	1.4022461394292	NA	NA	NA	NA	NA	NA	NA	08h	FALSE
ENSG00000226578.1	ENSG00000226578	lncRNA	08h_vs_00h	non-coding	NA	NA	NA	0	NA	NA	0	NA	NA	NA	NA	NA	NA	NA	NA	NA	NA	08h	FALSE
ENSG00000226579.1	MTCYBP31	processed_pseudogene	08h_vs_00h	non-coding	NA	NA	NA	0	NA	NA	0	NA	NA	NA	NA	NA	NA	NA	NA	NA	NA	08h	FALSE
ENSG00000226581.5	LINC02848	lncRNA	08h_vs_00h	non-coding	NA	NA	NA	0	NA	NA	0	NA	NA	NA	NA	NA	NA	NA	NA	NA	NA	08h	FALSE
ENSG00000226582.1	UBE2V1P5	processed_pseudogene	08h_vs_00h	non-coding	NA	NA	NA	0	NA	NA	0.088541243306253	1.66798244791632	NA	1.45528793753025	NA	NA	NA	NA	NA	NA	NA	08h	FALSE
ENSG00000226587.2	ENSG00000226587	lncRNA	08h_vs_00h	non-coding	NA	NA	NA	0	NA	NA	0	NA	NA	NA	NA	NA	NA	NA	NA	NA	NA	08h	FALSE
ENSG00000226590.1	UBE2V1P10	processed_pseudogene	08h_vs_00h	non-coding	NA	NA	NA	0	NA	NA	0	NA	NA	NA	NA	NA	NA	NA	NA	NA	NA	08h	FALSE
ENSG00000226592.1	ENSG00000226592	processed_pseudogene	08h_vs_00h	non-coding	NA	NA	NA	0	NA	NA	0	NA	NA	NA	NA	NA	NA	NA	NA	NA	NA	08h	FALSE
ENSG00000226594.1	ENSG00000226594	lncRNA	08h_vs_00h	non-coding	NA	NA	NA	0	NA	NA	0	NA	NA	NA	NA	NA	NA	NA	NA	NA	NA	08h	FALSE
ENSG00000226595.1	ENSG00000226595	unprocessed_pseudogene	08h_vs_00h	non-coding	NA	NA	NA	0	NA	NA	0	NA	NA	NA	NA	NA	NA	NA	NA	NA	NA	08h	FALSE
ENSG00000226597.1	IFNWP9	unprocessed_pseudogene	08h_vs_00h	non-coding	NA	NA	NA	0	NA	NA	0	NA	NA	NA	NA	NA	NA	NA	NA	NA	NA	08h	FALSE
ENSG00000226599.1	ENSG00000226599	lncRNA	08h_vs_00h	non-coding	NA	NA	NA	0	NA	NA	0	NA	NA	NA	NA	NA	NA	NA	NA	NA	NA	08h	FALSE
ENSG00000226600.3	CT47A9	protein_coding	08h_vs_00h	protein_coding	0	0	NA	0	NA	NA	0	NA	NA	NA	NA	NA	NA	NA	NA	NA	NA	08h	FALSE
ENSG00000226601.2	ENSG00000226601	lncRNA	08h_vs_00h	non-coding	NA	NA	NA	0	NA	NA	0	NA	NA	NA	NA	NA	NA	NA	NA	NA	NA	08h	FALSE
ENSG00000226604.2	PAPPA-AS2	lncRNA	08h_vs_00h	non-coding	NA	NA	NA	0	NA	NA	0	NA	NA	NA	NA	NA	NA	NA	NA	NA	NA	08h	FALSE
ENSG00000226605.1	ENSG00000226605	lncRNA	08h_vs_00h	non-coding	NA	NA	NA	0	NA	NA	0	NA	NA	NA	NA	NA	NA	NA	NA	NA	NA	08h	FALSE
ENSG00000226608.3	FTLP3	processed_pseudogene	08h_vs_00h	non-coding	NA	NA	NA	8.42837082524443	0.397663038539413	0.696247654937411	0	NA	NA	0.282424721693368	NA	NA	NA	NA	NA	NA	NA	08h	FALSE
ENSG00000226609.3	SNX30-DT	lncRNA	08h_vs_00h	non-coding	NA	NA	NA	0.299106093656376	-1.59869489076111	NA	0	NA	NA	2.27481349187016	NA	NA	NA	NA	NA	NA	NA	08h	FALSE
ENSG00000226611.2	OFD1P2Y	transcribed_unprocessed_pseudogene	08h_vs_00h	non-coding	NA	NA	NA	0	NA	NA	0	NA	NA	NA	NA	NA	NA	NA	NA	NA	NA	08h	FALSE
ENSG00000226616.1	OR52M2P	unprocessed_pseudogene	08h_vs_00h	non-coding	NA	NA	NA	0	NA	NA	0	NA	NA	NA	NA	NA	NA	NA	NA	NA	NA	08h	FALSE
ENSG00000226617.1	RPL21P110	processed_pseudogene	08h_vs_00h	non-coding	NA	NA	NA	0	NA	NA	0	NA	NA	NA	NA	NA	NA	NA	NA	NA	NA	08h	FALSE
ENSG00000226619.1	ENSG00000226619	lncRNA	08h_vs_00h	non-coding	NA	NA	NA	0	NA	NA	0	NA	NA	NA	NA	NA	NA	NA	NA	NA	NA	08h	FALSE
ENSG00000226620.9	LINC00343	lncRNA	08h_vs_00h	non-coding	NA	NA	NA	0	NA	NA	0	NA	NA	NA	NA	NA	NA	NA	NA	NA	NA	08h	FALSE
ENSG00000226621.1	RPL13AP27	transcribed_processed_pseudogene	08h_vs_00h	non-coding	NA	NA	NA	0	NA	NA	0	NA	NA	NA	NA	NA	NA	NA	NA	NA	NA	08h	FALSE
ENSG00000226622.8	ENSG00000226622	lncRNA	08h_vs_00h	non-coding	NA	NA	NA	1.29877241713264	-0.529417671031709	0.840805910358594	0.417007799801933	0.433216951059109	NA	0.938339789752715	NA	NA	NA	NA	NA	NA	0.82490534414934	08h	FALSE
ENSG00000226624.1	RPL13AP16	processed_pseudogene	08h_vs_00h	non-coding	NA	NA	NA	0	NA	NA	0.0995936955978945	1.74982553799779	NA	1.53247298185455	NA	NA	NA	NA	NA	NA	NA	08h	FALSE
ENSG00000226625.1	RBM17P1	processed_pseudogene	08h_vs_00h	non-coding	NA	NA	NA	0	NA	NA	0	NA	NA	NA	NA	NA	NA	NA	NA	NA	NA	08h	FALSE
ENSG00000226626.2	NOP56P2	processed_pseudogene	08h_vs_00h	non-coding	NA	NA	NA	0	NA	NA	0.088541243306253	1.66798244791632	NA	1.45528793753025	NA	NA	NA	NA	NA	NA	NA	08h	FALSE
ENSG00000226627.3	SHANK2-AS1	lncRNA	08h_vs_00h	non-coding	NA	NA	NA	0	NA	NA	0	NA	NA	NA	NA	NA	NA	NA	NA	NA	NA	08h	FALSE
ENSG00000226629.1	LINC00974	lncRNA	08h_vs_00h	non-coding	NA	NA	NA	0	NA	NA	0	NA	NA	NA	NA	NA	NA	NA	NA	NA	NA	08h	FALSE
ENSG00000226631.1	SLC9A3P3	processed_pseudogene	08h_vs_00h	non-coding	NA	NA	NA	0	NA	NA	0	NA	NA	NA	NA	NA	NA	NA	NA	NA	NA	08h	FALSE
ENSG00000226632.1	UBE2V1P1	processed_pseudogene	08h_vs_00h	non-coding	NA	NA	NA	0.182871762591944	1.20072589681997	NA	0.088541243306253	1.66798244791632	NA	0.493550130488424	NA	NA	NA	NA	NA	NA	NA	08h	FALSE
ENSG00000226633.2	PPIAP28	transcribed_processed_pseudogene	08h_vs_00h	non-coding	NA	NA	NA	0	NA	NA	0.603297034050324	-0.103662209440827	NA	-0.344359914346903	NA	NA	NA	NA	NA	NA	NA	08h	FALSE
ENSG00000226636.1	ENSG00000226636	processed_pseudogene	08h_vs_00h	non-coding	NA	NA	NA	0	NA	NA	0	NA	NA	NA	NA	NA	NA	NA	NA	NA	NA	08h	FALSE
ENSG00000226640.3	ENSG00000226640	lncRNA	08h_vs_00h	non-coding	NA	NA	NA	0	NA	NA	0	NA	NA	NA	NA	NA	NA	NA	NA	NA	NA	08h	FALSE
ENSG00000226641.1	SHISA5P1	processed_pseudogene	08h_vs_00h	non-coding	NA	NA	NA	0.182871762591944	1.20072589681997	NA	0	NA	NA	-0.521207128092669	NA	NA	NA	NA	NA	NA	NA	08h	FALSE
ENSG00000226642.1	ACTG1P12	processed_pseudogene	08h_vs_00h	non-coding	NA	NA	NA	0	NA	NA	1.47999513355143	-2.61809056247331	0.269690526105335	-2.79683369032116	NA	NA	NA	NA	NA	NA	NA	08h	FALSE
ENSG00000226643.2	ENSG00000226643	lncRNA	08h_vs_00h	non-coding	NA	NA	NA	0	NA	NA	0	NA	NA	NA	NA	NA	NA	NA	NA	NA	NA	08h	FALSE
ENSG00000226644.5	LINC03086	lncRNA	08h_vs_00h	non-coding	NA	NA	NA	0	NA	NA	0	NA	NA	NA	NA	NA	NA	NA	NA	NA	NA	08h	FALSE
ENSG00000226645.1	BUD13-DT	lncRNA	08h_vs_00h	non-coding	NA	NA	NA	0.314914536483481	-1.66099222270235	NA	0	NA	NA	2.34575726279998	NA	NA	NA	NA	NA	NA	NA	08h	FALSE
ENSG00000226646.1	RPL7P37	processed_pseudogene	08h_vs_00h	non-coding	NA	NA	NA	0.182871762591944	1.20072589681997	NA	0.622153198042496	1.93439654720773	NA	0.733363217428125	NA	NA	NA	NA	NA	NA	NA	08h	FALSE
ENSG00000226647.2	ENSG00000226647	lncRNA	08h_vs_00h	non-coding	NA	NA	NA	0	NA	NA	0	NA	NA	NA	NA	NA	NA	NA	NA	NA	NA	08h	FALSE
ENSG00000226648.3	PLCG1-AS1	lncRNA	08h_vs_00h	non-coding	NA	NA	NA	0.819260041406859	-0.376170905039991	NA	0	NA	NA	1.06473401359591	NA	NA	NA	NA	NA	NA	NA	08h	FALSE
ENSG00000226649.1	ENSG00000226649	lncRNA	08h_vs_00h	non-coding	NA	NA	NA	0	NA	NA	0	NA	NA	NA	NA	NA	NA	NA	NA	NA	NA	08h	FALSE
ENSG00000226650.6	KIF4B	protein_coding	08h_vs_00h	protein_coding	0	0	NA	0.956122768151287	-0.760479323741883	0.806776037698576	3.10465174440412	0.621252819499113	0.779694651201813	1.40053635761965	NA	NA	NA	NA	NA	NA	NA	08h	FALSE
ENSG00000226652.4	PSMD10P2	transcribed_processed_pseudogene	08h_vs_00h	non-coding	NA	NA	NA	0	NA	NA	0.404109642854535	-1.78396623228017	NA	-2.02632976674633	NA	NA	NA	NA	NA	NA	NA	08h	FALSE
ENSG00000226653.3	OR13Z1P	unitary_pseudogene	08h_vs_00h	non-coding	NA	NA	NA	0	NA	NA	0	NA	NA	NA	NA	NA	NA	NA	NA	NA	NA	08h	FALSE
ENSG00000226655.2	ENSG00000226655	lncRNA	08h_vs_00h	non-coding	NA	NA	NA	0	NA	NA	0	NA	NA	NA	NA	NA	NA	NA	NA	NA	NA	08h	FALSE
ENSG00000226658.1	RPL23AP30	processed_pseudogene	08h_vs_00h	non-coding	NA	NA	NA	0	NA	NA	0	NA	NA	NA	NA	NA	NA	NA	NA	NA	NA	08h	FALSE
ENSG00000226659.3	TSPAN14-AS1	lncRNA	08h_vs_00h	non-coding	NA	NA	NA	0	NA	NA	0.245883320234201	-0.390185497677069	NA	-0.61697586674393	NA	NA	NA	NA	NA	NA	NA	08h	FALSE
ENSG00000226660.2	TRBV2	TR_V_gene	08h_vs_00h	protein_coding	0	0	NA	0	NA	NA	0	NA	NA	NA	NA	NA	NA	NA	NA	NA	NA	08h	FALSE
ENSG00000226661.1	ENSG00000226661	lncRNA	08h_vs_00h	non-coding	NA	NA	NA	0	NA	NA	0	NA	NA	NA	NA	NA	NA	NA	NA	NA	NA	08h	FALSE
ENSG00000226662.2	CHMP1AP1	processed_pseudogene	08h_vs_00h	non-coding	NA	NA	NA	0	NA	NA	0	NA	NA	NA	NA	NA	NA	NA	NA	NA	NA	08h	FALSE
ENSG00000226663.2	MTND4P10	processed_pseudogene	08h_vs_00h	non-coding	NA	NA	NA	0	NA	NA	0	NA	NA	NA	NA	NA	NA	NA	NA	NA	NA	08h	FALSE
ENSG00000226664.1	ENSG00000226664	lncRNA	08h_vs_00h	non-coding	NA	NA	NA	0	NA	NA	0	NA	NA	NA	NA	NA	NA	NA	NA	NA	NA	08h	FALSE
ENSG00000226665.1	SSR1P2	processed_pseudogene	08h_vs_00h	non-coding	NA	NA	NA	0.145322940133601	-0.722827454822517	NA	0	NA	NA	1.4022461394292	NA	NA	NA	NA	NA	NA	NA	08h	FALSE
ENSG00000226666.1	HSPA9P1	processed_pseudogene	08h_vs_00h	non-coding	NA	NA	NA	1.78619749527768	-0.031400086067435	0.988037713462575	8.2166435828602	1.21497189845169	0.269939908799124	1.21147869750432	NA	NA	NA	NA	NA	NA	NA	08h	FALSE
ENSG00000226668.6	ENSG00000226668	transcribed_unprocessed_pseudogene	08h_vs_00h	non-coding	NA	NA	NA	0	NA	NA	0	NA	NA	NA	NA	NA	NA	NA	NA	NA	NA	08h	FALSE
ENSG00000226669.2	ENSG00000226669	lncRNA	08h_vs_00h	non-coding	NA	NA	NA	0	NA	NA	0	NA	NA	NA	NA	NA	NA	NA	NA	NA	NA	08h	FALSE
ENSG00000226670.1	BCAS2P3	processed_pseudogene	08h_vs_00h	non-coding	NA	NA	NA	0	NA	NA	0	NA	NA	NA	NA	NA	NA	NA	NA	NA	NA	08h	FALSE
ENSG00000226671.1	ENSG00000226671	processed_pseudogene	08h_vs_00h	non-coding	NA	NA	NA	0	NA	NA	0	NA	NA	NA	NA	NA	NA	NA	NA	NA	NA	08h	FALSE
ENSG00000226673.2	LINC01108	lncRNA	08h_vs_00h	non-coding	NA	NA	NA	0	NA	NA	0	NA	NA	NA	NA	NA	NA	NA	NA	NA	NA	08h	FALSE
ENSG00000226674.12	TEX41	lncRNA	08h_vs_00h	non-coding	NA	NA	NA	13.2713578771161	2.05862680414251	0.00139948358482557	2.19615128781808	0.551148175337375	0.837032171646852	-1.4839171155799	NA	NA	NA	NA	0.00672206255619344	NA	1.8867174718951e-05	08h	FALSE
ENSG00000226676.1	LINC02679	lncRNA	08h_vs_00h	non-coding	NA	NA	NA	0	NA	NA	0	NA	NA	NA	NA	NA	NA	NA	NA	NA	NA	08h	FALSE
ENSG00000226677.3	IGBP1P1	processed_pseudogene	08h_vs_00h	non-coding	NA	NA	NA	0.329888051829398	0.238958689690627	NA	0	NA	NA	0.440505493780427	NA	NA	NA	NA	NA	NA	NA	08h	FALSE
ENSG00000226679.2	ENSG00000226679	lncRNA	08h_vs_00h	non-coding	NA	NA	NA	1.08911021469505	3.69409403325981	0.139545398525801	0	NA	NA	-3.01526092354043	NA	NA	NA	NA	NA	NA	0.384505945237849	08h	FALSE
ENSG00000226680.3	ENSG00000226680	lncRNA	08h_vs_00h	non-coding	NA	NA	NA	0	NA	NA	0	NA	NA	NA	NA	NA	NA	NA	NA	NA	NA	08h	FALSE
ENSG00000226681.2	ENSG00000226681	lncRNA	08h_vs_00h	non-coding	NA	NA	NA	0	NA	NA	0	NA	NA	NA	NA	NA	NA	NA	NA	NA	NA	08h	FALSE
ENSG00000226683.2	PWWP2AP1	transcribed_processed_pseudogene	08h_vs_00h	non-coding	NA	NA	NA	0	NA	NA	0	NA	NA	NA	NA	NA	NA	NA	NA	NA	NA	08h	FALSE
ENSG00000226685.4	CT47A12	protein_coding	08h_vs_00h	protein_coding	0	0	NA	0	NA	NA	0	NA	NA	NA	NA	NA	NA	NA	NA	NA	NA	08h	FALSE
ENSG00000226686.11	LINC01535	lncRNA	08h_vs_00h	non-coding	NA	NA	NA	7.41123068077543	-0.0693483489199945	0.951471094355239	2.88752436977914	0.958491612274516	0.689220114027555	0.810906583289798	NA	1	NA	NA	0.2981005287239	NA	0.431295682604902	08h	FALSE
ENSG00000226688.10	ENTPD1-AS1	lncRNA	08h_vs_00h	non-coding	NA	NA	NA	63.5299028484425	-0.408939665323566	0.177913468613803	6.5892902129444	-0.640470137777752	0.663199282969566	-0.144192466480673	0.999680888765154	1	NA	NA	0.0203389604839162	0.629082544597875	0.0157982781398071	08h	FALSE
ENSG00000226690.9	C7orf78	protein_coding	08h_vs_00h	protein_coding	0	0	NA	0	NA	NA	0	NA	NA	NA	NA	NA	NA	NA	NA	NA	0.956516395748759	08h	FALSE
ENSG00000226693.1	NXNP1	processed_pseudogene	08h_vs_00h	non-coding	NA	NA	NA	0	NA	NA	0	NA	NA	NA	NA	NA	NA	NA	NA	NA	NA	08h	FALSE
ENSG00000226694.2	ENSG00000226694	lncRNA	08h_vs_00h	non-coding	NA	NA	NA	0	NA	NA	0	NA	NA	NA	NA	NA	NA	NA	NA	NA	NA	08h	FALSE
ENSG00000226695.1	ANKRD20A10P	processed_pseudogene	08h_vs_00h	non-coding	NA	NA	NA	0	NA	NA	0	NA	NA	NA	NA	NA	NA	NA	NA	NA	NA	08h	FALSE
ENSG00000226696.9	LENG8-AS1	lncRNA	08h_vs_00h	non-coding	NA	NA	NA	9.82883344527341	0.949880317046838	0.22048009890377	0.671579077429051	1.28838001316463	NA	0.498050709633982	NA	NA	NA	NA	0.922510419800981	NA	0.80034310426375	08h	FALSE
ENSG00000226698.1	ENSG00000226698	lncRNA	08h_vs_00h	non-coding	NA	NA	NA	0	NA	NA	0	NA	NA	NA	NA	NA	NA	NA	NA	NA	NA	08h	FALSE
ENSG00000226699.1	ENSG00000226699	lncRNA	08h_vs_00h	non-coding	NA	NA	NA	0	NA	NA	0	NA	NA	NA	NA	NA	NA	NA	NA	NA	NA	08h	FALSE
ENSG00000226700.1	MTND4P25	processed_pseudogene	08h_vs_00h	non-coding	NA	NA	NA	0	NA	NA	0	NA	NA	NA	NA	NA	NA	NA	NA	NA	NA	08h	FALSE
ENSG00000226701.1	RPL15P14	processed_pseudogene	08h_vs_00h	non-coding	NA	NA	NA	0.153783153522775	-0.722827454822517	NA	0.202977673755146	0.611176479332634	NA	1.35948023873206	NA	NA	NA	NA	NA	NA	NA	08h	FALSE
ENSG00000226702.3	MIR217HG	lncRNA	08h_vs_00h	non-coding	NA	NA	NA	0	NA	NA	0	NA	NA	NA	NA	NA	NA	NA	NA	NA	NA	08h	FALSE
ENSG00000226703.1	NPM1P4	processed_pseudogene	08h_vs_00h	non-coding	NA	NA	NA	0	NA	NA	0.178706856908061	0.836570515415406	NA	0.618874124160422	NA	NA	NA	NA	NA	NA	NA	08h	FALSE
ENSG00000226705.1	SDCBPP1	processed_pseudogene	08h_vs_00h	non-coding	NA	NA	NA	0	NA	NA	0.313623821644682	1.28960000813632	NA	1.06498246121252	NA	NA	NA	NA	NA	NA	NA	08h	FALSE
ENSG00000226706.1	ENSG00000226706	lncRNA	08h_vs_00h	non-coding	NA	NA	NA	0	NA	NA	0	NA	NA	NA	NA	NA	NA	NA	NA	NA	NA	08h	FALSE
ENSG00000226707.1	ENSG00000226707	lncRNA	08h_vs_00h	non-coding	NA	NA	NA	0	NA	NA	0	NA	NA	NA	NA	NA	NA	NA	NA	NA	NA	08h	FALSE
ENSG00000226708.1	ENSG00000226708	lncRNA	08h_vs_00h	non-coding	NA	NA	NA	0	NA	NA	0	NA	NA	NA	NA	NA	NA	NA	NA	NA	NA	08h	FALSE
ENSG00000226709.1	FGF12-AS3	lncRNA	08h_vs_00h	non-coding	NA	NA	NA	0	NA	NA	0	NA	NA	NA	NA	NA	NA	NA	NA	NA	NA	08h	FALSE
ENSG00000226711.10	FAM66C	lncRNA	08h_vs_00h	non-coding	NA	NA	NA	11.0819920674741	2.8137348486078	0.000347002442013412	1.08886180643864	1.50373649603586	NA	-1.86566208134926	NA	NA	NA	NA	0.237776896893603	NA	NA	08h	FALSE
ENSG00000226715.5	LINC01709	lncRNA	08h_vs_00h	non-coding	NA	NA	NA	0.182871762591944	1.20072589681997	NA	0	NA	NA	-0.521207128092669	NA	NA	NA	NA	NA	NA	NA	08h	FALSE
ENSG00000226716.1	ENSG00000226716	lncRNA	08h_vs_00h	non-coding	NA	NA	NA	0	NA	NA	0	NA	NA	NA	NA	NA	NA	NA	NA	NA	NA	08h	FALSE
ENSG00000226717.3	PTPRD-DT	lncRNA	08h_vs_00h	non-coding	NA	NA	NA	0	NA	NA	0	NA	NA	NA	NA	NA	NA	NA	NA	NA	NA	08h	FALSE
ENSG00000226718.1	SNRPGP8	processed_pseudogene	08h_vs_00h	non-coding	NA	NA	NA	0	NA	NA	0.088541243306253	1.66798244791632	NA	1.45528793753025	NA	NA	NA	NA	NA	NA	NA	08h	FALSE
ENSG00000226721.2	EEF1DP2	processed_pseudogene	08h_vs_00h	non-coding	NA	NA	NA	2.34078636919155	-1.74746458531968	0.319216603257776	0.519430318995814	-1.04883032357043	NA	0.455815373979394	NA	NA	NA	NA	NA	NA	NA	08h	FALSE
ENSG00000226722.5	LINC00424	lncRNA	08h_vs_00h	non-coding	NA	NA	NA	0	NA	NA	0	NA	NA	NA	NA	NA	NA	NA	NA	NA	NA	08h	FALSE
ENSG00000226723.2	ENSG00000226723	processed_pseudogene	08h_vs_00h	non-coding	NA	NA	NA	9.29952691078896	1.05322718969701	0.197284545816718	0.848120022073311	1.30412344734198	NA	0.183818276617799	NA	NA	NA	NA	NA	NA	NA	08h	FALSE
ENSG00000226724.1	HRGP2	transcribed_unprocessed_pseudogene	08h_vs_00h	non-coding	NA	NA	NA	0	NA	NA	0	NA	NA	NA	NA	NA	NA	NA	NA	NA	NA	08h	FALSE
ENSG00000226725.3	PABPC1L2B-AS1	lncRNA	08h_vs_00h	non-coding	NA	NA	NA	0	NA	NA	0	NA	NA	NA	NA	NA	NA	NA	NA	NA	NA	08h	FALSE
ENSG00000226726.1	TMEM256P2	processed_pseudogene	08h_vs_00h	non-coding	NA	NA	NA	0	NA	NA	0	NA	NA	NA	NA	NA	NA	NA	NA	NA	NA	08h	FALSE
ENSG00000226729.3	RPL35AP30	processed_pseudogene	08h_vs_00h	non-coding	NA	NA	NA	0	NA	NA	0	NA	NA	NA	NA	NA	NA	NA	NA	NA	NA	08h	FALSE
ENSG00000226733.5	ENSG00000226733	lncRNA	08h_vs_00h	non-coding	NA	NA	NA	1.4318396217503	4.09324265774245	0.0624716231634691	2.30722592475899	4.59968196238709	0.125635036124174	0.349300961742407	NA	1	NA	NA	0.853156375181832	NA	NA	08h	FALSE
ENSG00000226734.1	SNRPGP12	processed_pseudogene	08h_vs_00h	non-coding	NA	NA	NA	0	NA	NA	0	NA	NA	NA	NA	NA	NA	NA	NA	NA	NA	08h	FALSE
ENSG00000226739.1	ENSG00000226739	lncRNA	08h_vs_00h	non-coding	NA	NA	NA	0	NA	NA	0	NA	NA	NA	NA	NA	NA	NA	NA	NA	NA	08h	FALSE
ENSG00000226741.3	LINC02554	lncRNA	08h_vs_00h	non-coding	NA	NA	NA	0	NA	NA	0	NA	NA	NA	NA	NA	NA	NA	NA	NA	NA	08h	FALSE
ENSG00000226742.4	HSBP1L1	protein_coding	08h_vs_00h	protein_coding	0	0	NA	2.58704755215416	1.23174686117136	0.479020071631743	1.74180786645734	3.24674326370957	0.200928839675128	1.88610825873311	NA	NA	NA	NA	0.919365161992939	0.933873966503982	NA	08h	FALSE
ENSG00000226744.1	ENSG00000226744	processed_pseudogene	08h_vs_00h	non-coding	NA	NA	NA	0	NA	NA	0	NA	NA	NA	NA	NA	NA	NA	NA	NA	NA	08h	FALSE
ENSG00000226746.2	SMCR5	lncRNA	08h_vs_00h	non-coding	NA	NA	NA	0	NA	NA	0	NA	NA	NA	NA	NA	NA	NA	NA	NA	NA	08h	FALSE
ENSG00000226750.1	ENSG00000226750	unprocessed_pseudogene	08h_vs_00h	non-coding	NA	NA	NA	0	NA	NA	0	NA	NA	NA	NA	NA	NA	NA	NA	NA	NA	08h	FALSE
ENSG00000226753.1	FOXN3P2	processed_pseudogene	08h_vs_00h	non-coding	NA	NA	NA	0	NA	NA	0	NA	NA	NA	NA	NA	NA	NA	NA	NA	NA	08h	FALSE
ENSG00000226754.4	MAGOH-DT	lncRNA	08h_vs_00h	non-coding	NA	NA	NA	3.53450244847891	0.95550531025057	0.520210961219947	0.202977673755146	0.611176479332634	NA	-0.354887718533423	NA	NA	NA	NA	0.598382740075261	NA	NA	08h	FALSE
ENSG00000226755.2	VPS25P1	processed_pseudogene	08h_vs_00h	non-coding	NA	NA	NA	0	NA	NA	0.114436430448893	-0.390185467471521	NA	-0.61697586674393	NA	NA	NA	NA	NA	NA	NA	08h	FALSE
ENSG00000226756.2	ENSG00000226756	lncRNA	08h_vs_00h	non-coding	NA	NA	NA	0.988643979319372	0.20695042920806	0.951052798418783	0	NA	NA	0.476251049962656	NA	NA	NA	NA	NA	NA	NA	08h	FALSE
ENSG00000226757.3	PP12613	lncRNA	08h_vs_00h	non-coding	NA	NA	NA	0	NA	NA	0	NA	NA	NA	NA	NA	NA	NA	NA	NA	NA	08h	FALSE
ENSG00000226758.1	DISC1-IT1	lncRNA	08h_vs_00h	non-coding	NA	NA	NA	0	NA	NA	0	NA	NA	NA	NA	NA	NA	NA	NA	NA	NA	08h	FALSE
ENSG00000226759.9	DAB1-AS1	lncRNA	08h_vs_00h	non-coding	NA	NA	NA	0	NA	NA	0	NA	NA	NA	NA	NA	NA	NA	NA	NA	NA	08h	FALSE
ENSG00000226761.3	TAS2R46	protein_coding	08h_vs_00h	protein_coding	0	0	NA	0	NA	NA	0	NA	NA	NA	NA	NA	NA	NA	NA	NA	NA	08h	FALSE
ENSG00000226762.6	LINC02668	lncRNA	08h_vs_00h	non-coding	NA	NA	NA	0	NA	NA	0	NA	NA	NA	NA	NA	NA	NA	NA	NA	NA	08h	FALSE
ENSG00000226764.2	ENSG00000226764	lncRNA	08h_vs_00h	non-coding	NA	NA	NA	0	NA	NA	0	NA	NA	NA	NA	NA	NA	NA	NA	NA	NA	08h	FALSE
ENSG00000226765.1	RPSAP33	processed_pseudogene	08h_vs_00h	non-coding	NA	NA	NA	0	NA	NA	0	NA	NA	NA	NA	NA	NA	NA	NA	NA	NA	08h	FALSE
ENSG00000226766.1	FABP7P1	processed_pseudogene	08h_vs_00h	non-coding	NA	NA	NA	0	NA	NA	0	NA	NA	NA	NA	NA	NA	NA	NA	NA	NA	08h	FALSE
ENSG00000226767.1	ENSG00000226767	transcribed_processed_pseudogene	08h_vs_00h	non-coding	NA	NA	NA	0	NA	NA	0	NA	NA	NA	NA	NA	NA	NA	NA	NA	NA	08h	FALSE
ENSG00000226769.1	GAPDHP54	processed_pseudogene	08h_vs_00h	non-coding	NA	NA	NA	0	NA	NA	0.0791131613101669	-0.24663865519385	NA	-0.473069455653637	NA	NA	NA	NA	NA	NA	NA	08h	FALSE
ENSG00000226770.1	LINC03012	lncRNA	08h_vs_00h	non-coding	NA	NA	NA	0	NA	NA	0	NA	NA	NA	NA	NA	NA	NA	NA	NA	NA	08h	FALSE
ENSG00000226771.1	ENSG00000226771	lncRNA	08h_vs_00h	non-coding	NA	NA	NA	0	NA	NA	0	NA	NA	NA	NA	NA	NA	NA	NA	NA	NA	08h	FALSE
ENSG00000226772.1	ENSG00000226772	lncRNA	08h_vs_00h	non-coding	NA	NA	NA	0	NA	NA	0	NA	NA	NA	NA	NA	NA	NA	NA	NA	NA	08h	FALSE
ENSG00000226773.1	ENSG00000226773	processed_pseudogene	08h_vs_00h	non-coding	NA	NA	NA	0	NA	NA	0	NA	NA	NA	NA	NA	NA	NA	NA	NA	NA	08h	FALSE
ENSG00000226774.1	HIKESHIP1	processed_pseudogene	08h_vs_00h	non-coding	NA	NA	NA	0	NA	NA	0	NA	NA	NA	NA	NA	NA	NA	NA	NA	NA	08h	FALSE
ENSG00000226776.1	KRTAP3-4P	unprocessed_pseudogene	08h_vs_00h	non-coding	NA	NA	NA	0	NA	NA	0	NA	NA	NA	NA	NA	NA	NA	NA	NA	NA	08h	FALSE
ENSG00000226777.10	FAM30A	lncRNA	08h_vs_00h	non-coding	NA	NA	NA	0	NA	NA	0	NA	NA	NA	NA	NA	NA	NA	NA	NA	NA	08h	FALSE
ENSG00000226779.1	NAALADL2-AS2	lncRNA	08h_vs_00h	non-coding	NA	NA	NA	0	NA	NA	0	NA	NA	NA	NA	NA	NA	NA	NA	NA	NA	08h	FALSE
ENSG00000226780.1	AVPR1B-DT	lncRNA	08h_vs_00h	non-coding	NA	NA	NA	0	NA	NA	0	NA	NA	NA	NA	NA	NA	NA	NA	NA	NA	08h	FALSE
ENSG00000226781.1	TBCAP1	processed_pseudogene	08h_vs_00h	non-coding	NA	NA	NA	0.336654916114718	0.238958860149806	NA	0	NA	NA	0.440505493780428	NA	NA	NA	NA	NA	NA	NA	08h	FALSE
ENSG00000226782.3	ENSG00000226782	lncRNA	08h_vs_00h	non-coding	NA	NA	NA	0	NA	NA	0	NA	NA	NA	NA	NA	NA	NA	NA	NA	NA	08h	FALSE
ENSG00000226783.1	TLK1P1	processed_pseudogene	08h_vs_00h	non-coding	NA	NA	NA	0.488052347188852	1.08511887519399	NA	0.177082486612506	2.24719070794214	NA	1.18755841081925	NA	NA	NA	NA	NA	NA	NA	08h	FALSE
ENSG00000226784.3	PGAM4	protein_coding	08h_vs_00h	protein_coding	0	0	NA	2.18644299724476	0.897847486978543	0.636151260058951	1.23862150602626	0.577371623027831	NA	-0.801253228725077	NA	NA	NA	NA	NA	NA	NA	08h	FALSE
ENSG00000226789.1	WBP11P2	processed_pseudogene	08h_vs_00h	non-coding	NA	NA	NA	0	NA	NA	0	NA	NA	NA	NA	NA	NA	NA	NA	NA	NA	08h	FALSE
ENSG00000226790.3	HNRNPA3P1	processed_pseudogene	08h_vs_00h	non-coding	NA	NA	NA	0.145322940133601	-0.722827454822517	NA	0.114436430448893	-0.390185467471521	NA	0.344729400039018	NA	NA	NA	NA	NA	NA	NA	08h	FALSE
ENSG00000226791.10	LINC02611	lncRNA	08h_vs_00h	non-coding	NA	NA	NA	0	NA	NA	0	NA	NA	NA	NA	NA	NA	NA	NA	NA	NA	08h	FALSE
ENSG00000226792.8	C13orf42	protein_coding	08h_vs_00h	protein_coding	0	0	NA	0.184565111695797	1.20072589681997	NA	0.0995936955978945	1.74982553799779	NA	0.570734600172516	NA	NA	NA	NA	NA	NA	NA	08h	FALSE
ENSG00000226794.1	MTND1P20	processed_pseudogene	08h_vs_00h	non-coding	NA	NA	NA	0	NA	NA	0	NA	NA	NA	NA	NA	NA	NA	NA	NA	NA	08h	FALSE
ENSG00000226797.3	ENSG00000226797	lncRNA	08h_vs_00h	non-coding	NA	NA	NA	0	NA	NA	0	NA	NA	NA	NA	NA	NA	NA	NA	NA	NA	08h	FALSE
ENSG00000226798.2	ENSG00000226798	lncRNA	08h_vs_00h	non-coding	NA	NA	NA	3.13979821458933	-0.225545165634346	0.899608872190819	0	NA	NA	0.905792554653035	NA	NA	NA	NA	0.586269429154789	NA	NA	08h	FALSE
ENSG00000226800.6	CACTIN-AS1	lncRNA	08h_vs_00h	non-coding	NA	NA	NA	2.20281165849588	-1.6296483112007	0.369793850367004	0.606203070917296	-2.33606395109553	NA	-0.386932451643822	NA	NA	NA	NA	0.240167514468044	NA	NA	08h	FALSE
ENSG00000226801.2	OSTCP8	processed_pseudogene	08h_vs_00h	non-coding	NA	NA	NA	0	NA	NA	0.16765440461642	0.75472698703906	NA	0.5416895029261	NA	NA	NA	NA	NA	NA	NA	08h	FALSE
ENSG00000226802.1	RUVBL2P1	processed_pseudogene	08h_vs_00h	non-coding	NA	NA	NA	0	NA	NA	0	NA	NA	NA	NA	NA	NA	NA	NA	NA	NA	08h	FALSE
ENSG00000226803.10	ZNF451-AS1	lncRNA	08h_vs_00h	non-coding	NA	NA	NA	1.00489123316269	0.26917408414681	0.935965076536314	0	NA	NA	0.399654492130982	NA	NA	NA	NA	NA	NA	NA	08h	FALSE
ENSG00000226804.4	ENSG00000226804	processed_pseudogene	08h_vs_00h	non-coding	NA	NA	NA	0	NA	NA	0	NA	NA	NA	NA	NA	NA	NA	NA	NA	NA	08h	FALSE
ENSG00000226806.2	LCT-AS1	lncRNA	08h_vs_00h	non-coding	NA	NA	NA	1.9677011075254	-0.755948484247258	0.723965722786004	1.87465597995638	-0.245260144066413	0.944241521673885	0.392615304389715	NA	1	NA	NA	0.899218658695432	NA	NA	08h	FALSE
ENSG00000226807.7	MROH5	protein_coding	08h_vs_00h	protein_coding	0	0	NA	0	NA	NA	0	NA	NA	NA	NA	NA	NA	NA	NA	NA	NA	08h	FALSE
ENSG00000226808.4	LINC00840	lncRNA	08h_vs_00h	non-coding	NA	NA	NA	1.14329591450602	-0.212909388116016	0.944296056061171	0.334424563540454	0.611176673891957	NA	0.836530348731839	NA	NA	NA	NA	NA	NA	NA	08h	FALSE
ENSG00000226810.3	ENSG00000226810	processed_pseudogene	08h_vs_00h	non-coding	NA	NA	NA	0.184565111695797	1.20072589681997	NA	0	NA	NA	-0.521207128092668	NA	NA	NA	NA	NA	NA	NA	08h	FALSE
ENSG00000226812.3	R3HDML-AS1	lncRNA	08h_vs_00h	non-coding	NA	NA	NA	0	NA	NA	0	NA	NA	NA	NA	NA	NA	NA	NA	NA	NA	08h	FALSE
ENSG00000226813.3	LINC01941	lncRNA	08h_vs_00h	non-coding	NA	NA	NA	0	NA	NA	0	NA	NA	NA	NA	NA	NA	NA	NA	NA	NA	08h	FALSE
ENSG00000226814.2	ENSG00000226814	processed_pseudogene	08h_vs_00h	non-coding	NA	NA	NA	0	NA	NA	0	NA	NA	NA	NA	NA	NA	NA	NA	NA	NA	08h	FALSE
ENSG00000226816.4	ENSG00000226816	lncRNA	08h_vs_00h	non-coding	NA	NA	NA	0	NA	NA	0	NA	NA	NA	NA	NA	NA	NA	NA	NA	NA	08h	FALSE
ENSG00000226818.1	SLC6A6P1	processed_pseudogene	08h_vs_00h	non-coding	NA	NA	NA	0	NA	NA	0	NA	NA	NA	NA	NA	NA	NA	NA	NA	NA	08h	FALSE
ENSG00000226819.2	MEIS1-AS3	lncRNA	08h_vs_00h	non-coding	NA	NA	NA	0.171364703527625	1.20072589681997	NA	0	NA	NA	-0.521207128092668	NA	NA	NA	NA	NA	NA	NA	08h	FALSE
ENSG00000226820.2	ENSG00000226820	unprocessed_pseudogene	08h_vs_00h	non-coding	NA	NA	NA	0	NA	NA	0	NA	NA	NA	NA	NA	NA	NA	NA	NA	NA	08h	FALSE
ENSG00000226824.9	ENSG00000226824	lncRNA	08h_vs_00h	non-coding	NA	NA	NA	18.1218659920655	0.926858488454202	0.0960383449347803	3.73077128096579	1.50299260386665	0.375008167382554	0.408174961389468	NA	1	NA	1	0.00192121651903435	NA	0.00124250722482958	08h	FALSE
ENSG00000226825.3	LINC01509	lncRNA	08h_vs_00h	non-coding	NA	NA	NA	0	NA	NA	0	NA	NA	NA	NA	NA	NA	NA	NA	NA	NA	08h	FALSE
ENSG00000226827.1	NPM1P11	processed_pseudogene	08h_vs_00h	non-coding	NA	NA	NA	0	NA	NA	0.088541243306253	1.66798244791632	NA	1.45528793753025	NA	NA	NA	NA	NA	NA	NA	08h	FALSE
ENSG00000226828.3	LINC02774	lncRNA	08h_vs_00h	non-coding	NA	NA	NA	0	NA	NA	0	NA	NA	NA	NA	NA	NA	NA	NA	NA	NA	08h	FALSE
ENSG00000226829.3	ENSG00000226829	lncRNA	08h_vs_00h	non-coding	NA	NA	NA	0	NA	NA	0	NA	NA	NA	NA	NA	NA	NA	NA	NA	NA	08h	FALSE
ENSG00000226831.1	MED15P3	processed_pseudogene	08h_vs_00h	non-coding	NA	NA	NA	0	NA	NA	0	NA	NA	NA	NA	NA	NA	NA	NA	NA	NA	08h	FALSE
ENSG00000226833.8	PPP1CB-DT	lncRNA	08h_vs_00h	non-coding	NA	NA	NA	4.93783482631265	1.40125941640509	0.211865853939707	0.088541243306253	1.66798244791632	NA	0.167809051536274	NA	NA	NA	NA	0.265690688493274	NA	NA	08h	FALSE
ENSG00000226835.5	ARHGAP29-AS1	lncRNA	08h_vs_00h	non-coding	NA	NA	NA	17.5092968061753	1.85047119499998	0.000956187934330584	4.94866925836726	1.77549311662929	0.275145129711716	-0.224379865574744	NA	1	NA	NA	0.864807497191869	0.679816852844756	0.405692427410796	08h	FALSE
ENSG00000226836.5	RPL32P19	processed_pseudogene	08h_vs_00h	non-coding	NA	NA	NA	0	NA	NA	0	NA	NA	NA	NA	NA	NA	NA	NA	NA	NA	08h	FALSE
ENSG00000226837.2	HMGB1P32	processed_pseudogene	08h_vs_00h	non-coding	NA	NA	NA	0	NA	NA	0.158226322620334	-0.831244618358635	NA	-1.05895267123458	NA	NA	NA	NA	NA	NA	NA	08h	FALSE
ENSG00000226838.1	ENSG00000226838	unprocessed_pseudogene	08h_vs_00h	non-coding	NA	NA	NA	0	NA	NA	0	NA	NA	NA	NA	NA	NA	NA	NA	NA	NA	08h	FALSE
ENSG00000226839.1	MTND6P11	processed_pseudogene	08h_vs_00h	non-coding	NA	NA	NA	0	NA	NA	0	NA	NA	NA	NA	NA	NA	NA	NA	NA	NA	08h	FALSE
ENSG00000226840.1	PAICSP3	processed_pseudogene	08h_vs_00h	non-coding	NA	NA	NA	0.171364703527625	1.20072589681997	NA	0.293143287356954	0.0354548409527549	NA	-1.13418570549273	NA	NA	NA	NA	NA	NA	NA	08h	FALSE
ENSG00000226842.1	ENSG00000226842	lncRNA	08h_vs_00h	non-coding	NA	NA	NA	0	NA	NA	0	NA	NA	NA	NA	NA	NA	NA	NA	NA	NA	08h	FALSE
ENSG00000226843.1	ENSG00000226843	processed_pseudogene	08h_vs_00h	non-coding	NA	NA	NA	0	NA	NA	0	NA	NA	NA	NA	NA	NA	NA	NA	NA	NA	08h	FALSE
ENSG00000226845.1	EEF1GP3	processed_pseudogene	08h_vs_00h	non-coding	NA	NA	NA	0	NA	NA	0	NA	NA	NA	NA	NA	NA	NA	NA	NA	NA	08h	FALSE
ENSG00000226846.3	LINC00348	lncRNA	08h_vs_00h	non-coding	NA	NA	NA	0	NA	NA	0	NA	NA	NA	NA	NA	NA	NA	NA	NA	NA	08h	FALSE
ENSG00000226847.1	PRPS1P1	processed_pseudogene	08h_vs_00h	non-coding	NA	NA	NA	0	NA	NA	0	NA	NA	NA	NA	NA	NA	NA	NA	NA	NA	08h	FALSE
ENSG00000226851.2	ZNF277-AS1	lncRNA	08h_vs_00h	non-coding	NA	NA	NA	0.36743687428774	2.12326749857928	NA	0	NA	NA	-1.44412823604913	NA	NA	NA	NA	NA	NA	NA	08h	FALSE
ENSG00000226853.6	GPR155-DT	lncRNA	08h_vs_00h	non-coding	NA	NA	NA	1.49463692945539	0.57496409139647	0.820331286162718	0.884503623423252	-0.827794673247438	NA	-1.35462646133087	NA	NA	NA	NA	NA	NA	NA	08h	FALSE
ENSG00000226854.1	ENSG00000226854	lncRNA	08h_vs_00h	non-coding	NA	NA	NA	0	NA	NA	0	NA	NA	NA	NA	NA	NA	NA	NA	NA	NA	08h	FALSE
ENSG00000226855.1	RPSAP17	processed_pseudogene	08h_vs_00h	non-coding	NA	NA	NA	2.78417046965009	0.0449960105860586	0.980210017950255	0	NA	NA	0.639630588225712	NA	NA	NA	NA	NA	NA	NA	08h	FALSE
ENSG00000226856.10	THORLNC	lncRNA	08h_vs_00h	non-coding	NA	NA	NA	0.658710023598764	0.235519479112569	NA	0	NA	NA	0.443986419924421	NA	NA	NA	NA	NA	NA	NA	08h	FALSE
ENSG00000226857.1	DUTP3	transcribed_processed_pseudogene	08h_vs_00h	non-coding	NA	NA	NA	0	NA	NA	0	NA	NA	NA	NA	NA	NA	NA	NA	NA	NA	08h	FALSE
ENSG00000226859.1	LINC02051	lncRNA	08h_vs_00h	non-coding	NA	NA	NA	0	NA	NA	0	NA	NA	NA	NA	NA	NA	NA	NA	NA	NA	08h	FALSE
ENSG00000226860.1	RBX1P1	processed_pseudogene	08h_vs_00h	non-coding	NA	NA	NA	0	NA	NA	0	NA	NA	NA	NA	NA	NA	NA	NA	NA	NA	08h	FALSE
ENSG00000226861.2	ENSG00000226861	lncRNA	08h_vs_00h	non-coding	NA	NA	NA	0	NA	NA	0	NA	NA	NA	NA	NA	NA	NA	NA	NA	NA	08h	FALSE
ENSG00000226862.1	SYT2-AS1	lncRNA	08h_vs_00h	non-coding	NA	NA	NA	0	NA	NA	0	NA	NA	NA	NA	NA	NA	NA	NA	NA	NA	08h	FALSE
ENSG00000226863.1	SHROOM2P1	transcribed_unprocessed_pseudogene	08h_vs_00h	non-coding	NA	NA	NA	0	NA	NA	0	NA	NA	NA	NA	NA	NA	NA	NA	NA	NA	08h	FALSE
ENSG00000226867.1	SSX21P	unprocessed_pseudogene	08h_vs_00h	non-coding	NA	NA	NA	0	NA	NA	0	NA	NA	NA	NA	NA	NA	NA	NA	NA	NA	08h	FALSE
ENSG00000226868.1	ENSG00000226868	lncRNA	08h_vs_00h	non-coding	NA	NA	NA	0	NA	NA	0	NA	NA	NA	NA	NA	NA	NA	NA	NA	NA	08h	FALSE
ENSG00000226869.6	LHFPL3-AS1	lncRNA	08h_vs_00h	non-coding	NA	NA	NA	0	NA	NA	0	NA	NA	NA	NA	NA	NA	NA	NA	NA	NA	08h	FALSE
ENSG00000226870.3	ENSG00000226870	transcribed_unprocessed_pseudogene	08h_vs_00h	non-coding	NA	NA	NA	0	NA	NA	0	NA	NA	NA	NA	NA	NA	NA	NA	NA	NA	08h	FALSE
ENSG00000226871.2	ENSG00000226871	lncRNA	08h_vs_00h	non-coding	NA	NA	NA	0	NA	NA	0	NA	NA	NA	NA	NA	NA	NA	NA	NA	NA	08h	FALSE
ENSG00000226872.2	ENSG00000226872	lncRNA	08h_vs_00h	non-coding	NA	NA	NA	0	NA	NA	0	NA	NA	NA	NA	NA	NA	NA	NA	NA	NA	08h	FALSE
ENSG00000226873.1	CDY14P	unprocessed_pseudogene	08h_vs_00h	non-coding	NA	NA	NA	0	NA	NA	0	NA	NA	NA	NA	NA	NA	NA	NA	NA	NA	08h	FALSE
ENSG00000226874.1	TRPC6P10	processed_pseudogene	08h_vs_00h	non-coding	NA	NA	NA	0	NA	NA	0	NA	NA	NA	NA	NA	NA	NA	NA	NA	NA	08h	FALSE
ENSG00000226875.1	ZNF877P	unprocessed_pseudogene	08h_vs_00h	non-coding	NA	NA	NA	0	NA	NA	0	NA	NA	NA	NA	NA	NA	NA	NA	NA	NA	08h	FALSE
ENSG00000226876.4	SMYD3-AS1	lncRNA	08h_vs_00h	non-coding	NA	NA	NA	0	NA	NA	0	NA	NA	NA	NA	NA	NA	NA	NA	NA	NA	08h	FALSE
ENSG00000226877.10	ENSG00000226877	lncRNA	08h_vs_00h	non-coding	NA	NA	NA	0	NA	NA	0	NA	NA	NA	NA	NA	NA	NA	NA	NA	NA	08h	FALSE
ENSG00000226878.2	GSTM3P2	processed_pseudogene	08h_vs_00h	non-coding	NA	NA	NA	0	NA	NA	0.684255900016248	0.729540806202974	NA	0.536126891398351	NA	NA	NA	NA	NA	NA	NA	08h	FALSE
ENSG00000226881.5	H3P44	processed_pseudogene	08h_vs_00h	non-coding	NA	NA	NA	0.182871762591944	1.20072589681997	NA	0.293143287356954	0.0354548409527549	NA	-1.13463683009991	NA	NA	NA	NA	NA	NA	NA	08h	FALSE
ENSG00000226883.1	ENSG00000226883	lncRNA	08h_vs_00h	non-coding	NA	NA	NA	0	NA	NA	0	NA	NA	NA	NA	NA	NA	NA	NA	NA	NA	08h	FALSE
ENSG00000226884.1	RPS29P10	processed_pseudogene	08h_vs_00h	non-coding	NA	NA	NA	0	NA	NA	0	NA	NA	NA	NA	NA	NA	NA	NA	NA	NA	08h	FALSE
ENSG00000226885.1	E2F6P3	processed_pseudogene	08h_vs_00h	non-coding	NA	NA	NA	0	NA	NA	0	NA	NA	NA	NA	NA	NA	NA	NA	NA	NA	08h	FALSE
ENSG00000226886.1	ENSG00000226886	transcribed_processed_pseudogene	08h_vs_00h	non-coding	NA	NA	NA	0	NA	NA	0	NA	NA	NA	NA	NA	NA	NA	NA	NA	NA	08h	FALSE
ENSG00000226887.8	ERVMER34-1	protein_coding	08h_vs_00h	protein_coding	0	0	NA	0.340329030833684	0.23895894998377	NA	0.287728634502042	2.69732484098649	NA	2.4630567226319	NA	NA	NA	NA	NA	NA	NA	08h	FALSE
ENSG00000226888.2	RPLP1P10	processed_pseudogene	08h_vs_00h	non-coding	NA	NA	NA	0	NA	NA	0	NA	NA	NA	NA	NA	NA	NA	NA	NA	NA	08h	FALSE
ENSG00000226889.5	ATF6-DT	lncRNA	08h_vs_00h	non-coding	NA	NA	NA	21.0606884313143	1.80219152319869	0.000375416365982093	2.4026301352559	-0.664369900306625	0.795116259492873	-2.65987636041233	NA	1	NA	NA	0.690378544317547	NA	NA	08h	FALSE
ENSG00000226890.1	ENSG00000226890	lncRNA	08h_vs_00h	non-coding	NA	NA	NA	0	NA	NA	0	NA	NA	NA	NA	NA	NA	NA	NA	NA	NA	08h	FALSE
ENSG00000226891.10	LINC01359	lncRNA	08h_vs_00h	non-coding	NA	NA	NA	1.2361265039325	2.73330109841034	0.26534545005429	0.188134938904147	2.29778677004076	NA	-0.490557954951258	NA	NA	NA	NA	NA	NA	NA	08h	FALSE
ENSG00000226899.1	ENSG00000226899	lncRNA	08h_vs_00h	non-coding	NA	NA	NA	0	NA	NA	0	NA	NA	NA	NA	NA	NA	NA	NA	NA	NA	08h	FALSE
ENSG00000226900.3	ENSG00000226900	lncRNA	08h_vs_00h	non-coding	NA	NA	NA	0	NA	NA	0	NA	NA	NA	NA	NA	NA	NA	NA	NA	NA	08h	FALSE
ENSG00000226902.1	CHCHD2P1	processed_pseudogene	08h_vs_00h	non-coding	NA	NA	NA	0	NA	NA	0	NA	NA	NA	NA	NA	NA	NA	NA	NA	NA	08h	FALSE
ENSG00000226903.4	LINC00354	lncRNA	08h_vs_00h	non-coding	NA	NA	NA	0	NA	NA	0	NA	NA	NA	NA	NA	NA	NA	NA	NA	NA	08h	FALSE
ENSG00000226904.2	ENSG00000226904	lncRNA	08h_vs_00h	non-coding	NA	NA	NA	0	NA	NA	0	NA	NA	NA	NA	NA	NA	NA	NA	NA	NA	08h	FALSE
ENSG00000226905.1	ENSG00000226905	processed_pseudogene	08h_vs_00h	non-coding	NA	NA	NA	0	NA	NA	2.02791213066382	4.65937206160345	0.0509926841531352	4.53315935219123	NA	NA	NA	NA	NA	NA	NA	08h	FALSE
ENSG00000226906.1	TTTY4	lncRNA	08h_vs_00h	non-coding	NA	NA	NA	0	NA	NA	0	NA	NA	NA	NA	NA	NA	NA	NA	NA	NA	08h	FALSE
ENSG00000226908.1	H2BP6	processed_pseudogene	08h_vs_00h	non-coding	NA	NA	NA	0.15745726824174	-0.722827454822517	NA	0.346361261524481	0.75850095247611	NA	1.50972719103997	NA	NA	NA	NA	NA	NA	NA	08h	FALSE
ENSG00000226912.1	ISCA2P1	processed_pseudogene	08h_vs_00h	non-coding	NA	NA	NA	0	NA	NA	0.114436430448893	-0.390185467471521	NA	-0.61697586674393	NA	NA	NA	NA	NA	NA	NA	08h	FALSE
ENSG00000226913.3	BSN-DT	lncRNA	08h_vs_00h	non-coding	NA	NA	NA	0.15745726824174	-0.722827454822517	NA	0	NA	NA	1.4022461394292	NA	NA	NA	NA	NA	NA	NA	08h	FALSE
ENSG00000226915.1	RPL19P4	processed_pseudogene	08h_vs_00h	non-coding	NA	NA	NA	0.153783153522775	-0.722827454822517	NA	0	NA	NA	1.4022461394292	NA	NA	NA	NA	NA	NA	NA	08h	FALSE
ENSG00000226917.7	LINC01276	lncRNA	08h_vs_00h	non-coding	NA	NA	NA	0	NA	NA	0	NA	NA	NA	NA	NA	NA	NA	NA	NA	NA	08h	FALSE
ENSG00000226918.1	ENSG00000226918	unprocessed_pseudogene	08h_vs_00h	non-coding	NA	NA	NA	0	NA	NA	0	NA	NA	NA	NA	NA	NA	NA	NA	NA	NA	08h	FALSE
ENSG00000226919.5	ENSG00000226919	lncRNA	08h_vs_00h	non-coding	NA	NA	NA	0	NA	NA	0	NA	NA	NA	NA	NA	NA	NA	NA	NA	NA	08h	FALSE
ENSG00000226921.8	LINC00454	lncRNA	08h_vs_00h	non-coding	NA	NA	NA	0	NA	NA	0	NA	NA	NA	NA	NA	NA	NA	NA	NA	NA	08h	FALSE
ENSG00000226925.2	IL1R1-AS1	lncRNA	08h_vs_00h	non-coding	NA	NA	NA	0	NA	NA	0	NA	NA	NA	NA	NA	NA	NA	NA	NA	NA	08h	FALSE
ENSG00000226927.1	ENSG00000226927	lncRNA	08h_vs_00h	non-coding	NA	NA	NA	0	NA	NA	0	NA	NA	NA	NA	NA	NA	NA	NA	NA	NA	08h	FALSE
ENSG00000226928.1	RPS14P4	processed_pseudogene	08h_vs_00h	non-coding	NA	NA	NA	0	NA	NA	0	NA	NA	NA	NA	NA	NA	NA	NA	NA	NA	08h	FALSE
ENSG00000226929.3	CT47A11	protein_coding	08h_vs_00h	protein_coding	0	0	NA	0	NA	NA	0	NA	NA	NA	NA	NA	NA	NA	NA	NA	NA	08h	FALSE
ENSG00000226930.1	GTF2IP2	unprocessed_pseudogene	08h_vs_00h	non-coding	NA	NA	NA	0	NA	NA	0	NA	NA	NA	NA	NA	NA	NA	NA	NA	NA	08h	FALSE
ENSG00000226933.1	NRBF2P2	processed_pseudogene	08h_vs_00h	non-coding	NA	NA	NA	0	NA	NA	0	NA	NA	NA	NA	NA	NA	NA	NA	NA	NA	08h	FALSE
ENSG00000226935.7	LINC00161	lncRNA	08h_vs_00h	non-coding	NA	NA	NA	0	NA	NA	0	NA	NA	NA	NA	NA	NA	NA	NA	NA	NA	08h	FALSE
ENSG00000226937.10	CEP164P1	transcribed_processed_pseudogene	08h_vs_00h	non-coding	NA	NA	NA	0	NA	NA	0	NA	NA	NA	NA	NA	NA	NA	NA	NA	NA	08h	FALSE
ENSG00000226938.2	ENSG00000226938	lncRNA	08h_vs_00h	non-coding	NA	NA	NA	0	NA	NA	0	NA	NA	NA	NA	NA	NA	NA	NA	NA	NA	08h	FALSE
ENSG00000226939.2	ENSG00000226939	lncRNA	08h_vs_00h	non-coding	NA	NA	NA	0	NA	NA	0	NA	NA	NA	NA	NA	NA	NA	NA	NA	NA	08h	FALSE
ENSG00000226941.9	RBMY1J	protein_coding	08h_vs_00h	protein_coding	0	0	NA	0	NA	NA	0	NA	NA	NA	NA	NA	NA	NA	NA	NA	NA	08h	FALSE
ENSG00000226942.2	IL9RP3	transcribed_unprocessed_pseudogene	08h_vs_00h	non-coding	NA	NA	NA	0	NA	NA	0	NA	NA	NA	NA	NA	NA	NA	NA	NA	NA	08h	FALSE
ENSG00000226943.3	ALG1L5P	transcribed_unprocessed_pseudogene	08h_vs_00h	non-coding	NA	NA	NA	0	NA	NA	0	NA	NA	NA	NA	NA	NA	NA	NA	NA	NA	08h	FALSE
ENSG00000226944.2	RNF207-AS1	lncRNA	08h_vs_00h	non-coding	NA	NA	NA	0.184565111695797	1.20072589681997	NA	0.114436430448893	-0.390185467471521	NA	-1.57871224586757	NA	NA	NA	NA	NA	NA	NA	08h	FALSE
ENSG00000226945.1	RPL13AP8	processed_pseudogene	08h_vs_00h	non-coding	NA	NA	NA	0.501252755357023	1.12580766780875	NA	0.439432911993261	-1.87640861720685	NA	-2.94267835812738	NA	NA	NA	NA	NA	NA	NA	08h	FALSE
ENSG00000226946.1	ENSG00000226946	processed_pseudogene	08h_vs_00h	non-coding	NA	NA	NA	0	NA	NA	0	NA	NA	NA	NA	NA	NA	NA	NA	NA	NA	08h	FALSE
ENSG00000226947.1	LCEP4	transcribed_unprocessed_pseudogene	08h_vs_00h	non-coding	NA	NA	NA	0	NA	NA	0	NA	NA	NA	NA	NA	NA	NA	NA	NA	NA	08h	FALSE
ENSG00000226949.1	OR6K5P	transcribed_unprocessed_pseudogene	08h_vs_00h	non-coding	NA	NA	NA	0	NA	NA	0	NA	NA	NA	NA	NA	NA	NA	NA	NA	NA	08h	FALSE
ENSG00000226950.8	DANCR	lncRNA	08h_vs_00h	non-coding	NA	NA	NA	196.16198558198	1.43084124915286	3.85521546636751e-19	43.6575719600343	1.13552967444884	0.0206488015460269	-0.3482250879905	0.999680888765154	0.702524471696985	1	NA	0.179470448530366	0.971939541771647	NA	08h	FALSE
ENSG00000226952.1	ENSG00000226952	processed_pseudogene	08h_vs_00h	non-coding	NA	NA	NA	0	NA	NA	0	NA	NA	NA	NA	NA	NA	NA	NA	NA	NA	08h	FALSE
ENSG00000226953.9	NCKAP5-AS2	lncRNA	08h_vs_00h	non-coding	NA	NA	NA	0.474144911902967	-0.651741839004984	NA	0.0791131613101669	-0.24663865519385	NA	0.416063229805607	NA	NA	NA	NA	NA	NA	NA	08h	FALSE
ENSG00000226954.1	ENSG00000226954	lncRNA	08h_vs_00h	non-coding	NA	NA	NA	0	NA	NA	0	NA	NA	NA	NA	NA	NA	NA	NA	NA	NA	08h	FALSE
ENSG00000226955.1	POLE4P1	processed_pseudogene	08h_vs_00h	non-coding	NA	NA	NA	0	NA	NA	0	NA	NA	NA	NA	NA	NA	NA	NA	NA	NA	08h	FALSE
ENSG00000226956.2	ENSG00000226956	lncRNA	08h_vs_00h	non-coding	NA	NA	NA	0.34272940705525	2.04125876574735	NA	0	NA	NA	-1.36338691271761	NA	NA	NA	NA	NA	NA	NA	08h	FALSE
ENSG00000226957.1	ENSG00000226957	lncRNA	08h_vs_00h	non-coding	NA	NA	NA	0	NA	NA	0	NA	NA	NA	NA	NA	NA	NA	NA	NA	NA	08h	FALSE
ENSG00000226960.1	MTCO1P21	unprocessed_pseudogene	08h_vs_00h	non-coding	NA	NA	NA	0.171364703527625	1.20072589681997	NA	0	NA	NA	-0.521207128092668	NA	NA	NA	NA	NA	NA	NA	08h	FALSE
ENSG00000226961.3	PPIAP60	processed_pseudogene	08h_vs_00h	non-coding	NA	NA	NA	0	NA	NA	0.894815951111723	0.187544720264832	NA	-0.0665929282041454	NA	NA	NA	NA	NA	NA	NA	08h	FALSE
ENSG00000226962.1	RAC1P6	processed_pseudogene	08h_vs_00h	non-coding	NA	NA	NA	0	NA	NA	0	NA	NA	NA	NA	NA	NA	NA	NA	NA	NA	08h	FALSE
ENSG00000226963.1	ENSG00000226963	lncRNA	08h_vs_00h	non-coding	NA	NA	NA	0.316687643661227	0.238958337138168	NA	0	NA	NA	0.440505493780427	NA	NA	NA	NA	NA	NA	NA	08h	FALSE
ENSG00000226965.3	ENSG00000226965	lncRNA	08h_vs_00h	non-coding	NA	NA	NA	0.182871762591944	1.20072589681997	NA	0.188134938904147	2.29778677004076	NA	1.11528341782154	NA	NA	NA	NA	NA	NA	NA	08h	FALSE
ENSG00000226967.1	HAUS4P1	processed_pseudogene	08h_vs_00h	non-coding	NA	NA	NA	0	NA	NA	0	NA	NA	NA	NA	NA	NA	NA	NA	NA	NA	08h	FALSE
ENSG00000226968.2	LINC00423	lncRNA	08h_vs_00h	DUX4_targets	NA	NA	NA	0	NA	NA	0	NA	NA	NA	NA	NA	NA	NA	NA	NA	NA	08h	FALSE
ENSG00000226969.2	PRKCZ-DT	lncRNA	08h_vs_00h	non-coding	NA	NA	NA	0	NA	NA	0	NA	NA	NA	NA	NA	NA	NA	NA	NA	NA	08h	FALSE
ENSG00000226970.2	NEDD8P1	processed_pseudogene	08h_vs_00h	non-coding	NA	NA	NA	0.487345320071139	-0.651770516691826	NA	6.55180574773352	0.463515143753515	0.753112723739428	1.13786806697798	NA	NA	NA	NA	NA	NA	NA	08h	FALSE
ENSG00000226971.1	ENSG00000226971	processed_pseudogene	08h_vs_00h	non-coding	NA	NA	NA	0.15745726824174	-0.722827454822517	NA	0.0995936955978945	1.74982553799779	NA	2.49418264771168	NA	NA	NA	NA	NA	NA	NA	08h	FALSE
ENSG00000226972.2	RPL12P19	processed_pseudogene	08h_vs_00h	non-coding	NA	NA	NA	0	NA	NA	0.088541243306253	1.66798244791632	NA	1.45528793753025	NA	NA	NA	NA	NA	NA	NA	08h	FALSE
ENSG00000226973.1	ENSG00000226973	unprocessed_pseudogene	08h_vs_00h	non-coding	NA	NA	NA	0	NA	NA	0	NA	NA	NA	NA	NA	NA	NA	NA	NA	NA	08h	FALSE
ENSG00000226976.3	COX6A1P2	processed_pseudogene	08h_vs_00h	non-coding	NA	NA	NA	2.31278498691101	0.237016379373138	0.910823366138095	4.18228769095216	1.17841738862251	0.474174269325119	0.971287299882278	NA	NA	NA	NA	NA	NA	NA	08h	FALSE
ENSG00000226977.1	HMGN1P24	processed_pseudogene	08h_vs_00h	non-coding	NA	NA	NA	0.153783153522775	-0.722827454822517	NA	0	NA	NA	1.4022461394292	NA	NA	NA	NA	NA	NA	NA	08h	FALSE
ENSG00000226978.1	MAGI2-AS2	lncRNA	08h_vs_00h	non-coding	NA	NA	NA	0	NA	NA	0	NA	NA	NA	NA	NA	NA	NA	NA	NA	NA	08h	FALSE
ENSG00000226979.9	LTA	protein_coding	08h_vs_00h	protein_coding	0	0	NA	2.12880549492512	4.66816904296256	0.0148081715679623	1.10934234072637	3.08385609207451	NA	-1.82781840703143	NA	NA	NA	NA	0.910882589321298	NA	NA	08h	FALSE
ENSG00000226982.4	CENPCP1	processed_pseudogene	08h_vs_00h	non-coding	NA	NA	NA	0.171364703527625	1.20072589681997	NA	1.73025915059784	0.903430657160047	0.699789447468754	-0.30491227987882	NA	NA	NA	NA	NA	NA	NA	08h	FALSE
ENSG00000226983.4	LINC01692	lncRNA	08h_vs_00h	non-coding	NA	NA	NA	0	NA	NA	0	NA	NA	NA	NA	NA	NA	NA	NA	NA	NA	08h	FALSE
ENSG00000226984.1	ENSG00000226984	processed_pseudogene	08h_vs_00h	non-coding	NA	NA	NA	0	NA	NA	0.0995936955978945	1.74982553799779	NA	1.53247298185455	NA	NA	NA	NA	NA	NA	NA	08h	FALSE
ENSG00000226985.8	LINC01203	lncRNA	08h_vs_00h	non-coding	NA	NA	NA	0.494112184356459	-0.680476065752255	NA	0.256195647922673	1.33393509650479	NA	1.9972509855332	NA	NA	NA	NA	NA	NA	NA	08h	FALSE
ENSG00000226986.4	PRELID1P5	processed_pseudogene	08h_vs_00h	non-coding	NA	NA	NA	0.785385333667482	-1.66653487213074	NA	0.088541243306253	1.66798244791632	NA	3.31638320928809	NA	NA	NA	NA	NA	NA	NA	08h	FALSE
ENSG00000226987.1	ENSG00000226987	processed_pseudogene	08h_vs_00h	non-coding	NA	NA	NA	0	NA	NA	0	NA	NA	NA	NA	NA	NA	NA	NA	NA	NA	08h	FALSE
ENSG00000226989.1	COA1P1	processed_pseudogene	08h_vs_00h	non-coding	NA	NA	NA	0.816874318958217	0.780999188581649	NA	0	NA	NA	-0.0932501651068499	NA	NA	NA	NA	NA	NA	NA	08h	FALSE
ENSG00000226990.2	ENSG00000226990	lncRNA	08h_vs_00h	non-coding	NA	NA	NA	0.658710023598764	0.235519479112569	NA	0.178706856908061	0.836570515415406	NA	0.520487988611209	NA	NA	NA	NA	NA	NA	NA	08h	FALSE
ENSG00000226991.2	ENSG00000226991	processed_pseudogene	08h_vs_00h	non-coding	NA	NA	NA	0	NA	NA	0	NA	NA	NA	NA	NA	NA	NA	NA	NA	NA	08h	FALSE
ENSG00000226992.2	ENSG00000226992	lncRNA	08h_vs_00h	non-coding	NA	NA	NA	0	NA	NA	0	NA	NA	NA	NA	NA	NA	NA	NA	NA	NA	08h	FALSE
ENSG00000226994.10	ENSG00000226994	lncRNA	08h_vs_00h	non-coding	NA	NA	NA	0	NA	NA	0	NA	NA	NA	NA	NA	NA	NA	NA	NA	NA	08h	FALSE
ENSG00000226995.10	LINC00658	lncRNA	08h_vs_00h	non-coding	NA	NA	NA	0	NA	NA	0	NA	NA	NA	NA	NA	NA	NA	NA	NA	NA	08h	FALSE
ENSG00000226996.5	ENSG00000226996	lncRNA	08h_vs_00h	non-coding	NA	NA	NA	0	NA	NA	0	NA	NA	NA	NA	NA	NA	NA	NA	NA	NA	08h	FALSE
ENSG00000226998.1	MTATP6P30	unprocessed_pseudogene	08h_vs_00h	non-coding	NA	NA	NA	0	NA	NA	0	NA	NA	NA	NA	NA	NA	NA	NA	NA	NA	08h	FALSE
ENSG00000226999.1	ENSG00000226999	processed_pseudogene	08h_vs_00h	non-coding	NA	NA	NA	0	NA	NA	0	NA	NA	NA	NA	NA	NA	NA	NA	NA	NA	08h	FALSE
ENSG00000227000.2	HSPD1P14	processed_pseudogene	08h_vs_00h	non-coding	NA	NA	NA	0	NA	NA	0	NA	NA	NA	NA	NA	NA	NA	NA	NA	NA	08h	FALSE
ENSG00000227001.3	NBPF2P	unprocessed_pseudogene	08h_vs_00h	non-coding	NA	NA	NA	8.8788977487242	-1.8046892661579	0.040985767430255	0	NA	NA	2.48084287508103	NA	NA	NA	NA	0.933725933039936	NA	NA	08h	FALSE
ENSG00000227002.2	SNRPEP10	processed_pseudogene	08h_vs_00h	non-coding	NA	NA	NA	0	NA	NA	0	NA	NA	NA	NA	NA	NA	NA	NA	NA	NA	08h	FALSE
ENSG00000227004.2	ENSG00000227004	processed_pseudogene	08h_vs_00h	non-coding	NA	NA	NA	0	NA	NA	0	NA	NA	NA	NA	NA	NA	NA	NA	NA	NA	08h	FALSE
ENSG00000227006.3	ENSG00000227006	lncRNA	08h_vs_00h	non-coding	NA	NA	NA	0	NA	NA	0	NA	NA	NA	NA	NA	NA	NA	NA	NA	NA	08h	FALSE
ENSG00000227007.1	LINC01247	lncRNA	08h_vs_00h	non-coding	NA	NA	NA	0	NA	NA	0	NA	NA	NA	NA	NA	NA	NA	NA	NA	NA	08h	FALSE
ENSG00000227008.2	RPS24P19	processed_pseudogene	08h_vs_00h	non-coding	NA	NA	NA	5.08748390737166	0.153560240266455	0.919170324922701	0.586286574713909	-0.20458939066565	NA	-0.591276985392215	NA	NA	NA	NA	NA	NA	NA	08h	FALSE
ENSG00000227009.1	FUNDC2P4	processed_pseudogene	08h_vs_00h	non-coding	NA	NA	NA	0	NA	NA	0	NA	NA	NA	NA	NA	NA	NA	NA	NA	NA	08h	FALSE
ENSG00000227012.4	LINC02527	lncRNA	08h_vs_00h	non-coding	NA	NA	NA	0	NA	NA	0	NA	NA	NA	NA	NA	NA	NA	NA	NA	NA	08h	FALSE
ENSG00000227013.3	OR7E96P	unprocessed_pseudogene	08h_vs_00h	non-coding	NA	NA	NA	0	NA	NA	0	NA	NA	NA	NA	NA	NA	NA	NA	NA	NA	08h	FALSE
ENSG00000227014.7	FKBP14-AS1	lncRNA	08h_vs_00h	non-coding	NA	NA	NA	1.34897413678923	1.00473501903828	0.689955920173869	0.114436430448893	-0.390185467471521	NA	-1.33631215981167	NA	NA	NA	NA	NA	NA	NA	08h	FALSE
ENSG00000227015.1	ENSG00000227015	unprocessed_pseudogene	08h_vs_00h	non-coding	NA	NA	NA	0	NA	NA	0	NA	NA	NA	NA	NA	NA	NA	NA	NA	NA	08h	FALSE
ENSG00000227016.5	LINC02796	lncRNA	08h_vs_00h	non-coding	NA	NA	NA	3.04772383978746	0.58672142225156	0.740578636529502	0.178706856908061	0.836570515415406	NA	0.112645772566694	NA	NA	NA	NA	0.981160597474485	NA	0.656129542820427	08h	FALSE
ENSG00000227017.2	ENSG00000227017	lncRNA	08h_vs_00h	non-coding	NA	NA	NA	0	NA	NA	0	NA	NA	NA	NA	NA	NA	NA	NA	NA	NA	08h	FALSE
ENSG00000227018.1	IL6STP1	transcribed_processed_pseudogene	08h_vs_00h	non-coding	NA	NA	NA	1.88366278886942	1.62818091115577	0.421613583202921	3.30425905259504	0.857473516899086	0.656976493405284	-0.761133002150029	NA	NA	NA	NA	NA	NA	NA	08h	FALSE
ENSG00000227019.2	OR7E101P	unprocessed_pseudogene	08h_vs_00h	non-coding	NA	NA	NA	0	NA	NA	0	NA	NA	NA	NA	NA	NA	NA	NA	NA	NA	08h	FALSE
ENSG00000227023.1	OR51A3P	unprocessed_pseudogene	08h_vs_00h	non-coding	NA	NA	NA	0	NA	NA	0	NA	NA	NA	NA	NA	NA	NA	NA	NA	NA	08h	FALSE
ENSG00000227028.7	SLC8A1-AS1	lncRNA	08h_vs_00h	non-coding	NA	NA	NA	14.1407912453575	0.0401617831850535	0.960008663952406	2.3467481730351	-1.4940679173984	0.420988136591543	-1.51218070366571	NA	NA	NA	NA	0.284072967076861	NA	0.821889137706542	08h	FALSE
ENSG00000227032.1	RPS2P36	processed_pseudogene	08h_vs_00h	non-coding	NA	NA	NA	0	NA	NA	0	NA	NA	NA	NA	NA	NA	NA	NA	NA	NA	08h	FALSE
ENSG00000227033.1	ENSG00000227033	lncRNA	08h_vs_00h	non-coding	NA	NA	NA	0	NA	NA	0	NA	NA	NA	NA	NA	NA	NA	NA	NA	NA	08h	FALSE
ENSG00000227034.1	ENSG00000227034	processed_pseudogene	08h_vs_00h	non-coding	NA	NA	NA	0	NA	NA	0.0995936955978945	1.74982553799779	NA	1.53247298185455	NA	NA	NA	NA	NA	NA	NA	08h	FALSE
ENSG00000227035.1	MTATP6P18	unprocessed_pseudogene	08h_vs_00h	non-coding	NA	NA	NA	0	NA	NA	0	NA	NA	NA	NA	NA	NA	NA	NA	NA	NA	08h	FALSE
ENSG00000227036.11	LINC00511	lncRNA	08h_vs_00h	non-coding	NA	NA	NA	19.2627907343216	-0.796346995609746	0.166162539342145	4.56904889330899	-0.850843326791413	0.576462382734372	-0.0889287517597732	NA	1	NA	NA	0.00843234916064681	NA	0.287509070242594	08h	FALSE
ENSG00000227039.9	ITGB2-AS1	lncRNA	08h_vs_00h	non-coding	NA	NA	NA	2.86870815698642	-0.771743285952197	0.657333625671832	0.0791131613101669	-0.24663865519385	NA	0.516718792184912	NA	NA	NA	NA	0.856582490506492	NA	NA	08h	FALSE
ENSG00000227040.4	ENSG00000227040	processed_pseudogene	08h_vs_00h	non-coding	NA	NA	NA	0	NA	NA	0.114436430448893	-0.390185467471521	NA	-0.61697586674393	NA	NA	NA	NA	NA	NA	NA	08h	FALSE
ENSG00000227042.1	ENSG00000227042	lncRNA	08h_vs_00h	non-coding	NA	NA	NA	0	NA	NA	0	NA	NA	NA	NA	NA	NA	NA	NA	NA	0.967489052147407	08h	FALSE
ENSG00000227043.4	LINC01682	lncRNA	08h_vs_00h	non-coding	NA	NA	NA	0	NA	NA	0	NA	NA	NA	NA	NA	NA	NA	NA	NA	NA	08h	FALSE
ENSG00000227045.1	ENSG00000227045	lncRNA	08h_vs_00h	non-coding	NA	NA	NA	0	NA	NA	0	NA	NA	NA	NA	NA	NA	NA	NA	NA	NA	08h	FALSE
ENSG00000227047.1	ENSG00000227047	lncRNA	08h_vs_00h	non-coding	NA	NA	NA	0	NA	NA	0	NA	NA	NA	NA	NA	NA	NA	NA	NA	NA	08h	FALSE
ENSG00000227048.2	ENSG00000227048	processed_pseudogene	08h_vs_00h	non-coding	NA	NA	NA	0	NA	NA	0	NA	NA	NA	NA	NA	NA	NA	NA	NA	NA	08h	FALSE
ENSG00000227050.1	ENSG00000227050	lncRNA	08h_vs_00h	non-coding	NA	NA	NA	0.184565111695797	1.20072589681997	NA	0	NA	NA	-0.521207128092668	NA	NA	NA	NA	NA	NA	NA	08h	FALSE
ENSG00000227051.7	C14orf132	protein_coding	08h_vs_00h	protein_coding	0	0	NA	96.4738099769789	0.114708567460483	0.700228712660785	15.9846222338785	0.799416413771056	0.492072741791485	0.506070529500928	0.999680888765154	0.474033632901022	NA	NA	3.458336201283e-34	NA	4.30669867834243e-26	08h	FALSE
ENSG00000227053.3	MUC12-AS1	lncRNA	08h_vs_00h	non-coding	NA	NA	NA	3.19331499602256	0.690710062166343	0.661580596606855	0.514015666140901	0.680876212191225	NA	-0.239109654610737	NA	NA	NA	NA	0.778756373412828	0.849581177886135	NA	08h	FALSE
ENSG00000227054.1	FDX1P2	processed_pseudogene	08h_vs_00h	non-coding	NA	NA	NA	0	NA	NA	0	NA	NA	NA	NA	NA	NA	NA	NA	NA	NA	08h	FALSE
ENSG00000227055.1	ENSG00000227055	processed_pseudogene	08h_vs_00h	non-coding	NA	NA	NA	0	NA	NA	0	NA	NA	NA	NA	NA	NA	NA	NA	NA	NA	08h	FALSE
ENSG00000227056.2	RPL6P2	processed_pseudogene	08h_vs_00h	non-coding	NA	NA	NA	0	NA	NA	0.360319750683094	-1.54948796144647	NA	-1.786990923187	NA	NA	NA	NA	NA	NA	NA	08h	FALSE
ENSG00000227057.10	WDR46	protein_coding	08h_vs_00h	protein_coding	0	0	NA	167.83802442091	0.65006732879781	0.00022196304077523	190.228074933673	0.425123249733646	0.101757061909761	-0.232395100810642	0.995359016852905	0.995743571135189	0.986299708381085	NA	0.516944610243338	0.535493755774955	0.719007219553247	08h	FALSE
ENSG00000227058.1	ENSG00000227058	transcribed_unprocessed_pseudogene	08h_vs_00h	non-coding	NA	NA	NA	0	NA	NA	0	NA	NA	NA	NA	NA	NA	NA	NA	NA	NA	08h	FALSE
ENSG00000227059.7	ANHX	protein_coding	08h_vs_00h	protein_coding	0	0	NA	0	NA	NA	0	NA	NA	NA	NA	NA	NA	NA	NA	NA	NA	08h	FALSE
ENSG00000227060.8	LINC00629	lncRNA	08h_vs_00h	non-coding	NA	NA	NA	1.73720671805598	-1.16361292183284	0.594695921520938	0.228872860897786	-1.18058432560951	NA	0.0167432022365816	NA	NA	NA	NA	NA	NA	NA	08h	FALSE
ENSG00000227061.3	ENSG00000227061	lncRNA	08h_vs_00h	non-coding	NA	NA	NA	0	NA	NA	0	NA	NA	NA	NA	NA	NA	NA	NA	NA	NA	08h	FALSE
ENSG00000227062.2	ENSG00000227062	processed_pseudogene	08h_vs_00h	non-coding	NA	NA	NA	0	NA	NA	0	NA	NA	NA	NA	NA	NA	NA	NA	NA	NA	08h	FALSE
ENSG00000227063.5	RPL41P1	processed_pseudogene	08h_vs_00h	non-coding	NA	NA	NA	0	NA	NA	0	NA	NA	NA	NA	NA	NA	NA	NA	NA	NA	08h	FALSE
ENSG00000227064.1	NAA20P1	processed_pseudogene	08h_vs_00h	non-coding	NA	NA	NA	0	NA	NA	0	NA	NA	NA	NA	NA	NA	NA	NA	NA	NA	08h	FALSE
ENSG00000227066.3	ENSG00000227066	lncRNA	08h_vs_00h	non-coding	NA	NA	NA	0	NA	NA	0	NA	NA	NA	NA	NA	NA	NA	NA	NA	NA	08h	FALSE
ENSG00000227067.3	DPPA3P1	processed_pseudogene	08h_vs_00h	non-coding	NA	NA	NA	0	NA	NA	0	NA	NA	NA	NA	NA	NA	NA	NA	NA	NA	08h	FALSE
ENSG00000227068.1	ENSG00000227068	lncRNA	08h_vs_00h	non-coding	NA	NA	NA	0	NA	NA	0	NA	NA	NA	NA	NA	NA	NA	NA	NA	NA	08h	FALSE
ENSG00000227069.1	CNN2P2	processed_pseudogene	08h_vs_00h	non-coding	NA	NA	NA	0	NA	NA	0	NA	NA	NA	NA	NA	NA	NA	NA	NA	NA	08h	FALSE
ENSG00000227070.3	EPS15-AS1	lncRNA	08h_vs_00h	non-coding	NA	NA	NA	0.734873748575481	3.12357789018956	NA	0.2766761822104	2.66151362907346	NA	-0.456413718356537	NA	NA	NA	NA	NA	NA	NA	08h	FALSE
ENSG00000227071.2	FOCAD-AS1	lncRNA	08h_vs_00h	non-coding	NA	NA	NA	0.875456493930084	2.14000700089655	0.465732887593895	0.188134938904147	2.29778677004076	NA	0.110713095483103	NA	NA	NA	NA	NA	NA	NA	08h	FALSE
ENSG00000227072.1	ENSG00000227072	processed_pseudogene	08h_vs_00h	non-coding	NA	NA	NA	0.653969828819766	0.172908021641206	NA	0	NA	NA	0.5236782870051	NA	NA	NA	NA	NA	NA	NA	08h	FALSE
ENSG00000227073.1	SDHDP2	processed_pseudogene	08h_vs_00h	non-coding	NA	NA	NA	0	NA	NA	0	NA	NA	NA	NA	NA	NA	NA	NA	NA	NA	08h	FALSE
ENSG00000227075.1	ENSG00000227075	lncRNA	08h_vs_00h	non-coding	NA	NA	NA	0	NA	NA	0	NA	NA	NA	NA	NA	NA	NA	NA	NA	NA	08h	FALSE
ENSG00000227076.2	ENSG00000227076	lncRNA	08h_vs_00h	non-coding	NA	NA	NA	2.25418815816622	-1.08435800506849	0.555002948675125	0	NA	NA	1.76419048067269	NA	NA	NA	NA	0.881863373319412	NA	0.81969589269924	08h	FALSE
ENSG00000227077.3	ENSG00000227077	processed_pseudogene	08h_vs_00h	non-coding	NA	NA	NA	0	NA	NA	0	NA	NA	NA	NA	NA	NA	NA	NA	NA	NA	08h	FALSE
ENSG00000227078.1	LINC02094	lncRNA	08h_vs_00h	non-coding	NA	NA	NA	0	NA	NA	0	NA	NA	NA	NA	NA	NA	NA	NA	NA	NA	08h	FALSE
ENSG00000227080.2	ENSG00000227080	processed_pseudogene	08h_vs_00h	non-coding	NA	NA	NA	0	NA	NA	0	NA	NA	NA	NA	NA	NA	NA	NA	NA	NA	08h	FALSE
ENSG00000227081.5	RPS27P3	processed_pseudogene	08h_vs_00h	non-coding	NA	NA	NA	1.12005948416709	-1.09424580299609	0.69310780903947	0.439432911993261	-1.87640861720685	NA	-0.666780951914862	NA	NA	NA	NA	NA	NA	NA	08h	FALSE
ENSG00000227082.4	LINC02798	lncRNA	08h_vs_00h	non-coding	NA	NA	NA	0.834153798678883	-0.340501570057137	0.930371214644416	0.114436430448893	-0.390185467471521	NA	-0.0301923072037632	NA	NA	NA	NA	NA	NA	NA	08h	FALSE
ENSG00000227083.1	ENSG00000227083	lncRNA	08h_vs_00h	non-coding	NA	NA	NA	0	NA	NA	0	NA	NA	NA	NA	NA	NA	NA	NA	NA	NA	08h	FALSE
ENSG00000227087.4	RBMX2P5	processed_pseudogene	08h_vs_00h	non-coding	NA	NA	NA	0	NA	NA	0	NA	NA	NA	NA	NA	NA	NA	NA	NA	NA	08h	FALSE
ENSG00000227088.3	ENSG00000227088	lncRNA	08h_vs_00h	non-coding	NA	NA	NA	0	NA	NA	0	NA	NA	NA	NA	NA	NA	NA	NA	NA	NA	08h	FALSE
ENSG00000227089.3	ENSG00000227089	lncRNA	08h_vs_00h	non-coding	NA	NA	NA	0	NA	NA	0	NA	NA	NA	NA	NA	NA	NA	NA	NA	NA	08h	FALSE
ENSG00000227090.1	ENSG00000227090	lncRNA	08h_vs_00h	non-coding	NA	NA	NA	0	NA	NA	0	NA	NA	NA	NA	NA	NA	NA	NA	NA	NA	08h	FALSE
ENSG00000227091.2	SLC6A17-AS1	lncRNA	08h_vs_00h	non-coding	NA	NA	NA	0	NA	NA	0	NA	NA	NA	NA	NA	NA	NA	NA	NA	NA	08h	FALSE
ENSG00000227094.1	ENSG00000227094	lncRNA	08h_vs_00h	non-coding	NA	NA	NA	0	NA	NA	0	NA	NA	NA	NA	NA	NA	NA	NA	NA	NA	08h	FALSE
ENSG00000227096.1	HMGB3P8	processed_pseudogene	08h_vs_00h	non-coding	NA	NA	NA	0	NA	NA	0.088541243306253	1.66798244791632	NA	1.45528793753025	NA	NA	NA	NA	NA	NA	NA	08h	FALSE
ENSG00000227097.5	RPS28P7	processed_pseudogene	08h_vs_00h	non-coding	NA	NA	NA	0.681077672273822	1.69730297317148	NA	0	NA	NA	-1.01608558881801	NA	NA	NA	NA	NA	NA	NA	08h	FALSE
ENSG00000227098.3	ENSG00000227098	lncRNA	08h_vs_00h	non-coding	NA	NA	NA	0	NA	NA	0	NA	NA	NA	NA	NA	NA	NA	NA	NA	NA	08h	FALSE
ENSG00000227101.3	ENSG00000227101	lncRNA	08h_vs_00h	non-coding	NA	NA	NA	0	NA	NA	0	NA	NA	NA	NA	NA	NA	NA	NA	NA	NA	08h	FALSE
ENSG00000227102.2	OR2AS1P	unprocessed_pseudogene	08h_vs_00h	non-coding	NA	NA	NA	0	NA	NA	0	NA	NA	NA	NA	NA	NA	NA	NA	NA	NA	08h	FALSE
ENSG00000227104.3	PIGQP1	transcribed_unprocessed_pseudogene	08h_vs_00h	non-coding	NA	NA	NA	0	NA	NA	0	NA	NA	NA	NA	NA	NA	NA	NA	NA	NA	08h	FALSE
ENSG00000227105.1	PARP1P1	processed_pseudogene	08h_vs_00h	non-coding	NA	NA	NA	0.552001985983537	2.71021747486623	NA	10.7907870770656	0.0833191750824943	0.95998166130013	-2.60337636281417	NA	NA	NA	NA	NA	NA	NA	08h	FALSE
ENSG00000227107.1	ENSG00000227107	lncRNA	08h_vs_00h	non-coding	NA	NA	NA	0	NA	NA	0	NA	NA	NA	NA	NA	NA	NA	NA	NA	NA	08h	FALSE
ENSG00000227108.1	IGHD1-14	IG_D_gene	08h_vs_00h	protein_coding	0	0	NA	0	NA	NA	0	NA	NA	NA	NA	NA	NA	NA	NA	NA	NA	08h	FALSE
ENSG00000227109.1	CRIP1P3	processed_pseudogene	08h_vs_00h	non-coding	NA	NA	NA	0	NA	NA	0	NA	NA	NA	NA	NA	NA	NA	NA	NA	NA	08h	FALSE
ENSG00000227110.8	LMCD1-AS1	lncRNA	08h_vs_00h	non-coding	NA	NA	NA	1.48841104400991	-0.120471169051402	0.963337368272193	0.662891120036135	-0.364842478982016	NA	-0.193362689029901	NA	NA	NA	NA	NA	NA	0.00723032395258421	08h	FALSE
ENSG00000227115.11	LINC01630	lncRNA	08h_vs_00h	non-coding	NA	NA	NA	0.512759814421342	1.15855684525556	NA	0	NA	NA	-0.48241495346602	NA	NA	NA	NA	NA	NA	NA	08h	FALSE
ENSG00000227117.7	HORMAD2-AS1	lncRNA	08h_vs_00h	non-coding	NA	NA	NA	0	NA	NA	0	NA	NA	NA	NA	NA	NA	NA	NA	NA	NA	08h	FALSE
ENSG00000227118.3	BTF3P13	processed_pseudogene	08h_vs_00h	non-coding	NA	NA	NA	0.182871762591944	1.20072589681997	NA	0.0791131613101669	-0.24663865519385	NA	-1.43481219136573	NA	NA	NA	NA	NA	NA	NA	08h	FALSE
ENSG00000227120.1	ENSG00000227120	transcribed_processed_pseudogene	08h_vs_00h	non-coding	NA	NA	NA	0	NA	NA	0	NA	NA	NA	NA	NA	NA	NA	NA	NA	NA	08h	FALSE
ENSG00000227121.3	LINC02672	lncRNA	08h_vs_00h	non-coding	NA	NA	NA	0	NA	NA	0	NA	NA	NA	NA	NA	NA	NA	NA	NA	NA	08h	FALSE
ENSG00000227123.1	RPL12P44	processed_pseudogene	08h_vs_00h	non-coding	NA	NA	NA	0	NA	NA	0	NA	NA	NA	NA	NA	NA	NA	NA	NA	NA	08h	FALSE
ENSG00000227124.11	ZNF717	protein_coding	08h_vs_00h	protein_coding	0	0	NA	41.6676951494677	-0.575671685316067	0.116011644779653	12.164348305925	-0.975058112042701	0.222967592916182	-0.428825478657146	NA	0.447398642150985	NA	NA	0.777986420422683	NA	0.546972448115545	08h	FALSE
ENSG00000227125.1	ENSG00000227125	lncRNA	08h_vs_00h	non-coding	NA	NA	NA	0	NA	NA	0	NA	NA	NA	NA	NA	NA	NA	NA	NA	NA	08h	FALSE
ENSG00000227128.6	LBX1-AS1	lncRNA	08h_vs_00h	non-coding	NA	NA	NA	0.145322940133601	-0.722827454822517	NA	0.114436430448893	-0.390185467471521	NA	0.344729400039018	NA	NA	NA	NA	NA	NA	NA	08h	FALSE
ENSG00000227131.2	ENSG00000227131	lncRNA	08h_vs_00h	non-coding	NA	NA	NA	0	NA	NA	0	NA	NA	NA	NA	NA	NA	NA	NA	NA	NA	08h	FALSE
ENSG00000227133.1	ENSG00000227133	processed_pseudogene	08h_vs_00h	non-coding	NA	NA	NA	0	NA	NA	0	NA	NA	NA	NA	NA	NA	NA	NA	NA	NA	08h	FALSE
ENSG00000227134.1	OTX2P2	processed_pseudogene	08h_vs_00h	non-coding	NA	NA	NA	0	NA	NA	0	NA	NA	NA	NA	NA	NA	NA	NA	NA	NA	08h	FALSE
ENSG00000227138.1	ENSG00000227138	processed_pseudogene	08h_vs_00h	non-coding	NA	NA	NA	0	NA	NA	0	NA	NA	NA	NA	NA	NA	NA	NA	NA	NA	08h	FALSE
ENSG00000227139.1	ENSG00000227139	lncRNA	08h_vs_00h	non-coding	NA	NA	NA	0	NA	NA	0	NA	NA	NA	NA	NA	NA	NA	NA	NA	NA	08h	FALSE
ENSG00000227140.3	USP17L5	protein_coding	08h_vs_00h	protein_coding	0	0	NA	0	NA	NA	0	NA	NA	NA	NA	NA	NA	NA	NA	NA	NA	08h	FALSE
ENSG00000227141.2	ENSG00000227141	processed_pseudogene	08h_vs_00h	non-coding	NA	NA	NA	0	NA	NA	0	NA	NA	NA	NA	NA	NA	NA	NA	NA	NA	08h	FALSE
ENSG00000227143.1	LINC01153	lncRNA	08h_vs_00h	non-coding	NA	NA	NA	0	NA	NA	0	NA	NA	NA	NA	NA	NA	NA	NA	NA	NA	08h	FALSE
ENSG00000227145.3	IL21-AS1	lncRNA	08h_vs_00h	non-coding	NA	NA	NA	3.0482443551964	5.18276109030196	0.00232381102525314	0.088541243306253	1.66798244791632	NA	-3.55932442026119	NA	NA	NA	NA	0.971642764311036	NA	NA	08h	FALSE
ENSG00000227148.2	ENSG00000227148	lncRNA	08h_vs_00h	non-coding	NA	NA	NA	0	NA	NA	0	NA	NA	NA	NA	NA	NA	NA	NA	NA	NA	08h	FALSE
ENSG00000227149.1	MTCO1P44	processed_pseudogene	08h_vs_00h	non-coding	NA	NA	NA	0	NA	NA	0	NA	NA	NA	NA	NA	NA	NA	NA	NA	NA	08h	FALSE
ENSG00000227150.2	ENSG00000227150	lncRNA	08h_vs_00h	non-coding	NA	NA	NA	0.184565111695797	1.20072589681997	NA	0	NA	NA	-0.521207128092668	NA	NA	NA	NA	NA	NA	NA	08h	FALSE
ENSG00000227151.4	PRR20D	protein_coding	08h_vs_00h	protein_coding	0	0	NA	0	NA	NA	0	NA	NA	NA	NA	NA	NA	NA	NA	NA	NA	08h	FALSE
ENSG00000227152.6	OR2T7	protein_coding	08h_vs_00h	protein_coding	0	0	NA	0	NA	NA	0	NA	NA	NA	NA	NA	NA	NA	NA	NA	NA	08h	FALSE
ENSG00000227154.4	MKRN6P	transcribed_unprocessed_pseudogene	08h_vs_00h	non-coding	NA	NA	NA	0	NA	NA	0.245883320234201	-0.390185497677069	NA	-0.61697586674393	NA	NA	NA	NA	NA	NA	NA	08h	FALSE
ENSG00000227155.8	DOCK8-AS2	lncRNA	08h_vs_00h	non-coding	NA	NA	NA	0	NA	NA	0	NA	NA	NA	NA	NA	NA	NA	NA	NA	NA	08h	FALSE
ENSG00000227157.3	ENSG00000227157	lncRNA	08h_vs_00h	non-coding	NA	NA	NA	0	NA	NA	0	NA	NA	NA	NA	NA	NA	NA	NA	NA	NA	08h	FALSE
ENSG00000227159.8	DDX11L16	unprocessed_pseudogene	08h_vs_00h	non-coding	NA	NA	NA	0	NA	NA	0	NA	NA	NA	NA	NA	NA	NA	NA	NA	NA	08h	FALSE
ENSG00000227161.1	ENSG00000227161	lncRNA	08h_vs_00h	non-coding	NA	NA	NA	0.512759814421342	1.15855684525556	NA	0	NA	NA	-0.48241495346602	NA	NA	NA	NA	NA	NA	0.407864401930958	08h	FALSE
ENSG00000227163.2	ENSG00000227163	processed_pseudogene	08h_vs_00h	non-coding	NA	NA	NA	0	NA	NA	0	NA	NA	NA	NA	NA	NA	NA	NA	NA	NA	08h	FALSE
ENSG00000227165.11	WDR11-DT	lncRNA	08h_vs_00h	non-coding	NA	NA	NA	0.311240421764515	-1.64573584005848	NA	0.0995936955978945	1.74982553799779	NA	3.41953303393714	NA	NA	NA	NA	NA	NA	NA	08h	FALSE
ENSG00000227166.1	STSP1	transcribed_unprocessed_pseudogene	08h_vs_00h	non-coding	NA	NA	NA	0	NA	NA	0	NA	NA	NA	NA	NA	NA	NA	NA	NA	NA	08h	FALSE
ENSG00000227167.1	ENSG00000227167	lncRNA	08h_vs_00h	non-coding	NA	NA	NA	0.182871762591944	1.20072589681997	NA	0	NA	NA	-0.521207128092669	NA	NA	NA	NA	NA	NA	NA	08h	FALSE
ENSG00000227169.2	ENSG00000227169	lncRNA	08h_vs_00h	non-coding	NA	NA	NA	0	NA	NA	0	NA	NA	NA	NA	NA	NA	NA	NA	NA	NA	08h	FALSE
ENSG00000227170.1	TRPS1-AS1	lncRNA	08h_vs_00h	non-coding	NA	NA	NA	0	NA	NA	0	NA	NA	NA	NA	NA	NA	NA	NA	NA	NA	08h	FALSE
ENSG00000227172.3	YAE1-DT	lncRNA	08h_vs_00h	non-coding	NA	NA	NA	1.15451555705908	-0.181713877106948	0.949207565063325	0.088541243306253	1.66798244791632	NA	1.80580493063894	NA	NA	NA	NA	NA	NA	NA	08h	FALSE
ENSG00000227173.1	MYL6P3	processed_pseudogene	08h_vs_00h	non-coding	NA	NA	NA	0	NA	NA	1.56450223326301	-0.108750875596195	0.982579015444346	0.00978183814981977	NA	NA	NA	NA	NA	NA	NA	08h	FALSE
ENSG00000227175.2	BEND7-DT	lncRNA	08h_vs_00h	non-coding	NA	NA	NA	0	NA	NA	0	NA	NA	NA	NA	NA	NA	NA	NA	NA	NA	08h	FALSE
ENSG00000227176.1	NSA2P5	processed_pseudogene	08h_vs_00h	non-coding	NA	NA	NA	0	NA	NA	0.158226322620334	-0.831244618358635	NA	-1.05895267123458	NA	NA	NA	NA	NA	NA	NA	08h	FALSE
ENSG00000227177.1	AIMP1P2	transcribed_processed_pseudogene	08h_vs_00h	non-coding	NA	NA	NA	0	NA	NA	0	NA	NA	NA	NA	NA	NA	NA	NA	NA	NA	08h	FALSE
ENSG00000227179.7	PGBP	transcribed_unprocessed_pseudogene	08h_vs_00h	non-coding	NA	NA	NA	0	NA	NA	0	NA	NA	NA	NA	NA	NA	NA	NA	NA	NA	08h	FALSE
ENSG00000227180.1	LRRC2P1	processed_pseudogene	08h_vs_00h	non-coding	NA	NA	NA	0	NA	NA	0	NA	NA	NA	NA	NA	NA	NA	NA	NA	NA	08h	FALSE
ENSG00000227181.2	LINC01688	lncRNA	08h_vs_00h	non-coding	NA	NA	NA	0	NA	NA	0	NA	NA	NA	NA	NA	NA	NA	NA	NA	NA	08h	FALSE
ENSG00000227182.1	VN1R28P	unitary_pseudogene	08h_vs_00h	non-coding	NA	NA	NA	0	NA	NA	0	NA	NA	NA	NA	NA	NA	NA	NA	NA	NA	08h	FALSE
ENSG00000227183.3	HDGFP1	processed_pseudogene	08h_vs_00h	non-coding	NA	NA	NA	0.182871762591944	1.20072589681997	NA	0.0995936955978945	1.74982553799779	NA	0.570734600172516	NA	NA	NA	NA	NA	NA	NA	08h	FALSE
ENSG00000227186.1	ENSG00000227186	lncRNA	08h_vs_00h	non-coding	NA	NA	NA	0	NA	NA	0	NA	NA	NA	NA	NA	NA	NA	NA	NA	NA	08h	FALSE
ENSG00000227187.1	RPL21P31	processed_pseudogene	08h_vs_00h	non-coding	NA	NA	NA	0	NA	NA	0.088541243306253	1.66798244791632	NA	1.45528793753025	NA	NA	NA	NA	NA	NA	NA	08h	FALSE
ENSG00000227188.1	MGAT3-AS1	lncRNA	08h_vs_00h	non-coding	NA	NA	NA	0	NA	NA	0	NA	NA	NA	NA	NA	NA	NA	NA	NA	NA	08h	FALSE
ENSG00000227189.3	ENSG00000227189	lncRNA	08h_vs_00h	non-coding	NA	NA	NA	0	NA	NA	0	NA	NA	NA	NA	NA	NA	NA	NA	NA	NA	08h	FALSE
ENSG00000227191.8	TRGC2	TR_C_gene	08h_vs_00h	protein_coding	0	0	NA	0	NA	NA	0	NA	NA	NA	NA	NA	NA	NA	NA	NA	NA	08h	FALSE
ENSG00000227193.3	ENSG00000227193	lncRNA	08h_vs_00h	non-coding	NA	NA	NA	0.153783153522775	-0.722827454822517	NA	0	NA	NA	1.4022461394292	NA	NA	NA	NA	NA	NA	0.954393002299994	08h	FALSE
ENSG00000227195.12	MIR663AHG	lncRNA	08h_vs_00h	non-coding	NA	NA	NA	0.302780208375342	-1.61295781576372	NA	0	NA	NA	2.293492839763	NA	NA	NA	NA	NA	NA	NA	08h	FALSE
ENSG00000227196.1	IGHD4-23	IG_D_gene	08h_vs_00h	protein_coding	0	0	NA	0	NA	NA	0	NA	NA	NA	NA	NA	NA	NA	NA	NA	NA	08h	FALSE
ENSG00000227197.1	ENSG00000227197	lncRNA	08h_vs_00h	non-coding	NA	NA	NA	0	NA	NA	0	NA	NA	NA	NA	NA	NA	NA	NA	NA	NA	08h	FALSE
ENSG00000227198.1	C6orf47-AS1	lncRNA	08h_vs_00h	non-coding	NA	NA	NA	0	NA	NA	0	NA	NA	NA	NA	NA	NA	NA	NA	NA	NA	08h	FALSE
ENSG00000227199.1	ST7-AS1	lncRNA	08h_vs_00h	non-coding	NA	NA	NA	5.40143326859759	1.15539199279734	0.291081950024349	1.02118907954464	0.161480941655744	NA	-1.1151659471999	NA	NA	NA	NA	NA	NA	NA	08h	FALSE
ENSG00000227200.2	ENSG00000227200	lncRNA	08h_vs_00h	non-coding	NA	NA	NA	0.920474953234164	-3.21382428532941	0.270574565029542	0	NA	NA	3.89704634067867	NA	NA	NA	NA	NA	NA	0.880755270035937	08h	FALSE
ENSG00000227201.2	CNN2P1	processed_pseudogene	08h_vs_00h	non-coding	NA	NA	NA	0	NA	NA	0	NA	NA	NA	NA	NA	NA	NA	NA	NA	NA	08h	FALSE
ENSG00000227203.3	SUB1P1	transcribed_processed_pseudogene	08h_vs_00h	non-coding	NA	NA	NA	0	NA	NA	2.13741895140856	0.317639215026154	0.91557648124642	0.0442828504718216	NA	NA	NA	NA	NA	NA	NA	08h	FALSE
ENSG00000227204.1	RBMY2JP	transcribed_unprocessed_pseudogene	08h_vs_00h	non-coding	NA	NA	NA	0	NA	NA	0	NA	NA	NA	NA	NA	NA	NA	NA	NA	NA	08h	FALSE
ENSG00000227205.4	PFN1P9	processed_pseudogene	08h_vs_00h	non-coding	NA	NA	NA	0	NA	NA	0	NA	NA	NA	NA	NA	NA	NA	NA	NA	NA	08h	FALSE
ENSG00000227206.2	ENSG00000227206	lncRNA	08h_vs_00h	non-coding	NA	NA	NA	0	NA	NA	0	NA	NA	NA	NA	NA	NA	NA	NA	NA	NA	08h	FALSE
ENSG00000227207.2	RPL31P12	processed_pseudogene	08h_vs_00h	non-coding	NA	NA	NA	0	NA	NA	0	NA	NA	NA	NA	NA	NA	NA	NA	NA	NA	08h	FALSE
ENSG00000227209.1	WARS2P1	processed_pseudogene	08h_vs_00h	non-coding	NA	NA	NA	0	NA	NA	0	NA	NA	NA	NA	NA	NA	NA	NA	NA	NA	08h	FALSE
ENSG00000227210.3	WDR35-DT	lncRNA	08h_vs_00h	non-coding	NA	NA	NA	1.28877024914457	-0.435114130983973	0.888689471043085	0	NA	NA	1.0926414338337	NA	NA	NA	NA	NA	NA	0.744910644514244	08h	FALSE
ENSG00000227211.2	H3P45	processed_pseudogene	08h_vs_00h	non-coding	NA	NA	NA	0	NA	NA	0	NA	NA	NA	NA	NA	NA	NA	NA	NA	NA	08h	FALSE
ENSG00000227212.3	PFN1P6	processed_pseudogene	08h_vs_00h	non-coding	NA	NA	NA	0	NA	NA	0	NA	NA	NA	NA	NA	NA	NA	NA	NA	NA	08h	FALSE
ENSG00000227213.1	SPATA13-AS1	lncRNA	08h_vs_00h	non-coding	NA	NA	NA	0	NA	NA	0	NA	NA	NA	NA	NA	NA	NA	NA	NA	NA	08h	FALSE
ENSG00000227214.3	HCG15	lncRNA	08h_vs_00h	non-coding	NA	NA	NA	2.9685132691356	-0.0792121946262262	0.963224031806771	0.278300552505956	1.43315434392794	NA	1.35073831206222	NA	NA	NA	NA	NA	NA	NA	08h	FALSE
ENSG00000227215.1	ENSG00000227215	lncRNA	08h_vs_00h	non-coding	NA	NA	NA	0	NA	NA	0	NA	NA	NA	NA	NA	NA	NA	NA	NA	NA	08h	FALSE
ENSG00000227217.2	ENSG00000227217	lncRNA	08h_vs_00h	non-coding	NA	NA	NA	0	NA	NA	0	NA	NA	NA	NA	NA	NA	NA	NA	NA	NA	08h	FALSE
ENSG00000227218.8	ENSG00000227218	lncRNA	08h_vs_00h	non-coding	NA	NA	NA	0	NA	NA	0	NA	NA	NA	NA	NA	NA	NA	NA	NA	NA	08h	FALSE
ENSG00000227224.1	RPS25P4	processed_pseudogene	08h_vs_00h	non-coding	NA	NA	NA	0	NA	NA	0	NA	NA	NA	NA	NA	NA	NA	NA	NA	NA	08h	FALSE
ENSG00000227225.1	MTND1P14	unprocessed_pseudogene	08h_vs_00h	non-coding	NA	NA	NA	0	NA	NA	0	NA	NA	NA	NA	NA	NA	NA	NA	NA	NA	08h	FALSE
ENSG00000227227.1	ENSG00000227227	lncRNA	08h_vs_00h	non-coding	NA	NA	NA	0	NA	NA	0	NA	NA	NA	NA	NA	NA	NA	NA	NA	NA	08h	FALSE
ENSG00000227230.2	ENSG00000227230	lncRNA	08h_vs_00h	non-coding	NA	NA	NA	0	NA	NA	0	NA	NA	NA	NA	NA	NA	NA	NA	NA	NA	08h	FALSE
ENSG00000227233.1	CICP17	processed_pseudogene	08h_vs_00h	non-coding	NA	NA	NA	0	NA	NA	0	NA	NA	NA	NA	NA	NA	NA	NA	NA	NA	08h	FALSE
ENSG00000227234.2	SPANXB1	protein_coding	08h_vs_00h	protein_coding	0	0	NA	0	NA	NA	0	NA	NA	NA	NA	NA	NA	NA	NA	NA	NA	08h	FALSE
ENSG00000227236.2	ENSG00000227236	processed_pseudogene	08h_vs_00h	non-coding	NA	NA	NA	0	NA	NA	0	NA	NA	NA	NA	NA	NA	NA	NA	NA	NA	08h	FALSE
ENSG00000227237.2	ZNF692-DT	lncRNA	08h_vs_00h	non-coding	NA	NA	NA	0	NA	NA	0	NA	NA	NA	NA	NA	NA	NA	NA	NA	NA	08h	FALSE
ENSG00000227238.1	TTC39DP	unitary_pseudogene	08h_vs_00h	non-coding	NA	NA	NA	0	NA	NA	0	NA	NA	NA	NA	NA	NA	NA	NA	NA	NA	08h	FALSE
ENSG00000227240.3	ENSG00000227240	lncRNA	08h_vs_00h	non-coding	NA	NA	NA	0.365743525183887	2.11884896684127	NA	0.199187391195789	2.34641010670624	NA	0.246746472807913	NA	NA	NA	NA	NA	NA	NA	08h	FALSE
ENSG00000227241.1	ENSG00000227241	processed_pseudogene	08h_vs_00h	non-coding	NA	NA	NA	0	NA	NA	0.0791131613101669	-0.24663865519385	NA	-0.473069455653637	NA	NA	NA	NA	NA	NA	NA	08h	FALSE
ENSG00000227242.4	ENSG00000227242	transcribed_unprocessed_pseudogene	08h_vs_00h	non-coding	NA	NA	NA	0.184565111695797	1.20072589681997	NA	0	NA	NA	-0.521207128092668	NA	NA	NA	NA	NA	NA	NA	08h	FALSE
ENSG00000227243.3	SLAMF6P1	transcribed_unprocessed_pseudogene	08h_vs_00h	non-coding	NA	NA	NA	0	NA	NA	0	NA	NA	NA	NA	NA	NA	NA	NA	NA	NA	08h	FALSE
ENSG00000227244.4	LINC00845	lncRNA	08h_vs_00h	non-coding	NA	NA	NA	0.316687643661227	0.238958337138168	NA	0.088541243306253	1.66798244791632	NA	1.45525991383729	NA	NA	NA	NA	NA	NA	NA	08h	FALSE
ENSG00000227245.2	ENSG00000227245	lncRNA	08h_vs_00h	non-coding	NA	NA	NA	0	NA	NA	0	NA	NA	NA	NA	NA	NA	NA	NA	NA	NA	08h	FALSE
ENSG00000227247.1	TRIM60P13	processed_pseudogene	08h_vs_00h	non-coding	NA	NA	NA	0	NA	NA	0	NA	NA	NA	NA	NA	NA	NA	NA	NA	NA	08h	FALSE
ENSG00000227248.1	NALF1-IT1	lncRNA	08h_vs_00h	non-coding	NA	NA	NA	0	NA	NA	0	NA	NA	NA	NA	NA	NA	NA	NA	NA	NA	08h	FALSE
ENSG00000227249.1	ENSG00000227249	processed_pseudogene	08h_vs_00h	non-coding	NA	NA	NA	0	NA	NA	0	NA	NA	NA	NA	NA	NA	NA	NA	NA	NA	08h	FALSE
ENSG00000227251.1	TRIM60P9Y	processed_pseudogene	08h_vs_00h	non-coding	NA	NA	NA	0	NA	NA	0	NA	NA	NA	NA	NA	NA	NA	NA	NA	NA	08h	FALSE
ENSG00000227252.3	COPS8-DT	lncRNA	08h_vs_00h	non-coding	NA	NA	NA	4.00760178292717	-2.68836481752491	0.0552977528986328	0.704513287722159	-1.5302866457034	NA	1.01690640482193	NA	NA	NA	NA	0.944721284026368	NA	NA	08h	FALSE
ENSG00000227253.3	ENSG00000227253	lncRNA	08h_vs_00h	non-coding	NA	NA	NA	0.182871762591944	1.20072589681997	NA	0.0995936955978945	1.74982553799779	NA	0.570734600172516	NA	NA	NA	NA	NA	NA	NA	08h	FALSE
ENSG00000227254.1	VDAC1P12	processed_pseudogene	08h_vs_00h	non-coding	NA	NA	NA	0	NA	NA	0	NA	NA	NA	NA	NA	NA	NA	NA	NA	NA	08h	FALSE
ENSG00000227255.1	CDRT15P2	transcribed_unprocessed_pseudogene	08h_vs_00h	non-coding	NA	NA	NA	0	NA	NA	0	NA	NA	NA	NA	NA	NA	NA	NA	NA	NA	08h	FALSE
ENSG00000227256.2	MIS18A-AS1	lncRNA	08h_vs_00h	non-coding	NA	NA	NA	1.11469202034427	-1.09346899164297	0.710461686557867	0.088541243306253	1.66798244791632	NA	2.74663821314916	NA	NA	NA	NA	NA	NA	NA	08h	FALSE
ENSG00000227257.1	ENSG00000227257	processed_pseudogene	08h_vs_00h	non-coding	NA	NA	NA	0	NA	NA	0.088541243306253	1.66798244791632	NA	1.45528793753025	NA	NA	NA	NA	NA	NA	NA	08h	FALSE
ENSG00000227258.8	SMIM2-AS1	lncRNA	08h_vs_00h	non-coding	NA	NA	NA	0	NA	NA	0	NA	NA	NA	NA	NA	NA	NA	NA	NA	NA	08h	FALSE
ENSG00000227259.2	HMGN2P22	processed_pseudogene	08h_vs_00h	non-coding	NA	NA	NA	1.8464730193534	0.51900740310255	0.812070139618358	0	NA	NA	0.157864409719061	NA	NA	NA	NA	NA	NA	NA	08h	FALSE
ENSG00000227260.3	LINC01985	lncRNA	08h_vs_00h	non-coding	NA	NA	NA	1.45505490536064	-0.0460023411934222	0.985687302953025	0.293143287356954	0.0354548409527549	NA	0.00521600919090248	NA	NA	NA	NA	1	NA	NA	08h	FALSE
ENSG00000227261.1	YWHAZP7	processed_pseudogene	08h_vs_00h	non-coding	NA	NA	NA	0	NA	NA	0	NA	NA	NA	NA	NA	NA	NA	NA	NA	NA	08h	FALSE
ENSG00000227264.3	ACTR3BP5	processed_pseudogene	08h_vs_00h	non-coding	NA	NA	NA	0	NA	NA	0	NA	NA	NA	NA	NA	NA	NA	NA	NA	NA	08h	FALSE
ENSG00000227265.2	GXYLT1P7	processed_pseudogene	08h_vs_00h	non-coding	NA	NA	NA	0	NA	NA	0	NA	NA	NA	NA	NA	NA	NA	NA	NA	NA	08h	FALSE
ENSG00000227267.3	DONSONP1	processed_pseudogene	08h_vs_00h	non-coding	NA	NA	NA	0	NA	NA	0	NA	NA	NA	NA	NA	NA	NA	NA	NA	NA	08h	FALSE
ENSG00000227268.5	KLLN	protein_coding	08h_vs_00h	protein_coding	0	0	NA	7.57566871179041	0.945175232437786	0.330464524547939	0.550963305575183	-0.0863106114880561	NA	-1.35295721977027	NA	NA	NA	NA	NA	NA	NA	08h	FALSE
ENSG00000227269.2	ENSG00000227269	lncRNA	08h_vs_00h	non-coding	NA	NA	NA	0.153783153522775	-0.722827454822517	NA	0	NA	NA	1.4022461394292	NA	NA	NA	NA	NA	NA	NA	08h	FALSE
ENSG00000227270.1	ENSG00000227270	unprocessed_pseudogene	08h_vs_00h	non-coding	NA	NA	NA	0	NA	NA	0	NA	NA	NA	NA	NA	NA	NA	NA	NA	NA	08h	FALSE
ENSG00000227271.1	RPL39P25	processed_pseudogene	08h_vs_00h	non-coding	NA	NA	NA	0	NA	NA	0	NA	NA	NA	NA	NA	NA	NA	NA	NA	NA	08h	FALSE
ENSG00000227274.2	MYOCD-AS1	lncRNA	08h_vs_00h	non-coding	NA	NA	NA	0	NA	NA	0	NA	NA	NA	NA	NA	NA	NA	NA	NA	NA	08h	FALSE
ENSG00000227275.1	MTND6P10	unprocessed_pseudogene	08h_vs_00h	non-coding	NA	NA	NA	0	NA	NA	0	NA	NA	NA	NA	NA	NA	NA	NA	NA	NA	08h	FALSE
ENSG00000227278.2	ENSG00000227278	lncRNA	08h_vs_00h	non-coding	NA	NA	NA	0	NA	NA	0	NA	NA	NA	NA	NA	NA	NA	NA	NA	NA	08h	FALSE
ENSG00000227279.3	ENSG00000227279	lncRNA	08h_vs_00h	non-coding	NA	NA	NA	0.552001985983537	2.71021747486623	NA	0	NA	NA	-2.03314897724278	NA	NA	NA	NA	NA	NA	NA	08h	FALSE
ENSG00000227282.1	ENSG00000227282	lncRNA	08h_vs_00h	non-coding	NA	NA	NA	0	NA	NA	0	NA	NA	NA	NA	NA	NA	NA	NA	NA	NA	08h	FALSE
ENSG00000227283.1	RPL35AP12	processed_pseudogene	08h_vs_00h	non-coding	NA	NA	NA	0	NA	NA	0	NA	NA	NA	NA	NA	NA	NA	NA	NA	NA	08h	FALSE
ENSG00000227284.2	MARK2P10	processed_pseudogene	08h_vs_00h	non-coding	NA	NA	NA	0	NA	NA	0	NA	NA	NA	NA	NA	NA	NA	NA	NA	NA	08h	FALSE
ENSG00000227288.3	ARID3BP1	processed_pseudogene	08h_vs_00h	non-coding	NA	NA	NA	0.36743687428774	2.12326749857928	NA	0	NA	NA	-1.44412823604913	NA	NA	NA	NA	NA	NA	NA	08h	FALSE
ENSG00000227289.3	HSFY3P	transcribed_unprocessed_pseudogene	08h_vs_00h	non-coding	NA	NA	NA	0	NA	NA	0	NA	NA	NA	NA	NA	NA	NA	NA	NA	NA	08h	FALSE
ENSG00000227290.3	LINC01364	lncRNA	08h_vs_00h	non-coding	NA	NA	NA	0	NA	NA	0	NA	NA	NA	NA	NA	NA	NA	NA	NA	NA	08h	FALSE
ENSG00000227291.1	ENSG00000227291	processed_pseudogene	08h_vs_00h	non-coding	NA	NA	NA	0	NA	NA	0	NA	NA	NA	NA	NA	NA	NA	NA	NA	NA	08h	FALSE
ENSG00000227292.2	ENSG00000227292	lncRNA	08h_vs_00h	non-coding	NA	NA	NA	0.34272940705525	2.04125876574735	NA	0.365217425516653	2.93542093501218	NA	0.905529227348056	NA	NA	NA	NA	NA	NA	NA	08h	FALSE
ENSG00000227293.2	ENSG00000227293	lncRNA	08h_vs_00h	non-coding	NA	NA	NA	0	NA	NA	0	NA	NA	NA	NA	NA	NA	NA	NA	NA	NA	08h	FALSE
ENSG00000227294.1	ENSG00000227294	lncRNA	08h_vs_00h	non-coding	NA	NA	NA	0	NA	NA	0	NA	NA	NA	NA	NA	NA	NA	NA	NA	NA	08h	FALSE
ENSG00000227295.2	ELL2P1	processed_pseudogene	08h_vs_00h	non-coding	NA	NA	NA	7.2481439334855	1.73342412967512	0.0502658835370982	0.702890729648219	0.298690527506727	NA	-1.40034751599283	NA	NA	NA	NA	0.898315449772766	NA	NA	08h	FALSE
ENSG00000227297.1	ENSG00000227297	lncRNA	08h_vs_00h	non-coding	NA	NA	NA	0	NA	NA	0	NA	NA	NA	NA	NA	NA	NA	NA	NA	NA	08h	FALSE
ENSG00000227298.1	ARAFP3	processed_pseudogene	08h_vs_00h	non-coding	NA	NA	NA	0	NA	NA	0	NA	NA	NA	NA	NA	NA	NA	NA	NA	NA	08h	FALSE
ENSG00000227300.13	KRT16P2	transcribed_unprocessed_pseudogene	08h_vs_00h	non-coding	NA	NA	NA	0	NA	NA	0	NA	NA	NA	NA	NA	NA	NA	NA	NA	NA	08h	FALSE
ENSG00000227301.1	ENSG00000227301	lncRNA	08h_vs_00h	non-coding	NA	NA	NA	0	NA	NA	0	NA	NA	NA	NA	NA	NA	NA	NA	NA	NA	08h	FALSE
ENSG00000227302.1	SSX19P	unprocessed_pseudogene	08h_vs_00h	non-coding	NA	NA	NA	0	NA	NA	0	NA	NA	NA	NA	NA	NA	NA	NA	NA	NA	08h	FALSE
ENSG00000227303.1	ENSG00000227303	lncRNA	08h_vs_00h	non-coding	NA	NA	NA	0	NA	NA	0	NA	NA	NA	NA	NA	NA	1	NA	NA	NA	08h	FALSE
ENSG00000227306.2	LINC02708	lncRNA	08h_vs_00h	non-coding	NA	NA	NA	0	NA	NA	0	NA	NA	NA	NA	NA	NA	NA	NA	NA	NA	08h	FALSE
ENSG00000227307.1	ENSG00000227307	lncRNA	08h_vs_00h	non-coding	NA	NA	NA	0	NA	NA	0	NA	NA	NA	NA	NA	NA	NA	NA	NA	NA	08h	FALSE
ENSG00000227308.3	LINC02832	lncRNA	08h_vs_00h	non-coding	NA	NA	NA	17.4478954237546	6.72423793635157	4.00464948303192e-07	3.2835440960265	4.08384734358653	0.0663521096373972	-2.89951718505926	NA	NA	NA	NA	0.815627431139509	NA	1	08h	FALSE
ENSG00000227309.1	RPL31P19	processed_pseudogene	08h_vs_00h	non-coding	NA	NA	NA	0	NA	NA	0.088541243306253	1.66798244791632	NA	1.45528793753025	NA	NA	NA	NA	NA	NA	NA	08h	FALSE
ENSG00000227311.3	RPL21P20	processed_pseudogene	08h_vs_00h	non-coding	NA	NA	NA	0.182871762591944	1.20072589681997	NA	0	NA	NA	-0.521207128092669	NA	NA	NA	NA	NA	NA	NA	08h	FALSE
ENSG00000227312.2	ENSG00000227312	processed_pseudogene	08h_vs_00h	non-coding	NA	NA	NA	0	NA	NA	0	NA	NA	NA	NA	NA	NA	NA	NA	NA	NA	08h	FALSE
ENSG00000227313.2	LINC02630	lncRNA	08h_vs_00h	non-coding	NA	NA	NA	0	NA	NA	0	NA	NA	NA	NA	NA	NA	NA	NA	NA	NA	08h	FALSE
ENSG00000227321.2	MTND4P15	unprocessed_pseudogene	08h_vs_00h	non-coding	NA	NA	NA	0	NA	NA	0	NA	NA	NA	NA	NA	NA	NA	NA	NA	NA	08h	FALSE
ENSG00000227329.2	ENSG00000227329	processed_pseudogene	08h_vs_00h	non-coding	NA	NA	NA	0	NA	NA	0	NA	NA	NA	NA	NA	NA	NA	NA	NA	NA	08h	FALSE
ENSG00000227330.1	ENSG00000227330	lncRNA	08h_vs_00h	non-coding	NA	NA	NA	0	NA	NA	0	NA	NA	NA	NA	NA	NA	NA	NA	NA	NA	08h	FALSE
ENSG00000227331.1	RPL7AP22	processed_pseudogene	08h_vs_00h	non-coding	NA	NA	NA	1.24318078472908	2.72886743787565	0.303234241035274	0.114436430448893	-0.390185467471521	NA	-3.08873352684233	NA	NA	NA	NA	NA	NA	NA	08h	FALSE
ENSG00000227335.1	IGHJ1P	IG_J_pseudogene	08h_vs_00h	non-coding	NA	NA	NA	0	NA	NA	0	NA	NA	NA	NA	NA	NA	NA	NA	NA	NA	08h	FALSE
ENSG00000227336.2	LINC00434	lncRNA	08h_vs_00h	non-coding	NA	NA	NA	0	NA	NA	0	NA	NA	NA	NA	NA	NA	NA	NA	NA	NA	08h	FALSE
ENSG00000227337.1	RPL23AP43	processed_pseudogene	08h_vs_00h	non-coding	NA	NA	NA	1.12918082078277	-0.183756906878162	0.948892309262912	0	NA	NA	0.862898172668549	NA	NA	NA	NA	NA	NA	NA	08h	FALSE
ENSG00000227338.3	ENSG00000227338	lncRNA	08h_vs_00h	non-coding	NA	NA	NA	0	NA	NA	0	NA	NA	NA	NA	NA	NA	NA	NA	NA	NA	08h	FALSE
ENSG00000227339.1	THRAP3P1	processed_pseudogene	08h_vs_00h	non-coding	NA	NA	NA	0.519526678706662	1.15478888476114	NA	0.245883320234201	-0.390185497677069	NA	-1.53101599343137	NA	NA	NA	NA	NA	NA	NA	08h	FALSE
ENSG00000227342.1	LINC00307	lncRNA	08h_vs_00h	non-coding	NA	NA	NA	0	NA	NA	0	NA	NA	NA	NA	NA	NA	NA	NA	NA	NA	08h	FALSE
ENSG00000227343.1	RPL15P1	processed_pseudogene	08h_vs_00h	non-coding	NA	NA	NA	0	NA	NA	0.202977673755146	0.611176479332634	NA	0.39777786916617	NA	NA	NA	NA	NA	NA	NA	08h	FALSE
ENSG00000227344.2	HAUS6P1	processed_pseudogene	08h_vs_00h	non-coding	NA	NA	NA	1.68278986566617	0.219903370383742	0.935965076536314	0.726421421892133	1.04950535996213	NA	0.81733950296123	NA	NA	NA	NA	NA	NA	NA	08h	FALSE
ENSG00000227345.9	PARG	protein_coding	08h_vs_00h	protein_coding	0	0	NA	104.937798307987	0.044902722693021	0.882147291368028	40.2518922949311	-0.0370234729724905	0.965148994567214	-0.0300916295061467	0.999680888765154	1	1	NA	0.583865087303946	0.784743976436557	0.345842681171067	08h	FALSE
ENSG00000227347.1	HNRNPKP2	processed_pseudogene	08h_vs_00h	non-coding	NA	NA	NA	3.93397581902731	1.42856912351888	0.258703323383664	2.66921713635964	0.928729331401081	0.726572314032794	-0.464665405736365	NA	NA	NA	NA	NA	NA	NA	08h	FALSE
ENSG00000227348.1	MTND5P25	unprocessed_pseudogene	08h_vs_00h	non-coding	NA	NA	NA	0	NA	NA	0	NA	NA	NA	NA	NA	NA	NA	NA	NA	NA	08h	FALSE
ENSG00000227349.1	CEACAMP7	unprocessed_pseudogene	08h_vs_00h	non-coding	NA	NA	NA	0	NA	NA	0	NA	NA	NA	NA	NA	NA	NA	NA	NA	NA	08h	FALSE
ENSG00000227350.1	PPIAP88	transcribed_processed_pseudogene	08h_vs_00h	non-coding	NA	NA	NA	0	NA	NA	0.246767565926587	0.170122706212434	NA	-0.0441921458805496	NA	NA	NA	NA	NA	NA	NA	08h	FALSE
ENSG00000227351.2	NANOGP6	processed_pseudogene	08h_vs_00h	non-coding	NA	NA	NA	0	NA	NA	0	NA	NA	NA	NA	NA	NA	NA	NA	NA	NA	08h	FALSE
ENSG00000227352.1	ARHGEF7-AS1	lncRNA	08h_vs_00h	non-coding	NA	NA	NA	0	NA	NA	0	NA	NA	NA	NA	NA	NA	NA	NA	NA	NA	08h	FALSE
ENSG00000227353.1	RAB28P3	transcribed_processed_pseudogene	08h_vs_00h	non-coding	NA	NA	NA	0	NA	NA	0	NA	NA	NA	NA	NA	NA	NA	NA	NA	NA	08h	FALSE
ENSG00000227354.8	RBM26-AS1	lncRNA	08h_vs_00h	non-coding	NA	NA	NA	10.2424818230859	-0.366531717668154	0.681042536359046	0.5288584009919	-0.178285488632553	NA	-0.130292047569744	NA	NA	NA	NA	0.838905293648007	NA	0.692886431878885	08h	FALSE
ENSG00000227355.6	ENSG00000227355	lncRNA	08h_vs_00h	non-coding	NA	NA	NA	0.355929815223422	2.08657338653253	NA	0.245883320234201	-0.390185497677069	NA	-2.46623266763293	NA	NA	NA	NA	NA	NA	NA	08h	FALSE
ENSG00000227356.3	GOLGA7B-DT	lncRNA	08h_vs_00h	non-coding	NA	NA	NA	0	NA	NA	0	NA	NA	NA	NA	NA	NA	NA	NA	NA	NA	08h	FALSE
ENSG00000227358.1	ENSG00000227358	processed_pseudogene	08h_vs_00h	non-coding	NA	NA	NA	0	NA	NA	0	NA	NA	NA	NA	NA	NA	NA	NA	NA	NA	08h	FALSE
ENSG00000227359.2	LINC02936	lncRNA	08h_vs_00h	non-coding	NA	NA	NA	6.91323639200868	2.22345755200221	0.0269973304222684	0	NA	NA	-1.54127926683352	NA	NA	NA	NA	0.890932004987024	NA	0.874856073449099	08h	FALSE
ENSG00000227360.2	ENSG00000227360	lncRNA	08h_vs_00h	non-coding	NA	NA	NA	0	NA	NA	0	NA	NA	NA	NA	NA	NA	NA	NA	NA	NA	08h	FALSE
ENSG00000227361.1	RPS24P7	processed_pseudogene	08h_vs_00h	non-coding	NA	NA	NA	0.36743687428774	2.12326749857928	NA	0.690954031664192	-0.32156601808127	NA	-2.42955724526331	NA	NA	NA	NA	NA	NA	NA	08h	FALSE
ENSG00000227364.1	ENSG00000227364	lncRNA	08h_vs_00h	non-coding	NA	NA	NA	0	NA	NA	0	NA	NA	NA	NA	NA	NA	NA	NA	NA	NA	08h	FALSE
ENSG00000227365.1	ENSG00000227365	lncRNA	08h_vs_00h	non-coding	NA	NA	NA	0	NA	NA	0	NA	NA	NA	NA	NA	NA	NA	NA	NA	NA	08h	FALSE
ENSG00000227367.1	SLC9B1P4	unprocessed_pseudogene	08h_vs_00h	non-coding	NA	NA	NA	0	NA	NA	0	NA	NA	NA	NA	NA	NA	NA	NA	NA	NA	08h	FALSE
ENSG00000227368.1	CDK8P2	processed_pseudogene	08h_vs_00h	non-coding	NA	NA	NA	0	NA	NA	0.0995936955978945	1.74982553799779	NA	1.53247298185455	NA	NA	NA	NA	NA	NA	NA	08h	FALSE
ENSG00000227371.1	ENSG00000227371	processed_pseudogene	08h_vs_00h	non-coding	NA	NA	NA	0	NA	NA	0	NA	NA	NA	NA	NA	NA	NA	NA	NA	NA	08h	FALSE
ENSG00000227373.7	RABGAP1L-DT	lncRNA	08h_vs_00h	non-coding	NA	NA	NA	0	NA	NA	0.0791131613101669	-0.24663865519385	NA	-0.473069455653637	NA	NA	NA	NA	NA	NA	NA	08h	FALSE
ENSG00000227374.1	ENSG00000227374	lncRNA	08h_vs_00h	non-coding	NA	NA	NA	0	NA	NA	0	NA	NA	NA	NA	NA	NA	NA	NA	NA	NA	08h	FALSE
ENSG00000227375.7	DLG1-AS1	lncRNA	08h_vs_00h	non-coding	NA	NA	NA	1.04682119745771	2.45134826103796	0.356603520782653	0.088541243306253	1.66798244791632	NA	-0.811165569707375	NA	NA	NA	NA	NA	NA	NA	08h	FALSE
ENSG00000227376.1	FTH1P16	processed_pseudogene	08h_vs_00h	non-coding	NA	NA	NA	3.75617757161684	1.32684945263707	0.319527582705511	0.0791131613101669	-0.24663865519385	NA	-1.58891420546803	NA	NA	NA	NA	NA	NA	NA	08h	FALSE
ENSG00000227379.2	PPIAP2	processed_pseudogene	08h_vs_00h	non-coding	NA	NA	NA	0.184565111695797	1.20072589681997	NA	0.648048385185136	0.606252537645202	NA	-0.613643110505948	NA	NA	NA	NA	NA	NA	NA	08h	FALSE
ENSG00000227382.1	EIF4A2P2	processed_pseudogene	08h_vs_00h	non-coding	NA	NA	NA	1.33936808526613	0.229898777624301	0.935965076536314	0	NA	NA	0.455815294676629	NA	NA	NA	NA	NA	NA	NA	08h	FALSE
ENSG00000227383.1	RPL35AP2	processed_pseudogene	08h_vs_00h	non-coding	NA	NA	NA	0.511066465317489	1.15486812866961	NA	0.0995936955978945	1.74982553799779	NA	0.618435534845648	NA	NA	NA	NA	NA	NA	NA	08h	FALSE
ENSG00000227386.1	ENSG00000227386	lncRNA	08h_vs_00h	non-coding	NA	NA	NA	0	NA	NA	0	NA	NA	NA	NA	NA	NA	NA	NA	NA	NA	08h	FALSE
ENSG00000227388.4	ENSG00000227388	lncRNA	08h_vs_00h	non-coding	NA	NA	NA	0	NA	NA	0	NA	NA	NA	NA	NA	NA	NA	NA	NA	NA	08h	FALSE
ENSG00000227391.1	SALL1P1	processed_pseudogene	08h_vs_00h	non-coding	NA	NA	NA	0	NA	NA	0	NA	NA	NA	NA	NA	NA	NA	NA	NA	NA	08h	FALSE
ENSG00000227392.4	HPN-AS1	lncRNA	08h_vs_00h	non-coding	NA	NA	NA	0	NA	NA	0	NA	NA	NA	NA	NA	NA	NA	NA	NA	NA	08h	FALSE
ENSG00000227393.1	ENSG00000227393	processed_pseudogene	08h_vs_00h	non-coding	NA	NA	NA	0	NA	NA	0	NA	NA	NA	NA	NA	NA	NA	NA	NA	NA	08h	FALSE
ENSG00000227394.1	RPL11P1	processed_pseudogene	08h_vs_00h	non-coding	NA	NA	NA	0	NA	NA	0	NA	NA	NA	NA	NA	NA	NA	NA	NA	NA	08h	FALSE
ENSG00000227395.1	EIF2AP4	processed_pseudogene	08h_vs_00h	non-coding	NA	NA	NA	0	NA	NA	0	NA	NA	NA	NA	NA	NA	NA	NA	NA	NA	08h	FALSE
ENSG00000227397.1	ENSG00000227397	transcribed_processed_pseudogene	08h_vs_00h	non-coding	NA	NA	NA	0	NA	NA	0	NA	NA	NA	NA	NA	NA	NA	NA	NA	NA	08h	FALSE
ENSG00000227398.7	KIF9-AS1	lncRNA	08h_vs_00h	non-coding	NA	NA	NA	16.738581559483	-0.414794688317684	0.563975599121265	3.06434317816011	1.90507572544975	0.476730347594213	2.70125462338917	NA	1	NA	NA	0.0361709920586898	NA	0.48568522722898	08h	FALSE
ENSG00000227399.1	RPL21P82	processed_pseudogene	08h_vs_00h	non-coding	NA	NA	NA	0.153783153522775	-0.722827454822517	NA	0.0995936955978945	1.74982553799779	NA	2.49418264771168	NA	NA	NA	NA	NA	NA	NA	08h	FALSE
ENSG00000227401.1	RPL37P1	processed_pseudogene	08h_vs_00h	non-coding	NA	NA	NA	0	NA	NA	0.0791131613101669	-0.24663865519385	NA	-0.473069455653637	NA	NA	NA	NA	NA	NA	NA	08h	FALSE
ENSG00000227403.4	LINC01806	lncRNA	08h_vs_00h	non-coding	NA	NA	NA	0.15745726824174	-0.722827454822517	NA	0	NA	NA	1.4022461394292	NA	NA	NA	NA	NA	NA	NA	08h	FALSE
ENSG00000227404.1	KRT8P20	processed_pseudogene	08h_vs_00h	non-coding	NA	NA	NA	0	NA	NA	0	NA	NA	NA	NA	NA	NA	NA	NA	NA	NA	08h	FALSE
ENSG00000227406.1	RNF6P1	processed_pseudogene	08h_vs_00h	non-coding	NA	NA	NA	0	NA	NA	0	NA	NA	NA	NA	NA	NA	NA	NA	NA	NA	08h	FALSE
ENSG00000227407.1	ENSG00000227407	lncRNA	08h_vs_00h	non-coding	NA	NA	NA	0	NA	NA	0	NA	NA	NA	NA	NA	NA	NA	NA	NA	NA	08h	FALSE
ENSG00000227408.1	AMYP1	unprocessed_pseudogene	08h_vs_00h	non-coding	NA	NA	NA	0	NA	NA	0	NA	NA	NA	NA	NA	NA	NA	NA	NA	NA	08h	FALSE
ENSG00000227409.1	ZMYM4-AS1	lncRNA	08h_vs_00h	non-coding	NA	NA	NA	0	NA	NA	0	NA	NA	NA	NA	NA	NA	NA	NA	NA	NA	08h	FALSE
ENSG00000227411.1	ACNATP	transcribed_unitary_pseudogene	08h_vs_00h	non-coding	NA	NA	NA	0	NA	NA	0	NA	NA	NA	NA	NA	NA	NA	NA	NA	NA	08h	FALSE
ENSG00000227412.1	STK33P1	processed_pseudogene	08h_vs_00h	non-coding	NA	NA	NA	0	NA	NA	0	NA	NA	NA	NA	NA	NA	NA	NA	NA	NA	08h	FALSE
ENSG00000227413.1	ENSG00000227413	processed_pseudogene	08h_vs_00h	non-coding	NA	NA	NA	0	NA	NA	0	NA	NA	NA	NA	NA	NA	NA	NA	NA	NA	08h	FALSE
ENSG00000227416.2	ENSG00000227416	processed_pseudogene	08h_vs_00h	non-coding	NA	NA	NA	0	NA	NA	0	NA	NA	NA	NA	NA	NA	NA	NA	NA	NA	08h	FALSE
ENSG00000227417.3	ENSG00000227417	processed_pseudogene	08h_vs_00h	non-coding	NA	NA	NA	0	NA	NA	0	NA	NA	NA	NA	NA	NA	NA	NA	NA	NA	08h	FALSE
ENSG00000227418.7	PCGEM1	lncRNA	08h_vs_00h	non-coding	NA	NA	NA	0	NA	NA	0	NA	NA	NA	NA	NA	NA	NA	NA	NA	NA	08h	FALSE
ENSG00000227421.3	LINC01724	lncRNA	08h_vs_00h	non-coding	NA	NA	NA	1.60659102348563	4.26010471505204	0.0464554600543793	0.863185903506126	3.8671213357944	NA	-0.326837109024284	NA	NA	NA	NA	0.771340777061149	NA	NA	08h	FALSE
ENSG00000227423.2	OR10U1P	unprocessed_pseudogene	08h_vs_00h	non-coding	NA	NA	NA	0	NA	NA	0	NA	NA	NA	NA	NA	NA	NA	NA	NA	NA	08h	FALSE
ENSG00000227425.1	MRPS21P2	processed_pseudogene	08h_vs_00h	non-coding	NA	NA	NA	0	NA	NA	0	NA	NA	NA	NA	NA	NA	NA	NA	NA	NA	08h	FALSE
ENSG00000227426.1	VN1R33P	unitary_pseudogene	08h_vs_00h	non-coding	NA	NA	NA	0	NA	NA	0	NA	NA	NA	NA	NA	NA	NA	NA	NA	NA	08h	FALSE
ENSG00000227427.1	MDH1P1	processed_pseudogene	08h_vs_00h	non-coding	NA	NA	NA	0	NA	NA	0	NA	NA	NA	NA	NA	NA	NA	NA	NA	NA	08h	FALSE
ENSG00000227430.1	H3P9	processed_pseudogene	08h_vs_00h	non-coding	NA	NA	NA	0	NA	NA	0	NA	NA	NA	NA	NA	NA	NA	NA	NA	NA	08h	FALSE
ENSG00000227431.7	CSE1L-DT	lncRNA	08h_vs_00h	non-coding	NA	NA	NA	0.182871762591944	1.20072589681997	NA	0	NA	NA	-0.521207128092669	NA	NA	NA	NA	NA	NA	NA	08h	FALSE
ENSG00000227432.1	ASIC4-AS1	lncRNA	08h_vs_00h	non-coding	NA	NA	NA	0	NA	NA	0	NA	NA	NA	NA	NA	NA	NA	NA	NA	NA	08h	FALSE
ENSG00000227433.1	RPL31P22	processed_pseudogene	08h_vs_00h	non-coding	NA	NA	NA	0	NA	NA	0	NA	NA	NA	NA	NA	NA	NA	NA	NA	NA	08h	FALSE
ENSG00000227434.2	RNF19BPX	processed_pseudogene	08h_vs_00h	non-coding	NA	NA	NA	0	NA	NA	0	NA	NA	NA	NA	NA	NA	NA	NA	NA	NA	08h	FALSE
ENSG00000227436.1	FCF1P1	processed_pseudogene	08h_vs_00h	non-coding	NA	NA	NA	0.907931801206959	3.43146520625772	0.209851378307025	1.54803512811646	1.30016953665686	0.711916066147769	-2.21560146025797	NA	NA	NA	NA	NA	NA	NA	08h	FALSE
ENSG00000227437.1	RPS8P4	processed_pseudogene	08h_vs_00h	non-coding	NA	NA	NA	0.182871762591944	1.20072589681997	NA	0.088541243306253	1.66798244791632	NA	0.493550130488424	NA	NA	NA	NA	NA	NA	NA	08h	FALSE
ENSG00000227438.1	COL6A2-DT	lncRNA	08h_vs_00h	non-coding	NA	NA	NA	0.336654916114718	0.238958860149806	NA	0	NA	NA	0.440505493780428	NA	NA	NA	NA	NA	NA	NA	08h	FALSE
ENSG00000227439.1	TTTY17B	lncRNA	08h_vs_00h	non-coding	NA	NA	NA	0	NA	NA	0	NA	NA	NA	NA	NA	NA	NA	NA	NA	NA	08h	FALSE
ENSG00000227440.1	ATP5MC1P4	processed_pseudogene	08h_vs_00h	non-coding	NA	NA	NA	0	NA	NA	0	NA	NA	NA	NA	NA	NA	NA	NA	NA	NA	08h	FALSE
ENSG00000227443.2	H3P30	processed_pseudogene	08h_vs_00h	non-coding	NA	NA	NA	0	NA	NA	0	NA	NA	NA	NA	NA	NA	NA	NA	NA	NA	08h	FALSE
ENSG00000227444.1	ENSG00000227444	unprocessed_pseudogene	08h_vs_00h	non-coding	NA	NA	NA	0	NA	NA	0	NA	NA	NA	NA	NA	NA	NA	NA	NA	NA	08h	FALSE
ENSG00000227445.1	OR10R1P	unprocessed_pseudogene	08h_vs_00h	non-coding	NA	NA	NA	0	NA	NA	0	NA	NA	NA	NA	NA	NA	NA	NA	NA	NA	08h	FALSE
ENSG00000227449.9	FGF7P6	transcribed_unprocessed_pseudogene	08h_vs_00h	non-coding	NA	NA	NA	0	NA	NA	0	NA	NA	NA	NA	NA	NA	NA	NA	NA	NA	08h	FALSE
ENSG00000227453.1	HNRNPA1P63	processed_pseudogene	08h_vs_00h	non-coding	NA	NA	NA	0	NA	NA	0.0791131613101669	-0.24663865519385	NA	-0.473069455653637	NA	NA	NA	NA	NA	NA	NA	08h	FALSE
ENSG00000227454.2	MTND4P30	unprocessed_pseudogene	08h_vs_00h	non-coding	NA	NA	NA	0	NA	NA	0	NA	NA	NA	NA	NA	NA	NA	NA	NA	NA	08h	FALSE
ENSG00000227455.4	ENSG00000227455	lncRNA	08h_vs_00h	non-coding	NA	NA	NA	0	NA	NA	0	NA	NA	NA	NA	NA	NA	NA	NA	NA	NA	08h	FALSE
ENSG00000227456.10	LINC00310	lncRNA	08h_vs_00h	non-coding	NA	NA	NA	0.631602180144707	-1.25092044049647	NA	0.19354959175906	-1.01641244843698	NA	0.239282060832093	NA	NA	NA	NA	NA	NA	NA	08h	FALSE
ENSG00000227459.1	ENSG00000227459	lncRNA	08h_vs_00h	non-coding	NA	NA	NA	0	NA	NA	0	NA	NA	NA	NA	NA	NA	NA	NA	NA	NA	08h	FALSE
ENSG00000227462.1	PSME2P6	processed_pseudogene	08h_vs_00h	non-coding	NA	NA	NA	0	NA	NA	0	NA	NA	NA	NA	NA	NA	NA	NA	NA	NA	08h	FALSE
ENSG00000227463.4	ENSG00000227463	lncRNA	08h_vs_00h	non-coding	NA	NA	NA	0	NA	NA	0.088541243306253	1.66798244791632	NA	1.45528793753025	NA	NA	NA	NA	NA	NA	NA	08h	FALSE
ENSG00000227465.1	GPN3P1	processed_pseudogene	08h_vs_00h	non-coding	NA	NA	NA	0	NA	NA	0	NA	NA	NA	NA	NA	NA	NA	NA	NA	NA	08h	FALSE
ENSG00000227466.1	PDE4B-AS1	lncRNA	08h_vs_00h	non-coding	NA	NA	NA	0	NA	NA	0	NA	NA	NA	NA	NA	NA	NA	NA	NA	NA	08h	FALSE
ENSG00000227467.4	LINC01537	lncRNA	08h_vs_00h	non-coding	NA	NA	NA	0.913126723796233	-3.20419568002326	0.232817002977924	0.553869342442154	-2.23736808299979	NA	1.02607251683193	NA	NA	NA	NA	NA	NA	NA	08h	FALSE
ENSG00000227470.1	RPL39P16	processed_pseudogene	08h_vs_00h	non-coding	NA	NA	NA	0.624253950706776	-1.23369518090037	NA	0.0791131613101669	-0.24663865519385	NA	0.993313761047787	NA	NA	NA	NA	NA	NA	NA	08h	FALSE
ENSG00000227471.9	AKR1B15	protein_coding	08h_vs_00h	protein_coding	0	0	NA	0	NA	NA	0	NA	NA	NA	NA	NA	NA	NA	NA	NA	NA	08h	FALSE
ENSG00000227473.1	TSSK5P	unitary_pseudogene	08h_vs_00h	non-coding	NA	NA	NA	0	NA	NA	0	NA	NA	NA	NA	NA	NA	NA	NA	NA	NA	08h	FALSE
ENSG00000227474.1	RPL6P24	processed_pseudogene	08h_vs_00h	non-coding	NA	NA	NA	0	NA	NA	0.413537724850621	-0.291212590428133	NA	-0.54549778050254	NA	NA	NA	NA	NA	NA	NA	08h	FALSE
ENSG00000227475.2	ENSG00000227475	lncRNA	08h_vs_00h	non-coding	NA	NA	NA	0	NA	NA	0	NA	NA	NA	NA	NA	NA	NA	NA	NA	NA	08h	FALSE
ENSG00000227477.2	STK4-DT	lncRNA	08h_vs_00h	non-coding	NA	NA	NA	2.79831555047049	2.35222346472694	0.140742312105311	0	NA	NA	-1.66840525500152	NA	NA	NA	NA	NA	NA	NA	08h	FALSE
ENSG00000227479.2	ENSG00000227479	lncRNA	08h_vs_00h	non-coding	NA	NA	NA	0	NA	NA	0	NA	NA	NA	NA	NA	NA	NA	NA	NA	NA	08h	FALSE
ENSG00000227480.2	CCDC148-AS1	lncRNA	08h_vs_00h	non-coding	NA	NA	NA	0	NA	NA	0	NA	NA	NA	NA	NA	NA	NA	NA	NA	NA	08h	FALSE
ENSG00000227481.1	ENSG00000227481	lncRNA	08h_vs_00h	non-coding	NA	NA	NA	0	NA	NA	0	NA	NA	NA	NA	NA	NA	NA	NA	NA	NA	08h	FALSE
ENSG00000227482.1	ENSG00000227482	lncRNA	08h_vs_00h	non-coding	NA	NA	NA	0.593426088642545	-2.58869089441388	NA	0.245883320234201	-0.390185497677069	NA	2.20738484403423	NA	NA	NA	NA	NA	NA	NA	08h	FALSE
ENSG00000227484.1	ENSG00000227484	lncRNA	08h_vs_00h	non-coding	NA	NA	NA	0	NA	NA	0	NA	NA	NA	NA	NA	NA	NA	NA	NA	NA	08h	FALSE
ENSG00000227485.1	ENSG00000227485	lncRNA	08h_vs_00h	non-coding	NA	NA	NA	0	NA	NA	0	NA	NA	NA	NA	NA	NA	NA	NA	NA	NA	08h	FALSE
ENSG00000227486.5	ENSG00000227486	lncRNA	08h_vs_00h	non-coding	NA	NA	NA	2.26901027900718	-0.641218377166683	0.756173112288496	1.30289193248543	1.10177472149075	0.78965143741938	1.52796644141461	NA	NA	NA	NA	NA	NA	0.324595488408782	08h	FALSE
ENSG00000227487.4	NCAM1-AS1	lncRNA	08h_vs_00h	non-coding	NA	NA	NA	0	NA	NA	0	NA	NA	NA	NA	NA	NA	NA	NA	NA	NA	08h	FALSE
ENSG00000227488.3	GAGE12D	protein_coding	08h_vs_00h	protein_coding	0	0	NA	0	NA	NA	0	NA	NA	NA	NA	NA	NA	NA	NA	NA	NA	08h	FALSE
ENSG00000227489.1	ENSG00000227489	lncRNA	08h_vs_00h	non-coding	NA	NA	NA	0	NA	NA	0	NA	NA	NA	NA	NA	NA	NA	NA	NA	NA	08h	FALSE
ENSG00000227491.1	CCNJP1	processed_pseudogene	08h_vs_00h	non-coding	NA	NA	NA	0	NA	NA	0	NA	NA	NA	NA	NA	NA	NA	NA	NA	NA	08h	FALSE
ENSG00000227492.3	CHUK-DT	lncRNA	08h_vs_00h	non-coding	NA	NA	NA	1.52046024772466	-2.81038715705244	0.213110625936559	0	NA	NA	3.4866748358396	NA	NA	NA	NA	0.963198247305082	NA	NA	08h	FALSE
ENSG00000227493.1	ENSG00000227493	unprocessed_pseudogene	08h_vs_00h	non-coding	NA	NA	NA	0	NA	NA	0	NA	NA	NA	NA	NA	NA	NA	NA	NA	NA	08h	FALSE
ENSG00000227494.2	USP9YP14	transcribed_unprocessed_pseudogene	08h_vs_00h	non-coding	NA	NA	NA	0	NA	NA	0	NA	NA	NA	NA	NA	NA	NA	NA	NA	NA	08h	FALSE
ENSG00000227495.2	KIF1C-AS1	lncRNA	08h_vs_00h	non-coding	NA	NA	NA	0	NA	NA	0	NA	NA	NA	NA	NA	NA	NA	NA	NA	NA	08h	FALSE
ENSG00000227496.4	ENSG00000227496	lncRNA	08h_vs_00h	non-coding	NA	NA	NA	1.47966341410948	-0.0995837635650903	0.967916975959702	0.291518917061399	1.1903812170706	NA	1.30168778431677	NA	NA	NA	NA	NA	NA	NA	08h	FALSE
ENSG00000227497.1	PABPC1P6	processed_pseudogene	08h_vs_00h	non-coding	NA	NA	NA	0	NA	NA	0	NA	NA	NA	NA	NA	NA	NA	NA	NA	NA	08h	FALSE
ENSG00000227498.3	ENSG00000227498	lncRNA	08h_vs_00h	non-coding	NA	NA	NA	0	NA	NA	0	NA	NA	NA	NA	NA	NA	NA	NA	NA	NA	08h	FALSE
ENSG00000227500.11	SCAMP4	protein_coding	08h_vs_00h	protein_coding	0	0	NA	154.244724775978	-0.135112158396627	0.565522733808632	101.860716633001	-0.257694953021376	0.640000840330503	-0.175640080532363	0.999680888765154	1	0.98498406288084	NA	0.0345017325271136	0.784774263698049	0.649767169685244	08h	FALSE
ENSG00000227502.5	MROCKI	lncRNA	08h_vs_00h	non-coding	NA	NA	NA	0	NA	NA	0	NA	NA	NA	NA	NA	NA	NA	NA	NA	NA	08h	FALSE
ENSG00000227505.1	SLIRPP1	processed_pseudogene	08h_vs_00h	non-coding	NA	NA	NA	0	NA	NA	1.22729593674858	1.18650932176034	NA	0.839041770670686	NA	NA	NA	NA	NA	NA	NA	08h	FALSE
ENSG00000227507.3	LTB	protein_coding	08h_vs_00h	protein_coding	0	0	NA	0.145322940133601	-0.722827454822517	NA	0	NA	NA	1.4022461394292	NA	NA	NA	NA	NA	NA	NA	08h	FALSE
ENSG00000227508.7	LINC01624	lncRNA	08h_vs_00h	non-coding	NA	NA	NA	0	NA	NA	0	NA	NA	NA	NA	NA	NA	NA	NA	NA	NA	08h	FALSE
ENSG00000227509.1	LINC01839	lncRNA	08h_vs_00h	non-coding	NA	NA	NA	0	NA	NA	0	NA	NA	NA	NA	NA	NA	NA	NA	NA	NA	08h	FALSE
ENSG00000227510.4	LINC01442	lncRNA	08h_vs_00h	non-coding	NA	NA	NA	0	NA	NA	0	NA	NA	NA	NA	NA	NA	NA	NA	NA	NA	08h	FALSE
ENSG00000227511.1	ENSG00000227511	unprocessed_pseudogene	08h_vs_00h	non-coding	NA	NA	NA	0	NA	NA	0	NA	NA	NA	NA	NA	NA	NA	NA	NA	NA	08h	FALSE
ENSG00000227512.1	ENSG00000227512	lncRNA	08h_vs_00h	non-coding	NA	NA	NA	0	NA	NA	0	NA	NA	NA	NA	NA	NA	NA	NA	NA	NA	08h	FALSE
ENSG00000227513.1	ILRUNP1	processed_pseudogene	08h_vs_00h	non-coding	NA	NA	NA	0	NA	NA	0.114436430448893	-0.390185467471521	NA	-0.61697586674393	NA	NA	NA	NA	NA	NA	NA	08h	FALSE
ENSG00000227516.1	ENSG00000227516	lncRNA	08h_vs_00h	non-coding	NA	NA	NA	0	NA	NA	0	NA	NA	NA	NA	NA	NA	NA	NA	NA	NA	08h	FALSE
ENSG00000227517.8	LINC01483	lncRNA	08h_vs_00h	non-coding	NA	NA	NA	1.16474887762599	0.652055045866922	0.817991943403234	0.757731261889686	-0.872139052848597	NA	-1.60141206714408	NA	NA	NA	NA	NA	NA	0.713567078524508	08h	FALSE
ENSG00000227518.6	MIR1302-9HG	lncRNA	08h_vs_00h	non-coding	NA	NA	NA	0	NA	NA	0	NA	NA	NA	NA	NA	NA	NA	NA	NA	NA	08h	FALSE
ENSG00000227519.1	ENSG00000227519	lncRNA	08h_vs_00h	non-coding	NA	NA	NA	0	NA	NA	0	NA	NA	NA	NA	NA	NA	NA	NA	NA	NA	08h	FALSE
ENSG00000227521.2	TUBB4BP8	processed_pseudogene	08h_vs_00h	non-coding	NA	NA	NA	0	NA	NA	0.0995936955978945	1.74982553799779	NA	1.53247298185455	NA	NA	NA	NA	NA	NA	NA	08h	FALSE
ENSG00000227523.1	RPS20P15	processed_pseudogene	08h_vs_00h	non-coding	NA	NA	NA	0	NA	NA	0	NA	NA	NA	NA	NA	NA	NA	NA	NA	NA	08h	FALSE
ENSG00000227525.4	RPL7P6	processed_pseudogene	08h_vs_00h	non-coding	NA	NA	NA	1.40818358080492	1.83964615255275	0.479707116704832	0.716109094203662	0.160768705040099	NA	-1.64906015868657	NA	NA	NA	NA	NA	NA	NA	08h	FALSE
ENSG00000227527.2	ENSG00000227527	lncRNA	08h_vs_00h	non-coding	NA	NA	NA	0	NA	NA	0	NA	NA	NA	NA	NA	NA	NA	NA	NA	NA	08h	FALSE
ENSG00000227528.7	DIAPH3-AS1	lncRNA	08h_vs_00h	non-coding	NA	NA	NA	1.27367532639085	3.9192224076384	0.0939895106727562	0.088541243306253	1.66798244791632	NA	-2.25888804917066	NA	NA	NA	NA	NA	NA	0.880135729698989	08h	FALSE
ENSG00000227531.2	ENSG00000227531	lncRNA	08h_vs_00h	non-coding	NA	NA	NA	0.171364703527625	1.20072589681997	NA	0	NA	NA	-0.521207128092668	NA	NA	NA	NA	NA	NA	0.952522423488064	08h	FALSE
ENSG00000227532.1	ENSG00000227532	processed_pseudogene	08h_vs_00h	non-coding	NA	NA	NA	0	NA	NA	0	NA	NA	NA	NA	NA	NA	NA	NA	NA	NA	08h	FALSE
ENSG00000227533.8	SLC2A1-DT	lncRNA	08h_vs_00h	non-coding	NA	NA	NA	2.05381460364332	-1.49380682487156	0.426726064955208	1.30289193248543	1.10177472149075	0.78965143741938	2.23363332208837	NA	NA	NA	NA	NA	NA	0.743219338470905	08h	FALSE
ENSG00000227534.1	AP1M2P1	processed_pseudogene	08h_vs_00h	non-coding	NA	NA	NA	0	NA	NA	0	NA	NA	NA	NA	NA	NA	NA	NA	NA	NA	08h	FALSE
ENSG00000227535.2	ENSG00000227535	lncRNA	08h_vs_00h	non-coding	NA	NA	NA	0	NA	NA	0	NA	NA	NA	NA	NA	NA	NA	NA	NA	0.930447998814962	08h	FALSE
ENSG00000227536.1	SOCS5P4	transcribed_processed_pseudogene	08h_vs_00h	non-coding	NA	NA	NA	0.30756630704555	-1.63224910567816	NA	0	NA	NA	2.30926139471161	NA	NA	NA	NA	NA	NA	NA	08h	FALSE
ENSG00000227537.1	ENSG00000227537	processed_pseudogene	08h_vs_00h	non-coding	NA	NA	NA	0	NA	NA	0	NA	NA	NA	NA	NA	NA	NA	NA	NA	NA	08h	FALSE
ENSG00000227538.1	HNRNPFP1	processed_pseudogene	08h_vs_00h	non-coding	NA	NA	NA	0	NA	NA	0	NA	NA	NA	NA	NA	NA	NA	NA	NA	NA	08h	FALSE
ENSG00000227541.1	SFR1P1	processed_pseudogene	08h_vs_00h	non-coding	NA	NA	NA	0	NA	NA	0	NA	NA	NA	NA	NA	NA	NA	NA	NA	NA	08h	FALSE
ENSG00000227542.2	MYO1B-AS1	lncRNA	08h_vs_00h	non-coding	NA	NA	NA	8.20770317082124	0.767761162821242	0.392185292249999	2.13486505702023	1.44704041542535	0.561324867407975	0.497523297829721	NA	1	NA	NA	0.497612074177509	NA	0.312645938858066	08h	FALSE
ENSG00000227543.6	SPAG5-AS1	lncRNA	08h_vs_00h	non-coding	NA	NA	NA	1.37861025682833	0.956339262846968	0.715830797919297	0	NA	NA	-0.262054338389396	NA	NA	NA	NA	NA	NA	NA	08h	FALSE
ENSG00000227544.11	LINC03013	lncRNA	08h_vs_00h	non-coding	NA	NA	NA	0.496512560578025	1.0853222031618	NA	0	NA	NA	-0.401673623601829	NA	NA	NA	NA	NA	NA	NA	08h	FALSE
ENSG00000227545.1	ENSG00000227545	processed_pseudogene	08h_vs_00h	non-coding	NA	NA	NA	0	NA	NA	0	NA	NA	NA	NA	NA	NA	NA	NA	NA	NA	08h	FALSE
ENSG00000227547.3	OR4A2P	unprocessed_pseudogene	08h_vs_00h	non-coding	NA	NA	NA	0	NA	NA	0	NA	NA	NA	NA	NA	NA	NA	NA	NA	NA	08h	FALSE
ENSG00000227549.3	ENSG00000227549	lncRNA	08h_vs_00h	non-coding	NA	NA	NA	1.89439771651506	1.61742503732621	0.448135353600203	0.732059221328862	2.65222248173422	NA	1.07226779116881	NA	NA	NA	NA	0.0402956439815599	NA	0.000287367086378982	08h	FALSE
ENSG00000227550.2	TRBV7-5	TR_V_pseudogene	08h_vs_00h	non-coding	NA	NA	NA	0	NA	NA	0	NA	NA	NA	NA	NA	NA	NA	NA	NA	NA	08h	FALSE
ENSG00000227551.1	USP17L12	protein_coding	08h_vs_00h	protein_coding	0	0	NA	0	NA	NA	0	NA	NA	NA	NA	NA	NA	NA	NA	NA	NA	08h	FALSE
ENSG00000227554.1	ENSG00000227554	lncRNA	08h_vs_00h	non-coding	NA	NA	NA	0	NA	NA	0	NA	NA	NA	NA	NA	NA	NA	NA	NA	NA	08h	FALSE
ENSG00000227555.2	MIR4290HG	lncRNA	08h_vs_00h	non-coding	NA	NA	NA	0	NA	NA	0	NA	NA	NA	NA	NA	NA	NA	NA	NA	NA	08h	FALSE
ENSG00000227556.1	ENSG00000227556	unprocessed_pseudogene	08h_vs_00h	non-coding	NA	NA	NA	0	NA	NA	0	NA	NA	NA	NA	NA	NA	NA	NA	NA	NA	08h	FALSE
ENSG00000227557.1	MTND3P9	processed_pseudogene	08h_vs_00h	non-coding	NA	NA	NA	0	NA	NA	0	NA	NA	NA	NA	NA	NA	NA	NA	NA	NA	08h	FALSE
ENSG00000227560.1	RPS15AP30	processed_pseudogene	08h_vs_00h	non-coding	NA	NA	NA	0.893038043934934	3.41283430481638	0.209851378307025	0	NA	NA	-2.73186934062921	NA	NA	NA	NA	NA	NA	NA	08h	FALSE
ENSG00000227562.2	ENSG00000227562	lncRNA	08h_vs_00h	non-coding	NA	NA	NA	0	NA	NA	0	NA	NA	NA	NA	NA	NA	NA	NA	NA	NA	08h	FALSE
ENSG00000227563.1	RNF11P2	processed_pseudogene	08h_vs_00h	non-coding	NA	NA	NA	0	NA	NA	0	NA	NA	NA	NA	NA	NA	NA	NA	NA	NA	08h	FALSE
ENSG00000227564.4	LINC00376	lncRNA	08h_vs_00h	non-coding	NA	NA	NA	0	NA	NA	0	NA	NA	NA	NA	NA	NA	NA	NA	NA	NA	08h	FALSE
ENSG00000227568.1	SNX18P26	processed_pseudogene	08h_vs_00h	non-coding	NA	NA	NA	0	NA	NA	0	NA	NA	NA	NA	NA	NA	NA	NA	NA	NA	08h	FALSE
ENSG00000227573.2	ENSG00000227573	processed_pseudogene	08h_vs_00h	non-coding	NA	NA	NA	0.153783153522775	-0.722827454822517	NA	0	NA	NA	1.4022461394292	NA	NA	NA	NA	NA	NA	NA	08h	FALSE
ENSG00000227574.2	ENSG00000227574	lncRNA	08h_vs_00h	non-coding	NA	NA	NA	0	NA	NA	0	NA	NA	NA	NA	NA	NA	NA	NA	NA	NA	08h	FALSE
ENSG00000227578.1	RPS3AP53	processed_pseudogene	08h_vs_00h	non-coding	NA	NA	NA	0	NA	NA	0	NA	NA	NA	NA	NA	NA	NA	NA	NA	NA	08h	FALSE
ENSG00000227579.7	ENSG00000227579	lncRNA	08h_vs_00h	non-coding	NA	NA	NA	27.4023577271974	-0.793614538577042	0.0827639246169132	3.90622373556773	-0.80141366809508	0.638564961846022	0.0348010107341767	NA	1	NA	NA	0.156646618053929	0.847617587218087	0.986387729551125	08h	FALSE
ENSG00000227581.2	STAU2P1	processed_pseudogene	08h_vs_00h	non-coding	NA	NA	NA	0	NA	NA	0	NA	NA	NA	NA	NA	NA	NA	NA	NA	NA	08h	FALSE
ENSG00000227582.3	ADGRF5P1	transcribed_processed_pseudogene	08h_vs_00h	non-coding	NA	NA	NA	0.182871762591944	1.20072589681997	NA	0	NA	NA	-0.521207128092669	NA	NA	NA	NA	NA	NA	NA	08h	FALSE
ENSG00000227583.1	RPS3AP37	processed_pseudogene	08h_vs_00h	non-coding	NA	NA	NA	0.485651970967285	-0.651766862038797	NA	0.424590177142263	-0.217861003586907	NA	0.459920442851235	NA	NA	NA	NA	NA	NA	NA	08h	FALSE
ENSG00000227584.2	MTND4P5	unprocessed_pseudogene	08h_vs_00h	non-coding	NA	NA	NA	0	NA	NA	0	NA	NA	NA	NA	NA	NA	NA	NA	NA	NA	08h	FALSE
ENSG00000227585.2	ENSG00000227585	processed_pseudogene	08h_vs_00h	non-coding	NA	NA	NA	0	NA	NA	0	NA	NA	NA	NA	NA	NA	NA	NA	NA	NA	08h	FALSE
ENSG00000227586.5	RPS26P39	processed_pseudogene	08h_vs_00h	non-coding	NA	NA	NA	0.55369533508739	2.71501551942781	NA	0	NA	NA	-2.03927836065069	NA	NA	NA	NA	NA	NA	NA	08h	FALSE
ENSG00000227588.3	CNTN4-AS2	lncRNA	08h_vs_00h	non-coding	NA	NA	NA	0	NA	NA	0	NA	NA	NA	NA	NA	NA	NA	NA	NA	NA	08h	FALSE
ENSG00000227589.1	TP73-AS3	lncRNA	08h_vs_00h	non-coding	NA	NA	NA	0	NA	NA	0	NA	NA	NA	NA	NA	NA	NA	NA	NA	NA	08h	FALSE
ENSG00000227591.7	HSD11B1-AS1	lncRNA	08h_vs_00h	non-coding	NA	NA	NA	0.540494926919219	2.68569678697944	NA	0	NA	NA	-2.00881592538868	NA	NA	NA	NA	NA	NA	0.977678268511295	08h	FALSE
ENSG00000227592.1	PIGFP3	processed_pseudogene	08h_vs_00h	non-coding	NA	NA	NA	0	NA	NA	0	NA	NA	NA	NA	NA	NA	NA	NA	NA	NA	08h	FALSE
ENSG00000227593.2	PHB1P16	processed_pseudogene	08h_vs_00h	non-coding	NA	NA	NA	0.182871762591944	1.20072589681997	NA	0	NA	NA	-0.521207128092669	NA	NA	NA	NA	NA	NA	NA	08h	FALSE
ENSG00000227597.1	WASF1P1	processed_pseudogene	08h_vs_00h	non-coding	NA	NA	NA	0	NA	NA	0	NA	NA	NA	NA	NA	NA	NA	NA	NA	NA	08h	FALSE
ENSG00000227598.2	ENSG00000227598	lncRNA	08h_vs_00h	non-coding	NA	NA	NA	0.658710023598764	0.235519479112569	NA	0	NA	NA	0.443986419924421	NA	NA	NA	NA	NA	NA	0.747813896874549	08h	FALSE
ENSG00000227599.1	PTPRT-AS1	lncRNA	08h_vs_00h	non-coding	NA	NA	NA	0	NA	NA	0	NA	NA	NA	NA	NA	NA	NA	NA	NA	NA	08h	FALSE
ENSG00000227602.1	ENSG00000227602	lncRNA	08h_vs_00h	non-coding	NA	NA	NA	0	NA	NA	0	NA	NA	NA	NA	NA	NA	NA	NA	NA	NA	08h	FALSE
ENSG00000227604.3	TOMM22P3	processed_pseudogene	08h_vs_00h	non-coding	NA	NA	NA	0	NA	NA	0	NA	NA	NA	NA	NA	NA	NA	NA	NA	NA	08h	FALSE
ENSG00000227606.2	ENSG00000227606	lncRNA	08h_vs_00h	non-coding	NA	NA	NA	0	NA	NA	0	NA	NA	NA	NA	NA	NA	NA	NA	NA	NA	08h	FALSE
ENSG00000227607.2	SUMO2P2	processed_pseudogene	08h_vs_00h	non-coding	NA	NA	NA	0	NA	NA	0	NA	NA	NA	NA	NA	NA	NA	NA	NA	NA	08h	FALSE
ENSG00000227609.2	TMEM183AP1	processed_pseudogene	08h_vs_00h	non-coding	NA	NA	NA	0	NA	NA	0	NA	NA	NA	NA	NA	NA	NA	NA	NA	NA	08h	FALSE
ENSG00000227610.2	FRMPD3-AS1	lncRNA	08h_vs_00h	non-coding	NA	NA	NA	0	NA	NA	0	NA	NA	NA	NA	NA	NA	NA	NA	NA	NA	08h	FALSE
ENSG00000227611.1	LINC01074	lncRNA	08h_vs_00h	non-coding	NA	NA	NA	0	NA	NA	0	NA	NA	NA	NA	NA	NA	NA	NA	NA	NA	08h	FALSE
ENSG00000227613.1	QRSL1P2	processed_pseudogene	08h_vs_00h	non-coding	NA	NA	NA	0	NA	NA	0	NA	NA	NA	NA	NA	NA	NA	NA	NA	NA	08h	FALSE
ENSG00000227615.1	ENSG00000227615	processed_pseudogene	08h_vs_00h	non-coding	NA	NA	NA	8.86946004009515	0.730876665546026	0.399895910926013	0.256195647922673	1.33393509650479	NA	0.483175580311065	NA	NA	NA	NA	NA	NA	NA	08h	FALSE
ENSG00000227616.1	ENSG00000227616	unprocessed_pseudogene	08h_vs_00h	non-coding	NA	NA	NA	0	NA	NA	0	NA	NA	NA	NA	NA	NA	NA	NA	NA	NA	08h	FALSE
ENSG00000227617.10	CERS6-AS1	lncRNA	08h_vs_00h	non-coding	NA	NA	NA	0	NA	NA	0	NA	NA	NA	NA	NA	NA	NA	NA	NA	NA	08h	FALSE
ENSG00000227619.4	ENSG00000227619	lncRNA	08h_vs_00h	non-coding	NA	NA	NA	2.03675356904741	1.80106143665314	0.341842755064246	0.282090835065313	-0.0383899256253952	NA	-1.93823421315777	NA	NA	NA	NA	NA	NA	NA	08h	FALSE
ENSG00000227620.4	ALG1L8P	transcribed_unprocessed_pseudogene	08h_vs_00h	non-coding	NA	NA	NA	0	NA	NA	0.245883320234201	-0.390185497677069	NA	-0.61697586674393	NA	NA	NA	NA	NA	NA	NA	08h	FALSE
ENSG00000227621.1	PHB1P11	processed_pseudogene	08h_vs_00h	non-coding	NA	NA	NA	1.59508396442131	4.25138697669968	0.0624549923370826	0.287728634502042	2.69732484098649	NA	-1.55675817539634	NA	NA	NA	NA	NA	NA	6.0099446612882e-16	08h	FALSE
ENSG00000227623.1	ENSG00000227623	processed_pseudogene	08h_vs_00h	non-coding	NA	NA	NA	0	NA	NA	0	NA	NA	NA	NA	NA	NA	NA	NA	NA	NA	08h	FALSE
ENSG00000227624.2	SNRPEP3	processed_pseudogene	08h_vs_00h	non-coding	NA	NA	NA	0	NA	NA	0	NA	NA	NA	NA	NA	NA	NA	NA	NA	NA	08h	FALSE
ENSG00000227625.2	ENSG00000227625	processed_pseudogene	08h_vs_00h	non-coding	NA	NA	NA	0	NA	NA	0	NA	NA	NA	NA	NA	NA	NA	NA	NA	NA	08h	FALSE
ENSG00000227627.6	ENSG00000227627	lncRNA	08h_vs_00h	non-coding	NA	NA	NA	3.45395758166551	0.115558828328534	0.945265562432003	1.00974864512847	2.585894917319	NA	1.78859052104734	NA	NA	NA	NA	0.910969263806542	NA	0.808995939620942	08h	FALSE
ENSG00000227629.1	SLC25A15P1	unprocessed_pseudogene	08h_vs_00h	non-coding	NA	NA	NA	0	NA	NA	0	NA	NA	NA	NA	NA	NA	NA	NA	NA	NA	08h	FALSE
ENSG00000227630.5	LINC01132	lncRNA	08h_vs_00h	non-coding	NA	NA	NA	0.314914536483481	-1.66099222270235	NA	0	NA	NA	2.34575726279998	NA	NA	NA	NA	NA	NA	NA	08h	FALSE
ENSG00000227632.2	ENSG00000227632	transcribed_unprocessed_pseudogene	08h_vs_00h	non-coding	NA	NA	NA	0	NA	NA	0	NA	NA	NA	NA	NA	NA	NA	NA	NA	NA	08h	FALSE
ENSG00000227633.1	RBMY2YP	unprocessed_pseudogene	08h_vs_00h	non-coding	NA	NA	NA	0	NA	NA	0	NA	NA	NA	NA	NA	NA	NA	NA	NA	NA	08h	FALSE
ENSG00000227634.4	LINC01714	lncRNA	08h_vs_00h	non-coding	NA	NA	NA	1.22804126027971	-3.62922791290807	0.124798375830856	0.158226322620334	-0.831244618358635	NA	2.77806734154939	NA	NA	NA	NA	NA	NA	NA	08h	FALSE
ENSG00000227635.1	USP9YP21	unprocessed_pseudogene	08h_vs_00h	non-coding	NA	NA	NA	0	NA	NA	0	NA	NA	NA	NA	NA	NA	NA	NA	NA	NA	08h	FALSE
ENSG00000227638.2	HNRNPA1P14	processed_pseudogene	08h_vs_00h	non-coding	NA	NA	NA	1.3367600506072	0.26997539596455	0.924880643133164	0.158226322620334	-0.831244618358635	NA	-1.17112808668577	NA	NA	NA	NA	NA	NA	NA	08h	FALSE
ENSG00000227640.5	SOX21-AS1	lncRNA	08h_vs_00h	non-coding	NA	NA	NA	0	NA	NA	0	NA	NA	NA	NA	NA	NA	NA	NA	NA	NA	08h	FALSE
ENSG00000227644.2	HIGD1AP11	processed_pseudogene	08h_vs_00h	non-coding	NA	NA	NA	0	NA	NA	0	NA	NA	NA	NA	NA	NA	NA	NA	NA	NA	08h	FALSE
ENSG00000227645.2	RPL7P54	processed_pseudogene	08h_vs_00h	non-coding	NA	NA	NA	0	NA	NA	0	NA	NA	NA	NA	NA	NA	NA	NA	NA	NA	08h	FALSE
ENSG00000227646.8	STEAP2-AS1	lncRNA	08h_vs_00h	non-coding	NA	NA	NA	0	NA	NA	0	NA	NA	NA	NA	NA	NA	NA	NA	NA	0.949943014568479	08h	FALSE
ENSG00000227649.1	MTND6P32	processed_pseudogene	08h_vs_00h	non-coding	NA	NA	NA	0	NA	NA	0	NA	NA	NA	NA	NA	NA	NA	NA	NA	NA	08h	FALSE
ENSG00000227653.1	ISCA1P6	processed_pseudogene	08h_vs_00h	non-coding	NA	NA	NA	0	NA	NA	0	NA	NA	NA	NA	NA	NA	NA	NA	NA	NA	08h	FALSE
ENSG00000227657.1	SERPINA7P1	unprocessed_pseudogene	08h_vs_00h	non-coding	NA	NA	NA	0	NA	NA	0	NA	NA	NA	NA	NA	NA	NA	NA	NA	NA	08h	FALSE
ENSG00000227658.1	ENSG00000227658	lncRNA	08h_vs_00h	non-coding	NA	NA	NA	0	NA	NA	0	NA	NA	NA	NA	NA	NA	NA	NA	NA	NA	08h	FALSE
ENSG00000227659.1	CLYBL-AS2	lncRNA	08h_vs_00h	non-coding	NA	NA	NA	0	NA	NA	0	NA	NA	NA	NA	NA	NA	NA	NA	NA	NA	08h	FALSE
ENSG00000227660.2	UST-AS1	lncRNA	08h_vs_00h	non-coding	NA	NA	NA	0	NA	NA	0	NA	NA	NA	NA	NA	NA	NA	NA	NA	NA	08h	FALSE
ENSG00000227661.1	MTCO3P18	unprocessed_pseudogene	08h_vs_00h	non-coding	NA	NA	NA	0	NA	NA	0	NA	NA	NA	NA	NA	NA	NA	NA	NA	NA	08h	FALSE
ENSG00000227663.1	RPL7P2	processed_pseudogene	08h_vs_00h	non-coding	NA	NA	NA	0	NA	NA	0	NA	NA	NA	NA	NA	NA	NA	NA	NA	NA	08h	FALSE
ENSG00000227666.1	CYCSP24	processed_pseudogene	08h_vs_00h	non-coding	NA	NA	NA	0.606672400701926	-2.61529509734012	NA	0.16765440461642	0.75472698703906	NA	3.37302239351463	NA	NA	NA	NA	NA	NA	NA	08h	FALSE
ENSG00000227667.1	ENSG00000227667	processed_pseudogene	08h_vs_00h	non-coding	NA	NA	NA	0	NA	NA	0.0995936955978945	1.74982553799779	NA	1.53247298185455	NA	NA	NA	NA	NA	NA	NA	08h	FALSE
ENSG00000227673.1	ENSG00000227673	lncRNA	08h_vs_00h	non-coding	NA	NA	NA	0	NA	NA	0	NA	NA	NA	NA	NA	NA	NA	NA	NA	NA	08h	FALSE
ENSG00000227674.3	LINC00355	lncRNA	08h_vs_00h	non-coding	NA	NA	NA	0	NA	NA	0	NA	NA	NA	NA	NA	NA	NA	NA	NA	NA	08h	FALSE
ENSG00000227676.5	LINC01068	lncRNA	08h_vs_00h	non-coding	NA	NA	NA	1.935412995255	3.44607422883447	0.0950141445525028	0.0995936955978945	1.74982553799779	NA	-1.7651266853096	NA	NA	NA	NA	NA	NA	NA	08h	FALSE
ENSG00000227679.1	ENSG00000227679	processed_pseudogene	08h_vs_00h	non-coding	NA	NA	NA	0	NA	NA	0	NA	NA	NA	NA	NA	NA	NA	NA	NA	NA	08h	FALSE
ENSG00000227680.1	ENSG00000227680	lncRNA	08h_vs_00h	non-coding	NA	NA	NA	0	NA	NA	0	NA	NA	NA	NA	NA	NA	NA	NA	NA	NA	08h	FALSE
ENSG00000227684.3	CROCCP4	transcribed_unprocessed_pseudogene	08h_vs_00h	non-coding	NA	NA	NA	0	NA	NA	0	NA	NA	NA	NA	NA	NA	NA	NA	NA	NA	08h	FALSE
ENSG00000227685.2	LINC02088	lncRNA	08h_vs_00h	non-coding	NA	NA	NA	0	NA	NA	0	NA	NA	NA	NA	NA	NA	NA	NA	NA	NA	08h	FALSE
ENSG00000227687.1	ENSG00000227687	lncRNA	08h_vs_00h	non-coding	NA	NA	NA	0	NA	NA	0	NA	NA	NA	NA	NA	NA	NA	NA	NA	NA	08h	FALSE
ENSG00000227688.2	HNRNPA3P2	unprocessed_pseudogene	08h_vs_00h	non-coding	NA	NA	NA	0	NA	NA	0	NA	NA	NA	NA	NA	NA	NA	NA	NA	NA	08h	FALSE
ENSG00000227689.1	SRP68P2	processed_pseudogene	08h_vs_00h	non-coding	NA	NA	NA	0	NA	NA	0	NA	NA	NA	NA	NA	NA	NA	NA	NA	NA	08h	FALSE
ENSG00000227692.1	MED28P3	processed_pseudogene	08h_vs_00h	non-coding	NA	NA	NA	0	NA	NA	0	NA	NA	NA	NA	NA	NA	NA	NA	NA	NA	08h	FALSE
ENSG00000227693.1	GSTM3P1	processed_pseudogene	08h_vs_00h	non-coding	NA	NA	NA	0	NA	NA	0	NA	NA	NA	NA	NA	NA	NA	NA	NA	NA	08h	FALSE
ENSG00000227694.1	RPL23AP74	processed_pseudogene	08h_vs_00h	non-coding	NA	NA	NA	7.65697105624956	1.09020103262868	0.225827483197825	0.434018259138349	1.2392277414198	NA	0.121705058889102	NA	NA	NA	NA	NA	NA	NA	08h	FALSE
ENSG00000227695.6	DNMBP-AS1	lncRNA	08h_vs_00h	non-coding	NA	NA	NA	9.59873163167503	2.7892448627704	0.0011516872319424	1.76964763150358	0.677218873500739	0.838635840370611	-2.34766615471417	NA	NA	NA	NA	0.0187922298362924	NA	0.176202941612	08h	FALSE
ENSG00000227698.2	ENSG00000227698	lncRNA	08h_vs_00h	non-coding	NA	NA	NA	0.678677296052255	0.239313671642532	NA	0	NA	NA	0.442794898909045	NA	NA	NA	NA	NA	NA	0.324293489970909	08h	FALSE
ENSG00000227700.1	ENSG00000227700	processed_pseudogene	08h_vs_00h	non-coding	NA	NA	NA	0	NA	NA	0	NA	NA	NA	NA	NA	NA	NA	NA	NA	NA	08h	FALSE
ENSG00000227702.1	LINC00111	lncRNA	08h_vs_00h	non-coding	NA	NA	NA	0	NA	NA	0	NA	NA	NA	NA	NA	NA	NA	NA	NA	NA	08h	FALSE
ENSG00000227704.3	ENSG00000227704	lncRNA	08h_vs_00h	non-coding	NA	NA	NA	1.33194009775431	-0.502631313720388	0.854998702722736	2.69811539083647	1.48397066111991	0.654120165568261	1.79246958797627	NA	NA	NA	NA	NA	NA	NA	08h	FALSE
ENSG00000227705.1	ENSG00000227705	lncRNA	08h_vs_00h	non-coding	NA	NA	NA	0	NA	NA	0	NA	NA	NA	NA	NA	NA	NA	NA	NA	NA	08h	FALSE
ENSG00000227706.5	ENSG00000227706	lncRNA	08h_vs_00h	non-coding	NA	NA	NA	0.182871762591944	1.20072589681997	NA	0	NA	NA	-0.521207128092669	NA	NA	NA	NA	NA	NA	NA	08h	FALSE
ENSG00000227707.1	SDAD1P3	processed_pseudogene	08h_vs_00h	non-coding	NA	NA	NA	0	NA	NA	0	NA	NA	NA	NA	NA	NA	NA	NA	NA	NA	08h	FALSE
ENSG00000227708.2	LINC01850	lncRNA	08h_vs_00h	non-coding	NA	NA	NA	0	NA	NA	0	NA	NA	NA	NA	NA	NA	NA	NA	NA	NA	08h	FALSE
ENSG00000227709.4	SNRNP40P1	processed_pseudogene	08h_vs_00h	non-coding	NA	NA	NA	0.299106093656376	-1.59869489076111	NA	0.414421970543007	0.314509902027173	NA	1.90349227735241	NA	NA	NA	NA	NA	NA	NA	08h	FALSE
ENSG00000227710.1	ENSG00000227710	unprocessed_pseudogene	08h_vs_00h	non-coding	NA	NA	NA	0	NA	NA	0	NA	NA	NA	NA	NA	NA	NA	NA	NA	NA	08h	FALSE
ENSG00000227711.3	ENSG00000227711	transcribed_unprocessed_pseudogene	08h_vs_00h	non-coding	NA	NA	NA	0	NA	NA	0	NA	NA	NA	NA	NA	NA	NA	NA	NA	NA	08h	FALSE
ENSG00000227712.4	ENSG00000227712	lncRNA	08h_vs_00h	non-coding	NA	NA	NA	0.537108228711512	2.67850686267928	NA	0	NA	NA	-1.99631727725592	NA	NA	NA	NA	NA	NA	NA	08h	FALSE
ENSG00000227713.3	ENSG00000227713	lncRNA	08h_vs_00h	non-coding	NA	NA	NA	0	NA	NA	0	NA	NA	NA	NA	NA	NA	NA	NA	NA	NA	08h	FALSE
ENSG00000227714.1	MTND6P18	processed_pseudogene	08h_vs_00h	non-coding	NA	NA	NA	0	NA	NA	0	NA	NA	NA	NA	NA	NA	NA	NA	NA	NA	08h	FALSE
ENSG00000227716.2	ENSG00000227716	lncRNA	08h_vs_00h	non-coding	NA	NA	NA	0	NA	NA	0	NA	NA	NA	NA	NA	NA	NA	NA	NA	NA	08h	FALSE
ENSG00000227717.5	GOLGA6L25	protein_coding	08h_vs_00h	protein_coding	0	0	NA	0	NA	NA	0	NA	NA	NA	NA	NA	NA	NA	NA	NA	NA	08h	FALSE
ENSG00000227718.1	ENSG00000227718	lncRNA	08h_vs_00h	non-coding	NA	NA	NA	0	NA	NA	0	NA	NA	NA	NA	NA	NA	NA	NA	NA	NA	08h	FALSE
ENSG00000227719.1	ENSG00000227719	lncRNA	08h_vs_00h	non-coding	NA	NA	NA	0	NA	NA	0	NA	NA	NA	NA	NA	NA	NA	NA	NA	NA	08h	FALSE
ENSG00000227721.1	RPSAP64	processed_pseudogene	08h_vs_00h	non-coding	NA	NA	NA	0	NA	NA	0.114436430448893	-0.390185467471521	NA	-0.61697586674393	NA	NA	NA	NA	NA	NA	NA	08h	FALSE
ENSG00000227722.3	ENSG00000227722	transcribed_processed_pseudogene	08h_vs_00h	non-coding	NA	NA	NA	0	NA	NA	2.01949729025695	4.64172770661296	0.397153797839074	4.51050702282814	NA	NA	NA	NA	NA	NA	NA	08h	FALSE
ENSG00000227723.1	ENSG00000227723	lncRNA	08h_vs_00h	non-coding	NA	NA	NA	0	NA	NA	0	NA	NA	NA	NA	NA	NA	NA	NA	NA	NA	08h	FALSE
ENSG00000227725.3	POLR2MP1	processed_pseudogene	08h_vs_00h	non-coding	NA	NA	NA	0.63943512449006	-1.24227360553031	NA	1.09828988843473	3.03109695152437	NA	4.00567674498597	NA	NA	NA	NA	NA	NA	NA	08h	FALSE
ENSG00000227726.1	ENSG00000227726	lncRNA	08h_vs_00h	non-coding	NA	NA	NA	0	NA	NA	0	NA	NA	NA	NA	NA	NA	NA	NA	NA	NA	08h	FALSE
ENSG00000227728.2	ENSG00000227728	transcribed_unprocessed_pseudogene	08h_vs_00h	non-coding	NA	NA	NA	0	NA	NA	0	NA	NA	NA	NA	NA	NA	NA	NA	NA	NA	08h	FALSE
ENSG00000227729.5	RD3L	protein_coding	08h_vs_00h	protein_coding	0	0	NA	0	NA	NA	0	NA	NA	NA	NA	NA	NA	NA	NA	NA	NA	08h	FALSE
ENSG00000227730.2	MTND6P5	unprocessed_pseudogene	08h_vs_00h	non-coding	NA	NA	NA	0.145322940133601	-0.722827454822517	NA	0	NA	NA	1.4022461394292	NA	NA	NA	NA	NA	NA	NA	08h	FALSE
ENSG00000227733.13	ENSG00000227733	lncRNA	08h_vs_00h	non-coding	NA	NA	NA	0.182871762591944	1.20072589681997	NA	0.088541243306253	1.66798244791632	NA	0.493550130488424	NA	NA	NA	NA	NA	NA	NA	08h	FALSE
ENSG00000227734.1	ENSG00000227734	lncRNA	08h_vs_00h	non-coding	NA	NA	NA	0	NA	NA	0	NA	NA	NA	NA	NA	NA	NA	NA	NA	NA	08h	FALSE
ENSG00000227735.1	CYCSP5	processed_pseudogene	08h_vs_00h	non-coding	NA	NA	NA	0	NA	NA	0.0995936955978945	1.74982553799779	NA	1.53247298185455	NA	NA	NA	NA	NA	NA	NA	08h	FALSE
ENSG00000227736.1	MTCO3P16	unprocessed_pseudogene	08h_vs_00h	non-coding	NA	NA	NA	0	NA	NA	0	NA	NA	NA	NA	NA	NA	NA	NA	NA	NA	08h	FALSE
ENSG00000227737.4	OR8B1P	transcribed_unprocessed_pseudogene	08h_vs_00h	non-coding	NA	NA	NA	0	NA	NA	0	NA	NA	NA	NA	NA	NA	NA	NA	NA	NA	08h	FALSE
ENSG00000227738.1	PSMD14P1	processed_pseudogene	08h_vs_00h	non-coding	NA	NA	NA	0.354236466119569	2.08117478099445	NA	0.334424563540454	0.611176673891957	NA	-1.44904688432732	NA	NA	NA	NA	NA	NA	NA	08h	FALSE
ENSG00000227740.3	LINC02803	lncRNA	08h_vs_00h	non-coding	NA	NA	NA	0.30756630704555	-1.63224910567816	NA	0	NA	NA	2.30926139471161	NA	NA	NA	NA	NA	NA	NA	08h	FALSE
ENSG00000227741.2	ENSG00000227741	lncRNA	08h_vs_00h	non-coding	NA	NA	NA	0	NA	NA	0	NA	NA	NA	NA	NA	NA	NA	NA	NA	NA	08h	FALSE
ENSG00000227742.3	CALR4P	transcribed_unitary_pseudogene	08h_vs_00h	non-coding	NA	NA	NA	0	NA	NA	0	NA	NA	NA	NA	NA	NA	NA	NA	NA	NA	08h	FALSE
ENSG00000227743.3	ENSG00000227743	lncRNA	08h_vs_00h	non-coding	NA	NA	NA	0	NA	NA	0	NA	NA	NA	NA	NA	NA	NA	NA	NA	NA	08h	FALSE
ENSG00000227744.5	LINC01940	lncRNA	08h_vs_00h	non-coding	NA	NA	NA	0.435968820400804	-2.14750885427228	NA	0	NA	NA	2.82233093966339	NA	NA	NA	NA	NA	NA	NA	08h	FALSE
ENSG00000227745.1	ENSG00000227745	unprocessed_pseudogene	08h_vs_00h	non-coding	NA	NA	NA	0	NA	NA	0	NA	NA	NA	NA	NA	NA	NA	NA	NA	NA	08h	FALSE
ENSG00000227747.2	ENSG00000227747	processed_pseudogene	08h_vs_00h	non-coding	NA	NA	NA	0	NA	NA	0.245883320234201	-0.390185497677069	NA	-0.61697586674393	NA	NA	NA	NA	NA	NA	NA	08h	FALSE
ENSG00000227748.3	ENSG00000227748	lncRNA	08h_vs_00h	non-coding	NA	NA	NA	3.0516310534041	5.18398644686977	0.00240303853702311	0.475863573406189	3.20593258825751	NA	-1.94351938230734	NA	NA	NA	NA	0.910133188043971	NA	0.883337870687628	08h	FALSE
ENSG00000227751.1	RCC2-AS1	lncRNA	08h_vs_00h	non-coding	NA	NA	NA	0	NA	NA	0	NA	NA	NA	NA	NA	NA	NA	NA	NA	NA	08h	FALSE
ENSG00000227753.3	RPL36AP31	processed_pseudogene	08h_vs_00h	non-coding	NA	NA	NA	0	NA	NA	0	NA	NA	NA	NA	NA	NA	NA	NA	NA	NA	08h	FALSE
ENSG00000227755.2	ENSG00000227755	transcribed_processed_pseudogene	08h_vs_00h	non-coding	NA	NA	NA	0	NA	NA	0	NA	NA	NA	NA	NA	NA	NA	NA	NA	NA	08h	FALSE
ENSG00000227757.4	ENSG00000227757	lncRNA	08h_vs_00h	non-coding	NA	NA	NA	0	NA	NA	0	NA	NA	NA	NA	NA	NA	NA	NA	NA	NA	08h	FALSE
ENSG00000227758.1	HCG9P5	unprocessed_pseudogene	08h_vs_00h	non-coding	NA	NA	NA	0	NA	NA	0	NA	NA	NA	NA	NA	NA	NA	NA	NA	NA	08h	FALSE
ENSG00000227759.2	VTI1BP4	processed_pseudogene	08h_vs_00h	non-coding	NA	NA	NA	0	NA	NA	0	NA	NA	NA	NA	NA	NA	NA	NA	NA	NA	08h	FALSE
ENSG00000227760.2	ENSG00000227760	processed_pseudogene	08h_vs_00h	non-coding	NA	NA	NA	0	NA	NA	0	NA	NA	NA	NA	NA	NA	NA	NA	NA	NA	08h	FALSE
ENSG00000227764.3	NTRAS	lncRNA	08h_vs_00h	non-coding	NA	NA	NA	0.15745726824174	-0.722827454822517	NA	0	NA	NA	1.4022461394292	NA	NA	NA	NA	NA	NA	NA	08h	FALSE
ENSG00000227765.4	MYL12BP2	processed_pseudogene	08h_vs_00h	non-coding	NA	NA	NA	0.182871762591944	1.20072589681997	NA	0.888293905982609	-1.7626214759951	NA	-2.95689227379007	NA	NA	NA	NA	NA	NA	NA	08h	FALSE
ENSG00000227766.1	ENSG00000227766	unprocessed_pseudogene	08h_vs_00h	non-coding	NA	NA	NA	0.182871762591944	1.20072589681997	NA	0	NA	NA	-0.521207128092669	NA	NA	NA	NA	NA	NA	NA	08h	FALSE
ENSG00000227769.7	ENSG00000227769	lncRNA	08h_vs_00h	non-coding	NA	NA	NA	0	NA	NA	0	NA	NA	NA	NA	NA	NA	NA	NA	NA	NA	08h	FALSE
ENSG00000227770.1	RPL7P12	transcribed_processed_pseudogene	08h_vs_00h	non-coding	NA	NA	NA	0	NA	NA	0.440317157685647	-0.75841944972335	NA	-0.886563979492894	NA	NA	NA	NA	NA	NA	NA	08h	FALSE
ENSG00000227773.1	ASH1L-IT1	lncRNA	08h_vs_00h	non-coding	NA	NA	NA	0	NA	NA	0	NA	NA	NA	NA	NA	NA	NA	NA	NA	NA	08h	FALSE
ENSG00000227775.4	ENSG00000227775	transcribed_processed_pseudogene	08h_vs_00h	non-coding	NA	NA	NA	0.15745726824174	-0.722827454822517	NA	0	NA	NA	1.4022461394292	NA	NA	NA	NA	NA	NA	NA	08h	FALSE
ENSG00000227776.1	AKR1D1P1	processed_pseudogene	08h_vs_00h	non-coding	NA	NA	NA	0	NA	NA	0	NA	NA	NA	NA	NA	NA	NA	NA	NA	NA	08h	FALSE
ENSG00000227777.1	RPL7AP19	transcribed_processed_pseudogene	08h_vs_00h	non-coding	NA	NA	NA	0	NA	NA	0	NA	NA	NA	NA	NA	NA	NA	NA	NA	NA	08h	FALSE
ENSG00000227779.1	NDUFB3P5	processed_pseudogene	08h_vs_00h	non-coding	NA	NA	NA	0	NA	NA	0	NA	NA	NA	NA	NA	NA	NA	NA	NA	NA	08h	FALSE
ENSG00000227782.2	ENSG00000227782	lncRNA	08h_vs_00h	non-coding	NA	NA	NA	0.840954517146887	0.886379200936574	0.805190764989257	0	NA	NA	-0.227819413311275	NA	NA	NA	NA	NA	NA	NA	08h	FALSE
ENSG00000227784.1	ZNF965P	processed_pseudogene	08h_vs_00h	non-coding	NA	NA	NA	0	NA	NA	0	NA	NA	NA	NA	NA	NA	NA	NA	NA	NA	08h	FALSE
ENSG00000227785.1	ENSG00000227785	transcribed_processed_pseudogene	08h_vs_00h	non-coding	NA	NA	NA	0	NA	NA	0	NA	NA	NA	NA	NA	NA	NA	NA	NA	NA	08h	FALSE
ENSG00000227788.1	MTCO3P43	processed_pseudogene	08h_vs_00h	non-coding	NA	NA	NA	0	NA	NA	0	NA	NA	NA	NA	NA	NA	NA	NA	NA	NA	08h	FALSE
ENSG00000227789.1	MTCYBP7	processed_pseudogene	08h_vs_00h	non-coding	NA	NA	NA	0	NA	NA	0	NA	NA	NA	NA	NA	NA	NA	NA	NA	NA	08h	FALSE
ENSG00000227790.8	SPECC1P1	transcribed_unprocessed_pseudogene	08h_vs_00h	non-coding	NA	NA	NA	0	NA	NA	0	NA	NA	NA	NA	NA	NA	NA	NA	NA	NA	08h	FALSE
ENSG00000227791.3	RPS10P9	processed_pseudogene	08h_vs_00h	non-coding	NA	NA	NA	0	NA	NA	1.25563196536268	1.37793165838815	NA	1.38862449681148	NA	NA	NA	NA	NA	NA	NA	08h	FALSE
ENSG00000227795.1	MTND4LP9	processed_pseudogene	08h_vs_00h	non-coding	NA	NA	NA	0	NA	NA	0	NA	NA	NA	NA	NA	NA	NA	NA	NA	NA	08h	FALSE
ENSG00000227799.1	CDPF1P1	processed_pseudogene	08h_vs_00h	non-coding	NA	NA	NA	0	NA	NA	0.088541243306253	1.66798244791632	NA	1.45528793753025	NA	NA	NA	NA	NA	NA	NA	08h	FALSE
ENSG00000227800.1	IGHD4-17	IG_D_gene	08h_vs_00h	protein_coding	0	0	NA	0	NA	NA	0	NA	NA	NA	NA	NA	NA	NA	NA	NA	NA	08h	FALSE
ENSG00000227802.2	DNAJB3	transcribed_processed_pseudogene	08h_vs_00h	non-coding	NA	NA	NA	0	NA	NA	0	NA	NA	NA	NA	NA	NA	NA	NA	NA	NA	08h	FALSE
ENSG00000227803.3	ENSG00000227803	lncRNA	08h_vs_00h	non-coding	NA	NA	NA	0	NA	NA	0	NA	NA	NA	NA	NA	NA	NA	NA	NA	NA	08h	FALSE
ENSG00000227805.1	RPL21P90	processed_pseudogene	08h_vs_00h	non-coding	NA	NA	NA	0	NA	NA	1.18744226044732	2.55538266577915	NA	2.29234178408509	NA	NA	NA	NA	NA	NA	NA	08h	FALSE
ENSG00000227806.1	OR5W1P	unprocessed_pseudogene	08h_vs_00h	non-coding	NA	NA	NA	0	NA	NA	0	NA	NA	NA	NA	NA	NA	NA	NA	NA	NA	08h	FALSE
ENSG00000227809.2	ENSG00000227809	lncRNA	08h_vs_00h	non-coding	NA	NA	NA	0	NA	NA	0	NA	NA	NA	NA	NA	NA	NA	NA	NA	NA	08h	FALSE
ENSG00000227811.4	INKA2-AS1	lncRNA	08h_vs_00h	non-coding	NA	NA	NA	0	NA	NA	0	NA	NA	NA	NA	NA	NA	NA	NA	NA	NA	08h	FALSE
ENSG00000227813.1	ENSG00000227813	processed_pseudogene	08h_vs_00h	non-coding	NA	NA	NA	0	NA	NA	0.967407067292776	-1.92579859268648	NA	-2.15457604441901	NA	NA	NA	NA	NA	NA	NA	08h	FALSE
ENSG00000227814.3	MRPS17P9	processed_pseudogene	08h_vs_00h	non-coding	NA	NA	NA	0	NA	NA	0	NA	NA	NA	NA	NA	NA	NA	NA	NA	NA	08h	FALSE
ENSG00000227815.2	ENSG00000227815	transcribed_unprocessed_pseudogene	08h_vs_00h	non-coding	NA	NA	NA	0	NA	NA	0.747962288391076	-0.632899857006883	NA	-0.915768550008949	NA	NA	NA	NA	NA	NA	NA	08h	FALSE
ENSG00000227817.4	ARHGAP42P1	unprocessed_pseudogene	08h_vs_00h	non-coding	NA	NA	NA	0	NA	NA	0	NA	NA	NA	NA	NA	NA	NA	NA	NA	NA	08h	FALSE
ENSG00000227818.2	ENSG00000227818	lncRNA	08h_vs_00h	non-coding	NA	NA	NA	0	NA	NA	0	NA	NA	NA	NA	NA	NA	NA	NA	NA	NA	08h	FALSE
ENSG00000227824.1	ENSG00000227824	lncRNA	08h_vs_00h	non-coding	NA	NA	NA	0	NA	NA	0	NA	NA	NA	NA	NA	NA	NA	NA	NA	NA	08h	FALSE
ENSG00000227827.3	PKD1P2	transcribed_unprocessed_pseudogene	08h_vs_00h	non-coding	NA	NA	NA	0.338348265218572	0.238958901784913	NA	0	NA	NA	0.440505493780428	NA	NA	NA	NA	NA	NA	NA	08h	FALSE
ENSG00000227830.1	TRIM60P3Y	processed_pseudogene	08h_vs_00h	non-coding	NA	NA	NA	0	NA	NA	0	NA	NA	NA	NA	NA	NA	NA	NA	NA	NA	08h	FALSE
ENSG00000227832.1	ST13P21	processed_pseudogene	08h_vs_00h	non-coding	NA	NA	NA	0.299106093656376	-1.59869489076111	NA	0.114436430448893	-0.390185467471521	NA	1.21728905540906	NA	NA	NA	NA	NA	NA	NA	08h	FALSE
ENSG00000227834.1	ENSG00000227834	processed_pseudogene	08h_vs_00h	non-coding	NA	NA	NA	0	NA	NA	0	NA	NA	NA	NA	NA	NA	NA	NA	NA	NA	08h	FALSE
ENSG00000227836.1	ENSG00000227836	processed_pseudogene	08h_vs_00h	non-coding	NA	NA	NA	0	NA	NA	0.334424563540454	0.611176673891957	NA	0.39777786916617	NA	NA	NA	NA	NA	NA	NA	08h	FALSE
ENSG00000227837.1	TRIM60P11Y	processed_pseudogene	08h_vs_00h	non-coding	NA	NA	NA	0	NA	NA	0	NA	NA	NA	NA	NA	NA	NA	NA	NA	NA	08h	FALSE
ENSG00000227838.1	CPMER	lncRNA	08h_vs_00h	non-coding	NA	NA	NA	0	NA	NA	0	NA	NA	NA	NA	NA	NA	NA	NA	NA	NA	08h	FALSE
ENSG00000227840.1	KRTAP8-3P	unprocessed_pseudogene	08h_vs_00h	non-coding	NA	NA	NA	0	NA	NA	0	NA	NA	NA	NA	NA	NA	NA	NA	NA	NA	08h	FALSE
ENSG00000227841.1	MTND5P31	unprocessed_pseudogene	08h_vs_00h	non-coding	NA	NA	NA	0	NA	NA	0	NA	NA	NA	NA	NA	NA	NA	NA	NA	NA	08h	FALSE
ENSG00000227842.1	ENSG00000227842	processed_pseudogene	08h_vs_00h	non-coding	NA	NA	NA	0	NA	NA	0	NA	NA	NA	NA	NA	NA	NA	NA	NA	NA	08h	FALSE
ENSG00000227845.2	ENSG00000227845	processed_pseudogene	08h_vs_00h	non-coding	NA	NA	NA	0	NA	NA	0.088541243306253	1.66798244791632	NA	1.45528793753025	NA	NA	NA	NA	NA	NA	NA	08h	FALSE
ENSG00000227846.1	UGT1A11P	unprocessed_pseudogene	08h_vs_00h	non-coding	NA	NA	NA	0	NA	NA	0	NA	NA	NA	NA	NA	NA	NA	NA	NA	NA	08h	FALSE
ENSG00000227847.1	PPIAP93	processed_pseudogene	08h_vs_00h	non-coding	NA	NA	NA	0	NA	NA	0	NA	NA	NA	NA	NA	NA	NA	NA	NA	NA	08h	FALSE
ENSG00000227848.2	SUCLA2-AS1	lncRNA	08h_vs_00h	non-coding	NA	NA	NA	0	NA	NA	0.0791131613101669	-0.24663865519385	NA	-0.473069455653637	NA	NA	NA	NA	NA	NA	NA	08h	FALSE
ENSG00000227850.1	SEPTIN2P1	processed_pseudogene	08h_vs_00h	non-coding	NA	NA	NA	0.66823631704797	0.28174982747269	NA	0.525068118432543	0.714997227998559	NA	0.380257825173391	NA	NA	NA	NA	NA	NA	NA	08h	FALSE
ENSG00000227851.1	ENSG00000227851	lncRNA	08h_vs_00h	non-coding	NA	NA	NA	0	NA	NA	0	NA	NA	NA	NA	NA	NA	NA	NA	NA	NA	08h	FALSE
ENSG00000227852.1	RPS29P17	processed_pseudogene	08h_vs_00h	non-coding	NA	NA	NA	0	NA	NA	0	NA	NA	NA	NA	NA	NA	NA	NA	NA	NA	08h	FALSE
ENSG00000227854.1	ENSG00000227854	processed_pseudogene	08h_vs_00h	non-coding	NA	NA	NA	0.36743687428774	2.12326749857928	NA	0.178706856908061	0.836570515415406	NA	-1.28536429703379	NA	NA	NA	NA	NA	NA	NA	08h	FALSE
ENSG00000227855.5	DPY19L2P3	transcribed_unprocessed_pseudogene	08h_vs_00h	non-coding	NA	NA	NA	0	NA	NA	0.360319750683094	-1.54948796144647	NA	-1.786990923187	NA	NA	NA	NA	NA	NA	NA	08h	FALSE
ENSG00000227857.3	ENSG00000227857	lncRNA	08h_vs_00h	non-coding	NA	NA	NA	0.615793737317603	-1.21324069074127	NA	0	NA	NA	1.8850145985857	NA	NA	NA	NA	NA	NA	NA	08h	FALSE
ENSG00000227860.1	MTND5P18	processed_pseudogene	08h_vs_00h	non-coding	NA	NA	NA	0	NA	NA	0	NA	NA	NA	NA	NA	NA	NA	NA	NA	NA	08h	FALSE
ENSG00000227862.1	HNRNPA1P31	processed_pseudogene	08h_vs_00h	non-coding	NA	NA	NA	0	NA	NA	0.088541243306253	1.66798244791632	NA	1.45528793753025	NA	NA	NA	NA	NA	NA	NA	08h	FALSE
ENSG00000227863.4	ENSG00000227863	lncRNA	08h_vs_00h	non-coding	NA	NA	NA	0	NA	NA	0	NA	NA	NA	NA	NA	NA	NA	NA	NA	NA	08h	FALSE
ENSG00000227864.1	ARL5AP1	processed_pseudogene	08h_vs_00h	non-coding	NA	NA	NA	0	NA	NA	0	NA	NA	NA	NA	NA	NA	NA	NA	NA	NA	08h	FALSE
ENSG00000227867.1	ELOCP11	processed_pseudogene	08h_vs_00h	non-coding	NA	NA	NA	0	NA	NA	0	NA	NA	NA	NA	NA	NA	NA	NA	NA	NA	08h	FALSE
ENSG00000227868.7	TEX46	protein_coding	08h_vs_00h	protein_coding	0	0	NA	0.153783153522775	-0.722827454822517	NA	0	NA	NA	1.4022461394292	NA	NA	NA	NA	NA	NA	NA	08h	FALSE
ENSG00000227871.1	USP9YP12	unprocessed_pseudogene	08h_vs_00h	non-coding	NA	NA	NA	0	NA	NA	0	NA	NA	NA	NA	NA	NA	NA	NA	NA	NA	08h	FALSE
ENSG00000227873.1	FAM136GP	processed_pseudogene	08h_vs_00h	non-coding	NA	NA	NA	0	NA	NA	0	NA	NA	NA	NA	NA	NA	NA	NA	NA	NA	08h	FALSE
ENSG00000227874.1	GRAMD4P1	processed_pseudogene	08h_vs_00h	non-coding	NA	NA	NA	0	NA	NA	0	NA	NA	NA	NA	NA	NA	NA	NA	NA	NA	08h	FALSE
ENSG00000227875.2	RPL23AP89	processed_pseudogene	08h_vs_00h	non-coding	NA	NA	NA	0.145322940133601	-0.722827454822517	NA	0.19354959175906	-1.01641244843698	NA	-0.277553818751357	NA	NA	NA	NA	NA	NA	NA	08h	FALSE
ENSG00000227877.7	MRLN	protein_coding	08h_vs_00h	protein_coding	0	0	NA	0.184565111695797	1.20072589681997	NA	0	NA	NA	-0.521207128092668	NA	NA	NA	NA	NA	NA	NA	08h	FALSE
ENSG00000227878.2	ENSG00000227878	processed_pseudogene	08h_vs_00h	non-coding	NA	NA	NA	0	NA	NA	0	NA	NA	NA	NA	NA	NA	NA	NA	NA	NA	08h	FALSE
ENSG00000227880.2	ENSG00000227880	lncRNA	08h_vs_00h	non-coding	NA	NA	NA	0	NA	NA	0	NA	NA	NA	NA	NA	NA	NA	NA	NA	NA	08h	FALSE
ENSG00000227881.1	ASS1P5	transcribed_processed_pseudogene	08h_vs_00h	non-coding	NA	NA	NA	0	NA	NA	0	NA	NA	NA	NA	NA	NA	NA	NA	NA	NA	08h	FALSE
ENSG00000227882.1	THAP12P6	processed_pseudogene	08h_vs_00h	non-coding	NA	NA	NA	0	NA	NA	0	NA	NA	NA	NA	NA	NA	NA	NA	NA	NA	08h	FALSE
ENSG00000227883.1	ATP6V0E1P4	processed_pseudogene	08h_vs_00h	non-coding	NA	NA	NA	0	NA	NA	0	NA	NA	NA	NA	NA	NA	NA	NA	NA	NA	08h	FALSE
ENSG00000227885.5	ENSG00000227885	lncRNA	08h_vs_00h	non-coding	NA	NA	NA	1.05458903750209	3.65680911012018	0.177880095229735	0.0995936955978945	1.74982553799779	NA	-1.88737178306779	NA	NA	NA	NA	NA	NA	NA	08h	FALSE
ENSG00000227887.1	RPS26P13	processed_pseudogene	08h_vs_00h	non-coding	NA	NA	NA	0.171364703527625	1.20072589681997	NA	0	NA	NA	-0.521207128092668	NA	NA	NA	NA	NA	NA	NA	08h	FALSE
ENSG00000227888.5	FAM66A	lncRNA	08h_vs_00h	non-coding	NA	NA	NA	29.734116975622	-0.12567247902556	0.818449455225865	0.114436430448893	-0.390185467471521	NA	-0.153959482513025	NA	NA	NA	NA	0.0911313421281598	0.684478308964756	0.65942330987503	08h	FALSE
ENSG00000227890.1	PSMA2P3	processed_pseudogene	08h_vs_00h	non-coding	NA	NA	NA	0.171364703527625	1.20072589681997	NA	0.706681012207576	-0.553905398850027	NA	-1.74537879883397	NA	NA	NA	NA	NA	NA	NA	08h	FALSE
ENSG00000227892.1	OR5P4P	unprocessed_pseudogene	08h_vs_00h	non-coding	NA	NA	NA	0	NA	NA	0	NA	NA	NA	NA	NA	NA	NA	NA	NA	NA	08h	FALSE
ENSG00000227893.1	LINC00352	lncRNA	08h_vs_00h	non-coding	NA	NA	NA	0	NA	NA	0	NA	NA	NA	NA	NA	NA	NA	NA	NA	NA	08h	FALSE
ENSG00000227896.2	WAPL-DT	lncRNA	08h_vs_00h	non-coding	NA	NA	NA	7.40345829409421	0.172895307076984	0.880335194521567	2.38633908606916	3.55727106062202	0.213606701658457	2.69186398372562	NA	1	NA	NA	0.668252281681204	NA	0.998504238193779	08h	FALSE
ENSG00000227905.1	MED6P1	processed_pseudogene	08h_vs_00h	non-coding	NA	NA	NA	0	NA	NA	0	NA	NA	NA	NA	NA	NA	NA	NA	NA	NA	08h	FALSE
ENSG00000227906.11	SNAP25-AS1	lncRNA	08h_vs_00h	non-coding	NA	NA	NA	0.34272940705525	2.04125876574735	NA	0	NA	NA	-1.36338691271761	NA	NA	NA	NA	NA	NA	0.897293951778038	08h	FALSE
ENSG00000227907.2	ENSG00000227907	lncRNA	08h_vs_00h	non-coding	NA	NA	NA	0	NA	NA	0	NA	NA	NA	NA	NA	NA	NA	NA	NA	NA	08h	FALSE
ENSG00000227908.6	IL6ST-DT	lncRNA	08h_vs_00h	non-coding	NA	NA	NA	1.56093450845034	2.08838329780575	0.375921659035633	1.00974864512847	2.585894917319	NA	0.175030648416765	NA	NA	NA	NA	NA	NA	0.830231669399189	08h	FALSE
ENSG00000227910.2	ENSG00000227910	transcribed_processed_pseudogene	08h_vs_00h	non-coding	NA	NA	NA	0	NA	NA	0	NA	NA	NA	NA	NA	NA	NA	NA	NA	NA	08h	FALSE
ENSG00000227911.4	LINC02344	lncRNA	08h_vs_00h	non-coding	NA	NA	NA	0	NA	NA	0	NA	NA	NA	NA	NA	NA	NA	NA	NA	NA	08h	FALSE
ENSG00000227912.2	ENSG00000227912	lncRNA	08h_vs_00h	non-coding	NA	NA	NA	0	NA	NA	0	NA	NA	NA	NA	NA	NA	NA	NA	NA	NA	08h	FALSE
ENSG00000227913.1	KRT8P44	processed_pseudogene	08h_vs_00h	non-coding	NA	NA	NA	0	NA	NA	0	NA	NA	NA	NA	NA	NA	NA	NA	NA	NA	08h	FALSE
ENSG00000227914.3	ENSG00000227914	lncRNA	08h_vs_00h	non-coding	NA	NA	NA	0	NA	NA	0	NA	NA	NA	NA	NA	NA	NA	NA	NA	NA	08h	FALSE
ENSG00000227915.1	ELOCP16	unprocessed_pseudogene	08h_vs_00h	non-coding	NA	NA	NA	0	NA	NA	0	NA	NA	NA	NA	NA	NA	NA	NA	NA	NA	08h	FALSE
ENSG00000227919.1	ENSG00000227919	unprocessed_pseudogene	08h_vs_00h	non-coding	NA	NA	NA	0	NA	NA	0	NA	NA	NA	NA	NA	NA	NA	NA	NA	NA	08h	FALSE
ENSG00000227922.1	SPTLC1P5	processed_pseudogene	08h_vs_00h	non-coding	NA	NA	NA	0	NA	NA	0	NA	NA	NA	NA	NA	NA	NA	NA	NA	NA	08h	FALSE
ENSG00000227923.1	ENSG00000227923	transcribed_processed_pseudogene	08h_vs_00h	non-coding	NA	NA	NA	0	NA	NA	0	NA	NA	NA	NA	NA	NA	NA	NA	NA	NA	08h	FALSE
ENSG00000227924.2	RBPJP6	processed_pseudogene	08h_vs_00h	non-coding	NA	NA	NA	0	NA	NA	0	NA	NA	NA	NA	NA	NA	NA	NA	NA	NA	08h	FALSE
ENSG00000227927.2	MACROD2-IT1	lncRNA	08h_vs_00h	non-coding	NA	NA	NA	0	NA	NA	0	NA	NA	NA	NA	NA	NA	NA	NA	NA	NA	08h	FALSE
ENSG00000227929.4	SRGAP3-AS3	lncRNA	08h_vs_00h	non-coding	NA	NA	NA	0	NA	NA	0	NA	NA	NA	NA	NA	NA	NA	NA	NA	NA	08h	FALSE
ENSG00000227930.2	ENSG00000227930	lncRNA	08h_vs_00h	non-coding	NA	NA	NA	0	NA	NA	0	NA	NA	NA	NA	NA	NA	NA	NA	NA	NA	08h	FALSE
ENSG00000227933.2	ENSG00000227933	lncRNA	08h_vs_00h	non-coding	NA	NA	NA	0.153783153522775	-0.722827454822517	NA	0	NA	NA	1.4022461394292	NA	NA	NA	NA	NA	NA	NA	08h	FALSE
ENSG00000227934.1	ENSG00000227934	processed_pseudogene	08h_vs_00h	non-coding	NA	NA	NA	1.56833517390958	2.0575833984316	0.382722980751626	5.30134457419045	0.630413183381857	0.728202628703611	-1.42360306813313	NA	NA	NA	NA	NA	NA	NA	08h	FALSE
ENSG00000227935.1	ENSG00000227935	lncRNA	08h_vs_00h	non-coding	NA	NA	NA	0	NA	NA	0	NA	NA	NA	NA	NA	NA	NA	NA	NA	NA	08h	FALSE
ENSG00000227937.1	MTND2P30	processed_pseudogene	08h_vs_00h	non-coding	NA	NA	NA	0	NA	NA	0	NA	NA	NA	NA	NA	NA	NA	NA	NA	NA	08h	FALSE
ENSG00000227938.2	ENSG00000227938	lncRNA	08h_vs_00h	non-coding	NA	NA	NA	0	NA	NA	0	NA	NA	NA	NA	NA	NA	NA	NA	NA	NA	08h	FALSE
ENSG00000227939.1	RPL3P2	processed_pseudogene	08h_vs_00h	non-coding	NA	NA	NA	2.602992056162	-0.152358962471484	0.941987601414579	0.177082486612506	2.24719070794214	NA	2.3685614275354	NA	NA	NA	NA	NA	NA	NA	08h	FALSE
ENSG00000227940.3	LINC01696	lncRNA	08h_vs_00h	non-coding	NA	NA	NA	0	NA	NA	0	NA	NA	NA	NA	NA	NA	NA	NA	NA	NA	08h	FALSE
ENSG00000227941.1	UQCRBP2	transcribed_processed_pseudogene	08h_vs_00h	non-coding	NA	NA	NA	0	NA	NA	0	NA	NA	NA	NA	NA	NA	NA	NA	NA	NA	08h	FALSE
ENSG00000227942.1	FRMD8P1	processed_pseudogene	08h_vs_00h	non-coding	NA	NA	NA	0	NA	NA	0.0791131613101669	-0.24663865519385	NA	-0.473069455653637	NA	NA	NA	NA	NA	NA	NA	08h	FALSE
ENSG00000227945.1	PTPRK-AS1	lncRNA	08h_vs_00h	non-coding	NA	NA	NA	0.514094110582876	2.6258072260182	NA	0.188134938904147	2.29778677004076	NA	-0.30971742975389	NA	NA	NA	NA	NA	NA	NA	08h	FALSE
ENSG00000227946.4	INO80D-AS1	lncRNA	08h_vs_00h	non-coding	NA	NA	NA	19.1380478198987	2.16610711222456	6.46331939028919e-05	8.06472947759408	2.30616015313056	0.0494970787000373	0.189608536236982	NA	0.991102952562084	NA	1	0.552953204524487	NA	0.853070344657668	08h	FALSE
ENSG00000227947.3	LINC01738	lncRNA	08h_vs_00h	non-coding	NA	NA	NA	0	NA	NA	0	NA	NA	NA	NA	NA	NA	NA	NA	NA	NA	08h	FALSE
ENSG00000227948.4	ENSG00000227948	processed_pseudogene	08h_vs_00h	non-coding	NA	NA	NA	0	NA	NA	0	NA	NA	NA	NA	NA	NA	NA	NA	NA	NA	08h	FALSE
ENSG00000227949.1	CYCSP46	processed_pseudogene	08h_vs_00h	non-coding	NA	NA	NA	1.3925974501881	2.93410027668102	0.208276427715091	0.114436430448893	-0.390185467471521	NA	-3.26833144965541	NA	NA	NA	NA	NA	NA	NA	08h	FALSE
ENSG00000227950.1	ENSG00000227950	processed_pseudogene	08h_vs_00h	non-coding	NA	NA	NA	0	NA	NA	0	NA	NA	NA	NA	NA	NA	NA	NA	NA	NA	08h	FALSE
ENSG00000227952.2	RPL18AP17	processed_pseudogene	08h_vs_00h	non-coding	NA	NA	NA	0	NA	NA	0	NA	NA	NA	NA	NA	NA	NA	NA	NA	NA	08h	FALSE
ENSG00000227953.8	LINC01341	lncRNA	08h_vs_00h	non-coding	NA	NA	NA	1.51501302582795	-3.93593062937726	0.0667734520630567	0	NA	NA	4.61440569563889	NA	NA	NA	NA	NA	NA	NA	08h	FALSE
ENSG00000227954.8	TARID	lncRNA	08h_vs_00h	non-coding	NA	NA	NA	1.3526482515082	0.998397003563959	0.69193923712067	0.455383039118462	2.04398879100731	NA	1.03789767926626	NA	NA	NA	NA	NA	NA	0.0491928679118922	08h	FALSE
ENSG00000227958.2	ENSG00000227958	lncRNA	08h_vs_00h	non-coding	NA	NA	NA	0	NA	NA	0	NA	NA	NA	NA	NA	NA	NA	NA	NA	NA	08h	FALSE
ENSG00000227959.3	EPHA2-AS1	lncRNA	08h_vs_00h	non-coding	NA	NA	NA	2.16402034765843	-3.35952193600603	0.0929635571690483	0.178706856908061	0.836570515415406	NA	4.07420323460421	NA	NA	NA	NA	NA	NA	1	08h	FALSE
ENSG00000227960.1	ENSG00000227960	lncRNA	08h_vs_00h	non-coding	NA	NA	NA	0	NA	NA	0	NA	NA	NA	NA	NA	NA	NA	NA	NA	NA	08h	FALSE
ENSG00000227962.1	ENSG00000227962	processed_pseudogene	08h_vs_00h	non-coding	NA	NA	NA	0	NA	NA	0	NA	NA	NA	NA	NA	NA	NA	NA	NA	NA	08h	FALSE
ENSG00000227963.3	RBM15-AS1	lncRNA	08h_vs_00h	non-coding	NA	NA	NA	13.1679131233285	-0.0808477448525465	0.933679775170628	5.84602492419829	0.976621943008692	0.566676327702939	0.894319522245257	NA	0.682585080854194	NA	NA	0.828296205795749	NA	NA	08h	FALSE
ENSG00000227964.1	LINC01429	lncRNA	08h_vs_00h	non-coding	NA	NA	NA	0	NA	NA	0	NA	NA	NA	NA	NA	NA	NA	NA	NA	NA	08h	FALSE
ENSG00000227965.1	ENSG00000227965	processed_pseudogene	08h_vs_00h	non-coding	NA	NA	NA	0	NA	NA	0	NA	NA	NA	NA	NA	NA	NA	NA	NA	NA	08h	FALSE
ENSG00000227968.1	BUB3P1	processed_pseudogene	08h_vs_00h	non-coding	NA	NA	NA	0.299106093656376	-1.59869489076111	NA	1.36666428315512	-0.582240044022895	0.894551114103915	1.03817356109477	NA	NA	NA	NA	NA	NA	NA	08h	FALSE
ENSG00000227969.1	NPM1P22	processed_pseudogene	08h_vs_00h	non-coding	NA	NA	NA	0	NA	NA	0.659421045084823	-1.2216102838855	NA	-1.49118832419261	NA	NA	NA	NA	NA	NA	NA	08h	FALSE
ENSG00000227970.1	NR1H5P	unitary_pseudogene	08h_vs_00h	non-coding	NA	NA	NA	0	NA	NA	0	NA	NA	NA	NA	NA	NA	NA	NA	NA	NA	08h	FALSE
ENSG00000227971.1	ENSG00000227971	processed_pseudogene	08h_vs_00h	non-coding	NA	NA	NA	0	NA	NA	0	NA	NA	NA	NA	NA	NA	NA	NA	NA	NA	08h	FALSE
ENSG00000227972.1	THAP12P3	processed_pseudogene	08h_vs_00h	non-coding	NA	NA	NA	0.495805533460312	-0.680454895632017	NA	0	NA	NA	1.36585759080162	NA	NA	NA	NA	NA	NA	NA	08h	FALSE
ENSG00000227973.1	PIN4P1	processed_pseudogene	08h_vs_00h	non-coding	NA	NA	NA	1.80315177623871	0.516897780462304	0.819388933038379	0	NA	NA	0.15708381006078	NA	NA	NA	NA	NA	NA	NA	08h	FALSE
ENSG00000227979.1	COX6A1P7	processed_pseudogene	08h_vs_00h	non-coding	NA	NA	NA	0	NA	NA	0	NA	NA	NA	NA	NA	NA	NA	NA	NA	NA	08h	FALSE
ENSG00000227981.2	ENSG00000227981	lncRNA	08h_vs_00h	non-coding	NA	NA	NA	1.42202591178983	4.08538866889301	0.0678710968612107	0.199187391195789	2.34641010670624	NA	-1.75553888103332	NA	NA	NA	NA	0.956987178542176	NA	NA	08h	FALSE
ENSG00000227982.1	RPL7P30	processed_pseudogene	08h_vs_00h	non-coding	NA	NA	NA	0	NA	NA	0	NA	NA	NA	NA	NA	NA	NA	NA	NA	NA	08h	FALSE
ENSG00000227983.1	BRK1P2	processed_pseudogene	08h_vs_00h	non-coding	NA	NA	NA	0	NA	NA	0	NA	NA	NA	NA	NA	NA	NA	NA	NA	NA	08h	FALSE
ENSG00000227987.1	ENSG00000227987	lncRNA	08h_vs_00h	non-coding	NA	NA	NA	0	NA	NA	0	NA	NA	NA	NA	NA	NA	NA	NA	NA	NA	08h	FALSE
ENSG00000227988.1	CRIPTOP1	processed_pseudogene	08h_vs_00h	non-coding	NA	NA	NA	0	NA	NA	0	NA	NA	NA	NA	NA	NA	NA	NA	NA	NA	08h	FALSE
ENSG00000227992.1	ENSG00000227992	processed_pseudogene	08h_vs_00h	non-coding	NA	NA	NA	16.1335519537826	-2.99169320567391	5.64101224885598e-06	0	NA	NA	3.67014548820748	NA	NA	NA	NA	0.92688457162291	NA	0.842249714295863	08h	FALSE
ENSG00000227994.1	ENSG00000227994	processed_pseudogene	08h_vs_00h	non-coding	NA	NA	NA	0	NA	NA	0	NA	NA	NA	NA	NA	NA	NA	NA	NA	NA	08h	FALSE
ENSG00000227995.1	RAB11AP1	processed_pseudogene	08h_vs_00h	non-coding	NA	NA	NA	0	NA	NA	0	NA	NA	NA	NA	NA	NA	NA	NA	NA	NA	08h	FALSE
ENSG00000227999.1	MTND5P1	transcribed_processed_pseudogene	08h_vs_00h	non-coding	NA	NA	NA	0	NA	NA	0	NA	NA	NA	NA	NA	NA	NA	NA	NA	NA	08h	FALSE
ENSG00000228000.1	RPL7AP65	processed_pseudogene	08h_vs_00h	non-coding	NA	NA	NA	0	NA	NA	0.245883320234201	-0.390185497677069	NA	-0.61697586674393	NA	NA	NA	NA	NA	NA	NA	08h	FALSE
ENSG00000228002.2	DHX9P1	processed_pseudogene	08h_vs_00h	non-coding	NA	NA	NA	0.682431168845114	1.716926949864	NA	1.20117760302412	-0.164899244635443	NA	-1.86068418220325	NA	NA	NA	NA	NA	NA	NA	08h	FALSE
ENSG00000228004.1	MYCLP2	processed_pseudogene	08h_vs_00h	non-coding	NA	NA	NA	0	NA	NA	0	NA	NA	NA	NA	NA	NA	NA	NA	NA	NA	08h	FALSE
ENSG00000228005.1	ENSG00000228005	lncRNA	08h_vs_00h	non-coding	NA	NA	NA	0	NA	NA	0	NA	NA	NA	NA	NA	NA	NA	NA	NA	NA	08h	FALSE
ENSG00000228007.1	RPL36AP7	processed_pseudogene	08h_vs_00h	non-coding	NA	NA	NA	0	NA	NA	0	NA	NA	NA	NA	NA	NA	NA	NA	NA	NA	08h	FALSE
ENSG00000228010.7	ENSG00000228010	lncRNA	08h_vs_00h	non-coding	NA	NA	NA	0.468697690006255	-2.23554370203669	NA	0	NA	NA	2.91992985122154	NA	NA	NA	NA	NA	NA	NA	08h	FALSE
ENSG00000228013.2	IL6R-AS1	lncRNA	08h_vs_00h	non-coding	NA	NA	NA	0	NA	NA	0	NA	NA	NA	NA	NA	NA	NA	NA	NA	NA	08h	FALSE
ENSG00000228014.1	ZNF680P1	processed_pseudogene	08h_vs_00h	non-coding	NA	NA	NA	0	NA	NA	0.114436430448893	-0.390185467471521	NA	-0.61697586674393	NA	NA	NA	NA	NA	NA	NA	08h	FALSE
ENSG00000228015.1	ENSG00000228015	processed_pseudogene	08h_vs_00h	non-coding	NA	NA	NA	0	NA	NA	0	NA	NA	NA	NA	NA	NA	NA	NA	NA	NA	08h	FALSE
ENSG00000228016.2	RAPGEF4-AS1	lncRNA	08h_vs_00h	non-coding	NA	NA	NA	0.34272940705525	2.04125876574735	NA	0	NA	NA	-1.36338691271761	NA	NA	NA	NA	NA	NA	NA	08h	FALSE
ENSG00000228019.1	ENSG00000228019	unprocessed_pseudogene	08h_vs_00h	non-coding	NA	NA	NA	0	NA	NA	0	NA	NA	NA	NA	NA	NA	NA	NA	NA	NA	08h	FALSE
ENSG00000228020.2	HNRNPA1P46	processed_pseudogene	08h_vs_00h	non-coding	NA	NA	NA	0	NA	NA	0.0791131613101669	-0.24663865519385	NA	-0.473069455653637	NA	NA	NA	NA	NA	NA	NA	08h	FALSE
ENSG00000228021.8	ENSG00000228021	lncRNA	08h_vs_00h	non-coding	NA	NA	NA	0	NA	NA	0	NA	NA	NA	NA	NA	NA	NA	NA	NA	NA	08h	FALSE
ENSG00000228022.7	HCG20	lncRNA	08h_vs_00h	non-coding	NA	NA	NA	0	NA	NA	0	NA	NA	NA	NA	NA	NA	NA	NA	NA	NA	08h	FALSE
ENSG00000228024.1	CYP1D1P	unprocessed_pseudogene	08h_vs_00h	non-coding	NA	NA	NA	0	NA	NA	0	NA	NA	NA	NA	NA	NA	NA	NA	NA	NA	08h	FALSE
ENSG00000228027.1	ENSG00000228027	lncRNA	08h_vs_00h	non-coding	NA	NA	NA	0.171364703527625	1.20072589681997	NA	0	NA	NA	-0.521207128092668	NA	NA	NA	NA	NA	NA	NA	08h	FALSE
ENSG00000228028.2	ENSG00000228028	lncRNA	08h_vs_00h	non-coding	NA	NA	NA	0	NA	NA	0	NA	NA	NA	NA	NA	NA	NA	NA	NA	NA	08h	FALSE
ENSG00000228030.2	RPL21P76	processed_pseudogene	08h_vs_00h	non-coding	NA	NA	NA	0	NA	NA	0.202977673755146	0.611176479332634	NA	0.39777786916617	NA	NA	NA	NA	NA	NA	NA	08h	FALSE
ENSG00000228031.4	ENSG00000228031	lncRNA	08h_vs_00h	non-coding	NA	NA	NA	0	NA	NA	0	NA	NA	NA	NA	NA	NA	NA	NA	NA	NA	08h	FALSE
ENSG00000228033.7	ENSG00000228033	lncRNA	08h_vs_00h	non-coding	NA	NA	NA	0	NA	NA	0	NA	NA	NA	NA	NA	NA	NA	NA	NA	NA	08h	FALSE
ENSG00000228034.1	HMGN2P21	processed_pseudogene	08h_vs_00h	non-coding	NA	NA	NA	0	NA	NA	0.245883320234201	-0.390185497677069	NA	-0.61697586674393	NA	NA	NA	NA	NA	NA	NA	08h	FALSE
ENSG00000228035.2	NGF-AS1	lncRNA	08h_vs_00h	non-coding	NA	NA	NA	0	NA	NA	0	NA	NA	NA	NA	NA	NA	NA	NA	NA	NA	08h	FALSE
ENSG00000228036.1	HSPD1P9	processed_pseudogene	08h_vs_00h	non-coding	NA	NA	NA	0.145322940133601	-0.722827454822517	NA	0	NA	NA	1.4022461394292	NA	NA	NA	NA	NA	NA	NA	08h	FALSE
ENSG00000228037.2	ENSG00000228037	lncRNA	08h_vs_00h	non-coding	NA	NA	NA	0.153783153522775	-0.722827454822517	NA	0	NA	NA	1.4022461394292	NA	NA	NA	NA	NA	NA	NA	08h	FALSE
ENSG00000228038.1	VN1R51P	processed_pseudogene	08h_vs_00h	non-coding	NA	NA	NA	0	NA	NA	0	NA	NA	NA	NA	NA	NA	NA	NA	NA	NA	08h	FALSE
ENSG00000228040.1	ENSG00000228040	processed_pseudogene	08h_vs_00h	non-coding	NA	NA	NA	0.153783153522775	-0.722827454822517	NA	0.0995936955978945	1.74982553799779	NA	2.49418264771168	NA	NA	NA	NA	NA	NA	NA	08h	FALSE
ENSG00000228041.2	EIF3JP1	processed_pseudogene	08h_vs_00h	non-coding	NA	NA	NA	0.851108079639913	0.862284929538704	0.801430890950959	0	NA	NA	-0.195540485198637	NA	NA	NA	NA	NA	NA	NA	08h	FALSE
ENSG00000228042.2	M6PRP1	processed_pseudogene	08h_vs_00h	non-coding	NA	NA	NA	0	NA	NA	0	NA	NA	NA	NA	NA	NA	NA	NA	NA	NA	08h	FALSE
ENSG00000228043.6	SPOPL-DT	lncRNA	08h_vs_00h	non-coding	NA	NA	NA	17.3821609157175	2.7219208451207	6.71006379944335e-06	4.97594207498792	2.88238045181324	0.0271510057008773	0.250814401772207	NA	0.932000521984565	NA	NA	0.452678636109207	NA	0.303417777320164	08h	FALSE
ENSG00000228044.4	ENSG00000228044	lncRNA	08h_vs_00h	non-coding	NA	NA	NA	0	NA	NA	0	NA	NA	NA	NA	NA	NA	NA	NA	NA	NA	08h	FALSE
ENSG00000228045.1	DNAJA1P6	processed_pseudogene	08h_vs_00h	non-coding	NA	NA	NA	0	NA	NA	0	NA	NA	NA	NA	NA	NA	NA	NA	NA	NA	08h	FALSE
ENSG00000228046.2	MTCO3P40	processed_pseudogene	08h_vs_00h	non-coding	NA	NA	NA	0	NA	NA	0	NA	NA	NA	NA	NA	NA	NA	NA	NA	NA	08h	FALSE
ENSG00000228048.1	ENSG00000228048	lncRNA	08h_vs_00h	non-coding	NA	NA	NA	0	NA	NA	0	NA	NA	NA	NA	NA	NA	NA	NA	NA	NA	08h	FALSE
ENSG00000228049.8	POLR2J2	protein_coding	08h_vs_00h	protein_coding	0	0	NA	0.684751786992787	1.69733096148693	NA	0.19354959175906	-1.01641244843698	NA	-2.71388227499995	NA	NA	NA	NA	NA	NA	NA	08h	FALSE
ENSG00000228050.1	TOP3BP1	processed_pseudogene	08h_vs_00h	non-coding	NA	NA	NA	0	NA	NA	0	NA	NA	NA	NA	NA	NA	NA	NA	NA	NA	08h	FALSE
ENSG00000228051.1	WBP11P3	processed_pseudogene	08h_vs_00h	non-coding	NA	NA	NA	0.302780208375342	-1.61295781576372	NA	0	NA	NA	2.293492839763	NA	NA	NA	NA	NA	NA	NA	08h	FALSE
ENSG00000228053.1	RPL21P87	processed_pseudogene	08h_vs_00h	non-coding	NA	NA	NA	0.15745726824174	-0.722827454822517	NA	0	NA	NA	1.4022461394292	NA	NA	NA	NA	NA	NA	NA	08h	FALSE
ENSG00000228054.2	RANP5	processed_pseudogene	08h_vs_00h	non-coding	NA	NA	NA	0	NA	NA	0.158226322620334	-0.831244618358635	NA	-1.05895267123458	NA	NA	NA	NA	NA	NA	NA	08h	FALSE
ENSG00000228055.4	FAM245A	lncRNA	08h_vs_00h	non-coding	NA	NA	NA	0.153783153522775	-0.722827454822517	NA	0	NA	NA	1.4022461394292	NA	NA	NA	NA	NA	NA	NA	08h	FALSE
ENSG00000228056.3	CFL1P3	processed_pseudogene	08h_vs_00h	non-coding	NA	NA	NA	0.153783153522775	-0.722827454822517	NA	0.564181670130626	-0.295874709577294	NA	0.482362531054219	NA	NA	NA	NA	NA	NA	NA	08h	FALSE
ENSG00000228057.1	SEC63P1	processed_pseudogene	08h_vs_00h	non-coding	NA	NA	NA	0.316687643661227	0.238958337138168	NA	0.835960177507467	-1.76040826377718	NA	-1.98751054762605	NA	NA	NA	NA	NA	NA	NA	08h	FALSE
ENSG00000228058.5	LINC01736	lncRNA	08h_vs_00h	non-coding	NA	NA	NA	0	NA	NA	0	NA	NA	NA	NA	NA	NA	NA	NA	NA	NA	08h	FALSE
ENSG00000228060.4	PABPC4-AS1	lncRNA	08h_vs_00h	non-coding	NA	NA	NA	0	NA	NA	0	NA	NA	NA	NA	NA	NA	NA	NA	NA	NA	08h	FALSE
ENSG00000228061.8	ENSG00000228061	lncRNA	08h_vs_00h	non-coding	NA	NA	NA	0.355929815223422	2.08657338653253	NA	0	NA	NA	-1.40873058933992	NA	NA	NA	NA	NA	NA	NA	08h	FALSE
ENSG00000228063.5	LYPLAL1-DT	lncRNA	08h_vs_00h	non-coding	NA	NA	NA	2.11122394492027	3.58466422191542	0.0686495616269282	0.481278226261102	0.974978635892244	NA	-2.6625622190903	NA	NA	NA	NA	NA	NA	0.77561802442408	08h	FALSE
ENSG00000228064.1	ENSG00000228064	lncRNA	08h_vs_00h	non-coding	NA	NA	NA	0	NA	NA	0	NA	NA	NA	NA	NA	NA	NA	NA	NA	NA	08h	FALSE
ENSG00000228065.14	LINC01515	lncRNA	08h_vs_00h	non-coding	NA	NA	NA	35.7880421557184	-0.293550555232467	0.516745904970784	4.96158910585053	-0.155430408059789	0.932696295143615	0.148698519325472	NA	1	NA	NA	0.474463619058017	0.732404669552145	0.000277749097513568	08h	FALSE
ENSG00000228067.2	LINC01740	lncRNA	08h_vs_00h	non-coding	NA	NA	NA	0	NA	NA	0	NA	NA	NA	NA	NA	NA	NA	NA	NA	NA	08h	FALSE
ENSG00000228069.1	MTCO3P29	unprocessed_pseudogene	08h_vs_00h	non-coding	NA	NA	NA	0	NA	NA	0	NA	NA	NA	NA	NA	NA	NA	NA	NA	NA	08h	FALSE
ENSG00000228071.4	RPL7P47	processed_pseudogene	08h_vs_00h	non-coding	NA	NA	NA	0.82470726330357	0.814493194427787	NA	0.199187391195789	2.34641010670624	NA	1.50463847056858	NA	NA	NA	NA	NA	NA	NA	08h	FALSE
ENSG00000228073.1	ENSG00000228073	lncRNA	08h_vs_00h	non-coding	NA	NA	NA	0	NA	NA	0	NA	NA	NA	NA	NA	NA	NA	NA	NA	NA	08h	FALSE
ENSG00000228074.1	UBBP5	processed_pseudogene	08h_vs_00h	non-coding	NA	NA	NA	0	NA	NA	0	NA	NA	NA	NA	NA	NA	NA	NA	NA	NA	08h	FALSE
ENSG00000228075.5	BOD1L2	protein_coding	08h_vs_00h	protein_coding	0	0	NA	0	NA	NA	0	NA	NA	NA	NA	NA	NA	NA	NA	NA	NA	08h	FALSE
ENSG00000228076.2	ENSG00000228076	processed_pseudogene	08h_vs_00h	non-coding	NA	NA	NA	0	NA	NA	0	NA	NA	NA	NA	NA	NA	NA	NA	NA	NA	08h	FALSE
ENSG00000228078.1	HLA-U	unprocessed_pseudogene	08h_vs_00h	non-coding	NA	NA	NA	0.145322940133601	-0.722827454822517	NA	0.114436430448893	-0.390185467471521	NA	0.344729400039018	NA	NA	NA	NA	NA	NA	NA	08h	FALSE
ENSG00000228079.2	ENSG00000228079	lncRNA	08h_vs_00h	non-coding	NA	NA	NA	0	NA	NA	0	NA	NA	NA	NA	NA	NA	NA	NA	NA	NA	08h	FALSE
ENSG00000228081.2	ENSG00000228081	processed_pseudogene	08h_vs_00h	non-coding	NA	NA	NA	0	NA	NA	0	NA	NA	NA	NA	NA	NA	NA	NA	NA	NA	08h	FALSE
ENSG00000228082.1	SIM1-AS1	lncRNA	08h_vs_00h	non-coding	NA	NA	NA	1.81586360241392	4.43156453349551	0.0303524461934134	0.376269877808295	2.96382805147209	NA	-1.46179820497134	NA	NA	NA	NA	0.905638024581316	NA	0.954240071572527	08h	FALSE
ENSG00000228083.3	IFNA14	protein_coding	08h_vs_00h	protein_coding	0	0	NA	0	NA	NA	0	NA	NA	NA	NA	NA	NA	NA	NA	NA	NA	08h	FALSE
ENSG00000228084.4	ENSG00000228084	lncRNA	08h_vs_00h	non-coding	NA	NA	NA	1.25456773858116	-2.47160662323487	0.32914276076217	0.228872860897786	-1.18058432560951	NA	1.3160405111392	NA	NA	NA	NA	NA	NA	NA	08h	FALSE
ENSG00000228085.1	ENSG00000228085	processed_pseudogene	08h_vs_00h	non-coding	NA	NA	NA	0	NA	NA	0	NA	NA	NA	NA	NA	NA	NA	NA	NA	NA	08h	FALSE
ENSG00000228086.2	ENSG00000228086	lncRNA	08h_vs_00h	non-coding	NA	NA	NA	0	NA	NA	0	NA	NA	NA	NA	NA	NA	NA	NA	NA	NA	08h	FALSE
ENSG00000228089.1	PNKDP1	processed_pseudogene	08h_vs_00h	non-coding	NA	NA	NA	0	NA	NA	0	NA	NA	NA	NA	NA	NA	NA	NA	NA	NA	08h	FALSE
ENSG00000228092.1	COX6CP15	processed_pseudogene	08h_vs_00h	non-coding	NA	NA	NA	0	NA	NA	0	NA	NA	NA	NA	NA	NA	NA	NA	NA	NA	08h	FALSE
ENSG00000228095.3	ENSG00000228095	processed_pseudogene	08h_vs_00h	non-coding	NA	NA	NA	0	NA	NA	0	NA	NA	NA	NA	NA	NA	NA	NA	NA	NA	08h	FALSE
ENSG00000228097.1	MTATP6P11	unprocessed_pseudogene	08h_vs_00h	non-coding	NA	NA	NA	0	NA	NA	0	NA	NA	NA	NA	NA	NA	NA	NA	NA	NA	08h	FALSE
ENSG00000228098.1	ENSG00000228098	processed_pseudogene	08h_vs_00h	non-coding	NA	NA	NA	0	NA	NA	0	NA	NA	NA	NA	NA	NA	NA	NA	NA	NA	08h	FALSE
ENSG00000228100.3	LINC01820	lncRNA	08h_vs_00h	non-coding	NA	NA	NA	0.36743687428774	2.12326749857928	NA	0	NA	NA	-1.44412823604913	NA	NA	NA	NA	NA	NA	NA	08h	FALSE
ENSG00000228105.3	LINC01757	lncRNA	08h_vs_00h	non-coding	NA	NA	NA	0	NA	NA	0	NA	NA	NA	NA	NA	NA	NA	NA	NA	NA	08h	FALSE
ENSG00000228107.1	ENSG00000228107	lncRNA	08h_vs_00h	non-coding	NA	NA	NA	1.11899340410706	-1.14259149473072	0.706373272228172	0	NA	NA	1.84365318113353	NA	NA	NA	NA	NA	NA	NA	08h	FALSE
ENSG00000228108.1	SPTBN1-AS1	lncRNA	08h_vs_00h	non-coding	NA	NA	NA	0	NA	NA	0	NA	NA	NA	NA	NA	NA	NA	NA	NA	NA	08h	FALSE
ENSG00000228109.3	MELTF-AS1	lncRNA	08h_vs_00h	non-coding	NA	NA	NA	3.34887125672308	0.823409662110486	0.588330376911777	0.0995936955978945	1.74982553799779	NA	0.787840718780912	NA	NA	NA	NA	0.971429541858823	NA	NA	08h	FALSE
ENSG00000228110.4	ST13P19	processed_pseudogene	08h_vs_00h	non-coding	NA	NA	NA	0.995364939713482	0.238965280256131	0.937967193628426	0.088541243306253	1.66798244791632	NA	1.3687218138364	NA	NA	NA	NA	NA	NA	NA	08h	FALSE
ENSG00000228111.1	TPT1P2	processed_pseudogene	08h_vs_00h	non-coding	NA	NA	NA	0.182871762591944	1.20072589681997	NA	0	NA	NA	-0.521207128092669	NA	NA	NA	NA	NA	NA	NA	08h	FALSE
ENSG00000228112.1	ENSG00000228112	processed_pseudogene	08h_vs_00h	non-coding	NA	NA	NA	0	NA	NA	0	NA	NA	NA	NA	NA	NA	NA	NA	NA	NA	08h	FALSE
ENSG00000228115.2	ENSG00000228115	lncRNA	08h_vs_00h	non-coding	NA	NA	NA	0	NA	NA	0	NA	NA	NA	NA	NA	NA	NA	NA	NA	NA	08h	FALSE
ENSG00000228118.3	MYL6P5	processed_pseudogene	08h_vs_00h	non-coding	NA	NA	NA	0.635761009771095	-1.23372724825216	NA	0.66377536572852	0.0807481471342844	NA	1.27861033525432	NA	NA	NA	NA	NA	NA	NA	08h	FALSE
ENSG00000228120.2	ENSG00000228120	lncRNA	08h_vs_00h	non-coding	NA	NA	NA	0	NA	NA	0	NA	NA	NA	NA	NA	NA	NA	NA	NA	NA	08h	FALSE
ENSG00000228121.1	PHB1P3	processed_pseudogene	08h_vs_00h	non-coding	NA	NA	NA	0.461349460568324	-2.21730003661748	NA	1.03135547392228	-0.839639145726632	NA	1.4227020199823	NA	NA	NA	NA	NA	NA	NA	08h	FALSE
ENSG00000228122.1	MTND1P17	processed_pseudogene	08h_vs_00h	non-coding	NA	NA	NA	0	NA	NA	0	NA	NA	NA	NA	NA	NA	NA	NA	NA	NA	08h	FALSE
ENSG00000228123.4	ENSG00000228123	processed_pseudogene	08h_vs_00h	non-coding	NA	NA	NA	0	NA	NA	0	NA	NA	NA	NA	NA	NA	NA	NA	NA	NA	08h	FALSE
ENSG00000228124.2	MDN1-AS1	lncRNA	08h_vs_00h	non-coding	NA	NA	NA	2.20979696790596	0.898291347529939	0.644122424881008	0.0791131613101669	-0.24663865519385	NA	-1.14887854739154	NA	NA	NA	NA	NA	NA	0.537227127044086	08h	FALSE
ENSG00000228125.2	AKIRIN1P2	processed_pseudogene	08h_vs_00h	non-coding	NA	NA	NA	0	NA	NA	0.177082486612506	2.24719070794214	NA	2.02976408837282	NA	NA	NA	NA	NA	NA	NA	08h	FALSE
ENSG00000228126.2	FALEC	lncRNA	08h_vs_00h	non-coding	NA	NA	NA	0.610346515420891	-2.62231086439315	NA	0	NA	NA	3.30153509288547	NA	NA	NA	NA	NA	NA	NA	08h	FALSE
ENSG00000228127.4	LINC01649	lncRNA	08h_vs_00h	non-coding	NA	NA	NA	0.182871762591944	1.20072589681997	NA	0	NA	NA	-0.521207128092669	NA	NA	NA	NA	NA	NA	NA	08h	FALSE
ENSG00000228131.1	IGHD6-6	IG_D_gene	08h_vs_00h	protein_coding	0	0	NA	0	NA	NA	0	NA	NA	NA	NA	NA	NA	NA	NA	NA	NA	08h	FALSE
ENSG00000228132.2	ENSG00000228132	processed_pseudogene	08h_vs_00h	non-coding	NA	NA	NA	0	NA	NA	0	NA	NA	NA	NA	NA	NA	NA	NA	NA	NA	08h	FALSE
ENSG00000228133.3	ENSG00000228133	lncRNA	08h_vs_00h	non-coding	NA	NA	NA	0	NA	NA	0	NA	NA	NA	NA	NA	NA	NA	NA	NA	NA	08h	FALSE
ENSG00000228134.1	UBE2V1P14	processed_pseudogene	08h_vs_00h	non-coding	NA	NA	NA	0	NA	NA	0	NA	NA	NA	NA	NA	NA	NA	NA	NA	NA	08h	FALSE
ENSG00000228136.1	ENSG00000228136	lncRNA	08h_vs_00h	non-coding	NA	NA	NA	0	NA	NA	0	NA	NA	NA	NA	NA	NA	NA	NA	NA	NA	08h	FALSE
ENSG00000228137.1	ENSG00000228137	lncRNA	08h_vs_00h	non-coding	NA	NA	NA	0.340329030833684	0.23895894998377	NA	0	NA	NA	0.440505493780427	NA	NA	NA	NA	NA	NA	NA	08h	FALSE
ENSG00000228140.3	EFHD2-AS1	lncRNA	08h_vs_00h	non-coding	NA	NA	NA	1.0874168655912	3.69247301232406	0.145799048335093	0	NA	NA	-3.01205436151507	NA	NA	NA	NA	NA	NA	NA	08h	FALSE
ENSG00000228141.8	ENSG00000228141	transcribed_unitary_pseudogene	08h_vs_00h	non-coding	NA	NA	NA	0	NA	NA	0	NA	NA	NA	NA	NA	NA	NA	NA	NA	NA	08h	FALSE
ENSG00000228142.4	ENSG00000228142	lncRNA	08h_vs_00h	non-coding	NA	NA	NA	0	NA	NA	0	NA	NA	NA	NA	NA	NA	NA	NA	NA	NA	08h	FALSE
ENSG00000228143.2	ENSG00000228143	processed_pseudogene	08h_vs_00h	non-coding	NA	NA	NA	0.184565111695797	1.20072589681997	NA	0.317414104204039	-0.179215734703343	NA	-1.34581559581249	NA	NA	NA	NA	NA	NA	NA	08h	FALSE
ENSG00000228146.9	CASP16P	transcribed_unitary_pseudogene	08h_vs_00h	non-coding	NA	NA	NA	0	NA	NA	0	NA	NA	NA	NA	NA	NA	NA	NA	NA	NA	08h	FALSE
ENSG00000228149.1	RPL3P1	processed_pseudogene	08h_vs_00h	non-coding	NA	NA	NA	0.34272940705525	2.04125876574735	NA	0.088541243306253	1.66798244791632	NA	-0.348626766091718	NA	NA	NA	NA	NA	NA	NA	08h	FALSE
ENSG00000228150.2	ENSG00000228150	lncRNA	08h_vs_00h	non-coding	NA	NA	NA	2.79096732103256	2.36072250174995	0.139592276415468	0.16765440461642	0.75472698703906	NA	-1.71766842856804	NA	NA	NA	NA	0.749432716614847	NA	0.988487180435223	08h	FALSE
ENSG00000228151.1	ENSG00000228151	lncRNA	08h_vs_00h	non-coding	NA	NA	NA	0	NA	NA	0	NA	NA	NA	NA	NA	NA	NA	NA	NA	NA	08h	FALSE
ENSG00000228153.1	ENSG00000228153	lncRNA	08h_vs_00h	non-coding	NA	NA	NA	0	NA	NA	0	NA	NA	NA	NA	NA	NA	NA	NA	NA	NA	08h	FALSE
ENSG00000228154.3	ENSG00000228154	processed_pseudogene	08h_vs_00h	non-coding	NA	NA	NA	0	NA	NA	0.0995936955978945	1.74982553799779	NA	1.53247298185455	NA	NA	NA	NA	NA	NA	NA	08h	FALSE
ENSG00000228157.5	ENSG00000228157	lncRNA	08h_vs_00h	non-coding	NA	NA	NA	0	NA	NA	0	NA	NA	NA	NA	NA	NA	NA	NA	NA	NA	08h	FALSE
ENSG00000228158.2	TLE1P1	processed_pseudogene	08h_vs_00h	non-coding	NA	NA	NA	2.42035793910457	1.55454801595173	0.380846455112627	2.80797144371861	3.39580258593665	0.0615867080322497	1.81785951255673	NA	NA	NA	NA	NA	NA	NA	08h	FALSE
ENSG00000228159.3	LINC01674	lncRNA	08h_vs_00h	non-coding	NA	NA	NA	0	NA	NA	0	NA	NA	NA	NA	NA	NA	NA	NA	NA	NA	08h	FALSE
ENSG00000228160.2	ENSG00000228160	lncRNA	08h_vs_00h	non-coding	NA	NA	NA	1.25066120826221	3.89855910427745	0.0973817628901918	0.088541243306253	1.66798244791632	NA	-2.23805033442817	NA	NA	NA	NA	NA	NA	NA	08h	FALSE
ENSG00000228161.1	ENSG00000228161	unprocessed_pseudogene	08h_vs_00h	non-coding	NA	NA	NA	0	NA	NA	0	NA	NA	NA	NA	NA	NA	NA	NA	NA	NA	08h	FALSE
ENSG00000228162.3	ENSG00000228162	lncRNA	08h_vs_00h	non-coding	NA	NA	NA	0.696258846057106	1.72017101613197	NA	0	NA	NA	-1.04083425154343	NA	NA	NA	NA	NA	NA	NA	08h	FALSE
ENSG00000228165.1	ENSG00000228165	lncRNA	08h_vs_00h	non-coding	NA	NA	NA	0	NA	NA	0	NA	NA	NA	NA	NA	NA	NA	NA	NA	NA	08h	FALSE
ENSG00000228166.1	MTND1P11	unprocessed_pseudogene	08h_vs_00h	non-coding	NA	NA	NA	0	NA	NA	0	NA	NA	NA	NA	NA	NA	NA	NA	NA	NA	08h	FALSE
ENSG00000228167.1	ENSG00000228167	processed_pseudogene	08h_vs_00h	non-coding	NA	NA	NA	0	NA	NA	1.09828988843473	3.03109695152437	NA	3.02138982032536	NA	NA	NA	NA	NA	NA	NA	08h	FALSE
ENSG00000228168.1	HNRNPA1P21	processed_pseudogene	08h_vs_00h	non-coding	NA	NA	NA	0.369130223391593	2.12977751658687	NA	0.402165064950935	1.65033805435928	NA	-0.470525987590065	NA	NA	NA	NA	NA	NA	NA	08h	FALSE
ENSG00000228169.3	PPIAP19	processed_pseudogene	08h_vs_00h	non-coding	NA	NA	NA	0	NA	NA	0.513131420448516	0.36683148926322	NA	0.0980256555816984	NA	NA	NA	NA	NA	NA	NA	08h	FALSE
ENSG00000228170.1	ENSG00000228170	lncRNA	08h_vs_00h	non-coding	NA	NA	NA	0	NA	NA	0	NA	NA	NA	NA	NA	NA	NA	NA	NA	NA	08h	FALSE
ENSG00000228171.1	C11orf98P3	unprocessed_pseudogene	08h_vs_00h	non-coding	NA	NA	NA	0	NA	NA	0.114436430448893	-0.390185467471521	NA	-0.61697586674393	NA	NA	NA	NA	NA	NA	NA	08h	FALSE
ENSG00000228172.6	ENSG00000228172	lncRNA	08h_vs_00h	non-coding	NA	NA	NA	1.54042752017815	-2.81745671573042	0.207448613880308	0	NA	NA	3.49474229830667	NA	NA	NA	NA	1	NA	NA	08h	FALSE
ENSG00000228173.2	ENSG00000228173	lncRNA	08h_vs_00h	non-coding	NA	NA	NA	0	NA	NA	0	NA	NA	NA	NA	NA	NA	NA	NA	NA	NA	08h	FALSE
ENSG00000228174.7	ENSG00000228174	lncRNA	08h_vs_00h	non-coding	NA	NA	NA	0	NA	NA	0	NA	NA	NA	NA	NA	NA	NA	NA	NA	NA	08h	FALSE
ENSG00000228176.2	ENSG00000228176	lncRNA	08h_vs_00h	non-coding	NA	NA	NA	0.448103148508943	-2.18190322135551	NA	0	NA	NA	2.85983680495485	NA	NA	NA	NA	NA	NA	NA	08h	FALSE
ENSG00000228181.1	ENSG00000228181	processed_pseudogene	08h_vs_00h	non-coding	NA	NA	NA	0	NA	NA	0.088541243306253	1.66798244791632	NA	1.45528793753025	NA	NA	NA	NA	NA	NA	NA	08h	FALSE
ENSG00000228182.1	MTND2P25	processed_pseudogene	08h_vs_00h	non-coding	NA	NA	NA	0	NA	NA	0	NA	NA	NA	NA	NA	NA	NA	NA	NA	NA	08h	FALSE
ENSG00000228184.1	SNX19P1	processed_pseudogene	08h_vs_00h	non-coding	NA	NA	NA	0	NA	NA	0	NA	NA	NA	NA	NA	NA	NA	NA	NA	NA	08h	FALSE
ENSG00000228187.1	ENSG00000228187	processed_pseudogene	08h_vs_00h	non-coding	NA	NA	NA	0	NA	NA	0.114436430448893	-0.390185467471521	NA	-0.61697586674393	NA	NA	NA	NA	NA	NA	NA	08h	FALSE
ENSG00000228189.5	LINC02843	lncRNA	08h_vs_00h	non-coding	NA	NA	NA	0	NA	NA	0	NA	NA	NA	NA	NA	NA	NA	NA	NA	NA	08h	FALSE
ENSG00000228190.2	RPL23AP16	processed_pseudogene	08h_vs_00h	non-coding	NA	NA	NA	0	NA	NA	0	NA	NA	NA	NA	NA	NA	NA	NA	NA	NA	08h	FALSE
ENSG00000228191.1	ENSG00000228191	processed_pseudogene	08h_vs_00h	non-coding	NA	NA	NA	0	NA	NA	0	NA	NA	NA	NA	NA	NA	NA	NA	NA	NA	08h	FALSE
ENSG00000228192.11	ZNF691-DT	lncRNA	08h_vs_00h	non-coding	NA	NA	NA	3.41463565202943	-0.450987016113509	0.779210732137297	0.407579717805847	-0.491872098284394	NA	-0.241433791264907	NA	NA	NA	NA	NA	NA	NA	08h	FALSE
ENSG00000228193.1	ELOCP14	processed_pseudogene	08h_vs_00h	non-coding	NA	NA	NA	0	NA	NA	0	NA	NA	NA	NA	NA	NA	NA	NA	NA	NA	08h	FALSE
ENSG00000228194.1	ETFRF1P1	processed_pseudogene	08h_vs_00h	non-coding	NA	NA	NA	0	NA	NA	0	NA	NA	NA	NA	NA	NA	NA	NA	NA	NA	08h	FALSE
ENSG00000228195.2	RPL5P27	processed_pseudogene	08h_vs_00h	non-coding	NA	NA	NA	0	NA	NA	0.345477015832096	0.693001751880967	NA	0.474962156129365	NA	NA	NA	NA	NA	NA	NA	08h	FALSE
ENSG00000228196.1	PTPN2P1	processed_pseudogene	08h_vs_00h	non-coding	NA	NA	NA	0.182871762591944	1.20072589681997	NA	0.114436430448893	-0.390185467471521	NA	-1.57871224586757	NA	NA	NA	NA	NA	NA	NA	08h	FALSE
ENSG00000228198.3	OR2M3	protein_coding	08h_vs_00h	protein_coding	0	0	NA	0	NA	NA	0	NA	NA	NA	NA	NA	NA	NA	NA	NA	NA	08h	FALSE
ENSG00000228201.2	ENSG00000228201	lncRNA	08h_vs_00h	non-coding	NA	NA	NA	4.4148875952156	1.14678805514852	0.345376922359189	4.39478392403446	4.66196226765155	0.0781447640562933	3.21517966085336	NA	1	NA	NA	0.908433176057251	NA	NA	08h	FALSE
ENSG00000228203.9	GRASLND	lncRNA	08h_vs_00h	non-coding	NA	NA	NA	0	NA	NA	0	NA	NA	NA	NA	NA	NA	NA	NA	NA	NA	08h	FALSE
ENSG00000228204.2	ENSG00000228204	lncRNA	08h_vs_00h	non-coding	NA	NA	NA	0	NA	NA	0	NA	NA	NA	NA	NA	NA	NA	NA	NA	NA	08h	FALSE
ENSG00000228205.1	RPS3P3	processed_pseudogene	08h_vs_00h	non-coding	NA	NA	NA	3.41526292107325	-0.463399299030965	0.772957347633385	5.39173333437407	1.00182617383917	0.526661940282367	1.5017857415491	NA	NA	NA	NA	NA	NA	NA	08h	FALSE
ENSG00000228207.1	ENSG00000228207	unprocessed_pseudogene	08h_vs_00h	non-coding	NA	NA	NA	0	NA	NA	0	NA	NA	NA	NA	NA	NA	NA	NA	NA	NA	08h	FALSE
ENSG00000228208.8	LINC02869	lncRNA	08h_vs_00h	non-coding	NA	NA	NA	0.63266826020474	-1.22206754373806	NA	0.19354959175906	-1.01641244843698	NA	0.207968410441154	NA	NA	NA	NA	NA	NA	0.685528479040054	08h	FALSE
ENSG00000228209.1	PNPP1	processed_pseudogene	08h_vs_00h	non-coding	NA	NA	NA	0	NA	NA	0.088541243306253	1.66798244791632	NA	1.45528793753025	NA	NA	NA	NA	NA	NA	NA	08h	FALSE
ENSG00000228210.1	RPL7AP12	processed_pseudogene	08h_vs_00h	non-coding	NA	NA	NA	0	NA	NA	0.088541243306253	1.66798244791632	NA	1.45528793753025	NA	NA	NA	NA	NA	NA	NA	08h	FALSE
ENSG00000228211.2	HYAL6P	unitary_pseudogene	08h_vs_00h	non-coding	NA	NA	NA	0	NA	NA	0.088541243306253	1.66798244791632	NA	1.45528793753025	NA	NA	NA	NA	NA	NA	NA	08h	FALSE
ENSG00000228212.1	OFD1P17	processed_pseudogene	08h_vs_00h	non-coding	NA	NA	NA	0.153783153522775	-0.722827454822517	NA	0.088541243306253	1.66798244791632	NA	2.41699772092709	NA	NA	NA	NA	NA	NA	NA	08h	FALSE
ENSG00000228213.5	NLGN1-AS1	lncRNA	08h_vs_00h	non-coding	NA	NA	NA	0	NA	NA	0	NA	NA	NA	NA	NA	NA	NA	NA	NA	NA	08h	FALSE
ENSG00000228215.4	LINC02770	lncRNA	08h_vs_00h	non-coding	NA	NA	NA	0.184565111695797	1.20072589681997	NA	0.088541243306253	1.66798244791632	NA	0.493550130488424	NA	NA	NA	NA	NA	NA	0.970626805957112	08h	FALSE
ENSG00000228217.1	PNRC2P1	processed_pseudogene	08h_vs_00h	non-coding	NA	NA	NA	0.468697690006255	-2.23554370203669	NA	0	NA	NA	2.91992985122154	NA	NA	NA	NA	NA	NA	NA	08h	FALSE
ENSG00000228218.1	ATF4P3	processed_pseudogene	08h_vs_00h	non-coding	NA	NA	NA	2.61972402491274	-0.112226325706359	0.951471094355239	0	NA	NA	0.789975730592143	NA	NA	NA	NA	NA	NA	NA	08h	FALSE
ENSG00000228219.1	NPM1P30	transcribed_processed_pseudogene	08h_vs_00h	non-coding	NA	NA	NA	0	NA	NA	0.287728634502042	2.69732484098649	NA	2.47125762036069	NA	NA	NA	NA	NA	NA	NA	08h	FALSE
ENSG00000228221.7	LINC00578	lncRNA	08h_vs_00h	non-coding	NA	NA	NA	0.473517642859146	-0.607711429559997	NA	0.088541243306253	1.66798244791632	NA	2.29272403805524	NA	NA	NA	NA	NA	NA	0.999933075646115	08h	FALSE
ENSG00000228222.1	ENSG00000228222	lncRNA	08h_vs_00h	non-coding	NA	NA	NA	0	NA	NA	0	NA	NA	NA	NA	NA	NA	NA	NA	NA	NA	08h	FALSE
ENSG00000228223.4	HCG11	lncRNA	08h_vs_00h	non-coding	NA	NA	NA	20.2457173330703	-0.541817037077272	0.328868814247601	5.34680490228638	1.58823214841734	0.496642830298084	1.6168414399846	NA	NA	NA	NA	0.793507843731228	NA	NA	08h	FALSE
ENSG00000228225.1	CRLF3P3	processed_pseudogene	08h_vs_00h	non-coding	NA	NA	NA	0	NA	NA	0	NA	NA	NA	NA	NA	NA	NA	NA	NA	NA	08h	FALSE
ENSG00000228226.2	ENSG00000228226	lncRNA	08h_vs_00h	non-coding	NA	NA	NA	0	NA	NA	0	NA	NA	NA	NA	NA	NA	NA	NA	NA	NA	08h	FALSE
ENSG00000228229.2	ENSG00000228229	lncRNA	08h_vs_00h	non-coding	NA	NA	NA	0	NA	NA	0	NA	NA	NA	NA	NA	NA	NA	NA	NA	NA	08h	FALSE
ENSG00000228231.2	TINAG-AS1	lncRNA	08h_vs_00h	non-coding	NA	NA	NA	0	NA	NA	0	NA	NA	NA	NA	NA	NA	NA	NA	NA	NA	08h	FALSE
ENSG00000228232.1	GAPDHP1	processed_pseudogene	08h_vs_00h	non-coding	NA	NA	NA	76.338092249159	0.253314612615118	0.409377312400557	104.765235745535	-0.22568541938405	0.809380894749993	-0.44221487486349	0.999680888765154	NA	NA	NA	NA	NA	NA	08h	FALSE
ENSG00000228234.1	GLRXP1	processed_pseudogene	08h_vs_00h	non-coding	NA	NA	NA	0	NA	NA	0.114436430448893	-0.390185467471521	NA	-0.61697586674393	NA	NA	NA	NA	NA	NA	NA	08h	FALSE
ENSG00000228235.1	ENSG00000228235	lncRNA	08h_vs_00h	non-coding	NA	NA	NA	0	NA	NA	0	NA	NA	NA	NA	NA	NA	NA	NA	NA	NA	08h	FALSE
ENSG00000228236.2	TXNP5	processed_pseudogene	08h_vs_00h	non-coding	NA	NA	NA	0.184565111695797	1.20072589681997	NA	0	NA	NA	-0.521207128092668	NA	NA	NA	NA	NA	NA	NA	08h	FALSE
ENSG00000228237.6	EFCAB14-AS1	lncRNA	08h_vs_00h	non-coding	NA	NA	NA	0	NA	NA	0	NA	NA	NA	NA	NA	NA	NA	NA	NA	NA	08h	FALSE
ENSG00000228238.1	ENSG00000228238	processed_pseudogene	08h_vs_00h	non-coding	NA	NA	NA	0	NA	NA	0	NA	NA	NA	NA	NA	NA	NA	NA	NA	NA	08h	FALSE
ENSG00000228239.1	ENSG00000228239	lncRNA	08h_vs_00h	non-coding	NA	NA	NA	0	NA	NA	0	NA	NA	NA	NA	NA	NA	NA	NA	NA	NA	08h	FALSE
ENSG00000228240.1	TTTY17A	lncRNA	08h_vs_00h	non-coding	NA	NA	NA	0	NA	NA	0	NA	NA	NA	NA	NA	NA	NA	NA	NA	NA	08h	FALSE
ENSG00000228241.1	MOB1AP1	processed_pseudogene	08h_vs_00h	non-coding	NA	NA	NA	0	NA	NA	0	NA	NA	NA	NA	NA	NA	NA	NA	NA	NA	08h	FALSE
ENSG00000228242.6	XPC-AS1	lncRNA	08h_vs_00h	non-coding	NA	NA	NA	0.914899830973979	-1.95335288037263	0.521457684422018	0.114436430448893	-0.390185467471521	NA	1.58501177503116	NA	NA	NA	NA	NA	NA	NA	08h	FALSE
ENSG00000228248.1	NUTF2P3	processed_pseudogene	08h_vs_00h	non-coding	NA	NA	NA	0.184565111695797	1.20072589681997	NA	0.088541243306253	1.66798244791632	NA	0.493550130488424	NA	NA	NA	NA	NA	NA	NA	08h	FALSE
ENSG00000228251.1	ENSG00000228251	lncRNA	08h_vs_00h	non-coding	NA	NA	NA	0.853795872372739	2.12021976949844	0.494050833268303	0	NA	NA	-1.43688151982002	NA	NA	NA	NA	NA	NA	0.578510600332845	08h	FALSE
ENSG00000228257.1	ENSG00000228257	unprocessed_pseudogene	08h_vs_00h	non-coding	NA	NA	NA	0	NA	NA	0	NA	NA	NA	NA	NA	NA	NA	NA	NA	NA	08h	FALSE
ENSG00000228259.3	ENSG00000228259	transcribed_unprocessed_pseudogene	08h_vs_00h	non-coding	NA	NA	NA	0	NA	NA	0	NA	NA	NA	NA	NA	NA	NA	NA	NA	NA	08h	FALSE
ENSG00000228261.2	ITPRIP-AS1	lncRNA	08h_vs_00h	non-coding	NA	NA	NA	0	NA	NA	0	NA	NA	NA	NA	NA	NA	NA	NA	NA	NA	08h	FALSE
ENSG00000228262.12	LINC01320	lncRNA	08h_vs_00h	non-coding	NA	NA	NA	0	NA	NA	0	NA	NA	NA	NA	NA	NA	NA	NA	NA	NA	08h	FALSE
ENSG00000228264.1	PSMD8P1	processed_pseudogene	08h_vs_00h	non-coding	NA	NA	NA	0.644882346386772	0.269394070108819	NA	0.228872860897786	-1.18058432560951	NA	-1.43585205932186	NA	NA	NA	NA	NA	NA	NA	08h	FALSE
ENSG00000228271.3	LINC02048	lncRNA	08h_vs_00h	non-coding	NA	NA	NA	0	NA	NA	0	NA	NA	NA	NA	NA	NA	NA	NA	NA	NA	08h	FALSE
ENSG00000228272.2	ENSG00000228272	lncRNA	08h_vs_00h	non-coding	NA	NA	NA	0	NA	NA	0	NA	NA	NA	NA	NA	NA	NA	NA	NA	NA	08h	FALSE
ENSG00000228274.6	TOMM22-DT	lncRNA	08h_vs_00h	non-coding	NA	NA	NA	12.0445798610527	-1.1187770019358	0.112021331568791	1.99310583954645	0.99284515053936	0.691806266224823	1.96455064736299	NA	1	NA	NA	0.873475849866502	NA	0.33957583960555	08h	FALSE
ENSG00000228275.1	ARMCX3-AS1	lncRNA	08h_vs_00h	non-coding	NA	NA	NA	0	NA	NA	0	NA	NA	NA	NA	NA	NA	NA	NA	NA	NA	08h	FALSE
ENSG00000228277.2	UMLILO	lncRNA	08h_vs_00h	non-coding	NA	NA	NA	0.340329030833684	0.23895894998377	NA	0	NA	NA	0.440505493780427	NA	NA	NA	NA	NA	NA	NA	08h	FALSE
ENSG00000228278.5	ORM2	protein_coding	08h_vs_00h	protein_coding	0	0	NA	0	NA	NA	0	NA	NA	NA	NA	NA	NA	NA	NA	NA	NA	08h	FALSE
ENSG00000228280.1	ENSG00000228280	lncRNA	08h_vs_00h	non-coding	NA	NA	NA	0	NA	NA	0	NA	NA	NA	NA	NA	NA	NA	NA	NA	NA	08h	FALSE
ENSG00000228285.2	LYPLA2P1	processed_pseudogene	08h_vs_00h	non-coding	NA	NA	NA	0.153783153522775	-0.722827454822517	NA	0	NA	NA	1.4022461394292	NA	NA	NA	NA	NA	NA	NA	08h	FALSE
ENSG00000228286.3	ENSG00000228286	processed_pseudogene	08h_vs_00h	non-coding	NA	NA	NA	0.171364703527625	1.20072589681997	NA	0	NA	NA	-0.521207128092668	NA	NA	NA	NA	NA	NA	NA	08h	FALSE
ENSG00000228288.10	PCAT6	lncRNA	08h_vs_00h	non-coding	NA	NA	NA	17.2780016572927	1.6724639578781	0.00284908599333947	8.27214518948936	3.1795938247549	0.0194614738237223	1.41192787723378	NA	1	NA	NA	0.784686811430902	NA	NA	08h	FALSE
ENSG00000228289.1	ENSG00000228289	transcribed_processed_pseudogene	08h_vs_00h	non-coding	NA	NA	NA	0	NA	NA	0	NA	NA	NA	NA	NA	NA	NA	NA	NA	NA	08h	FALSE
ENSG00000228290.8	TBX18-AS1	lncRNA	08h_vs_00h	non-coding	NA	NA	NA	0.34272940705525	2.04125876574735	NA	0	NA	NA	-1.36338691271761	NA	NA	NA	NA	NA	NA	NA	08h	FALSE
ENSG00000228291.1	ARL4AP3	processed_pseudogene	08h_vs_00h	non-coding	NA	NA	NA	0	NA	NA	0.088541243306253	1.66798244791632	NA	1.45528793753025	NA	NA	NA	NA	NA	NA	NA	08h	FALSE
ENSG00000228292.1	ENSG00000228292	processed_pseudogene	08h_vs_00h	non-coding	NA	NA	NA	0	NA	NA	0.0791131613101669	-0.24663865519385	NA	-0.473069455653637	NA	NA	NA	NA	NA	NA	NA	08h	FALSE
ENSG00000228293.1	IDH3B-DT	lncRNA	08h_vs_00h	non-coding	NA	NA	NA	1.86884066802845	1.05296904822579	0.61518353547775	0	NA	NA	-0.377370155989341	NA	NA	NA	NA	0.956282481037036	NA	0.956282481037036	08h	FALSE
ENSG00000228294.7	BMS1P17	transcribed_unprocessed_pseudogene	08h_vs_00h	non-coding	NA	NA	NA	0	NA	NA	0	NA	NA	NA	NA	NA	NA	NA	NA	NA	NA	08h	FALSE
ENSG00000228295.3	LINC00392	lncRNA	08h_vs_00h	non-coding	NA	NA	NA	0	NA	NA	0	NA	NA	NA	NA	NA	NA	NA	NA	NA	NA	08h	FALSE
ENSG00000228296.1	TTTY4C	lncRNA	08h_vs_00h	non-coding	NA	NA	NA	0	NA	NA	0	NA	NA	NA	NA	NA	NA	NA	NA	NA	NA	08h	FALSE
ENSG00000228300.14	FAM174C	protein_coding	08h_vs_00h	protein_coding	0	0	NA	88.1368073268321	0.300772868679189	0.304320112401594	36.5473870805079	0.422705649255236	0.672117204515158	0.0174012638597504	0.999680888765154	1	1	NA	0.82855218689188	0.929426095446475	NA	08h	FALSE
ENSG00000228301.1	RPL7P55	processed_pseudogene	08h_vs_00h	non-coding	NA	NA	NA	0	NA	NA	0	NA	NA	NA	NA	NA	NA	NA	NA	NA	NA	08h	FALSE
ENSG00000228302.3	ENSG00000228302	lncRNA	08h_vs_00h	non-coding	NA	NA	NA	0	NA	NA	0	NA	NA	NA	NA	NA	NA	NA	NA	NA	NA	08h	FALSE
ENSG00000228303.1	ENSG00000228303	transcribed_unprocessed_pseudogene	08h_vs_00h	non-coding	NA	NA	NA	0	NA	NA	0.0995936955978945	1.74982553799779	NA	1.53247298185455	NA	NA	NA	NA	NA	NA	NA	08h	FALSE
ENSG00000228304.1	OR4K6P	unprocessed_pseudogene	08h_vs_00h	non-coding	NA	NA	NA	0	NA	NA	0	NA	NA	NA	NA	NA	NA	NA	NA	NA	NA	08h	FALSE
ENSG00000228305.2	PRELID1P6	processed_pseudogene	08h_vs_00h	non-coding	NA	NA	NA	0.747209242165319	-2.91999651317626	NA	0	NA	NA	3.59561902179356	NA	NA	NA	NA	NA	NA	NA	08h	FALSE
ENSG00000228307.3	OR2S1P	transcribed_unprocessed_pseudogene	08h_vs_00h	non-coding	NA	NA	NA	0	NA	NA	0	NA	NA	NA	NA	NA	NA	NA	NA	NA	NA	08h	FALSE
ENSG00000228308.2	LINC01209	lncRNA	08h_vs_00h	non-coding	NA	NA	NA	0	NA	NA	0	NA	NA	NA	NA	NA	NA	NA	NA	NA	NA	08h	FALSE
ENSG00000228309.8	LINC01350	lncRNA	08h_vs_00h	non-coding	NA	NA	NA	0	NA	NA	0	NA	NA	NA	NA	NA	NA	NA	NA	NA	NA	08h	FALSE
ENSG00000228312.1	GAPDHP45	processed_pseudogene	08h_vs_00h	non-coding	NA	NA	NA	0	NA	NA	0.257820018218228	0.25196538687944	NA	0.0329923006646783	NA	NA	NA	NA	NA	NA	NA	08h	FALSE
ENSG00000228314.2	CYP4F29P	transcribed_unprocessed_pseudogene	08h_vs_00h	non-coding	NA	NA	NA	0	NA	NA	0	NA	NA	NA	NA	NA	NA	NA	NA	NA	NA	08h	FALSE
ENSG00000228315.13	GUSBP11	lncRNA	08h_vs_00h	non-coding	NA	NA	NA	23.8817175850567	-0.108937099009172	0.865883523514728	0.706681012207576	-0.553905398850027	NA	-0.444684391701887	NA	NA	NA	NA	0.1508371422486	NA	0.983687085333887	08h	FALSE
ENSG00000228316.1	MTATP6P19	processed_pseudogene	08h_vs_00h	non-coding	NA	NA	NA	0	NA	NA	0	NA	NA	NA	NA	NA	NA	NA	NA	NA	NA	08h	FALSE
ENSG00000228317.3	FKTN-AS1	lncRNA	08h_vs_00h	non-coding	NA	NA	NA	0	NA	NA	0	NA	NA	NA	NA	NA	NA	NA	NA	NA	NA	08h	FALSE
ENSG00000228318.3	MX1-AS1	lncRNA	08h_vs_00h	non-coding	NA	NA	NA	0	NA	NA	0	NA	NA	NA	NA	NA	NA	NA	NA	NA	NA	08h	FALSE
ENSG00000228319.1	SPATA2P1	processed_pseudogene	08h_vs_00h	non-coding	NA	NA	NA	0	NA	NA	0	NA	NA	NA	NA	NA	NA	NA	NA	NA	NA	08h	FALSE
ENSG00000228322.1	GLIS3-AS2	lncRNA	08h_vs_00h	non-coding	NA	NA	NA	0	NA	NA	0	NA	NA	NA	NA	NA	NA	NA	NA	NA	NA	08h	FALSE
ENSG00000228323.3	MYADM-AS1	lncRNA	08h_vs_00h	non-coding	NA	NA	NA	0.311240421764515	-1.64573584005848	NA	0	NA	NA	2.32759890170055	NA	NA	NA	NA	NA	NA	NA	08h	FALSE
ENSG00000228325.5	IGKV3D-7	IG_V_gene	08h_vs_00h	protein_coding	0	0	NA	0	NA	NA	0	NA	NA	NA	NA	NA	NA	NA	NA	NA	NA	08h	FALSE
ENSG00000228328.2	PGK1P1	processed_pseudogene	08h_vs_00h	non-coding	NA	NA	NA	3.33992632842649	0.816400720043667	0.611357456856815	1.73892254404386	-0.271051607866541	0.923154000927033	-1.08751671672907	NA	NA	NA	NA	NA	NA	NA	08h	FALSE
ENSG00000228329.4	LINC01890	lncRNA	08h_vs_00h	non-coding	NA	NA	NA	0	NA	NA	0	NA	NA	NA	NA	NA	NA	NA	NA	NA	NA	08h	FALSE
ENSG00000228330.1	ENSG00000228330	processed_pseudogene	08h_vs_00h	non-coding	NA	NA	NA	0	NA	NA	0	NA	NA	NA	NA	NA	NA	NA	NA	NA	NA	08h	FALSE
ENSG00000228331.2	RPL17P43	processed_pseudogene	08h_vs_00h	non-coding	NA	NA	NA	0.3251478570504	0.238958566243587	NA	0.114436430448893	-0.390185467471521	NA	-0.617007371770351	NA	NA	NA	NA	NA	NA	NA	08h	FALSE
ENSG00000228335.1	ENSG00000228335	processed_pseudogene	08h_vs_00h	non-coding	NA	NA	NA	0.435968820400804	-2.14750885427228	NA	0.317414104204039	-0.179215734703343	NA	1.99772099531115	NA	NA	NA	NA	NA	NA	NA	08h	FALSE
ENSG00000228336.2	OR9H1P	protein_coding	08h_vs_00h	protein_coding	0	0	NA	0	NA	NA	0	NA	NA	NA	NA	NA	NA	NA	NA	NA	NA	08h	FALSE
ENSG00000228337.1	PPIAP69	processed_pseudogene	08h_vs_00h	non-coding	NA	NA	NA	0	NA	NA	0	NA	NA	NA	NA	NA	NA	NA	NA	NA	NA	08h	FALSE
ENSG00000228338.2	LINC01784	lncRNA	08h_vs_00h	non-coding	NA	NA	NA	0	NA	NA	0	NA	NA	NA	NA	NA	NA	NA	NA	NA	NA	08h	FALSE
ENSG00000228339.1	AMD1P1	processed_pseudogene	08h_vs_00h	non-coding	NA	NA	NA	0	NA	NA	0	NA	NA	NA	NA	NA	NA	NA	NA	NA	NA	08h	FALSE
ENSG00000228340.9	MIR646HG	lncRNA	08h_vs_00h	non-coding	NA	NA	NA	0.153783153522775	-0.722827454822517	NA	0	NA	NA	1.4022461394292	NA	NA	NA	NA	NA	NA	NA	08h	FALSE
ENSG00000228341.1	ENSG00000228341	processed_pseudogene	08h_vs_00h	non-coding	NA	NA	NA	0	NA	NA	0	NA	NA	NA	NA	NA	NA	NA	NA	NA	NA	08h	FALSE
ENSG00000228343.1	ENSG00000228343	lncRNA	08h_vs_00h	non-coding	NA	NA	NA	0	NA	NA	0	NA	NA	NA	NA	NA	NA	NA	NA	NA	NA	08h	FALSE
ENSG00000228345.2	ENSG00000228345	processed_pseudogene	08h_vs_00h	non-coding	NA	NA	NA	0	NA	NA	0	NA	NA	NA	NA	NA	NA	NA	NA	NA	NA	08h	FALSE
ENSG00000228347.1	FTLP17	processed_pseudogene	08h_vs_00h	non-coding	NA	NA	NA	0	NA	NA	0	NA	NA	NA	NA	NA	NA	NA	NA	NA	NA	08h	FALSE
ENSG00000228348.1	EFCAB14P1	processed_pseudogene	08h_vs_00h	non-coding	NA	NA	NA	0.3251478570504	0.238958566243587	NA	0	NA	NA	0.440505493780428	NA	NA	NA	NA	NA	NA	NA	08h	FALSE
ENSG00000228349.1	RPS26P4	processed_pseudogene	08h_vs_00h	non-coding	NA	NA	NA	0.182871762591944	1.20072589681997	NA	0	NA	NA	-0.521207128092669	NA	NA	NA	NA	NA	NA	NA	08h	FALSE
ENSG00000228350.2	LINC02585	lncRNA	08h_vs_00h	non-coding	NA	NA	NA	0.799292768953367	-0.385513641250143	NA	0.178706856908061	0.836570515415406	NA	1.13837584331429	NA	NA	NA	NA	NA	NA	NA	08h	FALSE
ENSG00000228351.3	ENSG00000228351	lncRNA	08h_vs_00h	non-coding	NA	NA	NA	0	NA	NA	0	NA	NA	NA	NA	NA	NA	NA	NA	NA	NA	08h	FALSE
ENSG00000228352.3	ENSG00000228352	lncRNA	08h_vs_00h	non-coding	NA	NA	NA	0	NA	NA	0	NA	NA	NA	NA	NA	NA	NA	NA	NA	NA	08h	FALSE
ENSG00000228354.1	ENSG00000228354	processed_pseudogene	08h_vs_00h	non-coding	NA	NA	NA	0	NA	NA	0	NA	NA	NA	NA	NA	NA	NA	NA	NA	NA	08h	FALSE
ENSG00000228355.2	ENSG00000228355	lncRNA	08h_vs_00h	non-coding	NA	NA	NA	0	NA	NA	0	NA	NA	NA	NA	NA	NA	NA	NA	NA	NA	08h	FALSE
ENSG00000228361.3	ENSG00000228361	lncRNA	08h_vs_00h	non-coding	NA	NA	NA	0	NA	NA	0	NA	NA	NA	NA	NA	NA	NA	NA	NA	NA	08h	FALSE
ENSG00000228363.3	CHMP3-AS1	lncRNA	08h_vs_00h	non-coding	NA	NA	NA	0.610346515420891	-2.62231086439315	NA	0.088541243306253	1.66798244791632	NA	4.29812465086233	NA	NA	NA	NA	NA	NA	NA	08h	FALSE
ENSG00000228364.1	SAR1AP1	processed_pseudogene	08h_vs_00h	non-coding	NA	NA	NA	0.145322940133601	-0.722827454822517	NA	0.245883320234201	-0.390185497677069	NA	0.344729400039018	NA	NA	NA	NA	NA	NA	NA	08h	FALSE
ENSG00000228365.2	ENSG00000228365	lncRNA	08h_vs_00h	non-coding	NA	NA	NA	0	NA	NA	0	NA	NA	NA	NA	NA	NA	NA	NA	NA	NA	08h	FALSE
ENSG00000228366.1	ENSG00000228366	processed_pseudogene	08h_vs_00h	non-coding	NA	NA	NA	0	NA	NA	1.11175211402548	-0.79980448758319	NA	-1.0614285364301	NA	NA	NA	NA	NA	NA	NA	08h	FALSE
ENSG00000228367.3	ENSG00000228367	processed_pseudogene	08h_vs_00h	non-coding	NA	NA	NA	0.182871762591944	1.20072589681997	NA	0	NA	NA	-0.521207128092669	NA	NA	NA	NA	NA	NA	NA	08h	FALSE
ENSG00000228368.1	ENSG00000228368	lncRNA	08h_vs_00h	non-coding	NA	NA	NA	0.171364703527625	1.20072589681997	NA	0.088541243306253	1.66798244791632	NA	0.493550130488424	NA	NA	NA	NA	NA	NA	NA	08h	FALSE
ENSG00000228369.2	TXNDC12-AS1	lncRNA	08h_vs_00h	non-coding	NA	NA	NA	0	NA	NA	0	NA	NA	NA	NA	NA	NA	NA	NA	NA	NA	08h	FALSE
ENSG00000228372.8	SMIM10L2B-AS1	protein_coding	08h_vs_00h	protein_coding	0	0	NA	0	NA	NA	0	NA	NA	NA	NA	NA	NA	NA	NA	NA	NA	08h	FALSE
ENSG00000228373.2	ENSG00000228373	processed_pseudogene	08h_vs_00h	non-coding	NA	NA	NA	0	NA	NA	0	NA	NA	NA	NA	NA	NA	NA	NA	NA	NA	08h	FALSE
ENSG00000228374.1	RPL9P13	processed_pseudogene	08h_vs_00h	non-coding	NA	NA	NA	0	NA	NA	0	NA	NA	NA	NA	NA	NA	NA	NA	NA	NA	08h	FALSE
ENSG00000228375.1	RPS20P25	processed_pseudogene	08h_vs_00h	non-coding	NA	NA	NA	0	NA	NA	0	NA	NA	NA	NA	NA	NA	NA	NA	NA	NA	08h	FALSE
ENSG00000228376.4	GAS2L1P2	transcribed_processed_pseudogene	08h_vs_00h	non-coding	NA	NA	NA	0	NA	NA	0	NA	NA	NA	NA	NA	NA	NA	NA	NA	NA	08h	FALSE
ENSG00000228379.1	ENSG00000228379	lncRNA	08h_vs_00h	non-coding	NA	NA	NA	0	NA	NA	0	NA	NA	NA	NA	NA	NA	NA	NA	NA	NA	08h	FALSE
ENSG00000228380.1	MYL6BP1	processed_pseudogene	08h_vs_00h	non-coding	NA	NA	NA	0	NA	NA	0	NA	NA	NA	NA	NA	NA	NA	NA	NA	NA	08h	FALSE
ENSG00000228382.4	ITPKB-IT1	lncRNA	08h_vs_00h	non-coding	NA	NA	NA	0	NA	NA	0	NA	NA	NA	NA	NA	NA	NA	NA	NA	NA	08h	FALSE
ENSG00000228383.7	FAM197Y7	lncRNA	08h_vs_00h	non-coding	NA	NA	NA	0	NA	NA	0	NA	NA	NA	NA	NA	NA	NA	NA	NA	NA	08h	FALSE
ENSG00000228384.5	ENSG00000228384	lncRNA	08h_vs_00h	non-coding	NA	NA	NA	0	NA	NA	0	NA	NA	NA	NA	NA	NA	NA	NA	NA	NA	08h	FALSE
ENSG00000228386.2	ENSG00000228386	lncRNA	08h_vs_00h	non-coding	NA	NA	NA	0	NA	NA	0	NA	NA	NA	NA	NA	NA	NA	NA	NA	NA	08h	FALSE
ENSG00000228391.1	ENSG00000228391	lncRNA	08h_vs_00h	non-coding	NA	NA	NA	0	NA	NA	0	NA	NA	NA	NA	NA	NA	NA	NA	NA	NA	08h	FALSE
ENSG00000228392.4	ENSG00000228392	lncRNA	08h_vs_00h	non-coding	NA	NA	NA	0	NA	NA	0	NA	NA	NA	NA	NA	NA	NA	NA	NA	NA	08h	FALSE
ENSG00000228395.4	ENSG00000228395	lncRNA	08h_vs_00h	non-coding	NA	NA	NA	2.79668860786317	-2.74940073232658	0.111236147026923	0	NA	NA	3.42188905227531	NA	NA	NA	NA	0.91399545584983	NA	NA	08h	FALSE
ENSG00000228397.4	LINC01635	lncRNA	08h_vs_00h	non-coding	NA	NA	NA	1.38990965745528	1.84768994620858	0.434535126587261	0.177082486612506	2.24719070794214	NA	0.358253482889067	NA	NA	NA	NA	NA	NA	NA	08h	FALSE
ENSG00000228398.3	HMGN2P25	processed_pseudogene	08h_vs_00h	non-coding	NA	NA	NA	0.171364703527625	1.20072589681997	NA	0.158226322620334	-0.831244618358635	NA	-2.02069462117494	NA	NA	NA	NA	NA	NA	NA	08h	FALSE
ENSG00000228399.1	ENSG00000228399	processed_pseudogene	08h_vs_00h	non-coding	NA	NA	NA	0	NA	NA	9.67735141500723	-0.211403803796517	0.887209818040603	-0.46678461542062	NA	NA	NA	NA	NA	NA	NA	08h	FALSE
ENSG00000228400.3	CNTNAP5-DT	lncRNA	08h_vs_00h	non-coding	NA	NA	NA	0	NA	NA	0	NA	NA	NA	NA	NA	NA	NA	NA	NA	NA	08h	FALSE
ENSG00000228401.8	ENSG00000228401	lncRNA	08h_vs_00h	non-coding	NA	NA	NA	0	NA	NA	0	NA	NA	NA	NA	NA	NA	NA	NA	NA	NA	08h	FALSE
ENSG00000228403.1	ENSG00000228403	lncRNA	08h_vs_00h	non-coding	NA	NA	NA	0	NA	NA	0	NA	NA	NA	NA	NA	NA	NA	NA	NA	NA	08h	FALSE
ENSG00000228404.2	ENSG00000228404	lncRNA	08h_vs_00h	non-coding	NA	NA	NA	0.171364703527625	1.20072589681997	NA	0.0791131613101669	-0.24663865519385	NA	-1.43481219136573	NA	NA	NA	NA	NA	NA	NA	08h	FALSE
ENSG00000228407.2	ENSG00000228407	processed_pseudogene	08h_vs_00h	non-coding	NA	NA	NA	0	NA	NA	2.31455589956677	-0.476236474056683	0.867052357513095	-0.783281583335566	NA	NA	NA	NA	NA	NA	NA	08h	FALSE
ENSG00000228408.6	ENSG00000228408	lncRNA	08h_vs_00h	non-coding	NA	NA	NA	0	NA	NA	0	NA	NA	NA	NA	NA	NA	NA	NA	NA	NA	08h	FALSE
ENSG00000228410.6	ELOCP24	processed_pseudogene	08h_vs_00h	non-coding	NA	NA	NA	0	NA	NA	0	NA	NA	NA	NA	NA	NA	NA	NA	NA	NA	08h	FALSE
ENSG00000228411.1	CDY4P	processed_pseudogene	08h_vs_00h	non-coding	NA	NA	NA	0	NA	NA	0	NA	NA	NA	NA	NA	NA	NA	NA	NA	NA	08h	FALSE
ENSG00000228412.10	LNC-LBCS	lncRNA	08h_vs_00h	non-coding	NA	NA	NA	1.32525299154288	0.254770438641922	0.926818770555895	0.267248100214314	1.36727009802254	NA	1.01617746191427	NA	NA	NA	NA	NA	NA	NA	08h	FALSE
ENSG00000228413.1	ARL8BP1	processed_pseudogene	08h_vs_00h	non-coding	NA	NA	NA	0	NA	NA	0	NA	NA	NA	NA	NA	NA	NA	NA	NA	NA	08h	FALSE
ENSG00000228414.9	REL-DT	lncRNA	08h_vs_00h	non-coding	NA	NA	NA	0.153783153522775	-0.722827454822517	NA	0	NA	NA	1.4022461394292	NA	NA	NA	NA	NA	NA	NA	08h	FALSE
ENSG00000228415.3	PTMAP1	processed_pseudogene	08h_vs_00h	non-coding	NA	NA	NA	0.182871762591944	1.20072589681997	NA	0.178706856908061	0.836570515415406	NA	-0.342865657207262	NA	NA	NA	NA	NA	NA	NA	08h	FALSE
ENSG00000228417.1	ENSG00000228417	lncRNA	08h_vs_00h	non-coding	NA	NA	NA	0	NA	NA	0	NA	NA	NA	NA	NA	NA	NA	NA	NA	NA	08h	FALSE
ENSG00000228420.2	LINC01768	lncRNA	08h_vs_00h	non-coding	NA	NA	NA	0	NA	NA	0	NA	NA	NA	NA	NA	NA	NA	NA	NA	NA	08h	FALSE
ENSG00000228422.5	LINC00687	lncRNA	08h_vs_00h	non-coding	NA	NA	NA	0	NA	NA	0.0791131613101669	-0.24663865519385	NA	-0.473069455653637	NA	NA	NA	NA	NA	NA	NA	08h	FALSE
ENSG00000228423.2	ENSG00000228423	lncRNA	08h_vs_00h	non-coding	NA	NA	NA	0.184565111695797	1.20072589681997	NA	0	NA	NA	-0.521207128092668	NA	NA	NA	NA	NA	NA	NA	08h	FALSE
ENSG00000228426.2	ZNF32-AS3	lncRNA	08h_vs_00h	non-coding	NA	NA	NA	0.793845547056655	-1.68228447332097	NA	0	NA	NA	2.36747804460776	NA	NA	NA	NA	NA	NA	NA	08h	FALSE
ENSG00000228427.6	ENSG00000228427	lncRNA	08h_vs_00h	non-coding	NA	NA	NA	0.145322940133601	-0.722827454822517	NA	0	NA	NA	1.4022461394292	NA	NA	NA	NA	NA	NA	NA	08h	FALSE
ENSG00000228429.1	ENSG00000228429	processed_pseudogene	08h_vs_00h	non-coding	NA	NA	NA	0	NA	NA	0.114436430448893	-0.390185467471521	NA	-0.61697586674393	NA	NA	NA	NA	NA	NA	NA	08h	FALSE
ENSG00000228431.1	ARL5AP3	processed_pseudogene	08h_vs_00h	non-coding	NA	NA	NA	0	NA	NA	0	NA	NA	NA	NA	NA	NA	NA	NA	NA	NA	08h	FALSE
ENSG00000228432.3	DHFRP2	transcribed_processed_pseudogene	08h_vs_00h	non-coding	NA	NA	NA	0	NA	NA	0	NA	NA	NA	NA	NA	NA	NA	NA	NA	NA	08h	FALSE
ENSG00000228433.2	OR7E23P	unprocessed_pseudogene	08h_vs_00h	non-coding	NA	NA	NA	0	NA	NA	0	NA	NA	NA	NA	NA	NA	NA	NA	NA	NA	08h	FALSE
ENSG00000228436.5	RRAGC-DT	lncRNA	08h_vs_00h	non-coding	NA	NA	NA	2.8742204831841	-0.746807300168851	0.666196254144795	0.800119930347388	2.00712066071927	NA	2.7341999532463	NA	NA	NA	NA	NA	NA	0.00892032197698462	08h	FALSE
ENSG00000228437.5	LINC02474	lncRNA	08h_vs_00h	non-coding	NA	NA	NA	0	NA	NA	0	NA	NA	NA	NA	NA	NA	NA	NA	NA	NA	08h	FALSE
ENSG00000228438.1	ENSG00000228438	processed_pseudogene	08h_vs_00h	non-coding	NA	NA	NA	0	NA	NA	0	NA	NA	NA	NA	NA	NA	NA	NA	NA	NA	08h	FALSE
ENSG00000228440.1	MTND5P6	unprocessed_pseudogene	08h_vs_00h	non-coding	NA	NA	NA	0	NA	NA	0	NA	NA	NA	NA	NA	NA	NA	NA	NA	NA	08h	FALSE
ENSG00000228444.2	ENSG00000228444	lncRNA	08h_vs_00h	non-coding	NA	NA	NA	0.182871762591944	1.20072589681997	NA	0	NA	NA	-0.521207128092669	NA	NA	NA	NA	NA	NA	NA	08h	FALSE
ENSG00000228445.1	UGT1A2P	unprocessed_pseudogene	08h_vs_00h	non-coding	NA	NA	NA	0	NA	NA	0	NA	NA	NA	NA	NA	NA	NA	NA	NA	NA	08h	FALSE
ENSG00000228446.2	ANKRD49P1	processed_pseudogene	08h_vs_00h	non-coding	NA	NA	NA	2.41453051753695	-0.762798226098304	0.677803674149054	0	NA	NA	1.44103993077374	NA	NA	NA	NA	NA	NA	NA	08h	FALSE
ENSG00000228450.2	NLRP7P1	processed_pseudogene	08h_vs_00h	non-coding	NA	NA	NA	0	NA	NA	0	NA	NA	NA	NA	NA	NA	NA	NA	NA	NA	08h	FALSE
ENSG00000228453.1	RPS15AP9	processed_pseudogene	08h_vs_00h	non-coding	NA	NA	NA	0	NA	NA	0.0791131613101669	-0.24663865519385	NA	-0.473069455653637	NA	NA	NA	NA	NA	NA	NA	08h	FALSE
ENSG00000228459.6	LINC01546	lncRNA	08h_vs_00h	non-coding	NA	NA	NA	5.35489946278384	-1.70076154600979	0.13388464743955	2.01739737084703	-1.92797411104514	0.328444665559994	-0.192030399581399	NA	NA	NA	NA	0.938049528184361	NA	0.963601898534378	08h	FALSE
ENSG00000228460.1	CYP2C59P	unprocessed_pseudogene	08h_vs_00h	non-coding	NA	NA	NA	0	NA	NA	0	NA	NA	NA	NA	NA	NA	NA	NA	NA	NA	08h	FALSE
ENSG00000228462.1	RPS19P7	processed_pseudogene	08h_vs_00h	non-coding	NA	NA	NA	1.15084144234011	-0.17612831843034	0.950863130503473	0	NA	NA	0.852981401035448	NA	NA	NA	NA	NA	NA	NA	08h	FALSE
ENSG00000228463.11	ENSG00000228463	transcribed_processed_pseudogene	08h_vs_00h	non-coding	NA	NA	NA	0	NA	NA	0	NA	NA	NA	NA	NA	NA	NA	NA	NA	NA	08h	FALSE
ENSG00000228464.1	ENSG00000228464	processed_pseudogene	08h_vs_00h	non-coding	NA	NA	NA	0	NA	NA	0	NA	NA	NA	NA	NA	NA	NA	NA	NA	NA	08h	FALSE
ENSG00000228465.1	TRAPPC2P10	unprocessed_pseudogene	08h_vs_00h	non-coding	NA	NA	NA	0	NA	NA	0	NA	NA	NA	NA	NA	NA	NA	NA	NA	NA	08h	FALSE
ENSG00000228466.1	TUBB4AP1	processed_pseudogene	08h_vs_00h	non-coding	NA	NA	NA	0	NA	NA	0.114436430448893	-0.390185467471521	NA	-0.61697586674393	NA	NA	NA	NA	NA	NA	NA	08h	FALSE
ENSG00000228467.2	ENSG00000228467	lncRNA	08h_vs_00h	non-coding	NA	NA	NA	0	NA	NA	0	NA	NA	NA	NA	NA	NA	NA	NA	NA	NA	08h	FALSE
ENSG00000228471.1	ENSG00000228471	processed_pseudogene	08h_vs_00h	non-coding	NA	NA	NA	0	NA	NA	0	NA	NA	NA	NA	NA	NA	NA	NA	NA	NA	08h	FALSE
ENSG00000228473.1	LIN28AP2	processed_pseudogene	08h_vs_00h	non-coding	NA	NA	NA	0	NA	NA	0	NA	NA	NA	NA	NA	NA	NA	NA	NA	NA	08h	FALSE
ENSG00000228474.6	OST4	protein_coding	08h_vs_00h	protein_coding	0	0	NA	819.031811721204	0.49486006995261	1.30334594602791e-09	575.639974080816	0.568916771060997	0.0181725481317589	0.0533234153955683	0.999680888765154	0.831059723472976	1	NA	0.568595948080363	0.67008875085439	0.38268216927826	08h	FALSE
ENSG00000228476.3	CSTP1	transcribed_unprocessed_pseudogene	08h_vs_00h	non-coding	NA	NA	NA	0	NA	NA	0	NA	NA	NA	NA	NA	NA	NA	NA	NA	NA	08h	FALSE
ENSG00000228477.1	ENSG00000228477	processed_pseudogene	08h_vs_00h	non-coding	NA	NA	NA	1.0495008685477	1.24940247048884	0.692703206099006	0	NA	NA	-0.567938831727447	NA	NA	NA	NA	NA	NA	NA	08h	FALSE
ENSG00000228480.1	ENSG00000228480	unprocessed_pseudogene	08h_vs_00h	non-coding	NA	NA	NA	0	NA	NA	0	NA	NA	NA	NA	NA	NA	NA	NA	NA	NA	08h	FALSE
ENSG00000228481.1	PRKCE-AS1	lncRNA	08h_vs_00h	non-coding	NA	NA	NA	0	NA	NA	0	NA	NA	NA	NA	NA	NA	NA	NA	NA	NA	08h	FALSE
ENSG00000228482.3	LINC01713	lncRNA	08h_vs_00h	non-coding	NA	NA	NA	0	NA	NA	0	NA	NA	NA	NA	NA	NA	NA	NA	NA	NA	08h	FALSE
ENSG00000228484.4	ENSG00000228484	lncRNA	08h_vs_00h	non-coding	NA	NA	NA	0	NA	NA	0	NA	NA	NA	NA	NA	NA	NA	NA	NA	NA	08h	FALSE
ENSG00000228486.11	C2orf92	protein_coding	08h_vs_00h	protein_coding	0	0	NA	4.52376291015471	-0.614418181072388	0.647437119714149	0.237339483930501	-1.25898633079904	NA	-0.850077214524622	NA	NA	NA	NA	NA	NA	NA	08h	FALSE
ENSG00000228487.3	ENSG00000228487	lncRNA	08h_vs_00h	non-coding	NA	NA	NA	0	NA	NA	0	NA	NA	NA	NA	NA	NA	NA	NA	NA	NA	08h	FALSE
ENSG00000228488.1	ENSG00000228488	lncRNA	08h_vs_00h	non-coding	NA	NA	NA	0	NA	NA	0	NA	NA	NA	NA	NA	NA	NA	NA	NA	NA	08h	FALSE
ENSG00000228489.1	RPL21P50	transcribed_processed_pseudogene	08h_vs_00h	non-coding	NA	NA	NA	0	NA	NA	0.177082486612506	2.24719070794214	NA	2.02976408837282	NA	NA	NA	NA	NA	NA	NA	08h	FALSE
ENSG00000228492.2	RAB11FIP1P1	processed_pseudogene	08h_vs_00h	non-coding	NA	NA	NA	0	NA	NA	0	NA	NA	NA	NA	NA	NA	NA	NA	NA	NA	08h	FALSE
ENSG00000228495.4	LINC01013	lncRNA	08h_vs_00h	non-coding	NA	NA	NA	0.328194702725545	0.238958645983142	NA	0.307986022207953	-1.5184392930741	NA	-1.75046888229971	NA	NA	NA	NA	NA	NA	0.88605903394798	08h	FALSE
ENSG00000228496.3	ENSG00000228496	lncRNA	08h_vs_00h	non-coding	NA	NA	NA	0.15745726824174	-0.722827454822517	NA	0	NA	NA	1.4022461394292	NA	NA	NA	NA	NA	NA	NA	08h	FALSE
ENSG00000228499.1	TMSB10P1	processed_pseudogene	08h_vs_00h	non-coding	NA	NA	NA	1.31197282530082	-0.509290390914967	0.847147690600514	69.379363796078	-0.563284520851016	0.28357886186301	-0.0464837328815477	0.999680888765154	NA	NA	NA	NA	NA	NA	08h	FALSE
ENSG00000228501.2	RPL15P18	processed_pseudogene	08h_vs_00h	non-coding	NA	NA	NA	1.21917222297147	1.55673676096652	0.541336665753954	0.486692879116014	-0.811357462364148	NA	-2.54478162982895	NA	NA	NA	NA	NA	NA	NA	08h	FALSE
ENSG00000228502.1	EEF1A1P11	processed_pseudogene	08h_vs_00h	non-coding	NA	NA	NA	23.1444217338076	0.422565665484304	0.455360208409338	1.87447992399657	-1.45262791461514	0.586402713791757	-1.78016656950058	NA	NA	NA	NA	NA	NA	NA	08h	FALSE
ENSG00000228504.2	LINC01760	lncRNA	08h_vs_00h	non-coding	NA	NA	NA	0	NA	NA	0	NA	NA	NA	NA	NA	NA	NA	NA	NA	NA	08h	FALSE
ENSG00000228505.5	ENSG00000228505	lncRNA	08h_vs_00h	non-coding	NA	NA	NA	0	NA	NA	0	NA	NA	NA	NA	NA	NA	NA	NA	NA	NA	08h	FALSE
ENSG00000228506.5	PNISR-AS1	lncRNA	08h_vs_00h	non-coding	NA	NA	NA	21.3787904822707	1.42913580359458	0.00347496657033971	2.4612109796525	0.334130876652754	0.886241694615582	-0.926623730518978	NA	NA	NA	NA	0.683551506421662	NA	0.0720756735210165	08h	FALSE
ENSG00000228507.1	DAP3P2	processed_pseudogene	08h_vs_00h	non-coding	NA	NA	NA	0.184565111695797	1.20072589681997	NA	0.114436430448893	-0.390185467471521	NA	-1.57871224586757	NA	NA	NA	NA	NA	NA	NA	08h	FALSE
ENSG00000228509.8	ENSG00000228509	lncRNA	08h_vs_00h	non-coding	NA	NA	NA	2.84235847447582	5.08475911660075	0.00369575212051027	0.590300003855082	2.18938431542925	NA	-2.82545954207831	NA	NA	NA	NA	0.760392642897321	NA	0.183173815937951	08h	FALSE
ENSG00000228510.2	ENSG00000228510	processed_pseudogene	08h_vs_00h	non-coding	NA	NA	NA	0.145322940133601	-0.722827454822517	NA	0	NA	NA	1.4022461394292	NA	NA	NA	NA	NA	NA	NA	08h	FALSE
ENSG00000228513.1	ENSG00000228513	processed_pseudogene	08h_vs_00h	non-coding	NA	NA	NA	0	NA	NA	0	NA	NA	NA	NA	NA	NA	NA	NA	NA	NA	08h	FALSE
ENSG00000228517.3	CT47A7	protein_coding	08h_vs_00h	protein_coding	0	0	NA	0	NA	NA	0	NA	NA	NA	NA	NA	NA	NA	NA	NA	NA	08h	FALSE
ENSG00000228518.1	SURF6P1	processed_pseudogene	08h_vs_00h	non-coding	NA	NA	NA	0	NA	NA	0	NA	NA	NA	NA	NA	NA	NA	NA	NA	NA	08h	FALSE
ENSG00000228519.3	RANBP1P1	processed_pseudogene	08h_vs_00h	non-coding	NA	NA	NA	8.54123606899818	-0.083391827394342	0.940650993380703	0.228872860897786	-1.18058432560951	NA	-1.01616884091153	NA	NA	NA	NA	NA	NA	NA	08h	FALSE
ENSG00000228521.3	ENSG00000228521	lncRNA	08h_vs_00h	non-coding	NA	NA	NA	2.00797937205048	-4.33707612192178	0.0280861911081237	0.307986022207953	-1.5184392930741	NA	2.78349560872084	NA	NA	NA	NA	NA	NA	NA	08h	FALSE
ENSG00000228522.3	ENSG00000228522	transcribed_unprocessed_pseudogene	08h_vs_00h	non-coding	NA	NA	NA	0	NA	NA	0	NA	NA	NA	NA	NA	NA	NA	NA	NA	NA	08h	FALSE
ENSG00000228523.1	DNAJB6P4	processed_pseudogene	08h_vs_00h	non-coding	NA	NA	NA	0	NA	NA	0	NA	NA	NA	NA	NA	NA	NA	NA	NA	NA	08h	FALSE
ENSG00000228525.1	ENSG00000228525	processed_pseudogene	08h_vs_00h	non-coding	NA	NA	NA	0	NA	NA	0	NA	NA	NA	NA	NA	NA	NA	NA	NA	NA	08h	FALSE
ENSG00000228527.1	ENSG00000228527	lncRNA	08h_vs_00h	non-coding	NA	NA	NA	0	NA	NA	0	NA	NA	NA	NA	NA	NA	NA	NA	NA	NA	08h	FALSE
ENSG00000228528.3	ENSG00000228528	lncRNA	08h_vs_00h	non-coding	NA	NA	NA	0	NA	NA	0	NA	NA	NA	NA	NA	NA	NA	NA	NA	NA	08h	FALSE
ENSG00000228530.1	ENSG00000228530	processed_pseudogene	08h_vs_00h	non-coding	NA	NA	NA	0	NA	NA	0	NA	NA	NA	NA	NA	NA	NA	NA	NA	NA	08h	FALSE
ENSG00000228532.4	SUMO2P21	processed_pseudogene	08h_vs_00h	non-coding	NA	NA	NA	1.03093299655671	1.23772841703415	0.675274280753821	0	NA	NA	-0.558780398832671	NA	NA	NA	NA	NA	NA	NA	08h	FALSE
ENSG00000228536.4	LYPLAL1-AS1	lncRNA	08h_vs_00h	non-coding	NA	NA	NA	0.171364703527625	1.20072589681997	NA	0.202977673755146	0.611176479332634	NA	-0.563955729954731	NA	NA	NA	NA	NA	NA	NA	08h	FALSE
ENSG00000228539.1	ENSG00000228539	lncRNA	08h_vs_00h	non-coding	NA	NA	NA	0	NA	NA	0	NA	NA	NA	NA	NA	NA	NA	NA	NA	NA	08h	FALSE
ENSG00000228540.1	ENSG00000228540	lncRNA	08h_vs_00h	non-coding	NA	NA	NA	0.879837635766763	3.39528902629052	0.247621120987555	0.199187391195789	2.34641010670624	NA	-1.03159228650579	NA	NA	NA	NA	NA	NA	NA	08h	FALSE
ENSG00000228541.4	ENSG00000228541	lncRNA	08h_vs_00h	non-coding	NA	NA	NA	0.328821971769366	0.238958662223973	NA	0.114436430448893	-0.390185467471521	NA	-0.617007371770351	NA	NA	NA	NA	NA	NA	NA	08h	FALSE
ENSG00000228543.2	ENSG00000228543	lncRNA	08h_vs_00h	non-coding	NA	NA	NA	0	NA	NA	0	NA	NA	NA	NA	NA	NA	NA	NA	NA	NA	08h	FALSE
ENSG00000228544.1	CCDC183-AS1	lncRNA	08h_vs_00h	non-coding	NA	NA	NA	5.81776001530454	0.477864162181193	0.684806396837746	0.828699819996798	-1.57530748558151	NA	-1.9924679595512	NA	NA	NA	NA	0.694058615170096	NA	NA	08h	FALSE
ENSG00000228546.2	PMS2P12	transcribed_unprocessed_pseudogene	08h_vs_00h	non-coding	NA	NA	NA	0	NA	NA	0	NA	NA	NA	NA	NA	NA	NA	NA	NA	NA	08h	FALSE
ENSG00000228547.5	OR7E26P	transcribed_unprocessed_pseudogene	08h_vs_00h	non-coding	NA	NA	NA	0	NA	NA	0	NA	NA	NA	NA	NA	NA	NA	NA	NA	NA	08h	FALSE
ENSG00000228548.1	ITPKB-AS1	lncRNA	08h_vs_00h	non-coding	NA	NA	NA	0	NA	NA	0	NA	NA	NA	NA	NA	NA	NA	NA	NA	NA	08h	FALSE
ENSG00000228549.5	LINC03126	lncRNA	08h_vs_00h	non-coding	NA	NA	NA	5.17511073384032	1.94602280214542	0.0729617983100297	0.293143287356954	0.0354548409527549	NA	-2.09650695820197	NA	NA	NA	NA	0.644798219752365	NA	NA	08h	FALSE
ENSG00000228550.1	ENSG00000228550	processed_pseudogene	08h_vs_00h	non-coding	NA	NA	NA	0.153783153522775	-0.722827454822517	NA	0	NA	NA	1.4022461394292	NA	NA	NA	NA	NA	NA	NA	08h	FALSE
ENSG00000228551.1	SNRPGP9	processed_pseudogene	08h_vs_00h	non-coding	NA	NA	NA	0.863949434865765	2.12322990517101	0.470939854774292	0.088541243306253	1.66798244791632	NA	-0.47761626142607	NA	NA	NA	NA	NA	NA	NA	08h	FALSE
ENSG00000228553.1	ENSG00000228553	lncRNA	08h_vs_00h	non-coding	NA	NA	NA	0	NA	NA	0	NA	NA	NA	NA	NA	NA	NA	NA	NA	NA	08h	FALSE
ENSG00000228554.2	ENSG00000228554	lncRNA	08h_vs_00h	non-coding	NA	NA	NA	0	NA	NA	0	NA	NA	NA	NA	NA	NA	NA	NA	NA	NA	08h	FALSE
ENSG00000228557.1	HSPA8P17	processed_pseudogene	08h_vs_00h	non-coding	NA	NA	NA	0	NA	NA	0	NA	NA	NA	NA	NA	NA	NA	NA	NA	NA	08h	FALSE
ENSG00000228559.3	ENSG00000228559	lncRNA	08h_vs_00h	non-coding	NA	NA	NA	0.145322940133601	-0.722827454822517	NA	0.19354959175906	-1.01641244843698	NA	-0.277553818751357	NA	NA	NA	NA	NA	NA	0.00271110463800851	08h	FALSE
ENSG00000228560.1	ENSG00000228560	lncRNA	08h_vs_00h	non-coding	NA	NA	NA	3.88416047436564	0.881476976170743	0.526036298590372	0.70505664191202	0.100873341306404	NA	-0.657212617681598	NA	NA	NA	NA	0.898615628105993	NA	0.581436988305075	08h	FALSE
ENSG00000228563.1	ENSG00000228563	lncRNA	08h_vs_00h	non-coding	NA	NA	NA	0	NA	NA	0	NA	NA	NA	NA	NA	NA	NA	NA	NA	NA	08h	FALSE
ENSG00000228564.3	LINC01005	lncRNA	08h_vs_00h	non-coding	NA	NA	NA	0	NA	NA	0.0995936955978945	1.74982553799779	NA	1.53247298185455	NA	NA	NA	NA	NA	NA	NA	08h	FALSE
ENSG00000228566.3	ENSG00000228566	lncRNA	08h_vs_00h	non-coding	NA	NA	NA	0.354236466119569	2.08117478099445	NA	0.0995936955978945	1.74982553799779	NA	-0.307706825988693	NA	NA	NA	NA	NA	NA	NA	08h	FALSE
ENSG00000228567.3	VN1R4	protein_coding	08h_vs_00h	protein_coding	0	0	NA	0	NA	NA	0	NA	NA	NA	NA	NA	NA	NA	NA	NA	NA	08h	FALSE
ENSG00000228568.1	RPS15AP13	processed_pseudogene	08h_vs_00h	non-coding	NA	NA	NA	0	NA	NA	0	NA	NA	NA	NA	NA	NA	NA	NA	NA	NA	08h	FALSE
ENSG00000228571.1	HSFY7P	transcribed_unprocessed_pseudogene	08h_vs_00h	non-coding	NA	NA	NA	0	NA	NA	0	NA	NA	NA	NA	NA	NA	NA	NA	NA	NA	08h	FALSE
ENSG00000228572.7	ENSG00000228572	unprocessed_pseudogene	08h_vs_00h	non-coding	NA	NA	NA	0	NA	NA	0	NA	NA	NA	NA	NA	NA	NA	NA	NA	NA	08h	FALSE
ENSG00000228573.1	ENSG00000228573	lncRNA	08h_vs_00h	non-coding	NA	NA	NA	0	NA	NA	0	NA	NA	NA	NA	NA	NA	NA	NA	NA	NA	08h	FALSE
ENSG00000228577.1	ENSG00000228577	lncRNA	08h_vs_00h	non-coding	NA	NA	NA	0	NA	NA	0	NA	NA	NA	NA	NA	NA	NA	NA	NA	NA	08h	FALSE
ENSG00000228578.1	TUBB1P2	unprocessed_pseudogene	08h_vs_00h	non-coding	NA	NA	NA	0	NA	NA	0	NA	NA	NA	NA	NA	NA	NA	NA	NA	NA	08h	FALSE
ENSG00000228585.1	ENSG00000228585	processed_pseudogene	08h_vs_00h	non-coding	NA	NA	NA	0	NA	NA	0	NA	NA	NA	NA	NA	NA	NA	NA	NA	NA	08h	FALSE
ENSG00000228586.2	ENSG00000228586	lncRNA	08h_vs_00h	non-coding	NA	NA	NA	0	NA	NA	0	NA	NA	NA	NA	NA	NA	NA	NA	NA	NA	08h	FALSE
ENSG00000228587.1	ENSG00000228587	lncRNA	08h_vs_00h	non-coding	NA	NA	NA	0	NA	NA	0	NA	NA	NA	NA	NA	NA	NA	NA	NA	NA	08h	FALSE
ENSG00000228589.3	SPCS2P4	transcribed_processed_pseudogene	08h_vs_00h	non-coding	NA	NA	NA	0.30756630704555	-1.63224910567816	NA	1.19359703790541	0.877001530529954	NA	2.47990230009893	NA	NA	NA	NA	NA	NA	NA	08h	FALSE
ENSG00000228590.5	MIR4432HG	lncRNA	08h_vs_00h	non-coding	NA	NA	NA	0	NA	NA	0	NA	NA	NA	NA	NA	NA	NA	NA	NA	NA	08h	FALSE
ENSG00000228592.3	ENSG00000228592	lncRNA	08h_vs_00h	non-coding	NA	NA	NA	0	NA	NA	0	NA	NA	NA	NA	NA	NA	NA	NA	NA	NA	08h	FALSE
ENSG00000228593.1	CFTRP1	unprocessed_pseudogene	08h_vs_00h	non-coding	NA	NA	NA	0	NA	NA	0	NA	NA	NA	NA	NA	NA	NA	NA	NA	NA	08h	FALSE
ENSG00000228594.4	FNDC10	protein_coding	08h_vs_00h	protein_coding	0	0	NA	45.8758798346957	-0.191147629566987	0.654954374143648	3.12292871456055	2.23876737482326	0.285691272693848	2.05841293413503	NA	NA	NA	NA	NA	NA	NA	08h	FALSE
ENSG00000228595.1	PAICSP2	processed_pseudogene	08h_vs_00h	non-coding	NA	NA	NA	0	NA	NA	0	NA	NA	NA	NA	NA	NA	NA	NA	NA	NA	08h	FALSE
ENSG00000228596.1	ENSG00000228596	lncRNA	08h_vs_00h	non-coding	NA	NA	NA	0	NA	NA	0	NA	NA	NA	NA	NA	NA	NA	NA	NA	NA	08h	FALSE
ENSG00000228597.1	MTND4P1	processed_pseudogene	08h_vs_00h	non-coding	NA	NA	NA	0	NA	NA	0	NA	NA	NA	NA	NA	NA	NA	NA	NA	NA	08h	FALSE
ENSG00000228598.2	MACC1-AS1	lncRNA	08h_vs_00h	non-coding	NA	NA	NA	0	NA	NA	0	NA	NA	NA	NA	NA	NA	NA	NA	NA	NA	08h	FALSE
ENSG00000228599.1	RPL7P52	processed_pseudogene	08h_vs_00h	non-coding	NA	NA	NA	0	NA	NA	0.246767565926587	0.170122706212434	NA	-0.0441921458805496	NA	NA	NA	NA	NA	NA	NA	08h	FALSE
ENSG00000228600.1	POLR2CP1	processed_pseudogene	08h_vs_00h	non-coding	NA	NA	NA	0	NA	NA	0	NA	NA	NA	NA	NA	NA	NA	NA	NA	NA	08h	FALSE
ENSG00000228601.1	RPL39P	processed_pseudogene	08h_vs_00h	non-coding	NA	NA	NA	0	NA	NA	0	NA	NA	NA	NA	NA	NA	NA	NA	NA	NA	08h	FALSE
ENSG00000228604.3	ENSG00000228604	lncRNA	08h_vs_00h	non-coding	NA	NA	NA	0	NA	NA	0	NA	NA	NA	NA	NA	NA	NA	NA	NA	NA	08h	FALSE
ENSG00000228606.5	DCAF8-DT	lncRNA	08h_vs_00h	non-coding	NA	NA	NA	1.00820629493933	1.19052270049586	0.692553749941678	0.088541243306253	1.66798244791632	NA	0.468898233749337	NA	NA	NA	NA	NA	NA	NA	08h	FALSE
ENSG00000228607.3	CLDN25	protein_coding	08h_vs_00h	protein_coding	0	0	NA	0	NA	NA	0	NA	NA	NA	NA	NA	NA	NA	NA	NA	NA	08h	FALSE
ENSG00000228610.1	PDCL2P1	processed_pseudogene	08h_vs_00h	non-coding	NA	NA	NA	0	NA	NA	0	NA	NA	NA	NA	NA	NA	NA	NA	NA	NA	08h	FALSE
ENSG00000228611.2	HNF4GP1	processed_pseudogene	08h_vs_00h	non-coding	NA	NA	NA	0	NA	NA	0	NA	NA	NA	NA	NA	NA	NA	NA	NA	NA	08h	FALSE
ENSG00000228612.2	HK2P1	processed_pseudogene	08h_vs_00h	non-coding	NA	NA	NA	0.802966883672333	-0.396115637954917	NA	1.90355135465099	1.49748726392245	0.483296825012219	1.88472433022429	NA	NA	NA	NA	NA	NA	NA	08h	FALSE
ENSG00000228613.2	ENSG00000228613	lncRNA	08h_vs_00h	non-coding	NA	NA	NA	0	NA	NA	0	NA	NA	NA	NA	NA	NA	NA	NA	NA	NA	08h	FALSE
ENSG00000228615.1	CENPNP2	processed_pseudogene	08h_vs_00h	non-coding	NA	NA	NA	0.171364703527625	1.20072589681997	NA	0	NA	NA	-0.521207128092668	NA	NA	NA	NA	NA	NA	NA	08h	FALSE
ENSG00000228618.1	ENSG00000228618	lncRNA	08h_vs_00h	non-coding	NA	NA	NA	0	NA	NA	0	NA	NA	NA	NA	NA	NA	NA	NA	NA	NA	08h	FALSE
ENSG00000228620.2	ENSG00000228620	lncRNA	08h_vs_00h	non-coding	NA	NA	NA	0	NA	NA	0	NA	NA	NA	NA	NA	NA	NA	NA	NA	NA	08h	FALSE
ENSG00000228622.1	ENSG00000228622	lncRNA	08h_vs_00h	non-coding	NA	NA	NA	0	NA	NA	0	NA	NA	NA	NA	NA	NA	NA	NA	NA	NA	08h	FALSE
ENSG00000228624.9	HDAC2-AS2	lncRNA	08h_vs_00h	non-coding	NA	NA	NA	43.5163387805382	0.756471915028294	0.0323749795554968	9.14705413843409	0.224584257436249	0.852351128450483	-0.560703128597631	NA	0.901166671311612	NA	0.999854527992692	0.0139099460596195	0.940460472380027	0.00185742808140106	08h	FALSE
ENSG00000228625.1	ENSG00000228625	lncRNA	08h_vs_00h	non-coding	NA	NA	NA	4.12246081261942	5.61842238943915	0.000420132095292836	0.188134938904147	2.29778677004076	NA	-3.40278313590146	NA	NA	NA	NA	NA	NA	NA	08h	FALSE
ENSG00000228626.1	ENSG00000228626	transcribed_unprocessed_pseudogene	08h_vs_00h	non-coding	NA	NA	NA	0	NA	NA	0	NA	NA	NA	NA	NA	NA	NA	NA	NA	NA	08h	FALSE
ENSG00000228627.2	ENSG00000228627	lncRNA	08h_vs_00h	non-coding	NA	NA	NA	0	NA	NA	0	NA	NA	NA	NA	NA	NA	NA	NA	NA	NA	08h	FALSE
ENSG00000228629.3	ENSG00000228629	lncRNA	08h_vs_00h	non-coding	NA	NA	NA	0.15745726824174	-0.722827454822517	NA	1.00974864512847	2.585894917319	NA	3.40782119938576	NA	NA	NA	NA	NA	NA	NA	08h	FALSE
ENSG00000228630.8	HOTAIR	lncRNA	08h_vs_00h	non-coding	NA	NA	NA	42.8245802038379	-2.54293668581865	9.14130430645277e-11	8.60848329385515	-1.98769351038897	0.0421778288012056	0.490145415681901	NA	1	NA	NA	0.487358213245178	0.988905697332292	0.852742196385062	08h	FALSE
ENSG00000228634.1	ENSG00000228634	lncRNA	08h_vs_00h	non-coding	NA	NA	NA	0	NA	NA	0	NA	NA	NA	NA	NA	NA	NA	NA	NA	NA	08h	FALSE
ENSG00000228636.4	LINC02663	lncRNA	08h_vs_00h	non-coding	NA	NA	NA	0	NA	NA	0	NA	NA	NA	NA	NA	NA	NA	NA	NA	NA	08h	FALSE
ENSG00000228639.9	ROCR	lncRNA	08h_vs_00h	non-coding	NA	NA	NA	1.00081216161019	1.26299315565995	0.671253305753254	0.455383039118462	2.04398879100731	NA	0.776256549952765	NA	NA	NA	NA	NA	NA	NA	08h	FALSE
ENSG00000228643.2	ENSG00000228643	lncRNA	08h_vs_00h	non-coding	NA	NA	NA	0.145322940133601	-0.722827454822517	NA	0	NA	NA	1.4022461394292	NA	NA	NA	NA	NA	NA	NA	08h	FALSE
ENSG00000228645.2	PHKG1P2	processed_pseudogene	08h_vs_00h	non-coding	NA	NA	NA	0	NA	NA	0	NA	NA	NA	NA	NA	NA	NA	NA	NA	NA	08h	FALSE
ENSG00000228646.3	RPL31P13	processed_pseudogene	08h_vs_00h	non-coding	NA	NA	NA	0	NA	NA	0	NA	NA	NA	NA	NA	NA	NA	NA	NA	NA	08h	FALSE
ENSG00000228650.2	ENSG00000228650	lncRNA	08h_vs_00h	non-coding	NA	NA	NA	0	NA	NA	0	NA	NA	NA	NA	NA	NA	NA	NA	NA	NA	08h	FALSE
ENSG00000228653.2	HNRNPCP7	processed_pseudogene	08h_vs_00h	non-coding	NA	NA	NA	0.36743687428774	2.12326749857928	NA	0.257820018218228	0.25196538687944	NA	-1.8871916661534	NA	NA	NA	NA	NA	NA	NA	08h	FALSE
ENSG00000228655.7	ENSG00000228655	lncRNA	08h_vs_00h	non-coding	NA	NA	NA	0	NA	NA	0	NA	NA	NA	NA	NA	NA	NA	NA	NA	NA	08h	FALSE
ENSG00000228656.1	MYO5BP3	processed_pseudogene	08h_vs_00h	non-coding	NA	NA	NA	0	NA	NA	0	NA	NA	NA	NA	NA	NA	NA	NA	NA	NA	08h	FALSE
ENSG00000228657.1	RPL23AP58	processed_pseudogene	08h_vs_00h	non-coding	NA	NA	NA	3.07043520808061	-0.541435476284811	0.743800615109956	0.202977673755146	0.611176479332634	NA	1.14170073279903	NA	NA	NA	NA	NA	NA	NA	08h	FALSE
ENSG00000228658.2	ENSG00000228658	lncRNA	08h_vs_00h	non-coding	NA	NA	NA	0	NA	NA	0	NA	NA	NA	NA	NA	NA	NA	NA	NA	NA	08h	FALSE
ENSG00000228659.2	LINC01201	lncRNA	08h_vs_00h	non-coding	NA	NA	NA	0	NA	NA	0	NA	NA	NA	NA	NA	NA	NA	NA	NA	NA	08h	FALSE
ENSG00000228660.1	VN1R35P	transcribed_unprocessed_pseudogene	08h_vs_00h	non-coding	NA	NA	NA	0	NA	NA	0	NA	NA	NA	NA	NA	NA	NA	NA	NA	NA	08h	FALSE
ENSG00000228661.2	STIM1-AS1	lncRNA	08h_vs_00h	non-coding	NA	NA	NA	0.171364703527625	1.20072589681997	NA	0	NA	NA	-0.521207128092668	NA	NA	NA	NA	NA	NA	NA	08h	FALSE
ENSG00000228663.1	PSMD10P1	processed_pseudogene	08h_vs_00h	non-coding	NA	NA	NA	0	NA	NA	0.088541243306253	1.66798244791632	NA	1.45528793753025	NA	NA	NA	NA	NA	NA	NA	08h	FALSE
ENSG00000228664.1	ENSG00000228664	processed_pseudogene	08h_vs_00h	non-coding	NA	NA	NA	0	NA	NA	0	NA	NA	NA	NA	NA	NA	NA	NA	NA	NA	08h	FALSE
ENSG00000228665.2	RPS27P6	processed_pseudogene	08h_vs_00h	non-coding	NA	NA	NA	0.48260512529214	-0.680621042686481	NA	0	NA	NA	1.36585759080162	NA	NA	NA	NA	NA	NA	NA	08h	FALSE
ENSG00000228666.1	KRT18P1	processed_pseudogene	08h_vs_00h	non-coding	NA	NA	NA	0	NA	NA	0	NA	NA	NA	NA	NA	NA	NA	NA	NA	NA	08h	FALSE
ENSG00000228667.1	ENSG00000228667	processed_pseudogene	08h_vs_00h	non-coding	NA	NA	NA	0.171364703527625	1.20072589681997	NA	0	NA	NA	-0.521207128092668	NA	NA	NA	NA	NA	NA	NA	08h	FALSE
ENSG00000228668.1	TRGV5P	TR_V_pseudogene	08h_vs_00h	non-coding	NA	NA	NA	0	NA	NA	0	NA	NA	NA	NA	NA	NA	NA	NA	NA	NA	08h	FALSE
ENSG00000228669.3	LINC00448	lncRNA	08h_vs_00h	non-coding	NA	NA	NA	0	NA	NA	0	NA	NA	NA	NA	NA	NA	NA	NA	NA	NA	08h	FALSE
ENSG00000228670.4	NANOGP2	processed_pseudogene	08h_vs_00h	non-coding	NA	NA	NA	0	NA	NA	0	NA	NA	NA	NA	NA	NA	NA	NA	NA	NA	08h	FALSE
ENSG00000228672.4	PROB1	protein_coding	08h_vs_00h	protein_coding	0	0	NA	17.1959391449178	-1.07398540003374	0.0590512115352791	19.2218320131938	0.0188751659424943	0.993389458832237	0.954922722749958	NA	NA	NA	NA	NA	NA	NA	08h	FALSE
ENSG00000228674.4	PPIAP59	processed_pseudogene	08h_vs_00h	non-coding	NA	NA	NA	0	NA	NA	0.178706856908061	0.836570515415406	NA	0.618874124160422	NA	NA	NA	NA	NA	NA	NA	08h	FALSE
ENSG00000228675.1	ENSG00000228675	lncRNA	08h_vs_00h	non-coding	NA	NA	NA	0	NA	NA	0	NA	NA	NA	NA	NA	NA	NA	NA	NA	NA	08h	FALSE
ENSG00000228677.1	TTC3-AS1	lncRNA	08h_vs_00h	non-coding	NA	NA	NA	0	NA	NA	0	NA	NA	NA	NA	NA	NA	NA	NA	NA	NA	08h	FALSE
ENSG00000228679.2	ENSG00000228679	lncRNA	08h_vs_00h	non-coding	NA	NA	NA	0	NA	NA	0	NA	NA	NA	NA	NA	NA	NA	NA	NA	NA	08h	FALSE
ENSG00000228680.2	ENSG00000228680	lncRNA	08h_vs_00h	non-coding	NA	NA	NA	0	NA	NA	0	NA	NA	NA	NA	NA	NA	NA	NA	NA	NA	08h	FALSE
ENSG00000228681.1	ENSG00000228681	processed_pseudogene	08h_vs_00h	non-coding	NA	NA	NA	0	NA	NA	0	NA	NA	NA	NA	NA	NA	NA	NA	NA	NA	08h	FALSE
ENSG00000228683.2	ENSG00000228683	lncRNA	08h_vs_00h	non-coding	NA	NA	NA	0	NA	NA	0	NA	NA	NA	NA	NA	NA	NA	NA	NA	NA	08h	FALSE
ENSG00000228685.1	ENSG00000228685	transcribed_processed_pseudogene	08h_vs_00h	non-coding	NA	NA	NA	0	NA	NA	0	NA	NA	NA	NA	NA	NA	NA	NA	NA	NA	08h	FALSE
ENSG00000228686.2	ENSG00000228686	lncRNA	08h_vs_00h	non-coding	NA	NA	NA	0	NA	NA	0	NA	NA	NA	NA	NA	NA	NA	NA	NA	NA	08h	FALSE
ENSG00000228687.1	ENSG00000228687	unprocessed_pseudogene	08h_vs_00h	non-coding	NA	NA	NA	0	NA	NA	0	NA	NA	NA	NA	NA	NA	NA	NA	NA	NA	08h	FALSE
ENSG00000228688.1	COL11A2P1	unprocessed_pseudogene	08h_vs_00h	non-coding	NA	NA	NA	0	NA	NA	0	NA	NA	NA	NA	NA	NA	NA	NA	NA	NA	08h	FALSE
ENSG00000228689.9	ENSG00000228689	lncRNA	08h_vs_00h	non-coding	NA	NA	NA	0	NA	NA	0	NA	NA	NA	NA	NA	NA	NA	NA	NA	NA	08h	FALSE
ENSG00000228692.2	ENSG00000228692	lncRNA	08h_vs_00h	non-coding	NA	NA	NA	0	NA	NA	0	NA	NA	NA	NA	NA	NA	NA	NA	NA	NA	08h	FALSE
ENSG00000228694.1	MTND4P18	processed_pseudogene	08h_vs_00h	non-coding	NA	NA	NA	0	NA	NA	0	NA	NA	NA	NA	NA	NA	NA	NA	NA	NA	08h	FALSE
ENSG00000228696.12	ARL17B	protein_coding	08h_vs_00h	protein_coding	0	0	NA	0.869316898688584	2.12532851922948	0.490976303618247	0	NA	NA	-1.44652940750415	NA	NA	NA	NA	NA	NA	0.950646421962517	08h	FALSE
ENSG00000228697.7	ENSG00000228697	lncRNA	08h_vs_00h	non-coding	NA	NA	NA	0	NA	NA	0	NA	NA	NA	NA	NA	NA	NA	NA	NA	NA	08h	FALSE
ENSG00000228700.1	ENSG00000228700	transcribed_processed_pseudogene	08h_vs_00h	non-coding	NA	NA	NA	0	NA	NA	0	NA	NA	NA	NA	NA	NA	NA	NA	NA	NA	08h	FALSE
ENSG00000228701.4	TNKS2-DT	lncRNA	08h_vs_00h	non-coding	NA	NA	NA	1.89784951902373	1.04263843781137	0.619919533902201	0	NA	NA	-0.358742116627451	NA	NA	NA	NA	0.93071403638304	NA	NA	08h	FALSE
ENSG00000228702.1	ENSG00000228702	transcribed_processed_pseudogene	08h_vs_00h	non-coding	NA	NA	NA	0	NA	NA	0	NA	NA	NA	NA	NA	NA	NA	NA	NA	NA	08h	FALSE
ENSG00000228703.1	ENSG00000228703	lncRNA	08h_vs_00h	non-coding	NA	NA	NA	0	NA	NA	0	NA	NA	NA	NA	NA	NA	NA	NA	NA	NA	08h	FALSE
ENSG00000228705.5	LINC00659	lncRNA	08h_vs_00h	non-coding	NA	NA	NA	0.171364703527625	1.20072589681997	NA	0	NA	NA	-0.521207128092668	NA	NA	NA	NA	NA	NA	NA	08h	FALSE
ENSG00000228707.1	ENSG00000228707	lncRNA	08h_vs_00h	non-coding	NA	NA	NA	0	NA	NA	0	NA	NA	NA	NA	NA	NA	NA	NA	NA	NA	08h	FALSE
ENSG00000228708.1	ENSG00000228708	lncRNA	08h_vs_00h	non-coding	NA	NA	NA	0	NA	NA	0	NA	NA	NA	NA	NA	NA	NA	NA	NA	NA	08h	FALSE
ENSG00000228709.3	LINC02575	lncRNA	08h_vs_00h	non-coding	NA	NA	NA	8.20359483089732	0.0159268290130949	0.987386909584249	0.4961209611121	0.0272417125440331	NA	-0.131120414228709	NA	NA	NA	NA	0.90153805938043	NA	0.938368465854496	08h	FALSE
ENSG00000228711.1	ENSG00000228711	processed_pseudogene	08h_vs_00h	non-coding	NA	NA	NA	0	NA	NA	0	NA	NA	NA	NA	NA	NA	NA	NA	NA	NA	08h	FALSE
ENSG00000228714.5	ENSG00000228714	lncRNA	08h_vs_00h	non-coding	NA	NA	NA	89.2972825645763	5.25340527855807	5.8267534226328e-35	3.13197924762066	5.60731411253494	0.0201773971367667	0.645128466718785	0.999680888765154	1	NA	NA	1.65072865534884e-18	NA	3.76702986008677e-07	08h	FALSE
ENSG00000228716.7	DHFR	protein_coding	08h_vs_00h	protein_coding	0	0	NA	519.889290740304	0.366634022823327	0.000693787132526412	19.4427061978282	0.776823387284433	0.422035673192939	0.204770777064375	0.999680888765154	1	NA	NA	0.101377576020968	0.795638427758707	0.839934620917158	08h	FALSE
ENSG00000228717.1	NAB1P1	processed_pseudogene	08h_vs_00h	non-coding	NA	NA	NA	0	NA	NA	0	NA	NA	NA	NA	NA	NA	NA	NA	NA	NA	08h	FALSE
ENSG00000228718.3	LINC02521	lncRNA	08h_vs_00h	non-coding	NA	NA	NA	0	NA	NA	0	NA	NA	NA	NA	NA	NA	NA	NA	NA	NA	08h	FALSE
ENSG00000228719.2	ENSG00000228719	lncRNA	08h_vs_00h	non-coding	NA	NA	NA	0	NA	NA	0	NA	NA	NA	NA	NA	NA	NA	NA	NA	NA	08h	FALSE
ENSG00000228721.1	ENSG00000228721	processed_pseudogene	08h_vs_00h	non-coding	NA	NA	NA	0	NA	NA	0	NA	NA	NA	NA	NA	NA	NA	NA	NA	NA	08h	FALSE
ENSG00000228723.7	SRGAP3-AS2	lncRNA	08h_vs_00h	non-coding	NA	NA	NA	0	NA	NA	0	NA	NA	NA	NA	NA	NA	NA	NA	NA	NA	08h	FALSE
ENSG00000228725.3	MTND2P12	unprocessed_pseudogene	08h_vs_00h	non-coding	NA	NA	NA	0	NA	NA	0	NA	NA	NA	NA	NA	NA	NA	NA	NA	NA	08h	FALSE
ENSG00000228728.1	PPIAP91	processed_pseudogene	08h_vs_00h	non-coding	NA	NA	NA	0	NA	NA	0.0791131613101669	-0.24663865519385	NA	-0.473069455653637	NA	NA	NA	NA	NA	NA	NA	08h	FALSE
ENSG00000228729.1	ENSG00000228729	processed_pseudogene	08h_vs_00h	non-coding	NA	NA	NA	0	NA	NA	0	NA	NA	NA	NA	NA	NA	NA	NA	NA	NA	08h	FALSE
ENSG00000228730.2	LINC02013	lncRNA	08h_vs_00h	non-coding	NA	NA	NA	0	NA	NA	0	NA	NA	NA	NA	NA	NA	NA	NA	NA	NA	08h	FALSE
ENSG00000228734.2	ENSG00000228734	lncRNA	08h_vs_00h	non-coding	NA	NA	NA	0	NA	NA	0	NA	NA	NA	NA	NA	NA	NA	NA	NA	NA	08h	FALSE
ENSG00000228735.2	ENSG00000228735	lncRNA	08h_vs_00h	non-coding	NA	NA	NA	0	NA	NA	0	NA	NA	NA	NA	NA	NA	NA	NA	NA	NA	08h	FALSE
ENSG00000228737.3	ENSG00000228737	lncRNA	08h_vs_00h	non-coding	NA	NA	NA	0	NA	NA	0	NA	NA	NA	NA	NA	NA	NA	NA	NA	NA	08h	FALSE
ENSG00000228739.1	ENSG00000228739	lncRNA	08h_vs_00h	non-coding	NA	NA	NA	0	NA	NA	0	NA	NA	NA	NA	NA	NA	NA	NA	NA	NA	08h	FALSE
ENSG00000228740.4	GABRG3-AS1	lncRNA	08h_vs_00h	non-coding	NA	NA	NA	0	NA	NA	0	NA	NA	NA	NA	NA	NA	NA	NA	NA	NA	08h	FALSE
ENSG00000228741.2	SPATA13	lncRNA	08h_vs_00h	non-coding	NA	NA	NA	0.966983357762027	0.200741438913006	0.952470237088892	0	NA	NA	0.484094101336832	NA	NA	NA	NA	NA	NA	NA	08h	FALSE
ENSG00000228742.12	LINC02577	lncRNA	08h_vs_00h	non-coding	NA	NA	NA	0.182871762591944	1.20072589681997	NA	0	NA	NA	-0.521207128092669	NA	NA	NA	NA	NA	NA	NA	08h	FALSE
ENSG00000228744.1	RPS3AP30	processed_pseudogene	08h_vs_00h	non-coding	NA	NA	NA	0	NA	NA	0.0995936955978945	1.74982553799779	NA	1.53247298185455	NA	NA	NA	NA	NA	NA	NA	08h	FALSE
ENSG00000228748.3	ENSG00000228748	lncRNA	08h_vs_00h	non-coding	NA	NA	NA	0	NA	NA	0	NA	NA	NA	NA	NA	NA	NA	NA	NA	NA	08h	FALSE
ENSG00000228750.8	LINC01672	lncRNA	08h_vs_00h	non-coding	NA	NA	NA	0	NA	NA	0	NA	NA	NA	NA	NA	NA	NA	NA	NA	NA	08h	FALSE
ENSG00000228751.1	ENSG00000228751	processed_pseudogene	08h_vs_00h	non-coding	NA	NA	NA	0	NA	NA	0	NA	NA	NA	NA	NA	NA	NA	NA	NA	NA	08h	FALSE
ENSG00000228753.1	EIF4BP2	processed_pseudogene	08h_vs_00h	non-coding	NA	NA	NA	0.145322940133601	-0.722827454822517	NA	0.0791131613101669	-0.24663865519385	NA	0.488646313745992	NA	NA	NA	NA	NA	NA	NA	08h	FALSE
ENSG00000228754.1	RPL13AP19	processed_pseudogene	08h_vs_00h	non-coding	NA	NA	NA	0	NA	NA	0.214030126046787	0.69301900029996	NA	0.474962156129364	NA	NA	NA	NA	NA	NA	NA	08h	FALSE
ENSG00000228755.1	PABPC1P8	transcribed_processed_pseudogene	08h_vs_00h	non-coding	NA	NA	NA	0	NA	NA	0	NA	NA	NA	NA	NA	NA	NA	NA	NA	NA	08h	FALSE
ENSG00000228757.1	ENSG00000228757	unprocessed_pseudogene	08h_vs_00h	non-coding	NA	NA	NA	0	NA	NA	0	NA	NA	NA	NA	NA	NA	NA	NA	NA	NA	08h	FALSE
ENSG00000228759.1	FAF2P1	transcribed_processed_pseudogene	08h_vs_00h	non-coding	NA	NA	NA	0	NA	NA	0.088541243306253	1.66798244791632	NA	1.45528793753025	NA	NA	NA	NA	NA	NA	NA	08h	FALSE
ENSG00000228763.1	LIMS1-AS1	lncRNA	08h_vs_00h	non-coding	NA	NA	NA	0	NA	NA	0	NA	NA	NA	NA	NA	NA	NA	NA	NA	NA	08h	FALSE
ENSG00000228764.1	ZNF885P	processed_pseudogene	08h_vs_00h	non-coding	NA	NA	NA	0	NA	NA	0	NA	NA	NA	NA	NA	NA	NA	NA	NA	NA	08h	FALSE
ENSG00000228766.3	RPL7L1P8	processed_pseudogene	08h_vs_00h	non-coding	NA	NA	NA	0	NA	NA	0	NA	NA	NA	NA	NA	NA	NA	NA	NA	NA	08h	FALSE
ENSG00000228767.1	KRT8P18	processed_pseudogene	08h_vs_00h	non-coding	NA	NA	NA	0	NA	NA	0	NA	NA	NA	NA	NA	NA	NA	NA	NA	NA	08h	FALSE
ENSG00000228769.1	ABCF2P2	unprocessed_pseudogene	08h_vs_00h	non-coding	NA	NA	NA	0	NA	NA	0	NA	NA	NA	NA	NA	NA	NA	NA	NA	NA	08h	FALSE
ENSG00000228770.1	ENSG00000228770	processed_pseudogene	08h_vs_00h	non-coding	NA	NA	NA	0	NA	NA	0	NA	NA	NA	NA	NA	NA	NA	NA	NA	NA	08h	FALSE
ENSG00000228771.1	ENSG00000228771	transcribed_unprocessed_pseudogene	08h_vs_00h	non-coding	NA	NA	NA	0	NA	NA	0	NA	NA	NA	NA	NA	NA	NA	NA	NA	NA	08h	FALSE
ENSG00000228772.2	ENSG00000228772	lncRNA	08h_vs_00h	non-coding	NA	NA	NA	0	NA	NA	0	NA	NA	NA	NA	NA	NA	NA	NA	NA	NA	08h	FALSE
ENSG00000228775.8	WEE2-AS1	lncRNA	08h_vs_00h	non-coding	NA	NA	NA	0.452889247179151	-2.19471382513975	NA	0	NA	NA	2.8708379812336	NA	NA	NA	NA	NA	NA	NA	08h	FALSE
ENSG00000228776.2	ENSG00000228776	processed_pseudogene	08h_vs_00h	non-coding	NA	NA	NA	0	NA	NA	0	NA	NA	NA	NA	NA	NA	NA	NA	NA	NA	08h	FALSE
ENSG00000228777.3	LINC02534	lncRNA	08h_vs_00h	non-coding	NA	NA	NA	0	NA	NA	0	NA	NA	NA	NA	NA	NA	NA	NA	NA	NA	08h	FALSE
ENSG00000228778.3	ENSG00000228778	lncRNA	08h_vs_00h	non-coding	NA	NA	NA	0	NA	NA	0	NA	NA	NA	NA	NA	NA	NA	NA	NA	NA	08h	FALSE
ENSG00000228779.1	ENSG00000228779	lncRNA	08h_vs_00h	non-coding	NA	NA	NA	0	NA	NA	0	NA	NA	NA	NA	NA	NA	NA	NA	NA	NA	08h	FALSE
ENSG00000228780.2	ENSG00000228780	processed_pseudogene	08h_vs_00h	non-coding	NA	NA	NA	0	NA	NA	0	NA	NA	NA	NA	NA	NA	NA	NA	NA	NA	08h	FALSE
ENSG00000228781.1	RPL21P84	processed_pseudogene	08h_vs_00h	non-coding	NA	NA	NA	0.182871762591944	1.20072589681997	NA	0.088541243306253	1.66798244791632	NA	0.493550130488424	NA	NA	NA	NA	NA	NA	NA	08h	FALSE
ENSG00000228783.1	H3P29	processed_pseudogene	08h_vs_00h	non-coding	NA	NA	NA	0	NA	NA	0	NA	NA	NA	NA	NA	NA	NA	NA	NA	NA	08h	FALSE
ENSG00000228784.10	LINC00954	lncRNA	08h_vs_00h	non-coding	NA	NA	NA	0.444429033789978	-2.1722336514289	NA	0	NA	NA	2.84675657820666	NA	NA	NA	NA	NA	NA	NA	08h	FALSE
ENSG00000228786.7	SEPTIN14P23	lncRNA	08h_vs_00h	non-coding	NA	NA	NA	0	NA	NA	0	NA	NA	NA	NA	NA	NA	NA	NA	NA	NA	08h	FALSE
ENSG00000228787.1	NLGN4Y-AS1	lncRNA	08h_vs_00h	non-coding	NA	NA	NA	0	NA	NA	0	NA	NA	NA	NA	NA	NA	NA	NA	NA	NA	08h	FALSE
ENSG00000228789.11	HCG22	lncRNA	08h_vs_00h	non-coding	NA	NA	NA	0	NA	NA	1.10934234072637	3.08385609207451	NA	3.06713865498988	NA	NA	NA	NA	NA	NA	NA	08h	FALSE
ENSG00000228790.1	ENSG00000228790	unprocessed_pseudogene	08h_vs_00h	non-coding	NA	NA	NA	0	NA	NA	0	NA	NA	NA	NA	NA	NA	NA	NA	NA	NA	08h	FALSE
ENSG00000228791.9	THRB-AS1	lncRNA	08h_vs_00h	non-coding	NA	NA	NA	0.182871762591944	1.20072589681997	NA	0	NA	NA	-0.521207128092669	NA	NA	NA	NA	NA	NA	NA	08h	FALSE
ENSG00000228792.4	ENSG00000228792	lncRNA	08h_vs_00h	non-coding	NA	NA	NA	0	NA	NA	0	NA	NA	NA	NA	NA	NA	NA	NA	NA	NA	08h	FALSE
ENSG00000228793.4	ENSG00000228793	lncRNA	08h_vs_00h	non-coding	NA	NA	NA	2.25224124673379	-0.580002818918785	0.789179286862061	0	NA	NA	1.25228997839857	NA	NA	NA	NA	NA	NA	NA	08h	FALSE
ENSG00000228794.13	LINC01128	lncRNA	08h_vs_00h	non-coding	NA	NA	NA	32.0998186974739	-1.53893005976821	0.000288141778400891	2.67772334551872	-1.44914318322536	0.455083478505164	0.0462650792337317	NA	NA	NA	NA	0.00200876838890432	NA	0.906177828865571	08h	FALSE
ENSG00000228797.2	FAM207BP	processed_pseudogene	08h_vs_00h	non-coding	NA	NA	NA	0.145322940133601	-0.722827454822517	NA	0	NA	NA	1.4022461394292	NA	NA	NA	NA	NA	NA	NA	08h	FALSE
ENSG00000228799.6	LINC01939	lncRNA	08h_vs_00h	non-coding	NA	NA	NA	0	NA	NA	0	NA	NA	NA	NA	NA	NA	NA	NA	NA	NA	08h	FALSE
ENSG00000228800.2	ENSG00000228800	lncRNA	08h_vs_00h	non-coding	NA	NA	NA	0	NA	NA	0	NA	NA	NA	NA	NA	NA	NA	NA	NA	NA	08h	FALSE
ENSG00000228801.9	PCMTD1-DT	lncRNA	08h_vs_00h	non-coding	NA	NA	NA	7.64323938515949	-1.17663940947884	0.199417573923685	0.460797691973374	0.135594446675971	NA	1.09934592949355	NA	NA	NA	NA	0.889858469212103	NA	0.997576177972504	08h	FALSE
ENSG00000228802.1	ENSG00000228802	lncRNA	08h_vs_00h	non-coding	NA	NA	NA	0	NA	NA	0	NA	NA	NA	NA	NA	NA	NA	NA	NA	NA	08h	FALSE
ENSG00000228803.1	MTCYBP42	processed_pseudogene	08h_vs_00h	non-coding	NA	NA	NA	0	NA	NA	0	NA	NA	NA	NA	NA	NA	NA	NA	NA	NA	08h	FALSE
ENSG00000228804.6	ENSG00000228804	lncRNA	08h_vs_00h	non-coding	NA	NA	NA	0	NA	NA	0	NA	NA	NA	NA	NA	NA	NA	NA	NA	NA	08h	FALSE
ENSG00000228806.1	ENSG00000228806	unprocessed_pseudogene	08h_vs_00h	non-coding	NA	NA	NA	0	NA	NA	0	NA	NA	NA	NA	NA	NA	NA	NA	NA	NA	08h	FALSE
ENSG00000228807.1	MRPS18CP6	processed_pseudogene	08h_vs_00h	non-coding	NA	NA	NA	0	NA	NA	0.0791131613101669	-0.24663865519385	NA	-0.473069455653637	NA	NA	NA	NA	NA	NA	NA	08h	FALSE
ENSG00000228808.1	HMGB3P4	processed_pseudogene	08h_vs_00h	non-coding	NA	NA	NA	0.311240421764515	-1.64573584005848	NA	0	NA	NA	2.32759890170055	NA	NA	NA	NA	NA	NA	NA	08h	FALSE
ENSG00000228809.2	ENSG00000228809	lncRNA	08h_vs_00h	non-coding	NA	NA	NA	0.316687643661227	0.238958337138168	NA	0	NA	NA	0.440505493780427	NA	NA	NA	NA	NA	NA	NA	08h	FALSE
ENSG00000228810.1	PABPC1P11	processed_pseudogene	08h_vs_00h	non-coding	NA	NA	NA	0	NA	NA	0	NA	NA	NA	NA	NA	NA	NA	NA	NA	NA	08h	FALSE
ENSG00000228812.10	LAMA5-AS1	lncRNA	08h_vs_00h	non-coding	NA	NA	NA	0	NA	NA	0	NA	NA	NA	NA	NA	NA	NA	NA	NA	NA	08h	FALSE
ENSG00000228815.1	MARK2P13	processed_pseudogene	08h_vs_00h	non-coding	NA	NA	NA	0	NA	NA	0	NA	NA	NA	NA	NA	NA	NA	NA	NA	NA	08h	FALSE
ENSG00000228816.1	AK3P5	processed_pseudogene	08h_vs_00h	non-coding	NA	NA	NA	0	NA	NA	0	NA	NA	NA	NA	NA	NA	NA	NA	NA	NA	08h	FALSE
ENSG00000228817.4	BACH1-IT2	lncRNA	08h_vs_00h	non-coding	NA	NA	NA	3.64236281718373	1.92646921353632	0.149066429363473	0.199187391195789	2.34641010670624	NA	0.30052715729784	NA	NA	NA	NA	0.877985040084586	NA	NA	08h	FALSE
ENSG00000228818.1	ENSG00000228818	processed_pseudogene	08h_vs_00h	non-coding	NA	NA	NA	2.16448030540323	0.0170616648636523	0.99249693917783	2.97156535913087	-0.272066727656328	0.909587938724042	-0.321495972229815	NA	NA	NA	NA	NA	NA	NA	08h	FALSE
ENSG00000228819.1	AGKP2	processed_pseudogene	08h_vs_00h	non-coding	NA	NA	NA	0	NA	NA	0	NA	NA	NA	NA	NA	NA	NA	NA	NA	NA	08h	FALSE
ENSG00000228820.2	RPSAP1	processed_pseudogene	08h_vs_00h	non-coding	NA	NA	NA	0	NA	NA	0.177082486612506	2.24719070794214	NA	2.02976408837282	NA	NA	NA	NA	NA	NA	NA	08h	FALSE
ENSG00000228823.1	PDE4DIPP10	unprocessed_pseudogene	08h_vs_00h	non-coding	NA	NA	NA	0	NA	NA	0	NA	NA	NA	NA	NA	NA	NA	NA	NA	NA	08h	FALSE
ENSG00000228824.9	MIR4500HG	lncRNA	08h_vs_00h	non-coding	NA	NA	NA	0.145322940133601	-0.722827454822517	NA	0	NA	NA	1.4022461394292	NA	NA	NA	NA	NA	NA	NA	08h	FALSE
ENSG00000228825.1	LAMTOR3P1	processed_pseudogene	08h_vs_00h	non-coding	NA	NA	NA	0	NA	NA	0	NA	NA	NA	NA	NA	NA	NA	NA	NA	NA	08h	FALSE
ENSG00000228826.4	ENSG00000228826	lncRNA	08h_vs_00h	non-coding	NA	NA	NA	0.514094110582876	2.6258072260182	NA	0	NA	NA	-1.94621042484777	NA	NA	NA	NA	NA	NA	NA	08h	FALSE
ENSG00000228827.1	ENSG00000228827	unprocessed_pseudogene	08h_vs_00h	non-coding	NA	NA	NA	0	NA	NA	0	NA	NA	NA	NA	NA	NA	NA	NA	NA	NA	08h	FALSE
ENSG00000228828.1	TLK2P2	processed_pseudogene	08h_vs_00h	non-coding	NA	NA	NA	0.340329030833684	0.23895894998377	NA	0	NA	NA	0.440505493780427	NA	NA	NA	NA	NA	NA	NA	08h	FALSE
ENSG00000228829.2	ENSG00000228829	transcribed_unprocessed_pseudogene	08h_vs_00h	non-coding	NA	NA	NA	0	NA	NA	0	NA	NA	NA	NA	NA	NA	NA	NA	NA	NA	08h	FALSE
ENSG00000228830.1	ENSG00000228830	lncRNA	08h_vs_00h	non-coding	NA	NA	NA	0	NA	NA	0	NA	NA	NA	NA	NA	NA	NA	NA	NA	NA	08h	FALSE
ENSG00000228833.1	ENSG00000228833	unprocessed_pseudogene	08h_vs_00h	non-coding	NA	NA	NA	0	NA	NA	0	NA	NA	NA	NA	NA	NA	NA	NA	NA	NA	08h	FALSE
ENSG00000228835.1	ENSG00000228835	lncRNA	08h_vs_00h	non-coding	NA	NA	NA	0	NA	NA	0	NA	NA	NA	NA	NA	NA	NA	NA	NA	NA	08h	FALSE
ENSG00000228836.9	CT45A5	protein_coding	08h_vs_00h	protein_coding	0	0	NA	0	NA	NA	0	NA	NA	NA	NA	NA	NA	NA	NA	NA	NA	08h	FALSE
ENSG00000228837.2	CBX3P6	processed_pseudogene	08h_vs_00h	non-coding	NA	NA	NA	0	NA	NA	0	NA	NA	NA	NA	NA	NA	NA	NA	NA	NA	08h	FALSE
ENSG00000228838.1	ENSG00000228838	lncRNA	08h_vs_00h	non-coding	NA	NA	NA	0	NA	NA	0	NA	NA	NA	NA	NA	NA	NA	NA	NA	NA	08h	FALSE
ENSG00000228839.6	PIK3IP1-DT	lncRNA	08h_vs_00h	non-coding	NA	NA	NA	0.614020630139857	-2.62917681108978	NA	0	NA	NA	3.31132339213389	NA	NA	NA	NA	NA	NA	NA	08h	FALSE
ENSG00000228842.4	PCDH9-AS2	lncRNA	08h_vs_00h	non-coding	NA	NA	NA	0	NA	NA	0	NA	NA	NA	NA	NA	NA	NA	NA	NA	NA	08h	FALSE
ENSG00000228843.2	ENSG00000228843	lncRNA	08h_vs_00h	non-coding	NA	NA	NA	0	NA	NA	0	NA	NA	NA	NA	NA	NA	NA	NA	NA	NA	08h	FALSE
ENSG00000228844.1	ENSG00000228844	processed_pseudogene	08h_vs_00h	non-coding	NA	NA	NA	0	NA	NA	0.16765440461642	0.75472698703906	NA	0.5416895029261	NA	NA	NA	NA	NA	NA	NA	08h	FALSE
ENSG00000228847.1	ATP5MC2P4	processed_pseudogene	08h_vs_00h	non-coding	NA	NA	NA	0.678677296052255	0.239313671642532	NA	0.19354959175906	-1.01641244843698	NA	-1.2592343882104	NA	NA	NA	NA	NA	NA	NA	08h	FALSE
ENSG00000228848.3	RPS20P13	processed_pseudogene	08h_vs_00h	non-coding	NA	NA	NA	0	NA	NA	0	NA	NA	NA	NA	NA	NA	NA	NA	NA	NA	08h	FALSE
ENSG00000228850.1	CDY12P	unprocessed_pseudogene	08h_vs_00h	non-coding	NA	NA	NA	0	NA	NA	0	NA	NA	NA	NA	NA	NA	NA	NA	NA	NA	08h	FALSE
ENSG00000228851.1	MTCO3P4	unprocessed_pseudogene	08h_vs_00h	non-coding	NA	NA	NA	0	NA	NA	0	NA	NA	NA	NA	NA	NA	NA	NA	NA	NA	08h	FALSE
ENSG00000228852.6	ENSG00000228852	lncRNA	08h_vs_00h	non-coding	NA	NA	NA	0	NA	NA	0	NA	NA	NA	NA	NA	NA	NA	NA	NA	NA	08h	FALSE
ENSG00000228853.1	NEGR1-IT1	lncRNA	08h_vs_00h	non-coding	NA	NA	NA	0	NA	NA	0	NA	NA	NA	NA	NA	NA	NA	NA	NA	NA	08h	FALSE
ENSG00000228855.1	ENSG00000228855	processed_pseudogene	08h_vs_00h	non-coding	NA	NA	NA	0	NA	NA	0	NA	NA	NA	NA	NA	NA	NA	NA	NA	NA	08h	FALSE
ENSG00000228856.3	USP17L30	protein_coding	08h_vs_00h	protein_coding	0	0	NA	0	NA	NA	0	NA	NA	NA	NA	NA	NA	NA	NA	NA	NA	08h	FALSE
ENSG00000228857.4	ACTR3-AS1	lncRNA	08h_vs_00h	non-coding	NA	NA	NA	10.2187567497739	-0.175101417532693	0.856141313443032	1.8357637626185	1.79400135627313	0.468957025818308	1.71375988915008	NA	NA	NA	NA	0.624954332875921	NA	1	08h	FALSE
ENSG00000228860.1	ENSG00000228860	processed_pseudogene	08h_vs_00h	non-coding	NA	NA	NA	0	NA	NA	0	NA	NA	NA	NA	NA	NA	NA	NA	NA	NA	08h	FALSE
ENSG00000228861.5	RPL23AP12	processed_pseudogene	08h_vs_00h	non-coding	NA	NA	NA	0.182871762591944	1.20072589681997	NA	0	NA	NA	-0.521207128092669	NA	NA	NA	NA	NA	NA	NA	08h	FALSE
ENSG00000228862.6	ENSG00000228862	lncRNA	08h_vs_00h	non-coding	NA	NA	NA	0.184565111695797	1.20072589681997	NA	0	NA	NA	-0.521207128092668	NA	NA	NA	NA	NA	NA	0.963126321025384	08h	FALSE
ENSG00000228863.9	ENSG00000228863	lncRNA	08h_vs_00h	non-coding	NA	NA	NA	0	NA	NA	0.16765440461642	0.75472698703906	NA	0.5416895029261	NA	NA	NA	NA	NA	NA	NA	08h	FALSE
ENSG00000228868.3	MYLKP1	unprocessed_pseudogene	08h_vs_00h	non-coding	NA	NA	NA	0.153783153522775	-0.722827454822517	NA	0.770631231058699	1.16055396212667	NA	1.90090457265718	NA	NA	NA	NA	NA	NA	NA	08h	FALSE
ENSG00000228869.1	COX4I1P2	processed_pseudogene	08h_vs_00h	non-coding	NA	NA	NA	0	NA	NA	0	NA	NA	NA	NA	NA	NA	NA	NA	NA	NA	08h	FALSE
ENSG00000228872.2	CSP1	processed_pseudogene	08h_vs_00h	non-coding	NA	NA	NA	0	NA	NA	0.202977673755146	0.611176479332634	NA	0.39777786916617	NA	NA	NA	NA	NA	NA	NA	08h	FALSE
ENSG00000228873.2	ENSG00000228873	lncRNA	08h_vs_00h	non-coding	NA	NA	NA	0	NA	NA	0	NA	NA	NA	NA	NA	NA	NA	NA	NA	NA	08h	FALSE
ENSG00000228874.1	RPS24P10	transcribed_processed_pseudogene	08h_vs_00h	non-coding	NA	NA	NA	0	NA	NA	0	NA	NA	NA	NA	NA	NA	NA	NA	NA	NA	08h	FALSE
ENSG00000228876.4	ENSG00000228876	lncRNA	08h_vs_00h	non-coding	NA	NA	NA	0	NA	NA	0	NA	NA	NA	NA	NA	NA	NA	NA	NA	NA	08h	FALSE
ENSG00000228877.3	ENSG00000228877	lncRNA	08h_vs_00h	non-coding	NA	NA	NA	0	NA	NA	0	NA	NA	NA	NA	NA	NA	NA	NA	NA	NA	08h	FALSE
ENSG00000228878.11	SEPTIN7-DT	lncRNA	08h_vs_00h	non-coding	NA	NA	NA	6.15704216648795	0.316268619315696	0.794888694011395	1.18601466056508	1.12471103830134	NA	0.85265007843191	NA	NA	NA	NA	0.96499025801323	NA	NA	08h	FALSE
ENSG00000228879.1	RPL35AP6	processed_pseudogene	08h_vs_00h	non-coding	NA	NA	NA	0	NA	NA	0.088541243306253	1.66798244791632	NA	1.45528793753025	NA	NA	NA	NA	NA	NA	NA	08h	FALSE
ENSG00000228882.1	CICP9	processed_pseudogene	08h_vs_00h	non-coding	NA	NA	NA	0	NA	NA	0	NA	NA	NA	NA	NA	NA	NA	NA	NA	NA	08h	FALSE
ENSG00000228884.2	RPL23AP26	processed_pseudogene	08h_vs_00h	non-coding	NA	NA	NA	0	NA	NA	0.088541243306253	1.66798244791632	NA	1.45528793753025	NA	NA	NA	NA	NA	NA	NA	08h	FALSE
ENSG00000228886.1	ENSG00000228886	lncRNA	08h_vs_00h	non-coding	NA	NA	NA	0.30756630704555	-1.63224910567816	NA	0	NA	NA	2.30926139471161	NA	NA	NA	NA	NA	NA	NA	08h	FALSE
ENSG00000228887.3	EEF1DP1	processed_pseudogene	08h_vs_00h	non-coding	NA	NA	NA	1.12918082078277	-0.183756906878162	0.948892309262912	11.084610335206	-0.177501807741601	0.913940972066723	0.024566305048968	NA	NA	NA	NA	NA	NA	NA	08h	FALSE
ENSG00000228888.2	LINC01428	lncRNA	08h_vs_00h	non-coding	NA	NA	NA	0	NA	NA	0	NA	NA	NA	NA	NA	NA	NA	NA	NA	NA	08h	FALSE
ENSG00000228889.10	UBAC2-AS1	lncRNA	08h_vs_00h	non-coding	NA	NA	NA	11.1662142719688	0.547290106696328	0.488387909097047	0.237339483930501	-1.25898633079904	NA	-2.1002335375806	NA	NA	NA	NA	0.0516415440609809	NA	0.968474238193354	08h	FALSE
ENSG00000228897.1	ENSG00000228897	processed_pseudogene	08h_vs_00h	non-coding	NA	NA	NA	0	NA	NA	0	NA	NA	NA	NA	NA	NA	NA	NA	NA	NA	08h	FALSE
ENSG00000228898.1	MTCO1P43	unprocessed_pseudogene	08h_vs_00h	non-coding	NA	NA	NA	0	NA	NA	0	NA	NA	NA	NA	NA	NA	NA	NA	NA	NA	08h	FALSE
ENSG00000228901.3	HMGN2P36	processed_pseudogene	08h_vs_00h	non-coding	NA	NA	NA	0	NA	NA	0	NA	NA	NA	NA	NA	NA	NA	NA	NA	NA	08h	FALSE
ENSG00000228902.1	ST6GALNAC2P1	processed_pseudogene	08h_vs_00h	non-coding	NA	NA	NA	0	NA	NA	0	NA	NA	NA	NA	NA	NA	NA	NA	NA	NA	08h	FALSE
ENSG00000228903.8	RASA4CP	transcribed_unprocessed_pseudogene	08h_vs_00h	non-coding	NA	NA	NA	0	NA	NA	0.0791131613101669	-0.24663865519385	NA	-0.473069455653637	NA	NA	NA	NA	NA	NA	NA	08h	FALSE
ENSG00000228909.3	LINC01803	lncRNA	08h_vs_00h	non-coding	NA	NA	NA	0	NA	NA	0	NA	NA	NA	NA	NA	NA	NA	NA	NA	NA	08h	FALSE
ENSG00000228914.2	OR1H1P	transcribed_unprocessed_pseudogene	08h_vs_00h	non-coding	NA	NA	NA	0	NA	NA	0	NA	NA	NA	NA	NA	NA	NA	NA	NA	NA	08h	FALSE
ENSG00000228915.3	OR7E128P	transcribed_unprocessed_pseudogene	08h_vs_00h	non-coding	NA	NA	NA	0	NA	NA	0	NA	NA	NA	NA	NA	NA	NA	NA	NA	NA	08h	FALSE
ENSG00000228917.2	NECTIN4-AS1	lncRNA	08h_vs_00h	non-coding	NA	NA	NA	0.145322940133601	-0.722827454822517	NA	0	NA	NA	1.4022461394292	NA	NA	NA	NA	NA	NA	NA	08h	FALSE
ENSG00000228918.6	LINC01344	lncRNA	08h_vs_00h	non-coding	NA	NA	NA	0	NA	NA	0	NA	NA	NA	NA	NA	NA	NA	NA	NA	0.95710656332955	08h	FALSE
ENSG00000228919.5	ENSG00000228919	lncRNA	08h_vs_00h	non-coding	NA	NA	NA	0.311240421764515	-1.64573584005848	NA	0	NA	NA	2.32759890170055	NA	NA	NA	NA	NA	NA	NA	08h	FALSE
ENSG00000228922.1	ENSG00000228922	unprocessed_pseudogene	08h_vs_00h	non-coding	NA	NA	NA	0	NA	NA	0	NA	NA	NA	NA	NA	NA	NA	NA	NA	NA	08h	FALSE
ENSG00000228923.1	ENSG00000228923	lncRNA	08h_vs_00h	non-coding	NA	NA	NA	0	NA	NA	0	NA	NA	NA	NA	NA	NA	NA	NA	NA	NA	08h	FALSE
ENSG00000228925.2	ENSG00000228925	lncRNA	08h_vs_00h	non-coding	NA	NA	NA	0	NA	NA	0	NA	NA	NA	NA	NA	NA	NA	NA	NA	NA	08h	FALSE
ENSG00000228927.10	TSPY3	protein_coding	08h_vs_00h	protein_coding	0	0	NA	0	NA	NA	0	NA	NA	NA	NA	NA	NA	NA	NA	NA	NA	08h	FALSE
ENSG00000228928.1	KPNA2P2	processed_pseudogene	08h_vs_00h	non-coding	NA	NA	NA	0	NA	NA	0.178706856908061	0.836570515415406	NA	0.618874124160422	NA	NA	NA	NA	NA	NA	NA	08h	FALSE
ENSG00000228929.1	RPS13P2	processed_pseudogene	08h_vs_00h	non-coding	NA	NA	NA	2.71042245421916	0.981805341990958	0.548229557845603	5.60094662330152	1.0020160518664	0.550721819688025	0.125184174377386	NA	NA	NA	NA	NA	NA	NA	08h	FALSE
ENSG00000228930.1	MTCO1P3	processed_pseudogene	08h_vs_00h	non-coding	NA	NA	NA	0	NA	NA	0	NA	NA	NA	NA	NA	NA	NA	NA	NA	NA	08h	FALSE
ENSG00000228933.9	ENSG00000228933	lncRNA	08h_vs_00h	non-coding	NA	NA	NA	0	NA	NA	0	NA	NA	NA	NA	NA	NA	NA	NA	NA	NA	08h	FALSE
ENSG00000228935.1	ENSG00000228935	processed_pseudogene	08h_vs_00h	non-coding	NA	NA	NA	0	NA	NA	0	NA	NA	NA	NA	NA	NA	NA	NA	NA	NA	08h	FALSE
ENSG00000228937.1	MTA3P1	processed_pseudogene	08h_vs_00h	non-coding	NA	NA	NA	0	NA	NA	0	NA	NA	NA	NA	NA	NA	NA	NA	NA	NA	08h	FALSE
ENSG00000228938.3	SNRPD2P1	processed_pseudogene	08h_vs_00h	non-coding	NA	NA	NA	0	NA	NA	0	NA	NA	NA	NA	NA	NA	NA	NA	NA	NA	08h	FALSE
ENSG00000228939.1	AKT3-IT1	lncRNA	08h_vs_00h	non-coding	NA	NA	NA	0	NA	NA	0	NA	NA	NA	NA	NA	NA	NA	NA	NA	NA	08h	FALSE
ENSG00000228940.1	ENSG00000228940	transcribed_unprocessed_pseudogene	08h_vs_00h	non-coding	NA	NA	NA	0	NA	NA	0.0791131613101669	-0.24663865519385	NA	-0.473069455653637	NA	NA	NA	NA	NA	NA	NA	08h	FALSE
ENSG00000228941.1	UBE3AP2	processed_pseudogene	08h_vs_00h	non-coding	NA	NA	NA	0.153783153522775	-0.722827454822517	NA	0.16765440461642	0.75472698703906	NA	1.50340158354277	NA	NA	NA	NA	NA	NA	NA	08h	FALSE
ENSG00000228943.1	ENSG00000228943	processed_pseudogene	08h_vs_00h	non-coding	NA	NA	NA	0	NA	NA	0	NA	NA	NA	NA	NA	NA	NA	NA	NA	NA	08h	FALSE
ENSG00000228944.2	ENSG00000228944	lncRNA	08h_vs_00h	non-coding	NA	NA	NA	0	NA	NA	0	NA	NA	NA	NA	NA	NA	NA	NA	NA	NA	08h	FALSE
ENSG00000228945.3	CLUHP2	unprocessed_pseudogene	08h_vs_00h	non-coding	NA	NA	NA	0	NA	NA	0	NA	NA	NA	NA	NA	NA	NA	NA	NA	NA	08h	FALSE
ENSG00000228948.2	SLC25A6P5	processed_pseudogene	08h_vs_00h	non-coding	NA	NA	NA	0	NA	NA	0	NA	NA	NA	NA	NA	NA	NA	NA	NA	NA	08h	FALSE
ENSG00000228949.1	UGT1A12P	transcribed_unprocessed_pseudogene	08h_vs_00h	non-coding	NA	NA	NA	0	NA	NA	0	NA	NA	NA	NA	NA	NA	NA	NA	NA	NA	08h	FALSE
ENSG00000228950.2	ENSG00000228950	lncRNA	08h_vs_00h	non-coding	NA	NA	NA	0.340329030833684	0.23895894998377	NA	0	NA	NA	0.440505493780427	NA	NA	NA	NA	NA	NA	NA	08h	FALSE
ENSG00000228952.1	LINC02041	lncRNA	08h_vs_00h	non-coding	NA	NA	NA	0	NA	NA	0	NA	NA	NA	NA	NA	NA	NA	NA	NA	NA	08h	FALSE
ENSG00000228953.1	ENSG00000228953	processed_pseudogene	08h_vs_00h	non-coding	NA	NA	NA	0	NA	NA	0	NA	NA	NA	NA	NA	NA	NA	NA	NA	NA	08h	FALSE
ENSG00000228955.2	RPL7AP82	processed_pseudogene	08h_vs_00h	non-coding	NA	NA	NA	0	NA	NA	0	NA	NA	NA	NA	NA	NA	NA	NA	NA	NA	08h	FALSE
ENSG00000228956.10	SATB1-AS1	lncRNA	08h_vs_00h	non-coding	NA	NA	NA	0	NA	NA	0	NA	NA	NA	NA	NA	NA	NA	NA	NA	NA	08h	FALSE
ENSG00000228957.1	ENSG00000228957	transcribed_unprocessed_pseudogene	08h_vs_00h	non-coding	NA	NA	NA	0	NA	NA	0	NA	NA	NA	NA	NA	NA	NA	NA	NA	NA	08h	FALSE
ENSG00000228958.1	PIGPP3	processed_pseudogene	08h_vs_00h	non-coding	NA	NA	NA	0	NA	NA	0	NA	NA	NA	NA	NA	NA	NA	NA	NA	NA	08h	FALSE
ENSG00000228959.2	ENSG00000228959	lncRNA	08h_vs_00h	non-coding	NA	NA	NA	0	NA	NA	0	NA	NA	NA	NA	NA	NA	NA	NA	NA	NA	08h	FALSE
ENSG00000228960.7	OR2A9P	transcribed_unprocessed_pseudogene	08h_vs_00h	non-coding	NA	NA	NA	0	NA	NA	0	NA	NA	NA	NA	NA	NA	NA	NA	NA	NA	08h	FALSE
ENSG00000228961.2	LINC01690	lncRNA	08h_vs_00h	non-coding	NA	NA	NA	0	NA	NA	0	NA	NA	NA	NA	NA	NA	NA	NA	NA	NA	08h	FALSE
ENSG00000228963.3	OR7E93P	unprocessed_pseudogene	08h_vs_00h	non-coding	NA	NA	NA	0	NA	NA	0	NA	NA	NA	NA	NA	NA	NA	NA	NA	NA	08h	FALSE
ENSG00000228965.1	RPSAP60	processed_pseudogene	08h_vs_00h	non-coding	NA	NA	NA	0	NA	NA	0.0995936955978945	1.74982553799779	NA	1.53247298185455	NA	NA	NA	NA	NA	NA	NA	08h	FALSE
ENSG00000228966.2	HOMER2P1	processed_pseudogene	08h_vs_00h	non-coding	NA	NA	NA	0	NA	NA	0	NA	NA	NA	NA	NA	NA	NA	NA	NA	NA	08h	FALSE
ENSG00000228968.1	ENSG00000228968	lncRNA	08h_vs_00h	non-coding	NA	NA	NA	0	NA	NA	0	NA	NA	NA	NA	NA	NA	NA	NA	NA	NA	08h	FALSE
ENSG00000228970.6	UBTFL6	unprocessed_pseudogene	08h_vs_00h	non-coding	NA	NA	NA	0	NA	NA	0.088541243306253	1.66798244791632	NA	1.45528793753025	NA	NA	NA	NA	NA	NA	NA	08h	FALSE
ENSG00000228971.5	LINC02607	lncRNA	08h_vs_00h	non-coding	NA	NA	NA	0	NA	NA	0	NA	NA	NA	NA	NA	NA	NA	NA	NA	NA	08h	FALSE
ENSG00000228973.2	ENSG00000228973	lncRNA	08h_vs_00h	non-coding	NA	NA	NA	0.15745726824174	-0.722827454822517	NA	0	NA	NA	1.4022461394292	NA	NA	NA	NA	NA	NA	NA	08h	FALSE
ENSG00000228974.5	ENSG00000228974	processed_pseudogene	08h_vs_00h	non-coding	NA	NA	NA	0.36743687428774	2.12326749857928	NA	0.38709918351812	-1.81008837084255	NA	-3.93069052390239	NA	NA	NA	NA	NA	NA	NA	08h	FALSE
ENSG00000228976.1	SUMO2P8	processed_pseudogene	08h_vs_00h	non-coding	NA	NA	NA	0	NA	NA	0	NA	NA	NA	NA	NA	NA	NA	NA	NA	NA	08h	FALSE
ENSG00000228979.4	PPIAP55	processed_pseudogene	08h_vs_00h	non-coding	NA	NA	NA	0.338348265218572	0.238958901784913	NA	1.03797639229924	-2.15795692653143	NA	-2.39440913703928	NA	NA	NA	NA	NA	NA	NA	08h	FALSE
ENSG00000228980.5	LINC01205	lncRNA	08h_vs_00h	non-coding	NA	NA	NA	0	NA	NA	0	NA	NA	NA	NA	NA	NA	NA	NA	NA	NA	08h	FALSE
ENSG00000228981.3	ENSG00000228981	processed_pseudogene	08h_vs_00h	non-coding	NA	NA	NA	3.826184421709	-0.759712297596174	0.59573712941276	0.214030126046787	0.69301900029996	NA	1.38159368796784	NA	NA	NA	NA	NA	NA	NA	08h	FALSE
ENSG00000228982.1	ENSG00000228982	unprocessed_pseudogene	08h_vs_00h	non-coding	NA	NA	NA	0	NA	NA	0	NA	NA	NA	NA	NA	NA	NA	NA	NA	NA	08h	FALSE
ENSG00000228983.10	SLC47A1P1	transcribed_unprocessed_pseudogene	08h_vs_00h	non-coding	NA	NA	NA	0	NA	NA	0	NA	NA	NA	NA	NA	NA	NA	NA	NA	NA	08h	FALSE
ENSG00000228984.3	ENSG00000228984	processed_pseudogene	08h_vs_00h	non-coding	NA	NA	NA	0	NA	NA	0	NA	NA	NA	NA	NA	NA	NA	NA	NA	NA	08h	FALSE
ENSG00000228985.1	TRDD3	TR_D_gene	08h_vs_00h	protein_coding	0	0	NA	0	NA	NA	0	NA	NA	NA	NA	NA	NA	NA	NA	NA	NA	08h	FALSE
ENSG00000228986.1	PHF10P1	processed_pseudogene	08h_vs_00h	non-coding	NA	NA	NA	0	NA	NA	0	NA	NA	NA	NA	NA	NA	NA	NA	NA	NA	08h	FALSE
ENSG00000228988.1	ENSG00000228988	lncRNA	08h_vs_00h	non-coding	NA	NA	NA	0.521220027810515	1.15845254083883	NA	0	NA	NA	-0.48241495346602	NA	NA	NA	NA	NA	NA	NA	08h	FALSE
ENSG00000228992.2	RPL5P32	processed_pseudogene	08h_vs_00h	non-coding	NA	NA	NA	0.15745726824174	-0.722827454822517	NA	0.357413713816123	0.847055042988138	NA	1.58472972486801	NA	NA	NA	NA	NA	NA	NA	08h	FALSE
ENSG00000228995.1	MTND1P9	processed_pseudogene	08h_vs_00h	non-coding	NA	NA	NA	0	NA	NA	0	NA	NA	NA	NA	NA	NA	NA	NA	NA	NA	08h	FALSE
ENSG00000228997.1	ORMDL1P1	transcribed_processed_pseudogene	08h_vs_00h	non-coding	NA	NA	NA	0	NA	NA	0	NA	NA	NA	NA	NA	NA	NA	NA	NA	NA	08h	FALSE
ENSG00000228999.5	LINC01830	lncRNA	08h_vs_00h	non-coding	NA	NA	NA	0	NA	NA	0	NA	NA	NA	NA	NA	NA	NA	NA	NA	NA	08h	FALSE
ENSG00000229000.1	SEPTIN7P8	processed_pseudogene	08h_vs_00h	non-coding	NA	NA	NA	0.850041999579881	0.806255030255318	0.805159721243425	0.690954031664192	-0.32156601808127	NA	-0.924256648660814	NA	NA	NA	NA	NA	NA	NA	08h	FALSE
ENSG00000229001.1	ACTBP14	processed_pseudogene	08h_vs_00h	non-coding	NA	NA	NA	0.145322940133601	-0.722827454822517	NA	1.46894268125979	-2.658550628657	0.263026554325913	-1.91330088850045	NA	NA	NA	NA	NA	NA	NA	08h	FALSE
ENSG00000229002.1	ENSG00000229002	unprocessed_pseudogene	08h_vs_00h	non-coding	NA	NA	NA	0	NA	NA	0	NA	NA	NA	NA	NA	NA	NA	NA	NA	NA	08h	FALSE
ENSG00000229005.3	HNF4A-AS1	lncRNA	08h_vs_00h	non-coding	NA	NA	NA	0	NA	NA	0	NA	NA	NA	NA	NA	NA	NA	NA	NA	NA	08h	FALSE
ENSG00000229007.1	EXOSC3P1	processed_pseudogene	08h_vs_00h	non-coding	NA	NA	NA	0.15745726824174	-0.722827454822517	NA	2.20639584099007	1.36568049144346	0.552625811949029	2.13632353504777	NA	NA	NA	NA	NA	NA	NA	08h	FALSE
ENSG00000229009.8	TMPRSS11GP	transcribed_unprocessed_pseudogene	08h_vs_00h	non-coding	NA	NA	NA	0	NA	NA	0	NA	NA	NA	NA	NA	NA	NA	NA	NA	NA	08h	FALSE
ENSG00000229010.1	ENSG00000229010	processed_pseudogene	08h_vs_00h	non-coding	NA	NA	NA	0	NA	NA	0	NA	NA	NA	NA	NA	NA	NA	NA	NA	NA	08h	FALSE
ENSG00000229011.2	LINC01038	lncRNA	08h_vs_00h	non-coding	NA	NA	NA	0.733180399471627	3.12103673513341	NA	0.188134938904147	2.29778677004076	NA	-0.82016026890934	NA	NA	NA	NA	NA	NA	NA	08h	FALSE
ENSG00000229012.2	ENSG00000229012	lncRNA	08h_vs_00h	non-coding	NA	NA	NA	0	NA	NA	0	NA	NA	NA	NA	NA	NA	NA	NA	NA	NA	08h	FALSE
ENSG00000229013.1	ENSG00000229013	processed_pseudogene	08h_vs_00h	non-coding	NA	NA	NA	0	NA	NA	0	NA	NA	NA	NA	NA	NA	NA	NA	NA	NA	08h	FALSE
ENSG00000229014.3	RPL30P13	processed_pseudogene	08h_vs_00h	non-coding	NA	NA	NA	0	NA	NA	0.0791131613101669	-0.24663865519385	NA	-0.473069455653637	NA	NA	NA	NA	NA	NA	NA	08h	FALSE
ENSG00000229016.1	ENSG00000229016	processed_pseudogene	08h_vs_00h	non-coding	NA	NA	NA	0	NA	NA	0	NA	NA	NA	NA	NA	NA	NA	NA	NA	NA	08h	FALSE
ENSG00000229017.8	LINC01277	lncRNA	08h_vs_00h	non-coding	NA	NA	NA	27.9345759587793	5.91757839679972	3.43450131590679e-10	3.36265725733666	3.21753140919816	0.109366925929395	-2.92762281110838	NA	1	1	NA	0.00244993914176484	NA	0.00578925620407304	08h	FALSE
ENSG00000229019.1	ENSG00000229019	lncRNA	08h_vs_00h	non-coding	NA	NA	NA	0	NA	NA	0	NA	NA	NA	NA	NA	NA	NA	NA	NA	NA	08h	FALSE
ENSG00000229020.4	AKR7A2P1	processed_pseudogene	08h_vs_00h	non-coding	NA	NA	NA	0	NA	NA	0	NA	NA	NA	NA	NA	NA	NA	NA	NA	NA	08h	FALSE
ENSG00000229021.3	ENSG00000229021	lncRNA	08h_vs_00h	non-coding	NA	NA	NA	0.184565111695797	1.20072589681997	NA	0	NA	NA	-0.521207128092668	NA	NA	NA	NA	NA	NA	NA	08h	FALSE
ENSG00000229022.1	RPL6P3	processed_pseudogene	08h_vs_00h	non-coding	NA	NA	NA	0.509712968746197	1.12584388188672	NA	0.0791131613101669	-0.24663865519385	NA	-1.36357258901784	NA	NA	NA	NA	NA	NA	NA	08h	FALSE
ENSG00000229023.1	RAB1AP1	processed_pseudogene	08h_vs_00h	non-coding	NA	NA	NA	1.86850734762598	1.0931213124662	0.638701517393228	1.62335800686727	1.64897925180674	0.597838701050257	0.521134164995762	NA	NA	NA	NA	0.961631251502945	NA	NA	08h	FALSE
ENSG00000229025.1	ENSG00000229025	lncRNA	08h_vs_00h	non-coding	NA	NA	NA	0	NA	NA	0	NA	NA	NA	NA	NA	NA	NA	NA	NA	NA	08h	FALSE
ENSG00000229027.4	HSFY1P1	transcribed_unprocessed_pseudogene	08h_vs_00h	non-coding	NA	NA	NA	0	NA	NA	0	NA	NA	NA	NA	NA	NA	NA	NA	NA	NA	08h	FALSE
ENSG00000229028.4	KRT223P	transcribed_unprocessed_pseudogene	08h_vs_00h	non-coding	NA	NA	NA	0	NA	NA	0	NA	NA	NA	NA	NA	NA	NA	NA	NA	NA	08h	FALSE
ENSG00000229029.2	CDCA4P1	processed_pseudogene	08h_vs_00h	non-coding	NA	NA	NA	0	NA	NA	0	NA	NA	NA	NA	NA	NA	NA	NA	NA	NA	08h	FALSE
ENSG00000229030.1	ENSG00000229030	processed_pseudogene	08h_vs_00h	non-coding	NA	NA	NA	0	NA	NA	0	NA	NA	NA	NA	NA	NA	NA	NA	NA	NA	08h	FALSE
ENSG00000229031.1	MTCO1P25	unprocessed_pseudogene	08h_vs_00h	non-coding	NA	NA	NA	0	NA	NA	0	NA	NA	NA	NA	NA	NA	NA	NA	NA	NA	08h	FALSE
ENSG00000229032.1	ENSG00000229032	processed_pseudogene	08h_vs_00h	non-coding	NA	NA	NA	0	NA	NA	0	NA	NA	NA	NA	NA	NA	NA	NA	NA	NA	08h	FALSE
ENSG00000229035.2	SPRR2C	transcribed_unprocessed_pseudogene	08h_vs_00h	non-coding	NA	NA	NA	0	NA	NA	0	NA	NA	NA	NA	NA	NA	NA	NA	NA	NA	08h	FALSE
ENSG00000229036.8	VDAC1P8	transcribed_processed_pseudogene	08h_vs_00h	non-coding	NA	NA	NA	1.36754200878022	1.01615593054088	0.697575817767272	0	NA	NA	-0.347325280581137	NA	NA	NA	NA	NA	NA	NA	08h	FALSE
ENSG00000229037.2	MRPL32P2	processed_pseudogene	08h_vs_00h	non-coding	NA	NA	NA	0.184565111695797	1.20072589681997	NA	0.0995936955978945	1.74982553799779	NA	0.570734600172516	NA	NA	NA	NA	NA	NA	NA	08h	FALSE
ENSG00000229042.2	ENSG00000229042	lncRNA	08h_vs_00h	non-coding	NA	NA	NA	0	NA	NA	0	NA	NA	NA	NA	NA	NA	NA	NA	NA	NA	08h	FALSE
ENSG00000229043.4	ZFAND2A-DT	lncRNA	08h_vs_00h	non-coding	NA	NA	NA	22.4345456652919	-0.936973114542183	0.0585953171893879	5.37861758954695	-0.0957851088624345	0.95998166130013	0.767302311928458	NA	0.329435527131583	NA	NA	0.494018711000646	NA	NA	08h	FALSE
ENSG00000229044.2	ENSG00000229044	lncRNA	08h_vs_00h	non-coding	NA	NA	NA	0	NA	NA	0	NA	NA	NA	NA	NA	NA	NA	NA	NA	NA	08h	FALSE
ENSG00000229046.1	HMGN1P2	processed_pseudogene	08h_vs_00h	non-coding	NA	NA	NA	0	NA	NA	0	NA	NA	NA	NA	NA	NA	NA	NA	NA	NA	08h	FALSE
ENSG00000229047.1	ENSG00000229047	lncRNA	08h_vs_00h	non-coding	NA	NA	NA	0	NA	NA	0	NA	NA	NA	NA	NA	NA	NA	NA	NA	NA	08h	FALSE
ENSG00000229048.5	DUTP1	processed_pseudogene	08h_vs_00h	non-coding	NA	NA	NA	0	NA	NA	0	NA	NA	NA	NA	NA	NA	NA	NA	NA	NA	08h	FALSE
ENSG00000229051.2	LINC01788	lncRNA	08h_vs_00h	non-coding	NA	NA	NA	0.755669455554493	-2.93315115702281	NA	0	NA	NA	3.61045719519581	NA	NA	NA	NA	NA	NA	NA	08h	FALSE
ENSG00000229052.3	MND1P1	transcribed_processed_pseudogene	08h_vs_00h	non-coding	NA	NA	NA	0	NA	NA	0	NA	NA	NA	NA	NA	NA	NA	NA	NA	NA	08h	FALSE
ENSG00000229054.1	RPS29P14	processed_pseudogene	08h_vs_00h	non-coding	NA	NA	NA	0.365743525183887	2.11884896684127	NA	0	NA	NA	-1.43522110406439	NA	NA	NA	NA	NA	NA	NA	08h	FALSE
ENSG00000229056.3	HECW2-AS1	lncRNA	08h_vs_00h	non-coding	NA	NA	NA	13.8710292441923	-3.33151180766414	1.08838989223494e-05	2.96378054966222	-3.73797691253329	0.0390558757186034	-0.39241351906418	NA	1	NA	NA	0.812916297775461	NA	0.809666305271603	08h	FALSE
ENSG00000229057.1	RPS3AP54	processed_pseudogene	08h_vs_00h	non-coding	NA	NA	NA	0	NA	NA	0	NA	NA	NA	NA	NA	NA	NA	NA	NA	NA	08h	FALSE
ENSG00000229060.4	ENSG00000229060	processed_pseudogene	08h_vs_00h	non-coding	NA	NA	NA	0	NA	NA	0	NA	NA	NA	NA	NA	NA	NA	NA	NA	NA	08h	FALSE
ENSG00000229063.2	TRBV23OR9-2	TR_V_pseudogene	08h_vs_00h	non-coding	NA	NA	NA	0	NA	NA	0	NA	NA	NA	NA	NA	NA	NA	NA	NA	NA	08h	FALSE
ENSG00000229064.1	ENSG00000229064	processed_pseudogene	08h_vs_00h	non-coding	NA	NA	NA	0	NA	NA	0	NA	NA	NA	NA	NA	NA	NA	NA	NA	NA	08h	FALSE
ENSG00000229065.1	ENSG00000229065	lncRNA	08h_vs_00h	non-coding	NA	NA	NA	0	NA	NA	0	NA	NA	NA	NA	NA	NA	NA	NA	NA	NA	08h	FALSE
ENSG00000229066.3	ENSG00000229066	lncRNA	08h_vs_00h	non-coding	NA	NA	NA	0	NA	NA	0	NA	NA	NA	NA	NA	NA	NA	NA	NA	0.180851054669807	08h	FALSE
ENSG00000229067.1	ENSG00000229067	processed_pseudogene	08h_vs_00h	non-coding	NA	NA	NA	0.182871762591944	1.20072589681997	NA	0.188134938904147	2.29778677004076	NA	1.11528341782154	NA	NA	NA	NA	NA	NA	NA	08h	FALSE
ENSG00000229068.1	TMPOP1	processed_pseudogene	08h_vs_00h	non-coding	NA	NA	NA	0	NA	NA	0	NA	NA	NA	NA	NA	NA	NA	NA	NA	NA	08h	FALSE
ENSG00000229072.1	HMGN2P24	processed_pseudogene	08h_vs_00h	non-coding	NA	NA	NA	8.96620495499182	-0.459520562460593	0.620270211353739	0.088541243306253	1.66798244791632	NA	2.01888437031012	NA	NA	NA	NA	NA	NA	NA	08h	FALSE
ENSG00000229079.1	ENSG00000229079	transcribed_processed_pseudogene	08h_vs_00h	non-coding	NA	NA	NA	0	NA	NA	0	NA	NA	NA	NA	NA	NA	NA	NA	NA	NA	08h	FALSE
ENSG00000229080.1	MTCO3P30	unprocessed_pseudogene	08h_vs_00h	non-coding	NA	NA	NA	0.171364703527625	1.20072589681997	NA	0	NA	NA	-0.521207128092668	NA	NA	NA	NA	NA	NA	NA	08h	FALSE
ENSG00000229081.1	LINC01165	lncRNA	08h_vs_00h	non-coding	NA	NA	NA	0	NA	NA	0	NA	NA	NA	NA	NA	NA	NA	NA	NA	NA	08h	FALSE
ENSG00000229082.2	OR5AW1P	unprocessed_pseudogene	08h_vs_00h	non-coding	NA	NA	NA	0	NA	NA	0	NA	NA	NA	NA	NA	NA	NA	NA	NA	NA	08h	FALSE
ENSG00000229083.1	PSMA6P2	processed_pseudogene	08h_vs_00h	non-coding	NA	NA	NA	0	NA	NA	2.86307568475063	-0.382968300304351	0.871867671957964	-0.643974060541746	NA	1	NA	NA	NA	NA	NA	08h	FALSE
ENSG00000229086.6	LINC01548	lncRNA	08h_vs_00h	non-coding	NA	NA	NA	0	NA	NA	0	NA	NA	NA	NA	NA	NA	NA	NA	NA	NA	08h	FALSE
ENSG00000229087.1	RPS26P18	processed_pseudogene	08h_vs_00h	non-coding	NA	NA	NA	0	NA	NA	0.188134938904147	2.29778677004076	NA	2.07702318581189	NA	NA	NA	NA	NA	NA	NA	08h	FALSE
ENSG00000229088.1	MTND1P10	processed_pseudogene	08h_vs_00h	non-coding	NA	NA	NA	0	NA	NA	0	NA	NA	NA	NA	NA	NA	NA	NA	NA	NA	08h	FALSE
ENSG00000229089.9	ANKRD20A8P	transcribed_unprocessed_pseudogene	08h_vs_00h	non-coding	NA	NA	NA	0	NA	NA	0	NA	NA	NA	NA	NA	NA	NA	NA	NA	NA	08h	FALSE
ENSG00000229090.2	ENSG00000229090	processed_pseudogene	08h_vs_00h	non-coding	NA	NA	NA	0	NA	NA	0	NA	NA	NA	NA	NA	NA	NA	NA	NA	NA	08h	FALSE
ENSG00000229091.3	HSPA8P8	processed_pseudogene	08h_vs_00h	non-coding	NA	NA	NA	1.45012007723003	4.10809660172569	0.0873261310051649	2.54162830365018	0.443746680845494	0.841892157874247	-3.68521998210667	NA	NA	NA	NA	NA	NA	NA	08h	FALSE
ENSG00000229092.2	IGHV3-47	IG_V_pseudogene	08h_vs_00h	non-coding	NA	NA	NA	0	NA	NA	0	NA	NA	NA	NA	NA	NA	NA	NA	NA	NA	08h	FALSE
ENSG00000229093.1	OR51AB1P	unprocessed_pseudogene	08h_vs_00h	non-coding	NA	NA	NA	0	NA	NA	0	NA	NA	NA	NA	NA	NA	NA	NA	NA	NA	08h	FALSE
ENSG00000229097.1	CALM2P2	processed_pseudogene	08h_vs_00h	non-coding	NA	NA	NA	4.5058939436386	-0.838641070711568	0.502915293254248	0.592244581758683	-0.14228831567801	NA	0.710807685831479	NA	NA	NA	NA	NA	NA	NA	08h	FALSE
ENSG00000229101.1	ELOCP20	unprocessed_pseudogene	08h_vs_00h	non-coding	NA	NA	NA	0	NA	NA	0	NA	NA	NA	NA	NA	NA	NA	NA	NA	NA	08h	FALSE
ENSG00000229102.2	PIK3CA-DT	lncRNA	08h_vs_00h	non-coding	NA	NA	NA	1.08911021469505	3.69409403325981	0.139545398525801	0.088541243306253	1.66798244791632	NA	-2.0295202940711	NA	NA	NA	NA	NA	NA	NA	08h	FALSE
ENSG00000229104.1	YY1P2	processed_pseudogene	08h_vs_00h	non-coding	NA	NA	NA	0	NA	NA	0	NA	NA	NA	NA	NA	NA	NA	NA	NA	NA	08h	FALSE
ENSG00000229105.2	ASTN2-AS1	lncRNA	08h_vs_00h	non-coding	NA	NA	NA	0	NA	NA	0	NA	NA	NA	NA	NA	NA	NA	NA	NA	NA	08h	FALSE
ENSG00000229106.1	BTBD6P1	processed_pseudogene	08h_vs_00h	non-coding	NA	NA	NA	0	NA	NA	0	NA	NA	NA	NA	NA	NA	NA	NA	NA	NA	08h	FALSE
ENSG00000229107.2	ABHD17AP4	processed_pseudogene	08h_vs_00h	non-coding	NA	NA	NA	0.500186675296991	1.08540993655529	NA	0	NA	NA	-0.40167362360183	NA	NA	NA	NA	NA	NA	NA	08h	FALSE
ENSG00000229108.5	LINC02587	lncRNA	08h_vs_00h	non-coding	NA	NA	NA	0	NA	NA	0	NA	NA	NA	NA	NA	NA	NA	NA	NA	NA	08h	FALSE
ENSG00000229109.3	FRMD3-AS1	lncRNA	08h_vs_00h	non-coding	NA	NA	NA	0.15745726824174	-0.722827454822517	NA	0	NA	NA	1.4022461394292	NA	NA	NA	NA	NA	NA	NA	08h	FALSE
ENSG00000229110.1	ENSG00000229110	processed_pseudogene	08h_vs_00h	non-coding	NA	NA	NA	0	NA	NA	0.178706856908061	0.836570515415406	NA	0.618874124160422	NA	NA	NA	NA	NA	NA	NA	08h	FALSE
ENSG00000229111.2	MED4-AS1	lncRNA	08h_vs_00h	non-coding	NA	NA	NA	0	NA	NA	0	NA	NA	NA	NA	NA	NA	NA	NA	NA	NA	08h	FALSE
ENSG00000229112.1	ENSG00000229112	transcribed_unprocessed_pseudogene	08h_vs_00h	non-coding	NA	NA	NA	0	NA	NA	0	NA	NA	NA	NA	NA	NA	NA	NA	NA	NA	08h	FALSE
ENSG00000229115.1	ENSG00000229115	processed_pseudogene	08h_vs_00h	non-coding	NA	NA	NA	0	NA	NA	0	NA	NA	NA	NA	NA	NA	NA	NA	NA	NA	08h	FALSE
ENSG00000229116.4	ENSG00000229116	lncRNA	08h_vs_00h	non-coding	NA	NA	NA	0	NA	NA	0	NA	NA	NA	NA	NA	NA	NA	NA	NA	NA	08h	FALSE
ENSG00000229117.9	RPL41	protein_coding	08h_vs_00h	protein_coding	0	0	NA	73.6603224329903	0.674578253742682	0.0162181408972303	41.2115323434805	0.70831996204505	0.138534581719392	0.0368480412859055	0.999680888765154	0.907299128707706	NA	1	0.808446877402839	0.965329791181577	0.629287424897571	08h	FALSE
ENSG00000229118.2	ENSG00000229118	lncRNA	08h_vs_00h	non-coding	NA	NA	NA	0	NA	NA	0	NA	NA	NA	NA	NA	NA	NA	NA	NA	NA	08h	FALSE
ENSG00000229119.3	RPLP0P9	processed_pseudogene	08h_vs_00h	non-coding	NA	NA	NA	1.83285300057877	-0.00952846850704483	0.996127188269368	0	NA	NA	0.689721251033141	NA	NA	NA	NA	NA	NA	NA	08h	FALSE
ENSG00000229120.2	CYCSP4	processed_pseudogene	08h_vs_00h	non-coding	NA	NA	NA	0	NA	NA	0	NA	NA	NA	NA	NA	NA	NA	NA	NA	NA	08h	FALSE
ENSG00000229122.1	AGBL5-IT1	lncRNA	08h_vs_00h	non-coding	NA	NA	NA	0.145322940133601	-0.722827454822517	NA	0	NA	NA	1.4022461394292	NA	NA	NA	NA	NA	NA	NA	08h	FALSE
ENSG00000229124.9	VIM-AS1	lncRNA	08h_vs_00h	non-coding	NA	NA	NA	6.94244800276075	-1.71326940240689	0.0655197304738692	1.75354213231304	-2.29211455842458	0.269690526105335	-0.681610681089452	NA	NA	NA	NA	0.662963322143919	NA	0.75319820977205	08h	FALSE
ENSG00000229129.1	ACTG1P2	processed_pseudogene	08h_vs_00h	non-coding	NA	NA	NA	0	NA	NA	0	NA	NA	NA	NA	NA	NA	NA	NA	NA	NA	08h	FALSE
ENSG00000229131.2	ENSG00000229131	lncRNA	08h_vs_00h	non-coding	NA	NA	NA	0	NA	NA	0	NA	NA	NA	NA	NA	NA	NA	NA	NA	NA	08h	FALSE
ENSG00000229132.2	EIF4A1P10	processed_pseudogene	08h_vs_00h	non-coding	NA	NA	NA	4.95169762072847	0.0406286217038081	0.975822235240663	1.31232001448151	2.16006021424588	0.536030032302962	1.79294748500622	NA	NA	NA	NA	NA	NA	NA	08h	FALSE
ENSG00000229133.1	RPS7P4	processed_pseudogene	08h_vs_00h	non-coding	NA	NA	NA	0.635761009771095	-1.23372724825216	NA	0.088541243306253	1.66798244791632	NA	2.90850028206358	NA	NA	NA	NA	NA	NA	NA	08h	FALSE
ENSG00000229138.1	CDY6P	unprocessed_pseudogene	08h_vs_00h	non-coding	NA	NA	NA	0	NA	NA	0	NA	NA	NA	NA	NA	NA	NA	NA	NA	NA	08h	FALSE
ENSG00000229140.13	CCDC26	lncRNA	08h_vs_00h	non-coding	NA	NA	NA	0.171364703527625	1.20072589681997	NA	0.256195647922673	1.33393509650479	NA	0.15448580463056	NA	NA	NA	NA	NA	NA	NA	08h	FALSE
ENSG00000229142.1	HCG4P8	transcribed_unprocessed_pseudogene	08h_vs_00h	non-coding	NA	NA	NA	0	NA	NA	0	NA	NA	NA	NA	NA	NA	NA	NA	NA	NA	08h	FALSE
ENSG00000229143.1	ENSG00000229143	processed_pseudogene	08h_vs_00h	non-coding	NA	NA	NA	0	NA	NA	0.0791131613101669	-0.24663865519385	NA	-0.473069455653637	NA	NA	NA	NA	NA	NA	NA	08h	FALSE
ENSG00000229145.1	ACTBP1	processed_pseudogene	08h_vs_00h	non-coding	NA	NA	NA	0.537108228711512	2.67850686267928	NA	3.93277237056517	0.486640318336597	0.854526677082857	-2.14805940283752	NA	NA	NA	NA	NA	NA	NA	08h	FALSE
ENSG00000229146.2	SNX18P4	transcribed_processed_pseudogene	08h_vs_00h	non-coding	NA	NA	NA	0	NA	NA	0	NA	NA	NA	NA	NA	NA	NA	NA	NA	NA	08h	FALSE
ENSG00000229147.1	SMPD4P2	unprocessed_pseudogene	08h_vs_00h	non-coding	NA	NA	NA	0	NA	NA	0	NA	NA	NA	NA	NA	NA	NA	NA	NA	NA	08h	FALSE
ENSG00000229150.3	CRYGEP	transcribed_unprocessed_pseudogene	08h_vs_00h	non-coding	NA	NA	NA	0	NA	NA	0	NA	NA	NA	NA	NA	NA	NA	NA	NA	NA	08h	FALSE
ENSG00000229153.8	EPHA1-AS1	lncRNA	08h_vs_00h	non-coding	NA	NA	NA	0.500186675296991	1.08540993655529	NA	0.088541243306253	1.66798244791632	NA	0.613083684029312	NA	NA	NA	NA	NA	NA	NA	08h	FALSE
ENSG00000229154.3	KCNQ5-AS1	lncRNA	08h_vs_00h	non-coding	NA	NA	NA	0	NA	NA	0	NA	NA	NA	NA	NA	NA	NA	NA	NA	NA	08h	FALSE
ENSG00000229155.3	LINC02038	lncRNA	08h_vs_00h	non-coding	NA	NA	NA	0	NA	NA	0	NA	NA	NA	NA	NA	NA	NA	NA	NA	NA	08h	FALSE
ENSG00000229156.1	ENSG00000229156	transcribed_processed_pseudogene	08h_vs_00h	non-coding	NA	NA	NA	0	NA	NA	0	NA	NA	NA	NA	NA	NA	NA	NA	NA	NA	08h	FALSE
ENSG00000229159.1	TSPY23P	unprocessed_pseudogene	08h_vs_00h	non-coding	NA	NA	NA	0	NA	NA	0	NA	NA	NA	NA	NA	NA	NA	NA	NA	NA	08h	FALSE
ENSG00000229161.2	TCP1P1	unprocessed_pseudogene	08h_vs_00h	non-coding	NA	NA	NA	1.02508081782647	1.20079275936837	0.685230039935826	7.98628869109347	0.671062728269371	0.569052201719591	-0.554339161607658	NA	1	NA	NA	NA	NA	NA	08h	FALSE
ENSG00000229162.1	RUNX3-AS1	lncRNA	08h_vs_00h	non-coding	NA	NA	NA	0	NA	NA	0	NA	NA	NA	NA	NA	NA	NA	NA	NA	NA	08h	FALSE
ENSG00000229163.2	NAP1L1P2	processed_pseudogene	08h_vs_00h	non-coding	NA	NA	NA	0	NA	NA	0.76442939353763	-2.66738149649951	NA	-2.94529978499344	NA	NA	NA	NA	NA	NA	NA	08h	FALSE
ENSG00000229165.1	GDI2P1	processed_pseudogene	08h_vs_00h	non-coding	NA	NA	NA	0.15745726824174	-0.722827454822517	NA	0.19354959175906	-1.01641244843698	NA	-0.277553818751359	NA	NA	NA	NA	NA	NA	NA	08h	FALSE
ENSG00000229167.3	ENSG00000229167	lncRNA	08h_vs_00h	non-coding	NA	NA	NA	0	NA	NA	0	NA	NA	NA	NA	NA	NA	NA	NA	NA	NA	08h	FALSE
ENSG00000229168.4	RPL19P20	processed_pseudogene	08h_vs_00h	non-coding	NA	NA	NA	0	NA	NA	0.370632078371566	0.540379240296388	NA	0.34996601414201	NA	NA	NA	NA	NA	NA	NA	08h	FALSE
ENSG00000229169.1	RPS26P59	processed_pseudogene	08h_vs_00h	non-coding	NA	NA	NA	0	NA	NA	0	NA	NA	NA	NA	NA	NA	NA	NA	NA	NA	08h	FALSE
ENSG00000229172.1	ENSG00000229172	processed_pseudogene	08h_vs_00h	non-coding	NA	NA	NA	0	NA	NA	0	NA	NA	NA	NA	NA	NA	NA	NA	NA	NA	08h	FALSE
ENSG00000229173.1	SRMP3	processed_pseudogene	08h_vs_00h	non-coding	NA	NA	NA	0	NA	NA	0	NA	NA	NA	NA	NA	NA	NA	NA	NA	NA	08h	FALSE
ENSG00000229175.3	LINC00382	lncRNA	08h_vs_00h	non-coding	NA	NA	NA	0	NA	NA	0	NA	NA	NA	NA	NA	NA	NA	NA	NA	0.846989299024251	08h	FALSE
ENSG00000229177.2	ENSG00000229177	lncRNA	08h_vs_00h	non-coding	NA	NA	NA	0	NA	NA	0	NA	NA	NA	NA	NA	NA	NA	NA	NA	NA	08h	FALSE
ENSG00000229178.1	ENSG00000229178	lncRNA	08h_vs_00h	non-coding	NA	NA	NA	0.954142002536174	-0.750882441980693	0.812977896235884	0.0791131613101669	-0.24663865519385	NA	0.503231790835998	NA	NA	NA	NA	NA	NA	NA	08h	FALSE
ENSG00000229182.3	MRPS16P1	processed_pseudogene	08h_vs_00h	non-coding	NA	NA	NA	0	NA	NA	0	NA	NA	NA	NA	NA	NA	NA	NA	NA	NA	08h	FALSE
ENSG00000229183.10	PGA4	protein_coding	08h_vs_00h	protein_coding	0	0	NA	0	NA	NA	0	NA	NA	NA	NA	NA	NA	NA	NA	NA	NA	08h	FALSE
ENSG00000229184.2	ATP5PDP2	processed_pseudogene	08h_vs_00h	non-coding	NA	NA	NA	0	NA	NA	0	NA	NA	NA	NA	NA	NA	NA	NA	NA	NA	08h	FALSE
ENSG00000229188.3	ENSG00000229188	lncRNA	08h_vs_00h	non-coding	NA	NA	NA	0	NA	NA	0	NA	NA	NA	NA	NA	NA	NA	NA	NA	NA	08h	FALSE
ENSG00000229190.2	ENSG00000229190	lncRNA	08h_vs_00h	non-coding	NA	NA	NA	0	NA	NA	0	NA	NA	NA	NA	NA	NA	NA	NA	NA	NA	08h	FALSE
ENSG00000229192.7	ENSG00000229192	lncRNA	08h_vs_00h	non-coding	NA	NA	NA	0	NA	NA	0	NA	NA	NA	NA	NA	NA	NA	NA	NA	NA	08h	FALSE
ENSG00000229195.2	ENSG00000229195	lncRNA	08h_vs_00h	non-coding	NA	NA	NA	0.34272940705525	2.04125876574735	NA	0	NA	NA	-1.36338691271761	NA	NA	NA	NA	NA	NA	0.714275125790212	08h	FALSE
ENSG00000229196.5	LINC03008	lncRNA	08h_vs_00h	non-coding	NA	NA	NA	0.15745726824174	-0.722827454822517	NA	0	NA	NA	1.4022461394292	NA	NA	NA	NA	NA	NA	NA	08h	FALSE
ENSG00000229197.1	RPS15AP28	processed_pseudogene	08h_vs_00h	non-coding	NA	NA	NA	0	NA	NA	0	NA	NA	NA	NA	NA	NA	NA	NA	NA	NA	08h	FALSE
ENSG00000229201.2	LINC02787	lncRNA	08h_vs_00h	non-coding	NA	NA	NA	0.184565111695797	1.20072589681997	NA	0.0995936955978945	1.74982553799779	NA	0.570734600172516	NA	NA	NA	NA	NA	NA	0.926930928077825	08h	FALSE
ENSG00000229203.1	ENSG00000229203	lncRNA	08h_vs_00h	non-coding	NA	NA	NA	0	NA	NA	0	NA	NA	NA	NA	NA	NA	NA	NA	NA	NA	08h	FALSE
ENSG00000229204.3	PTGES3P3	processed_pseudogene	08h_vs_00h	non-coding	NA	NA	NA	0.299106093656376	-1.59869489076111	NA	0.57087980177857	-2.2456778270269	NA	-0.62851051176039	NA	NA	NA	NA	NA	NA	NA	08h	FALSE
ENSG00000229205.5	LINC00200	lncRNA	08h_vs_00h	non-coding	NA	NA	NA	0	NA	NA	0	NA	NA	NA	NA	NA	NA	NA	NA	NA	NA	08h	FALSE
ENSG00000229206.3	ENSG00000229206	lncRNA	08h_vs_00h	non-coding	NA	NA	NA	0	NA	NA	0	NA	NA	NA	NA	NA	NA	NA	NA	NA	NA	08h	FALSE
ENSG00000229207.1	SERPINH1P1	processed_pseudogene	08h_vs_00h	non-coding	NA	NA	NA	0.15745726824174	-0.722827454822517	NA	0.328466556495681	-0.0973730932565569	NA	0.654821791173977	NA	NA	NA	NA	NA	NA	NA	08h	FALSE
ENSG00000229208.1	RBMY2NP	transcribed_unprocessed_pseudogene	08h_vs_00h	non-coding	NA	NA	NA	0	NA	NA	0	NA	NA	NA	NA	NA	NA	NA	NA	NA	NA	08h	FALSE
ENSG00000229209.2	ENSG00000229209	lncRNA	08h_vs_00h	non-coding	NA	NA	NA	0	NA	NA	0	NA	NA	NA	NA	NA	NA	NA	NA	NA	NA	08h	FALSE
ENSG00000229211.3	KCTD9P6	processed_pseudogene	08h_vs_00h	non-coding	NA	NA	NA	0.538801577815366	2.68206221693777	NA	0	NA	NA	-2.00257797600605	NA	NA	NA	NA	NA	NA	NA	08h	FALSE
ENSG00000229212.9	ENSG00000229212	transcribed_unprocessed_pseudogene	08h_vs_00h	non-coding	NA	NA	NA	0	NA	NA	0	NA	NA	NA	NA	NA	NA	NA	NA	NA	NA	08h	FALSE
ENSG00000229213.1	ENSG00000229213	unprocessed_pseudogene	08h_vs_00h	non-coding	NA	NA	NA	0	NA	NA	0	NA	NA	NA	NA	NA	NA	NA	NA	NA	NA	08h	FALSE
ENSG00000229214.2	LINC00242	lncRNA	08h_vs_00h	non-coding	NA	NA	NA	0.747209242165319	-2.91999651317626	NA	0.0791131613101669	-0.24663865519385	NA	2.67933513682803	NA	NA	NA	NA	NA	NA	NA	08h	FALSE
ENSG00000229217.1	CYCSP11	processed_pseudogene	08h_vs_00h	non-coding	NA	NA	NA	0	NA	NA	0	NA	NA	NA	NA	NA	NA	NA	NA	NA	NA	08h	FALSE
ENSG00000229220.1	ENSG00000229220	processed_pseudogene	08h_vs_00h	non-coding	NA	NA	NA	0	NA	NA	0	NA	NA	NA	NA	NA	NA	NA	NA	NA	NA	08h	FALSE
ENSG00000229221.1	HNRNPA1P66	transcribed_processed_pseudogene	08h_vs_00h	non-coding	NA	NA	NA	0.314914536483481	-1.66099222270235	NA	0.674827818020162	0.112575682733377	NA	1.81114628559112	NA	NA	NA	NA	NA	NA	NA	08h	FALSE
ENSG00000229222.1	KRT18P4	processed_pseudogene	08h_vs_00h	non-coding	NA	NA	NA	0.640062393533881	-1.27093478528263	NA	0	NA	NA	1.95818787126475	NA	NA	NA	NA	NA	NA	NA	08h	FALSE
ENSG00000229224.3	ENSG00000229224	lncRNA	08h_vs_00h	non-coding	NA	NA	NA	0	NA	NA	0	NA	NA	NA	NA	NA	NA	NA	NA	NA	NA	08h	FALSE
ENSG00000229225.1	ENSG00000229225	lncRNA	08h_vs_00h	non-coding	NA	NA	NA	0	NA	NA	0	NA	NA	NA	NA	NA	NA	NA	NA	NA	NA	08h	FALSE
ENSG00000229226.3	BTF3L4P4	processed_pseudogene	08h_vs_00h	non-coding	NA	NA	NA	0	NA	NA	0.0995936955978945	1.74982553799779	NA	1.53247298185455	NA	NA	NA	NA	NA	NA	NA	08h	FALSE
ENSG00000229227.9	ENSG00000229227	lncRNA	08h_vs_00h	non-coding	NA	NA	NA	0	NA	NA	0	NA	NA	NA	NA	NA	NA	NA	NA	NA	NA	08h	FALSE
ENSG00000229228.2	LINC00582	lncRNA	08h_vs_00h	non-coding	NA	NA	NA	0	NA	NA	0	NA	NA	NA	NA	NA	NA	NA	NA	NA	NA	08h	FALSE
ENSG00000229229.1	ENSG00000229229	lncRNA	08h_vs_00h	non-coding	NA	NA	NA	0	NA	NA	0	NA	NA	NA	NA	NA	NA	NA	NA	NA	NA	08h	FALSE
ENSG00000229230.3	MT1P3	processed_pseudogene	08h_vs_00h	non-coding	NA	NA	NA	1.0068719987778	0.258008423996739	0.935965076536314	0.114436430448893	-0.390185467471521	NA	-0.587998254038431	NA	NA	NA	NA	NA	NA	NA	08h	FALSE
ENSG00000229231.1	FEM1AP1	processed_pseudogene	08h_vs_00h	non-coding	NA	NA	NA	0	NA	NA	0	NA	NA	NA	NA	NA	NA	NA	NA	NA	NA	08h	FALSE
ENSG00000229232.6	KRT18P53	processed_pseudogene	08h_vs_00h	non-coding	NA	NA	NA	0	NA	NA	0	NA	NA	NA	NA	NA	NA	NA	NA	NA	NA	08h	FALSE
ENSG00000229234.1	RBMY1KP	unprocessed_pseudogene	08h_vs_00h	non-coding	NA	NA	NA	0	NA	NA	0	NA	NA	NA	NA	NA	NA	NA	NA	NA	NA	08h	FALSE
ENSG00000229235.1	RPL37P18	processed_pseudogene	08h_vs_00h	non-coding	NA	NA	NA	0.145322940133601	-0.722827454822517	NA	0	NA	NA	1.4022461394292	NA	NA	NA	NA	NA	NA	NA	08h	FALSE
ENSG00000229236.4	TTTY10	lncRNA	08h_vs_00h	non-coding	NA	NA	NA	0	NA	NA	0	NA	NA	NA	NA	NA	NA	NA	NA	NA	NA	08h	FALSE
ENSG00000229237.2	HMGN1P37	processed_pseudogene	08h_vs_00h	non-coding	NA	NA	NA	0	NA	NA	0	NA	NA	NA	NA	NA	NA	NA	NA	NA	NA	08h	FALSE
ENSG00000229238.3	PPP1R12BP1	transcribed_unprocessed_pseudogene	08h_vs_00h	non-coding	NA	NA	NA	0	NA	NA	0	NA	NA	NA	NA	NA	NA	NA	NA	NA	NA	08h	FALSE
ENSG00000229239.2	EEF1A1P48	unprocessed_pseudogene	08h_vs_00h	non-coding	NA	NA	NA	0	NA	NA	0.287728634502042	2.69732484098649	NA	2.47125762036069	NA	NA	NA	NA	NA	NA	NA	08h	FALSE
ENSG00000229240.9	LINC00710	lncRNA	08h_vs_00h	non-coding	NA	NA	NA	0	NA	NA	0	NA	NA	NA	NA	NA	NA	NA	NA	NA	NA	08h	FALSE
ENSG00000229241.1	PNPT1P1	processed_pseudogene	08h_vs_00h	non-coding	NA	NA	NA	0.850041999579881	0.806255030255318	0.805159721243425	0.16765440461642	0.75472698703906	NA	-0.129829599739799	NA	NA	NA	NA	NA	NA	NA	08h	FALSE
ENSG00000229242.1	ENSG00000229242	lncRNA	08h_vs_00h	non-coding	NA	NA	NA	0	NA	NA	0	NA	NA	NA	NA	NA	NA	NA	NA	NA	NA	08h	FALSE
ENSG00000229243.2	LINC01981	lncRNA	08h_vs_00h	non-coding	NA	NA	NA	0	NA	NA	0	NA	NA	NA	NA	NA	NA	NA	NA	NA	NA	08h	FALSE
ENSG00000229246.2	LINC00377	lncRNA	08h_vs_00h	non-coding	NA	NA	NA	0	NA	NA	0	NA	NA	NA	NA	NA	NA	NA	NA	NA	NA	08h	FALSE
ENSG00000229247.2	ENSG00000229247	processed_pseudogene	08h_vs_00h	non-coding	NA	NA	NA	0	NA	NA	0	NA	NA	NA	NA	NA	NA	NA	NA	NA	NA	08h	FALSE
ENSG00000229248.1	WBP2P1	transcribed_processed_pseudogene	08h_vs_00h	non-coding	NA	NA	NA	0	NA	NA	0	NA	NA	NA	NA	NA	NA	NA	NA	NA	NA	08h	FALSE
ENSG00000229249.8	LINC00446	lncRNA	08h_vs_00h	non-coding	NA	NA	NA	0	NA	NA	0	NA	NA	NA	NA	NA	NA	NA	NA	NA	NA	08h	FALSE
ENSG00000229250.1	USP9YP31	unprocessed_pseudogene	08h_vs_00h	non-coding	NA	NA	NA	0	NA	NA	0	NA	NA	NA	NA	NA	NA	NA	NA	NA	NA	08h	FALSE
ENSG00000229254.1	OR8C1P	unprocessed_pseudogene	08h_vs_00h	non-coding	NA	NA	NA	0	NA	NA	0	NA	NA	NA	NA	NA	NA	NA	NA	NA	NA	08h	FALSE
ENSG00000229255.2	ENSG00000229255	lncRNA	08h_vs_00h	non-coding	NA	NA	NA	0	NA	NA	0	NA	NA	NA	NA	NA	NA	NA	NA	NA	NA	08h	FALSE
ENSG00000229256.1	ST13P13	processed_pseudogene	08h_vs_00h	non-coding	NA	NA	NA	0.182871762591944	1.20072589681997	NA	0	NA	NA	-0.521207128092669	NA	NA	NA	NA	NA	NA	NA	08h	FALSE
ENSG00000229257.3	ENSG00000229257	lncRNA	08h_vs_00h	non-coding	NA	NA	NA	0	NA	NA	0	NA	NA	NA	NA	NA	NA	NA	NA	NA	NA	08h	FALSE
ENSG00000229258.7	LPGAT1-AS1	lncRNA	08h_vs_00h	non-coding	NA	NA	NA	0	NA	NA	0	NA	NA	NA	NA	NA	NA	NA	NA	NA	NA	08h	FALSE
ENSG00000229259.1	LRRC37A12P	unprocessed_pseudogene	08h_vs_00h	non-coding	NA	NA	NA	0	NA	NA	0	NA	NA	NA	NA	NA	NA	NA	NA	NA	NA	08h	FALSE
ENSG00000229261.1	ENSG00000229261	lncRNA	08h_vs_00h	non-coding	NA	NA	NA	0.708472932239138	3.08102398215488	NA	0	NA	NA	-2.39859580899405	NA	NA	NA	NA	NA	NA	0.794651909972843	08h	FALSE
ENSG00000229262.2	ENSG00000229262	lncRNA	08h_vs_00h	non-coding	NA	NA	NA	0	NA	NA	0	NA	NA	NA	NA	NA	NA	NA	NA	NA	NA	08h	FALSE
ENSG00000229263.1	ENSG00000229263	lncRNA	08h_vs_00h	non-coding	NA	NA	NA	0	NA	NA	0	NA	NA	NA	NA	NA	NA	NA	NA	NA	NA	08h	FALSE
ENSG00000229266.1	POM121L8P	transcribed_processed_pseudogene	08h_vs_00h	non-coding	NA	NA	NA	0	NA	NA	0	NA	NA	NA	NA	NA	NA	NA	NA	NA	NA	08h	FALSE
ENSG00000229268.1	PES1P2	processed_pseudogene	08h_vs_00h	non-coding	NA	NA	NA	0.182871762591944	1.20072589681997	NA	0	NA	NA	-0.521207128092669	NA	NA	NA	NA	NA	NA	NA	08h	FALSE
ENSG00000229269.1	ENSG00000229269	lncRNA	08h_vs_00h	non-coding	NA	NA	NA	0	NA	NA	0	NA	NA	NA	NA	NA	NA	NA	NA	NA	NA	08h	FALSE
ENSG00000229271.4	ENSG00000229271	lncRNA	08h_vs_00h	non-coding	NA	NA	NA	0	NA	NA	0	NA	NA	NA	NA	NA	NA	NA	NA	NA	NA	08h	FALSE
ENSG00000229272.3	LINC03036	lncRNA	08h_vs_00h	non-coding	NA	NA	NA	0	NA	NA	0	NA	NA	NA	NA	NA	NA	NA	NA	NA	NA	08h	FALSE
ENSG00000229273.1	ENSG00000229273	processed_pseudogene	08h_vs_00h	non-coding	NA	NA	NA	0.653342559775945	0.242053999127442	NA	0	NA	NA	0.434996536724574	NA	NA	NA	NA	NA	NA	NA	08h	FALSE
ENSG00000229274.3	LINC02829	lncRNA	08h_vs_00h	non-coding	NA	NA	NA	0	NA	NA	0	NA	NA	NA	NA	NA	NA	NA	NA	NA	NA	08h	FALSE
ENSG00000229275.2	ENSG00000229275	lncRNA	08h_vs_00h	non-coding	NA	NA	NA	0	NA	NA	0	NA	NA	NA	NA	NA	NA	NA	NA	NA	NA	08h	FALSE
ENSG00000229276.1	REV3L-IT1	lncRNA	08h_vs_00h	non-coding	NA	NA	NA	0.336654916114718	0.238958860149806	NA	0	NA	NA	0.440505493780428	NA	NA	NA	NA	NA	NA	NA	08h	FALSE
ENSG00000229280.1	EEF1DP6	processed_pseudogene	08h_vs_00h	non-coding	NA	NA	NA	0	NA	NA	0	NA	NA	NA	NA	NA	NA	NA	NA	NA	NA	08h	FALSE
ENSG00000229281.1	GPR53P	unprocessed_pseudogene	08h_vs_00h	non-coding	NA	NA	NA	0	NA	NA	0	NA	NA	NA	NA	NA	NA	NA	NA	NA	NA	08h	FALSE
ENSG00000229282.3	ENSG00000229282	lncRNA	08h_vs_00h	non-coding	NA	NA	NA	0.723366689511162	3.10482246480887	NA	0	NA	NA	-2.42704486389159	NA	NA	NA	NA	NA	NA	NA	08h	FALSE
ENSG00000229283.2	ENSG00000229283	lncRNA	08h_vs_00h	non-coding	NA	NA	NA	0	NA	NA	0	NA	NA	NA	NA	NA	NA	NA	NA	NA	NA	08h	FALSE
ENSG00000229286.1	ENSG00000229286	unprocessed_pseudogene	08h_vs_00h	non-coding	NA	NA	NA	0	NA	NA	0	NA	NA	NA	NA	NA	NA	NA	NA	NA	NA	08h	FALSE
ENSG00000229287.1	FABP5P4	processed_pseudogene	08h_vs_00h	non-coding	NA	NA	NA	0	NA	NA	0	NA	NA	NA	NA	NA	NA	NA	NA	NA	NA	08h	FALSE
ENSG00000229288.1	ENSG00000229288	processed_pseudogene	08h_vs_00h	non-coding	NA	NA	NA	0	NA	NA	0	NA	NA	NA	NA	NA	NA	NA	NA	NA	NA	08h	FALSE
ENSG00000229289.1	ENSG00000229289	lncRNA	08h_vs_00h	non-coding	NA	NA	NA	0	NA	NA	0	NA	NA	NA	NA	NA	NA	NA	NA	NA	NA	08h	FALSE
ENSG00000229291.3	LINC02768	lncRNA	08h_vs_00h	non-coding	NA	NA	NA	0.667170236987937	0.21026369222438	NA	0.0791131613101669	-0.24663865519385	NA	-0.449807018240516	NA	NA	NA	NA	NA	NA	NA	08h	FALSE
ENSG00000229292.2	RFPL4AL1	protein_coding	08h_vs_00h	DUX4_targets	0	0	NA	107.835031650232	3.91959787449812	8.8522364595295e-45	34.6218235737207	4.58047563970714	4.63049715836191e-13	0.758029693383827	0.959728211314126	NA	NA	NA	0.702842995428708	NA	0.870654900142783	08h	FALSE
ENSG00000229294.1	ENSG00000229294	lncRNA	08h_vs_00h	non-coding	NA	NA	NA	0	NA	NA	0	NA	NA	NA	NA	NA	NA	NA	NA	NA	NA	08h	FALSE
ENSG00000229297.1	ENSG00000229297	lncRNA	08h_vs_00h	non-coding	NA	NA	NA	0	NA	NA	0	NA	NA	NA	NA	NA	NA	NA	NA	NA	NA	08h	FALSE
ENSG00000229298.1	TUBB8P1	processed_pseudogene	08h_vs_00h	non-coding	NA	NA	NA	0	NA	NA	0	NA	NA	NA	NA	NA	NA	NA	NA	NA	NA	08h	FALSE
ENSG00000229299.3	ZBTB46-AS2	lncRNA	08h_vs_00h	non-coding	NA	NA	NA	0.336654916114718	0.238958860149806	NA	0.245883320234201	-0.390185497677069	NA	-0.617007371770351	NA	NA	NA	NA	NA	NA	NA	08h	FALSE
ENSG00000229301.2	LINC03075	lncRNA	08h_vs_00h	non-coding	NA	NA	NA	0	NA	NA	0	NA	NA	NA	NA	NA	NA	NA	NA	NA	NA	08h	FALSE
ENSG00000229302.1	TAF9P2	processed_pseudogene	08h_vs_00h	non-coding	NA	NA	NA	0	NA	NA	0	NA	NA	NA	NA	NA	NA	NA	NA	NA	NA	08h	FALSE
ENSG00000229303.1	PPIAP25	transcribed_processed_pseudogene	08h_vs_00h	non-coding	NA	NA	NA	0	NA	NA	0.293143287356954	0.0354548409527549	NA	-0.147324268924631	NA	NA	NA	NA	NA	NA	NA	08h	FALSE
ENSG00000229305.1	ENSG00000229305	processed_pseudogene	08h_vs_00h	non-coding	NA	NA	NA	0	NA	NA	0	NA	NA	NA	NA	NA	NA	NA	NA	NA	NA	08h	FALSE
ENSG00000229306.1	ENSG00000229306	lncRNA	08h_vs_00h	non-coding	NA	NA	NA	0	NA	NA	0	NA	NA	NA	NA	NA	NA	NA	NA	NA	NA	08h	FALSE
ENSG00000229307.1	LINC00459	lncRNA	08h_vs_00h	non-coding	NA	NA	NA	0	NA	NA	0	NA	NA	NA	NA	NA	NA	NA	NA	NA	NA	08h	FALSE
ENSG00000229308.2	ENSG00000229308	lncRNA	08h_vs_00h	non-coding	NA	NA	NA	0	NA	NA	0	NA	NA	NA	NA	NA	NA	NA	NA	NA	NA	08h	FALSE
ENSG00000229309.3	ENSG00000229309	lncRNA	08h_vs_00h	non-coding	NA	NA	NA	0	NA	NA	0	NA	NA	NA	NA	NA	NA	NA	NA	NA	NA	08h	FALSE
ENSG00000229310.1	RPP40P1	processed_pseudogene	08h_vs_00h	non-coding	NA	NA	NA	0	NA	NA	0	NA	NA	NA	NA	NA	NA	NA	NA	NA	NA	08h	FALSE
ENSG00000229311.2	ENSG00000229311	lncRNA	08h_vs_00h	non-coding	NA	NA	NA	0	NA	NA	0	NA	NA	NA	NA	NA	NA	NA	NA	NA	NA	08h	FALSE
ENSG00000229312.3	ENSG00000229312	lncRNA	08h_vs_00h	non-coding	NA	NA	NA	0	NA	NA	0	NA	NA	NA	NA	NA	NA	NA	NA	NA	NA	08h	FALSE
ENSG00000229313.1	ENSG00000229313	lncRNA	08h_vs_00h	non-coding	NA	NA	NA	0	NA	NA	0	NA	NA	NA	NA	NA	NA	NA	NA	NA	NA	08h	FALSE
ENSG00000229314.6	ORM1	protein_coding	08h_vs_00h	protein_coding	0	0	NA	0	NA	NA	0	NA	NA	NA	NA	NA	NA	NA	NA	NA	NA	08h	FALSE
ENSG00000229315.8	MCHR2-AS1	lncRNA	08h_vs_00h	non-coding	NA	NA	NA	0.184565111695797	1.20072589681997	NA	0	NA	NA	-0.521207128092668	NA	NA	NA	NA	NA	NA	NA	08h	FALSE
ENSG00000229316.1	HMGB1P45	processed_pseudogene	08h_vs_00h	non-coding	NA	NA	NA	0	NA	NA	0.158226322620334	-0.831244618358635	NA	-1.05895267123458	NA	NA	NA	NA	NA	NA	NA	08h	FALSE
ENSG00000229321.3	ENSG00000229321	lncRNA	08h_vs_00h	non-coding	NA	NA	NA	1.0153468659399	2.42206382036261	0.40279017208512	0.0791131613101669	-0.24663865519385	NA	-2.65824056932008	NA	NA	NA	NA	NA	NA	NA	08h	FALSE
ENSG00000229322.1	ENSG00000229322	processed_pseudogene	08h_vs_00h	non-coding	NA	NA	NA	0	NA	NA	0	NA	NA	NA	NA	NA	NA	NA	NA	NA	NA	08h	FALSE
ENSG00000229324.1	NUTF2P7	processed_pseudogene	08h_vs_00h	non-coding	NA	NA	NA	0.524894142529481	1.15840755369049	NA	0.088541243306253	1.66798244791632	NA	0.51969623026996	NA	NA	NA	NA	NA	NA	NA	08h	FALSE
ENSG00000229325.1	ACAP2-IT1	lncRNA	08h_vs_00h	non-coding	NA	NA	NA	2.92613669867313	1.96095134095842	0.208984207677138	0	NA	NA	-1.29235553019378	NA	NA	NA	NA	1	NA	0.982461207709776	08h	FALSE
ENSG00000229326.3	RPL17P15	processed_pseudogene	08h_vs_00h	non-coding	NA	NA	NA	0	NA	NA	0	NA	NA	NA	NA	NA	NA	NA	NA	NA	NA	08h	FALSE
ENSG00000229327.1	EPC1-AS1	lncRNA	08h_vs_00h	non-coding	NA	NA	NA	0	NA	NA	0	NA	NA	NA	NA	NA	NA	NA	NA	NA	NA	08h	FALSE
ENSG00000229330.2	ENSG00000229330	lncRNA	08h_vs_00h	non-coding	NA	NA	NA	0	NA	NA	0	NA	NA	NA	NA	NA	NA	NA	NA	NA	NA	08h	FALSE
ENSG00000229331.1	GK-IT1	lncRNA	08h_vs_00h	non-coding	NA	NA	NA	0	NA	NA	0	NA	NA	NA	NA	NA	NA	NA	NA	NA	NA	08h	FALSE
ENSG00000229332.2	PGBD4P8	processed_pseudogene	08h_vs_00h	non-coding	NA	NA	NA	0	NA	NA	0	NA	NA	NA	NA	NA	NA	NA	NA	NA	NA	08h	FALSE
ENSG00000229334.3	TMEM44-AS2	lncRNA	08h_vs_00h	non-coding	NA	NA	NA	9.84360378816537	-1.99411653484672	0.0115795969032326	1.77506228435849	-0.618281538019886	0.863300451491183	1.05006537816951	NA	0.96992983986974	NA	NA	0.0269803328654035	NA	0.00873378518152737	08h	FALSE
ENSG00000229335.3	DANT1	lncRNA	08h_vs_00h	non-coding	NA	NA	NA	0	NA	NA	0	NA	NA	NA	NA	NA	NA	NA	NA	NA	NA	08h	FALSE
ENSG00000229336.1	SREK1IP1P1	processed_pseudogene	08h_vs_00h	non-coding	NA	NA	NA	0	NA	NA	0.0995936955978945	1.74982553799779	NA	1.53247298185455	NA	NA	NA	NA	NA	NA	NA	08h	FALSE
ENSG00000229337.3	ENSG00000229337	lncRNA	08h_vs_00h	non-coding	NA	NA	NA	8.51952921229566	1.4495788646652	0.0799982643507087	0.87076646862484	1.71542889508447	NA	0.45378636628942	NA	NA	NA	NA	0.941932551479793	NA	0.078843148516695	08h	FALSE
ENSG00000229338.1	NME2P3	processed_pseudogene	08h_vs_00h	non-coding	NA	NA	NA	0	NA	NA	0	NA	NA	NA	NA	NA	NA	NA	NA	NA	NA	08h	FALSE
ENSG00000229339.1	RPL7AP83	processed_pseudogene	08h_vs_00h	non-coding	NA	NA	NA	0	NA	NA	0	NA	NA	NA	NA	NA	NA	NA	NA	NA	NA	08h	FALSE
ENSG00000229343.1	CDY22P	unprocessed_pseudogene	08h_vs_00h	non-coding	NA	NA	NA	0	NA	NA	0	NA	NA	NA	NA	NA	NA	NA	NA	NA	NA	08h	FALSE
ENSG00000229344.1	MTCO2P12	unprocessed_pseudogene	08h_vs_00h	non-coding	NA	NA	NA	1.68387059949913	1.4579376966974	0.497027625237627	0	NA	NA	-0.780982221327141	NA	NA	NA	NA	NA	NA	NA	08h	FALSE
ENSG00000229345.2	ENSG00000229345	lncRNA	08h_vs_00h	non-coding	NA	NA	NA	0	NA	NA	0	NA	NA	NA	NA	NA	NA	NA	NA	NA	NA	08h	FALSE
ENSG00000229347.1	ENSG00000229347	processed_pseudogene	08h_vs_00h	non-coding	NA	NA	NA	0	NA	NA	0	NA	NA	NA	NA	NA	NA	NA	NA	NA	NA	08h	FALSE
ENSG00000229348.1	HYI-AS1	lncRNA	08h_vs_00h	non-coding	NA	NA	NA	0	NA	NA	0.0791131613101669	-0.24663865519385	NA	-0.473069455653637	NA	NA	NA	NA	NA	NA	NA	08h	FALSE
ENSG00000229349.2	ACTG1P9	processed_pseudogene	08h_vs_00h	non-coding	NA	NA	NA	2.36832031620773	0.652755222310104	0.726645902595891	6.79103700194872	1.06637123808916	0.586536414771643	0.3086778925097	NA	NA	NA	NA	NA	NA	NA	08h	FALSE
ENSG00000229351.1	KRTAP9-11P	unprocessed_pseudogene	08h_vs_00h	non-coding	NA	NA	NA	0	NA	NA	0	NA	NA	NA	NA	NA	NA	NA	NA	NA	NA	08h	FALSE
ENSG00000229356.2	LRRC3-DT	lncRNA	08h_vs_00h	non-coding	NA	NA	NA	0	NA	NA	0	NA	NA	NA	NA	NA	NA	NA	NA	NA	NA	08h	FALSE
ENSG00000229357.1	CYCSP51	processed_pseudogene	08h_vs_00h	non-coding	NA	NA	NA	0	NA	NA	0	NA	NA	NA	NA	NA	NA	NA	NA	NA	NA	08h	FALSE
ENSG00000229359.3	PIN1P1	transcribed_processed_pseudogene	08h_vs_00h	non-coding	NA	NA	NA	0	NA	NA	0	NA	NA	NA	NA	NA	NA	NA	NA	NA	NA	08h	FALSE
ENSG00000229360.1	PPP1R2P5	processed_pseudogene	08h_vs_00h	non-coding	NA	NA	NA	0.184565111695797	1.20072589681997	NA	0	NA	NA	-0.521207128092668	NA	NA	NA	NA	NA	NA	NA	08h	FALSE
ENSG00000229361.5	UBTFL7	processed_pseudogene	08h_vs_00h	DUX4_targets	NA	NA	NA	1.41623883736056	2.94403343469315	0.2071975996132	0.899713625945282	2.16945950187979	NA	-0.775056637101242	NA	NA	NA	NA	NA	NA	NA	08h	FALSE
ENSG00000229365.3	ENSG00000229365	processed_pseudogene	08h_vs_00h	non-coding	NA	NA	NA	0	NA	NA	0	NA	NA	NA	NA	NA	NA	NA	NA	NA	NA	08h	FALSE
ENSG00000229369.1	DENRP4	processed_pseudogene	08h_vs_00h	non-coding	NA	NA	NA	0.182871762591944	1.20072589681997	NA	0	NA	NA	-0.521207128092669	NA	NA	NA	NA	NA	NA	NA	08h	FALSE
ENSG00000229370.1	ENSG00000229370	lncRNA	08h_vs_00h	non-coding	NA	NA	NA	0	NA	NA	0	NA	NA	NA	NA	NA	NA	NA	NA	NA	NA	08h	FALSE
ENSG00000229372.1	SZT2-AS1	lncRNA	08h_vs_00h	non-coding	NA	NA	NA	0	NA	NA	0	NA	NA	NA	NA	NA	NA	NA	NA	NA	NA	08h	FALSE
ENSG00000229375.1	USP24P1	unprocessed_pseudogene	08h_vs_00h	non-coding	NA	NA	NA	0	NA	NA	0	NA	NA	NA	NA	NA	NA	NA	NA	NA	NA	08h	FALSE
ENSG00000229376.3	CICP3	processed_pseudogene	08h_vs_00h	non-coding	NA	NA	NA	0	NA	NA	0	NA	NA	NA	NA	NA	NA	NA	NA	NA	NA	08h	FALSE
ENSG00000229379.1	ENSG00000229379	lncRNA	08h_vs_00h	non-coding	NA	NA	NA	0	NA	NA	0	NA	NA	NA	NA	NA	NA	NA	NA	NA	NA	08h	FALSE
ENSG00000229380.2	PRKAR1B-AS2	lncRNA	08h_vs_00h	non-coding	NA	NA	NA	0.15745726824174	-0.722827454822517	NA	0	NA	NA	1.4022461394292	NA	NA	NA	NA	NA	NA	NA	08h	FALSE
ENSG00000229382.1	ENSG00000229382	lncRNA	08h_vs_00h	non-coding	NA	NA	NA	0	NA	NA	0	NA	NA	NA	NA	NA	NA	NA	NA	NA	NA	08h	FALSE
ENSG00000229384.2	HMGB1P16	processed_pseudogene	08h_vs_00h	non-coding	NA	NA	NA	0	NA	NA	0.114436430448893	-0.390185467471521	NA	-0.61697586674393	NA	NA	NA	NA	NA	NA	NA	08h	FALSE
ENSG00000229385.2	CTNNA2-AS1	lncRNA	08h_vs_00h	non-coding	NA	NA	NA	0	NA	NA	0	NA	NA	NA	NA	NA	NA	NA	NA	NA	NA	08h	FALSE
ENSG00000229386.4	OR8B9P	transcribed_unprocessed_pseudogene	08h_vs_00h	non-coding	NA	NA	NA	0	NA	NA	0	NA	NA	NA	NA	NA	NA	NA	NA	NA	NA	08h	FALSE
ENSG00000229388.2	TAF12-DT	lncRNA	08h_vs_00h	non-coding	NA	NA	NA	34.8102081198103	-0.33554186371634	0.529427509650565	116.561962747265	-1.02582689865627	0.00804181125923397	-0.676625711530573	0.967494439636835	1	NA	NA	0.532764623778697	NA	0.94475495052854	08h	FALSE
ENSG00000229389.3	ENSG00000229389	transcribed_unprocessed_pseudogene	08h_vs_00h	non-coding	NA	NA	NA	0	NA	NA	0	NA	NA	NA	NA	NA	NA	NA	NA	NA	NA	08h	FALSE
ENSG00000229390.1	MICD	unprocessed_pseudogene	08h_vs_00h	non-coding	NA	NA	NA	0	NA	NA	0	NA	NA	NA	NA	NA	NA	NA	NA	NA	NA	08h	FALSE
ENSG00000229391.8	HLA-DRB6	transcribed_unprocessed_pseudogene	08h_vs_00h	non-coding	NA	NA	NA	0	NA	NA	0	NA	NA	NA	NA	NA	NA	NA	NA	NA	NA	08h	FALSE
ENSG00000229393.1	ENSG00000229393	lncRNA	08h_vs_00h	non-coding	NA	NA	NA	0	NA	NA	0	NA	NA	NA	NA	NA	NA	NA	NA	NA	NA	08h	FALSE
ENSG00000229395.1	ENSG00000229395	lncRNA	08h_vs_00h	non-coding	NA	NA	NA	0	NA	NA	0	NA	NA	NA	NA	NA	NA	NA	NA	NA	NA	08h	FALSE
ENSG00000229398.1	ENSG00000229398	processed_pseudogene	08h_vs_00h	non-coding	NA	NA	NA	0.34272940705525	2.04125876574735	NA	0	NA	NA	-1.36338691271761	NA	NA	NA	NA	NA	NA	NA	08h	FALSE
ENSG00000229399.1	ENSG00000229399	processed_pseudogene	08h_vs_00h	non-coding	NA	NA	NA	0.153783153522775	-0.722827454822517	NA	0.0791131613101669	-0.24663865519385	NA	0.488646313745993	NA	NA	NA	NA	NA	NA	NA	08h	FALSE
ENSG00000229400.1	CNIH3-AS1	lncRNA	08h_vs_00h	non-coding	NA	NA	NA	0	NA	NA	0	NA	NA	NA	NA	NA	NA	NA	NA	NA	NA	08h	FALSE
ENSG00000229402.1	ENSG00000229402	lncRNA	08h_vs_00h	non-coding	NA	NA	NA	0	NA	NA	0	NA	NA	NA	NA	NA	NA	NA	NA	NA	NA	08h	FALSE
ENSG00000229404.7	LINC00858	lncRNA	08h_vs_00h	non-coding	NA	NA	NA	0	NA	NA	0	NA	NA	NA	NA	NA	NA	NA	NA	NA	NA	08h	FALSE
ENSG00000229405.1	ENSG00000229405	processed_pseudogene	08h_vs_00h	non-coding	NA	NA	NA	0	NA	NA	0	NA	NA	NA	NA	NA	NA	NA	NA	NA	NA	08h	FALSE
ENSG00000229406.1	OFD1P4Y	unprocessed_pseudogene	08h_vs_00h	non-coding	NA	NA	NA	0	NA	NA	0	NA	NA	NA	NA	NA	NA	NA	NA	NA	NA	08h	FALSE
ENSG00000229407.6	ENSG00000229407	lncRNA	08h_vs_00h	non-coding	NA	NA	NA	0	NA	NA	0	NA	NA	NA	NA	NA	NA	NA	NA	NA	NA	08h	FALSE
ENSG00000229409.1	ENSG00000229409	processed_pseudogene	08h_vs_00h	non-coding	NA	NA	NA	0	NA	NA	0	NA	NA	NA	NA	NA	NA	NA	NA	NA	NA	08h	FALSE
ENSG00000229413.2	ENSG00000229413	processed_pseudogene	08h_vs_00h	non-coding	NA	NA	NA	0	NA	NA	0	NA	NA	NA	NA	NA	NA	NA	NA	NA	NA	08h	FALSE
ENSG00000229414.3	KCNQ1-AS1	lncRNA	08h_vs_00h	non-coding	NA	NA	NA	0	NA	NA	0	NA	NA	NA	NA	NA	NA	NA	NA	NA	NA	08h	FALSE
ENSG00000229415.11	SFTA3	lncRNA	08h_vs_00h	non-coding	NA	NA	NA	0	NA	NA	0	NA	NA	NA	NA	NA	NA	NA	NA	NA	NA	08h	FALSE
ENSG00000229416.1	USP9YP8	unprocessed_pseudogene	08h_vs_00h	non-coding	NA	NA	NA	0	NA	NA	0	NA	NA	NA	NA	NA	NA	NA	NA	NA	NA	08h	FALSE
ENSG00000229418.3	ENSG00000229418	lncRNA	08h_vs_00h	non-coding	NA	NA	NA	0	NA	NA	0	NA	NA	NA	NA	NA	NA	NA	NA	NA	NA	08h	FALSE
ENSG00000229419.1	RALGAPA1P1	processed_pseudogene	08h_vs_00h	non-coding	NA	NA	NA	2.03195281660427	0.715725802434334	0.721660613218054	0	NA	NA	-0.0325100566266605	NA	NA	NA	NA	NA	NA	NA	08h	FALSE
ENSG00000229421.1	H3P10	processed_pseudogene	08h_vs_00h	non-coding	NA	NA	NA	0	NA	NA	0	NA	NA	NA	NA	NA	NA	NA	NA	NA	NA	08h	FALSE
ENSG00000229422.2	ENSG00000229422	lncRNA	08h_vs_00h	non-coding	NA	NA	NA	0.646575695490625	0.273833231834681	NA	0.2766761822104	2.66151362907346	NA	2.3807545611697	NA	NA	NA	NA	NA	NA	NA	08h	FALSE
ENSG00000229423.2	RPL27AP8	processed_pseudogene	08h_vs_00h	non-coding	NA	NA	NA	0	NA	NA	0	NA	NA	NA	NA	NA	NA	NA	NA	NA	NA	08h	FALSE
ENSG00000229424.1	ENSG00000229424	lncRNA	08h_vs_00h	non-coding	NA	NA	NA	0	NA	NA	0	NA	NA	NA	NA	NA	NA	NA	NA	NA	NA	08h	FALSE
ENSG00000229425.6	ENSG00000229425	lncRNA	08h_vs_00h	non-coding	NA	NA	NA	8.96560052201718	5.75147469693268	4.8350758913637e-05	1.56310100954927	4.09285301403226	0.149611299428727	-1.92397791290755	NA	1	NA	NA	0.354310352741913	NA	NA	08h	FALSE
ENSG00000229427.1	ANKRD26P4	processed_pseudogene	08h_vs_00h	non-coding	NA	NA	NA	0.171364703527625	1.20072589681997	NA	0	NA	NA	-0.521207128092668	NA	NA	NA	NA	NA	NA	NA	08h	FALSE
ENSG00000229431.2	MED8-AS1	lncRNA	08h_vs_00h	non-coding	NA	NA	NA	3.27039470874992	-2.37868619918764	0.130214727272044	0.582816499762597	-1.01205354019109	NA	1.31424937579031	NA	NA	NA	NA	0.842550977223694	NA	0.817915932966749	08h	FALSE
ENSG00000229433.3	LINC02069	lncRNA	08h_vs_00h	non-coding	NA	NA	NA	0	NA	NA	0	NA	NA	NA	NA	NA	NA	NA	NA	NA	NA	08h	FALSE
ENSG00000229434.1	NRAL	lncRNA	08h_vs_00h	non-coding	NA	NA	NA	0	NA	NA	0	NA	NA	NA	NA	NA	NA	NA	NA	NA	NA	08h	FALSE
ENSG00000229435.2	PIP5K1P2	unprocessed_pseudogene	08h_vs_00h	non-coding	NA	NA	NA	0	NA	NA	0	NA	NA	NA	NA	NA	NA	NA	NA	NA	NA	08h	FALSE
ENSG00000229436.1	ENSG00000229436	transcribed_processed_pseudogene	08h_vs_00h	non-coding	NA	NA	NA	0	NA	NA	0	NA	NA	NA	NA	NA	NA	NA	NA	NA	NA	08h	FALSE
ENSG00000229437.3	LINC00366	lncRNA	08h_vs_00h	non-coding	NA	NA	NA	0	NA	NA	0	NA	NA	NA	NA	NA	NA	NA	NA	NA	NA	08h	FALSE
ENSG00000229440.1	ENSG00000229440	processed_pseudogene	08h_vs_00h	non-coding	NA	NA	NA	0	NA	NA	0	NA	NA	NA	NA	NA	NA	NA	NA	NA	NA	08h	FALSE
ENSG00000229442.2	THEMIS3P	unitary_pseudogene	08h_vs_00h	non-coding	NA	NA	NA	0	NA	NA	0	NA	NA	NA	NA	NA	NA	NA	NA	NA	NA	08h	FALSE
ENSG00000229443.3	LINC00433	lncRNA	08h_vs_00h	non-coding	NA	NA	NA	0.182871762591944	1.20072589681997	NA	0	NA	NA	-0.521207128092669	NA	NA	NA	NA	NA	NA	NA	08h	FALSE
ENSG00000229444.2	ST3GAL3-AS1	lncRNA	08h_vs_00h	non-coding	NA	NA	NA	0	NA	NA	0	NA	NA	NA	NA	NA	NA	NA	NA	NA	NA	08h	FALSE
ENSG00000229447.2	ENSG00000229447	processed_pseudogene	08h_vs_00h	non-coding	NA	NA	NA	1.04611417034	1.24480203506478	0.671690917554778	0	NA	NA	-0.559830337827154	NA	NA	NA	NA	NA	NA	NA	08h	FALSE
ENSG00000229452.2	CPVL-AS1	lncRNA	08h_vs_00h	non-coding	NA	NA	NA	0	NA	NA	0	NA	NA	NA	NA	NA	NA	NA	NA	NA	NA	08h	FALSE
ENSG00000229453.3	SPINK8	protein_coding	08h_vs_00h	protein_coding	0	0	NA	0	NA	NA	0	NA	NA	NA	NA	NA	NA	NA	NA	NA	NA	08h	FALSE
ENSG00000229455.2	RPS10P18	processed_pseudogene	08h_vs_00h	non-coding	NA	NA	NA	0	NA	NA	0.0995936955978945	1.74982553799779	NA	1.53247298185455	NA	NA	NA	NA	NA	NA	NA	08h	FALSE
ENSG00000229456.1	RLIMP1	processed_pseudogene	08h_vs_00h	non-coding	NA	NA	NA	0	NA	NA	0	NA	NA	NA	NA	NA	NA	NA	NA	NA	NA	08h	FALSE
ENSG00000229457.1	LINC01789	lncRNA	08h_vs_00h	non-coding	NA	NA	NA	0	NA	NA	0	NA	NA	NA	NA	NA	NA	NA	NA	NA	NA	08h	FALSE
ENSG00000229459.1	ENSG00000229459	lncRNA	08h_vs_00h	non-coding	NA	NA	NA	0	NA	NA	0	NA	NA	NA	NA	NA	NA	NA	NA	NA	NA	08h	FALSE
ENSG00000229462.1	WDR4P2	unprocessed_pseudogene	08h_vs_00h	non-coding	NA	NA	NA	0	NA	NA	0	NA	NA	NA	NA	NA	NA	NA	NA	NA	NA	08h	FALSE
ENSG00000229465.1	ACTG1P11	processed_pseudogene	08h_vs_00h	non-coding	NA	NA	NA	0	NA	NA	0	NA	NA	NA	NA	NA	NA	NA	NA	NA	NA	08h	FALSE
ENSG00000229466.3	LINC02627	lncRNA	08h_vs_00h	non-coding	NA	NA	NA	0	NA	NA	0	NA	NA	NA	NA	NA	NA	NA	NA	NA	NA	08h	FALSE
ENSG00000229468.1	RPL39P18	processed_pseudogene	08h_vs_00h	non-coding	NA	NA	NA	0	NA	NA	0	NA	NA	NA	NA	NA	NA	NA	NA	NA	NA	08h	FALSE
ENSG00000229473.2	RGS17P1	processed_pseudogene	08h_vs_00h	non-coding	NA	NA	NA	0.707765905121424	1.7428006224896	NA	0.376269877808295	2.96382805147209	NA	1.23237545894883	NA	NA	NA	NA	NA	NA	NA	08h	FALSE
ENSG00000229474.8	PATL2	protein_coding	08h_vs_00h	protein_coding	0	0	NA	0.935494372471291	-1.98396137676711	0.490171438813654	0.228872860897786	-1.18058432560951	NA	0.828481928831115	NA	NA	NA	NA	NA	NA	0.986202874541459	08h	FALSE
ENSG00000229478.1	ROBO2P1	processed_pseudogene	08h_vs_00h	non-coding	NA	NA	NA	0	NA	NA	0	NA	NA	NA	NA	NA	NA	NA	NA	NA	NA	08h	FALSE
ENSG00000229483.3	LINC00362	lncRNA	08h_vs_00h	non-coding	NA	NA	NA	0	NA	NA	0	NA	NA	NA	NA	NA	NA	NA	NA	NA	NA	08h	FALSE
ENSG00000229484.4	LINC02766	lncRNA	08h_vs_00h	non-coding	NA	NA	NA	0	NA	NA	0	NA	NA	NA	NA	NA	NA	NA	NA	NA	NA	08h	FALSE
ENSG00000229485.1	KSR1P1	processed_pseudogene	08h_vs_00h	non-coding	NA	NA	NA	0	NA	NA	0	NA	NA	NA	NA	NA	NA	NA	NA	NA	NA	08h	FALSE
ENSG00000229486.2	ENSG00000229486	processed_pseudogene	08h_vs_00h	non-coding	NA	NA	NA	0	NA	NA	0	NA	NA	NA	NA	NA	NA	NA	NA	NA	NA	08h	FALSE
ENSG00000229487.1	ALG13-AS1	lncRNA	08h_vs_00h	non-coding	NA	NA	NA	0	NA	NA	0	NA	NA	NA	NA	NA	NA	NA	NA	NA	NA	08h	FALSE
ENSG00000229491.6	ENSG00000229491	lncRNA	08h_vs_00h	non-coding	NA	NA	NA	0.3251478570504	0.238958566243587	NA	0	NA	NA	0.440505493780428	NA	NA	NA	NA	NA	NA	NA	08h	FALSE
ENSG00000229492.1	TERF2IPP1	processed_pseudogene	08h_vs_00h	non-coding	NA	NA	NA	0.184565111695797	1.20072589681997	NA	0	NA	NA	-0.521207128092668	NA	NA	NA	NA	NA	NA	NA	08h	FALSE
ENSG00000229494.3	ENSG00000229494	lncRNA	08h_vs_00h	non-coding	NA	NA	NA	0	NA	NA	0	NA	NA	NA	NA	NA	NA	NA	NA	NA	NA	08h	FALSE
ENSG00000229495.1	ENSG00000229495	lncRNA	08h_vs_00h	non-coding	NA	NA	NA	0	NA	NA	0	NA	NA	NA	NA	NA	NA	NA	NA	NA	NA	08h	FALSE
ENSG00000229497.1	ENSG00000229497	processed_pseudogene	08h_vs_00h	non-coding	NA	NA	NA	0.184565111695797	1.20072589681997	NA	0	NA	NA	-0.521207128092668	NA	NA	NA	NA	NA	NA	NA	08h	FALSE
ENSG00000229498.1	ENSG00000229498	lncRNA	08h_vs_00h	non-coding	NA	NA	NA	1.84560810477506	-2.09613282474073	0.321885714679258	0.114436430448893	-0.390185467471521	NA	1.77095315301407	NA	NA	NA	NA	0.313181681960549	NA	NA	08h	FALSE
ENSG00000229500.1	RPL17P1	processed_pseudogene	08h_vs_00h	non-coding	NA	NA	NA	0	NA	NA	0	NA	NA	NA	NA	NA	NA	NA	NA	NA	NA	08h	FALSE
ENSG00000229502.5	ENSG00000229502	lncRNA	08h_vs_00h	non-coding	NA	NA	NA	0	NA	NA	0	NA	NA	NA	NA	NA	NA	NA	NA	NA	NA	08h	FALSE
ENSG00000229503.1	RPL21P37	processed_pseudogene	08h_vs_00h	non-coding	NA	NA	NA	1.1572033497919	0.617200761358077	0.829021773518065	0.088541243306253	1.66798244791632	NA	1.0411297321117	NA	NA	NA	NA	NA	NA	NA	08h	FALSE
ENSG00000229505.1	ENSG00000229505	processed_pseudogene	08h_vs_00h	non-coding	NA	NA	NA	0	NA	NA	0	NA	NA	NA	NA	NA	NA	NA	NA	NA	NA	08h	FALSE
ENSG00000229508.2	PHKG1P4	unprocessed_pseudogene	08h_vs_00h	non-coding	NA	NA	NA	0	NA	NA	0	NA	NA	NA	NA	NA	NA	NA	NA	NA	NA	08h	FALSE
ENSG00000229509.1	ENSG00000229509	unprocessed_pseudogene	08h_vs_00h	non-coding	NA	NA	NA	0	NA	NA	0	NA	NA	NA	NA	NA	NA	NA	NA	NA	NA	08h	FALSE
ENSG00000229511.1	GAS2L1P1	processed_pseudogene	08h_vs_00h	non-coding	NA	NA	NA	0.184565111695797	1.20072589681997	NA	0	NA	NA	-0.521207128092668	NA	NA	NA	NA	NA	NA	NA	08h	FALSE
ENSG00000229515.1	FLT1P1	processed_pseudogene	08h_vs_00h	non-coding	NA	NA	NA	0	NA	NA	0	NA	NA	NA	NA	NA	NA	NA	NA	NA	NA	08h	FALSE
ENSG00000229518.1	UBE2V1P3	processed_pseudogene	08h_vs_00h	non-coding	NA	NA	NA	0	NA	NA	0	NA	NA	NA	NA	NA	NA	NA	NA	NA	NA	08h	FALSE
ENSG00000229519.2	ENSG00000229519	processed_pseudogene	08h_vs_00h	non-coding	NA	NA	NA	0.182871762591944	1.20072589681997	NA	0.0995936955978945	1.74982553799779	NA	0.570734600172516	NA	NA	NA	NA	NA	NA	NA	08h	FALSE
ENSG00000229520.3	LINC00404	lncRNA	08h_vs_00h	non-coding	NA	NA	NA	0	NA	NA	0	NA	NA	NA	NA	NA	NA	NA	NA	NA	NA	08h	FALSE
ENSG00000229521.2	MYCBP2-AS2	lncRNA	08h_vs_00h	non-coding	NA	NA	NA	0	NA	NA	0	NA	NA	NA	NA	NA	NA	NA	NA	NA	NA	08h	FALSE
ENSG00000229522.2	LINC01523	lncRNA	08h_vs_00h	non-coding	NA	NA	NA	0	NA	NA	0	NA	NA	NA	NA	NA	NA	NA	NA	NA	NA	08h	FALSE
ENSG00000229525.2	DNPEP-AS1	lncRNA	08h_vs_00h	non-coding	NA	NA	NA	0.171364703527625	1.20072589681997	NA	0	NA	NA	-0.521207128092668	NA	NA	NA	NA	NA	NA	NA	08h	FALSE
ENSG00000229526.3	KRT16P4	transcribed_processed_pseudogene	08h_vs_00h	non-coding	NA	NA	NA	0	NA	NA	0	NA	NA	NA	NA	NA	NA	NA	NA	NA	NA	08h	FALSE
ENSG00000229528.1	ENSG00000229528	lncRNA	08h_vs_00h	non-coding	NA	NA	NA	0	NA	NA	0	NA	NA	NA	NA	NA	NA	NA	NA	NA	NA	08h	FALSE
ENSG00000229530.1	ENSG00000229530	processed_pseudogene	08h_vs_00h	non-coding	NA	NA	NA	0	NA	NA	0	NA	NA	NA	NA	NA	NA	NA	NA	NA	NA	08h	FALSE
ENSG00000229531.7	RABGAP1L-AS1	lncRNA	08h_vs_00h	non-coding	NA	NA	NA	0	NA	NA	0	NA	NA	NA	NA	NA	NA	NA	NA	NA	NA	08h	FALSE
ENSG00000229532.1	ENSG00000229532	processed_pseudogene	08h_vs_00h	non-coding	NA	NA	NA	0	NA	NA	0	NA	NA	NA	NA	NA	NA	NA	NA	NA	NA	08h	FALSE
ENSG00000229533.1	ENSG00000229533	lncRNA	08h_vs_00h	non-coding	NA	NA	NA	0	NA	NA	0	NA	NA	NA	NA	NA	NA	NA	NA	NA	NA	08h	FALSE
ENSG00000229534.1	HNRNPA1P53	processed_pseudogene	08h_vs_00h	non-coding	NA	NA	NA	0.522913376914368	1.16458709101231	NA	0.67061761846568	0.650228428927996	NA	-0.515547653416466	NA	NA	NA	NA	NA	NA	NA	08h	FALSE
ENSG00000229536.4	LINC02572	lncRNA	08h_vs_00h	non-coding	NA	NA	NA	0	NA	NA	0	NA	NA	NA	NA	NA	NA	NA	NA	NA	NA	08h	FALSE
ENSG00000229537.8	LINC01739	lncRNA	08h_vs_00h	non-coding	NA	NA	NA	0	NA	NA	0	NA	NA	NA	NA	NA	NA	NA	NA	NA	NA	08h	FALSE
ENSG00000229539.3	PANK2-AS1	lncRNA	08h_vs_00h	non-coding	NA	NA	NA	8.97772536563349	0.958363884404784	0.242393819234815	2.39576716806524	4.6444664590146	0.0984960672478957	2.96792652661911	NA	1	NA	NA	0.67002839193209	NA	0.0289591350305842	08h	FALSE
ENSG00000229541.2	GAPDHP26	processed_pseudogene	08h_vs_00h	non-coding	NA	NA	NA	0	NA	NA	1.00836813586823	-0.517267358270548	NA	-0.799615269891301	NA	NA	NA	NA	NA	NA	NA	08h	FALSE
ENSG00000229543.2	ENSG00000229543	lncRNA	08h_vs_00h	non-coding	NA	NA	NA	0	NA	NA	0	NA	NA	NA	NA	NA	NA	NA	NA	NA	NA	08h	FALSE
ENSG00000229544.9	NKX1-2	protein_coding	08h_vs_00h	protein_coding	0	0	NA	0	NA	NA	0	NA	NA	NA	NA	NA	NA	NA	NA	NA	NA	08h	FALSE
ENSG00000229546.2	LINC00428	lncRNA	08h_vs_00h	non-coding	NA	NA	NA	0	NA	NA	0	NA	NA	NA	NA	NA	NA	NA	NA	NA	NA	08h	FALSE
ENSG00000229547.7	ENSG00000229547	transcribed_processed_pseudogene	08h_vs_00h	non-coding	NA	NA	NA	0	NA	NA	0	NA	NA	NA	NA	NA	NA	NA	NA	NA	NA	08h	FALSE
ENSG00000229549.9	TSPY8	protein_coding	08h_vs_00h	protein_coding	0	0	NA	0	NA	NA	0	NA	NA	NA	NA	NA	NA	NA	NA	NA	NA	08h	FALSE
ENSG00000229550.1	ENSG00000229550	lncRNA	08h_vs_00h	non-coding	NA	NA	NA	0	NA	NA	0	NA	NA	NA	NA	NA	NA	NA	NA	NA	NA	08h	FALSE
ENSG00000229551.2	GAPDHP17	processed_pseudogene	08h_vs_00h	non-coding	NA	NA	NA	0	NA	NA	0.088541243306253	1.66798244791632	NA	1.45528793753025	NA	NA	NA	NA	NA	NA	NA	08h	FALSE
ENSG00000229553.1	USP9YP17	unprocessed_pseudogene	08h_vs_00h	non-coding	NA	NA	NA	0	NA	NA	0	NA	NA	NA	NA	NA	NA	NA	NA	NA	NA	08h	FALSE
ENSG00000229554.2	RPL21P24	processed_pseudogene	08h_vs_00h	non-coding	NA	NA	NA	0	NA	NA	0	NA	NA	NA	NA	NA	NA	NA	NA	NA	NA	08h	FALSE
ENSG00000229557.2	LINC00379	lncRNA	08h_vs_00h	non-coding	NA	NA	NA	0	NA	NA	0	NA	NA	NA	NA	NA	NA	NA	NA	NA	NA	08h	FALSE
ENSG00000229558.3	SACS-AS1	lncRNA	08h_vs_00h	non-coding	NA	NA	NA	0.182871762591944	1.20072589681997	NA	0	NA	NA	-0.521207128092669	NA	NA	NA	NA	NA	NA	NA	08h	FALSE
ENSG00000229559.3	ENSG00000229559	transcribed_processed_pseudogene	08h_vs_00h	non-coding	NA	NA	NA	0	NA	NA	0	NA	NA	NA	NA	NA	NA	NA	NA	NA	NA	08h	FALSE
ENSG00000229560.1	LYARP1	processed_pseudogene	08h_vs_00h	non-coding	NA	NA	NA	0	NA	NA	0	NA	NA	NA	NA	NA	NA	NA	NA	NA	NA	08h	FALSE
ENSG00000229562.1	ZFYVE9P1	processed_pseudogene	08h_vs_00h	non-coding	NA	NA	NA	0.153783153522775	-0.722827454822517	NA	0.214030126046787	0.69301900029996	NA	1.43666472604372	NA	NA	NA	NA	NA	NA	NA	08h	FALSE
ENSG00000229563.8	LINC01204	lncRNA	08h_vs_00h	non-coding	NA	NA	NA	61.130592363925	-1.77747181586595	5.9492802338321e-10	12.1369210144963	-2.35614702212681	0.00586089229517094	-0.499434086692331	0.999680888765154	0.996458754202669	NA	NA	0.56957574819196	NA	0.183278294162868	08h	FALSE
ENSG00000229565.3	LINC02264	lncRNA	08h_vs_00h	non-coding	NA	NA	NA	0	NA	NA	0	NA	NA	NA	NA	NA	NA	NA	NA	NA	NA	08h	FALSE
ENSG00000229567.1	ENSG00000229567	processed_pseudogene	08h_vs_00h	non-coding	NA	NA	NA	9.88324412233922	1.1580267690127	0.144086413885353	0	NA	NA	-0.477540917629881	NA	NA	NA	NA	NA	NA	NA	08h	FALSE
ENSG00000229568.1	SMC4P1	unprocessed_pseudogene	08h_vs_00h	non-coding	NA	NA	NA	0	NA	NA	0	NA	NA	NA	NA	NA	NA	NA	NA	NA	NA	08h	FALSE
ENSG00000229569.1	ENSG00000229569	lncRNA	08h_vs_00h	non-coding	NA	NA	NA	0	NA	NA	0	NA	NA	NA	NA	NA	NA	NA	NA	NA	NA	08h	FALSE
ENSG00000229570.2	GAPDHP58	processed_pseudogene	08h_vs_00h	non-coding	NA	NA	NA	0.311240421764515	-1.64573584005848	NA	2.34372439124742	0.419782038190496	0.865082081402036	2.05803729659111	NA	NA	NA	NA	NA	NA	NA	08h	FALSE
ENSG00000229571.7	PRAMEF25	protein_coding	08h_vs_00h	DUX4_targets	0	0	NA	7.5096872342083	5.49113234739911	0.000153597487235925	2.24656681455813	5.14447237601488	0.0518088046528899	-0.141337049251482	NA	1	NA	NA	0.735685499618018	0.735685499618018	0.957884196875865	08h	FALSE
ENSG00000229572.1	EIF4BP4	processed_pseudogene	08h_vs_00h	non-coding	NA	NA	NA	0	NA	NA	0	NA	NA	NA	NA	NA	NA	NA	NA	NA	NA	08h	FALSE
ENSG00000229578.4	LINC00358	lncRNA	08h_vs_00h	non-coding	NA	NA	NA	0	NA	NA	0	NA	NA	NA	NA	NA	NA	NA	NA	NA	NA	08h	FALSE
ENSG00000229579.5	USP17L26	protein_coding	08h_vs_00h	protein_coding	0	0	NA	0	NA	NA	0	NA	NA	NA	NA	NA	NA	NA	NA	NA	NA	08h	FALSE
ENSG00000229582.4	PBX3-DT	lncRNA	08h_vs_00h	non-coding	NA	NA	NA	0.908340625126025	-3.19784113958943	0.272804113890709	0	NA	NA	3.87807693203483	NA	NA	NA	NA	NA	NA	NA	08h	FALSE
ENSG00000229585.4	RPL21P44	processed_pseudogene	08h_vs_00h	non-coding	NA	NA	NA	0	NA	NA	0.177082486612506	2.24719070794214	NA	2.02976408837282	NA	NA	NA	NA	NA	NA	NA	08h	FALSE
ENSG00000229586.2	TNPO1P3	processed_pseudogene	08h_vs_00h	non-coding	NA	NA	NA	0	NA	NA	5.72374511126125	0.575832579447662	0.810697354683503	0.287946803023392	NA	NA	NA	NA	NA	NA	NA	08h	FALSE
ENSG00000229587.2	ENSG00000229587	lncRNA	08h_vs_00h	non-coding	NA	NA	NA	1.73023868828896	1.47455001678076	0.473295888537792	0	NA	NA	-0.795419475450962	NA	NA	NA	NA	NA	NA	0.926564941320182	08h	FALSE
ENSG00000229588.4	ENSG00000229588	lncRNA	08h_vs_00h	non-coding	NA	NA	NA	0	NA	NA	0	NA	NA	NA	NA	NA	NA	NA	NA	NA	NA	08h	FALSE
ENSG00000229589.1	ACVR2B-AS1	lncRNA	08h_vs_00h	non-coding	NA	NA	NA	0.628994145485774	-1.21337510198791	NA	0.0791131613101669	-0.24663865519385	NA	0.970376072960657	NA	NA	NA	NA	NA	NA	NA	08h	FALSE
ENSG00000229590.3	MSX2P1	processed_pseudogene	08h_vs_00h	non-coding	NA	NA	NA	0	NA	NA	0	NA	NA	NA	NA	NA	NA	NA	NA	NA	NA	08h	FALSE
ENSG00000229591.2	ENSG00000229591	lncRNA	08h_vs_00h	non-coding	NA	NA	NA	0.645914572264121	-1.25441576552706	NA	0	NA	NA	1.93284206293308	NA	NA	NA	NA	NA	NA	NA	08h	FALSE
ENSG00000229593.1	SUCLA2P3	processed_pseudogene	08h_vs_00h	non-coding	NA	NA	NA	0	NA	NA	0.0995936955978945	1.74982553799779	NA	1.53247298185455	NA	NA	NA	NA	NA	NA	NA	08h	FALSE
ENSG00000229594.1	ENSG00000229594	transcribed_unprocessed_pseudogene	08h_vs_00h	non-coding	NA	NA	NA	0	NA	NA	0	NA	NA	NA	NA	NA	NA	NA	NA	NA	NA	08h	FALSE
ENSG00000229595.1	ENSG00000229595	processed_pseudogene	08h_vs_00h	non-coding	NA	NA	NA	0.182871762591944	1.20072589681997	NA	0.0995936955978945	1.74982553799779	NA	0.570734600172516	NA	NA	NA	NA	NA	NA	NA	08h	FALSE
ENSG00000229596.3	MYL12BP3	processed_pseudogene	08h_vs_00h	non-coding	NA	NA	NA	0.36743687428774	2.12326749857928	NA	0.903503908504639	1.42475805732919	NA	-0.682116819279678	NA	NA	NA	NA	NA	NA	NA	08h	FALSE
ENSG00000229598.1	PRDX3P1	processed_pseudogene	08h_vs_00h	non-coding	NA	NA	NA	0	NA	NA	3.0312083479603	-0.156915958561652	0.966770401479032	-0.525720702780095	NA	NA	NA	NA	NA	NA	NA	08h	FALSE
ENSG00000229599.3	LINC00411	lncRNA	08h_vs_00h	non-coding	NA	NA	NA	0	NA	NA	0	NA	NA	NA	NA	NA	NA	NA	NA	NA	NA	08h	FALSE
ENSG00000229600.1	ENSG00000229600	lncRNA	08h_vs_00h	non-coding	NA	NA	NA	0	NA	NA	0	NA	NA	NA	NA	NA	NA	NA	NA	NA	NA	08h	FALSE
ENSG00000229601.1	ENSG00000229601	processed_pseudogene	08h_vs_00h	non-coding	NA	NA	NA	0	NA	NA	0	NA	NA	NA	NA	NA	NA	NA	NA	NA	NA	08h	FALSE
ENSG00000229603.1	ENSG00000229603	lncRNA	08h_vs_00h	non-coding	NA	NA	NA	0	NA	NA	0	NA	NA	NA	NA	NA	NA	NA	NA	NA	NA	08h	FALSE
ENSG00000229604.2	MTATP8P2	processed_pseudogene	08h_vs_00h	non-coding	NA	NA	NA	0	NA	NA	0	NA	NA	NA	NA	NA	NA	NA	NA	NA	NA	08h	FALSE
ENSG00000229605.5	RPL21P93	processed_pseudogene	08h_vs_00h	non-coding	NA	NA	NA	8.80608266943301	-0.0945120317199746	0.933424008065577	0	NA	NA	0.77421644187326	NA	NA	NA	NA	0.960717550701212	0.982040187381998	NA	08h	FALSE
ENSG00000229606.3	LINC01718	lncRNA	08h_vs_00h	non-coding	NA	NA	NA	0	NA	NA	0	NA	NA	NA	NA	NA	NA	NA	NA	NA	NA	08h	FALSE
ENSG00000229607.2	ENSG00000229607	lncRNA	08h_vs_00h	non-coding	NA	NA	NA	0	NA	NA	0	NA	NA	NA	NA	NA	NA	NA	NA	NA	NA	08h	FALSE
ENSG00000229608.1	GOLGA2P4	transcribed_unprocessed_pseudogene	08h_vs_00h	non-coding	NA	NA	NA	0	NA	NA	0	NA	NA	NA	NA	NA	NA	NA	NA	NA	NA	08h	FALSE
ENSG00000229609.2	LINC01079	lncRNA	08h_vs_00h	non-coding	NA	NA	NA	0	NA	NA	0	NA	NA	NA	NA	NA	NA	NA	NA	NA	NA	08h	FALSE
ENSG00000229612.1	SUMO1P2	processed_pseudogene	08h_vs_00h	non-coding	NA	NA	NA	0.36743687428774	2.12326749857928	NA	0.0995936955978945	1.74982553799779	NA	-0.352182540751129	NA	NA	NA	NA	NA	NA	NA	08h	FALSE
ENSG00000229613.4	LINC01501	lncRNA	08h_vs_00h	non-coding	NA	NA	NA	0	NA	NA	0	NA	NA	NA	NA	NA	NA	NA	NA	NA	NA	08h	FALSE
ENSG00000229616.2	ENSG00000229616	unprocessed_pseudogene	08h_vs_00h	non-coding	NA	NA	NA	0.723366689511162	3.10482246480887	NA	0.475863573406189	3.20593258825751	NA	0.122959323489251	NA	NA	NA	NA	NA	NA	NA	08h	FALSE
ENSG00000229618.4	ENSG00000229618	lncRNA	08h_vs_00h	non-coding	NA	NA	NA	10.9448142491062	6.04851969226046	1.67863037054221e-05	3.57996068792146	5.4352815509573	0.00782362995537629	-0.723135933277482	NA	1	NA	NA	0.940629656629816	NA	0.145727270143101	08h	FALSE
ENSG00000229619.6	MBNL1-AS1	lncRNA	08h_vs_00h	non-coding	NA	NA	NA	26.3840024899883	-0.394438485795049	0.459133227837558	2.69432510827711	1.73256335729847	0.522874405790342	1.31727804116386	NA	1	NA	NA	0.535112112321593	NA	NA	08h	FALSE
ENSG00000229621.3	LINC01822	lncRNA	08h_vs_00h	non-coding	NA	NA	NA	0.145322940133601	-0.722827454822517	NA	0	NA	NA	1.4022461394292	NA	NA	NA	NA	NA	NA	NA	08h	FALSE
ENSG00000229622.1	MTND5P2	processed_pseudogene	08h_vs_00h	non-coding	NA	NA	NA	0.34272940705525	2.04125876574735	NA	0	NA	NA	-1.36338691271761	NA	NA	NA	NA	NA	NA	NA	08h	FALSE
ENSG00000229623.1	METTL21AP1	processed_pseudogene	08h_vs_00h	non-coding	NA	NA	NA	0	NA	NA	0	NA	NA	NA	NA	NA	NA	NA	NA	NA	NA	08h	FALSE
ENSG00000229625.3	ENSG00000229625	lncRNA	08h_vs_00h	non-coding	NA	NA	NA	0.36743687428774	2.12326749857928	NA	0	NA	NA	-1.44412823604913	NA	NA	NA	NA	NA	NA	NA	08h	FALSE
ENSG00000229626.1	PIGCP2	processed_pseudogene	08h_vs_00h	non-coding	NA	NA	NA	0	NA	NA	0	NA	NA	NA	NA	NA	NA	NA	NA	NA	NA	08h	FALSE
ENSG00000229627.2	BSNDP4	processed_pseudogene	08h_vs_00h	non-coding	NA	NA	NA	0	NA	NA	0	NA	NA	NA	NA	NA	NA	NA	NA	NA	NA	08h	FALSE
ENSG00000229629.1	ENSG00000229629	processed_pseudogene	08h_vs_00h	non-coding	NA	NA	NA	0	NA	NA	0.257820018218228	0.25196538687944	NA	0.0329923006646783	NA	NA	NA	NA	NA	NA	NA	08h	FALSE
ENSG00000229630.2	LINC01264	lncRNA	08h_vs_00h	non-coding	NA	NA	NA	0	NA	NA	0	NA	NA	NA	NA	NA	NA	NA	NA	NA	NA	08h	FALSE
ENSG00000229635.1	ENSG00000229635	processed_pseudogene	08h_vs_00h	non-coding	NA	NA	NA	0	NA	NA	0	NA	NA	NA	NA	NA	NA	NA	NA	NA	NA	08h	FALSE
ENSG00000229636.2	KRT8P21	processed_pseudogene	08h_vs_00h	non-coding	NA	NA	NA	0	NA	NA	0	NA	NA	NA	NA	NA	NA	NA	NA	NA	NA	08h	FALSE
ENSG00000229637.4	PRAC2	protein_coding	08h_vs_00h	protein_coding	0	0	NA	0	NA	NA	0	NA	NA	NA	NA	NA	NA	NA	NA	NA	NA	08h	FALSE
ENSG00000229638.1	RPL4P4	processed_pseudogene	08h_vs_00h	non-coding	NA	NA	NA	15.6284236649931	-0.185064840311176	0.811735618267801	9.0393969271204	0.324778341607126	0.851462684448948	0.578623107657836	NA	NA	NA	NA	NA	NA	NA	08h	FALSE
ENSG00000229639.1	LINC01758	lncRNA	08h_vs_00h	non-coding	NA	NA	NA	0	NA	NA	0	NA	NA	NA	NA	NA	NA	NA	NA	NA	NA	08h	FALSE
ENSG00000229641.1	CYP2C56P	processed_pseudogene	08h_vs_00h	non-coding	NA	NA	NA	0	NA	NA	0	NA	NA	NA	NA	NA	NA	NA	NA	NA	NA	08h	FALSE
ENSG00000229642.2	ENSG00000229642	lncRNA	08h_vs_00h	non-coding	NA	NA	NA	0	NA	NA	0	NA	NA	NA	NA	NA	NA	NA	NA	NA	NA	08h	FALSE
ENSG00000229643.2	LINC00280	lncRNA	08h_vs_00h	non-coding	NA	NA	NA	0	NA	NA	0	NA	NA	NA	NA	NA	NA	NA	NA	NA	NA	08h	FALSE
ENSG00000229644.6	NAMPTP1	processed_pseudogene	08h_vs_00h	non-coding	NA	NA	NA	15.3411850070179	1.03287270868721	0.0968099387479146	10.5729667409134	1.94217034241692	0.0749956996372444	0.927301946245021	NA	NA	NA	NA	NA	NA	NA	08h	FALSE
ENSG00000229647.4	MYOSLID	lncRNA	08h_vs_00h	non-coding	NA	NA	NA	71.7812169238331	-2.39497674286253	3.00162050803691e-17	13.8059551803995	-2.79440858271917	0.000290439155078166	-0.344758092105627	0.999680888765154	1	NA	NA	0.0732323459532906	0.899895173671016	0.0201811392100645	08h	FALSE
ENSG00000229648.1	RPSAP22	transcribed_processed_pseudogene	08h_vs_00h	non-coding	NA	NA	NA	0	NA	NA	0	NA	NA	NA	NA	NA	NA	NA	NA	NA	NA	08h	FALSE
ENSG00000229649.2	LINC02681	lncRNA	08h_vs_00h	non-coding	NA	NA	NA	0	NA	NA	0	NA	NA	NA	NA	NA	NA	NA	NA	NA	NA	08h	FALSE
ENSG00000229652.1	ENSG00000229652	processed_pseudogene	08h_vs_00h	non-coding	NA	NA	NA	0	NA	NA	0.0791131613101669	-0.24663865519385	NA	-0.473069455653637	NA	NA	NA	NA	NA	NA	NA	08h	FALSE
ENSG00000229654.2	LINC02526	lncRNA	08h_vs_00h	non-coding	NA	NA	NA	0	NA	NA	0	NA	NA	NA	NA	NA	NA	NA	NA	NA	NA	08h	FALSE
ENSG00000229656.10	ITGB1-DT	lncRNA	08h_vs_00h	non-coding	NA	NA	NA	11.4793397844804	0.856618742804357	0.248497514261102	0.732059221328862	2.65222248173422	NA	1.8828957351173	NA	NA	NA	NA	0.702575816306487	NA	0.348946225256275	08h	FALSE
ENSG00000229657.2	RPL13AP11	processed_pseudogene	08h_vs_00h	non-coding	NA	NA	NA	0	NA	NA	0	NA	NA	NA	NA	NA	NA	NA	NA	NA	NA	08h	FALSE
ENSG00000229658.1	PABPC1P9	unprocessed_pseudogene	08h_vs_00h	non-coding	NA	NA	NA	0	NA	NA	0	NA	NA	NA	NA	NA	NA	NA	NA	NA	NA	08h	FALSE
ENSG00000229659.1	RPL26P6	processed_pseudogene	08h_vs_00h	non-coding	NA	NA	NA	1.9065108978946	-1.34157151739333	0.507410261766638	0.214030126046787	0.69301900029996	NA	1.98076751497395	NA	NA	NA	NA	NA	NA	NA	08h	FALSE
ENSG00000229660.1	ENSG00000229660	lncRNA	08h_vs_00h	non-coding	NA	NA	NA	0	NA	NA	0	NA	NA	NA	NA	NA	NA	NA	NA	NA	NA	08h	FALSE
ENSG00000229661.1	BUD31P2	processed_pseudogene	08h_vs_00h	non-coding	NA	NA	NA	0	NA	NA	0	NA	NA	NA	NA	NA	NA	NA	NA	NA	NA	08h	FALSE
ENSG00000229662.2	ENSG00000229662	processed_pseudogene	08h_vs_00h	non-coding	NA	NA	NA	0	NA	NA	0	NA	NA	NA	NA	NA	NA	NA	NA	NA	NA	08h	FALSE
ENSG00000229663.1	DPY19L4P1	processed_pseudogene	08h_vs_00h	non-coding	NA	NA	NA	0	NA	NA	0.748846534083461	-0.10229307999487	NA	-0.33695321581593	NA	NA	NA	NA	NA	NA	NA	08h	FALSE
ENSG00000229664.1	ENSG00000229664	lncRNA	08h_vs_00h	non-coding	NA	NA	NA	0	NA	NA	0	NA	NA	NA	NA	NA	NA	NA	NA	NA	NA	08h	FALSE
ENSG00000229665.8	PRR20C	protein_coding	08h_vs_00h	protein_coding	0	0	NA	0	NA	NA	0	NA	NA	NA	NA	NA	NA	NA	NA	NA	NA	08h	FALSE
ENSG00000229666.3	MAST4-AS1	lncRNA	08h_vs_00h	non-coding	NA	NA	NA	0.866916522467018	0.818501230845003	0.814078142740564	0.0791131613101669	-0.24663865519385	NA	-1.0464961486987	NA	NA	NA	NA	NA	NA	NA	08h	FALSE
ENSG00000229667.2	UBE2V1P9	processed_pseudogene	08h_vs_00h	non-coding	NA	NA	NA	0	NA	NA	0	NA	NA	NA	NA	NA	NA	NA	NA	NA	NA	08h	FALSE
ENSG00000229668.1	ENSG00000229668	processed_pseudogene	08h_vs_00h	non-coding	NA	NA	NA	0	NA	NA	0	NA	NA	NA	NA	NA	NA	NA	NA	NA	NA	08h	FALSE
ENSG00000229670.2	PKP4P1	unprocessed_pseudogene	08h_vs_00h	non-coding	NA	NA	NA	0.184565111695797	1.20072589681997	NA	0	NA	NA	-0.521207128092668	NA	NA	NA	NA	NA	NA	NA	08h	FALSE
ENSG00000229671.3	LINC01150	lncRNA	08h_vs_00h	non-coding	NA	NA	NA	0	NA	NA	0	NA	NA	NA	NA	NA	NA	NA	NA	NA	NA	08h	FALSE
ENSG00000229672.4	ENSG00000229672	lncRNA	08h_vs_00h	non-coding	NA	NA	NA	0.552001985983537	2.71021747486623	NA	0.0995936955978945	1.74982553799779	NA	-0.941202346322641	NA	NA	NA	NA	NA	NA	NA	08h	FALSE
ENSG00000229673.1	ENSG00000229673	lncRNA	08h_vs_00h	non-coding	NA	NA	NA	0	NA	NA	0	NA	NA	NA	NA	NA	NA	NA	NA	NA	NA	08h	FALSE
ENSG00000229674.3	H2AL3	protein_coding	08h_vs_00h	protein_coding	0	0	NA	0	NA	NA	0	NA	NA	NA	NA	NA	NA	NA	NA	NA	NA	08h	FALSE
ENSG00000229676.3	ZNF492	protein_coding	08h_vs_00h	protein_coding	0	0	NA	10.2061715827467	0.378395214739846	0.67188073019914	0.872390838920395	1.18587794088774	NA	0.820412648573123	NA	NA	NA	NA	0.950646421962517	NA	0.869516319245022	08h	FALSE
ENSG00000229677.1	RPL17P28	processed_pseudogene	08h_vs_00h	non-coding	NA	NA	NA	0.311240421764515	-1.64573584005848	NA	0	NA	NA	2.32759890170055	NA	NA	NA	NA	NA	NA	NA	08h	FALSE
ENSG00000229679.1	ENSG00000229679	lncRNA	08h_vs_00h	non-coding	NA	NA	NA	0	NA	NA	0	NA	NA	NA	NA	NA	NA	NA	NA	NA	NA	08h	FALSE
ENSG00000229682.1	ENSG00000229682	processed_pseudogene	08h_vs_00h	non-coding	NA	NA	NA	0	NA	NA	0	NA	NA	NA	NA	NA	NA	NA	NA	NA	NA	08h	FALSE
ENSG00000229687.2	ENSG00000229687	processed_pseudogene	08h_vs_00h	non-coding	NA	NA	NA	0	NA	NA	0.199187391195789	2.34641010670624	NA	2.12249762753147	NA	NA	NA	NA	NA	NA	NA	08h	FALSE
ENSG00000229688.9	CRPPA-AS1	lncRNA	08h_vs_00h	non-coding	NA	NA	NA	0	NA	NA	0.088541243306253	1.66798244791632	NA	1.45528793753025	NA	NA	NA	NA	NA	NA	NA	08h	FALSE
ENSG00000229690.1	MTCO2P1	processed_pseudogene	08h_vs_00h	non-coding	NA	NA	NA	0	NA	NA	0	NA	NA	NA	NA	NA	NA	NA	NA	NA	NA	08h	FALSE
ENSG00000229693.2	SKP2P1	processed_pseudogene	08h_vs_00h	non-coding	NA	NA	NA	0	NA	NA	0.088541243306253	1.66798244791632	NA	1.45528793753025	NA	NA	NA	NA	NA	NA	NA	08h	FALSE
ENSG00000229695.1	ENSG00000229695	processed_pseudogene	08h_vs_00h	non-coding	NA	NA	NA	0.182871762591944	1.20072589681997	NA	0	NA	NA	-0.521207128092669	NA	NA	NA	NA	NA	NA	NA	08h	FALSE
ENSG00000229696.1	KARS1P1	processed_pseudogene	08h_vs_00h	non-coding	NA	NA	NA	0	NA	NA	0	NA	NA	NA	NA	NA	NA	NA	NA	NA	NA	08h	FALSE
ENSG00000229697.3	FAM242E	lncRNA	08h_vs_00h	non-coding	NA	NA	NA	0	NA	NA	0	NA	NA	NA	NA	NA	NA	NA	NA	NA	NA	08h	FALSE
ENSG00000229699.1	ENSG00000229699	lncRNA	08h_vs_00h	non-coding	NA	NA	NA	0	NA	NA	0	NA	NA	NA	NA	NA	NA	NA	NA	NA	NA	08h	FALSE
ENSG00000229700.1	RPL29P17	processed_pseudogene	08h_vs_00h	non-coding	NA	NA	NA	0	NA	NA	0.0791131613101669	-0.24663865519385	NA	-0.473069455653637	NA	NA	NA	NA	NA	NA	NA	08h	FALSE
ENSG00000229701.1	MTND2P20	processed_pseudogene	08h_vs_00h	non-coding	NA	NA	NA	0	NA	NA	0	NA	NA	NA	NA	NA	NA	NA	NA	NA	NA	08h	FALSE
ENSG00000229703.7	LYPD9P	transcribed_unitary_pseudogene	08h_vs_00h	non-coding	NA	NA	NA	0	NA	NA	0	NA	NA	NA	NA	NA	NA	NA	NA	NA	NA	08h	FALSE
ENSG00000229704.1	EIF2S2P2	processed_pseudogene	08h_vs_00h	non-coding	NA	NA	NA	0.316687643661227	0.238958337138168	NA	0.178706856908061	0.836570515415406	NA	0.599012051664438	NA	NA	NA	NA	NA	NA	NA	08h	FALSE
ENSG00000229707.1	SKP1P3	processed_pseudogene	08h_vs_00h	non-coding	NA	NA	NA	0	NA	NA	0	NA	NA	NA	NA	NA	NA	NA	NA	NA	NA	08h	FALSE
ENSG00000229708.1	MARK2P12	processed_pseudogene	08h_vs_00h	non-coding	NA	NA	NA	0	NA	NA	0	NA	NA	NA	NA	NA	NA	NA	NA	NA	NA	08h	FALSE
ENSG00000229709.1	USP9YP36	unprocessed_pseudogene	08h_vs_00h	non-coding	NA	NA	NA	0	NA	NA	0	NA	NA	NA	NA	NA	NA	NA	NA	NA	NA	08h	FALSE
ENSG00000229711.1	ENSG00000229711	lncRNA	08h_vs_00h	non-coding	NA	NA	NA	0	NA	NA	0	NA	NA	NA	NA	NA	NA	NA	NA	NA	NA	08h	FALSE
ENSG00000229713.1	LCEP2	unprocessed_pseudogene	08h_vs_00h	non-coding	NA	NA	NA	0	NA	NA	0	NA	NA	NA	NA	NA	NA	NA	NA	NA	NA	08h	FALSE
ENSG00000229716.2	RPL23AP19	processed_pseudogene	08h_vs_00h	non-coding	NA	NA	NA	0	NA	NA	0	NA	NA	NA	NA	NA	NA	NA	NA	NA	NA	08h	FALSE
ENSG00000229717.4	ENSG00000229717	lncRNA	08h_vs_00h	non-coding	NA	NA	NA	0	NA	NA	0	NA	NA	NA	NA	NA	NA	NA	NA	NA	NA	08h	FALSE
ENSG00000229719.8	MIR194-2HG	lncRNA	08h_vs_00h	non-coding	NA	NA	NA	0	NA	NA	0	NA	NA	NA	NA	NA	NA	NA	NA	NA	NA	08h	FALSE
ENSG00000229720.1	ENSG00000229720	lncRNA	08h_vs_00h	non-coding	NA	NA	NA	0.354236466119569	2.08117478099445	NA	0.0791131613101669	-0.24663865519385	NA	-2.31325829068773	NA	NA	NA	NA	NA	NA	NA	08h	FALSE
ENSG00000229721.3	ENSG00000229721	processed_pseudogene	08h_vs_00h	non-coding	NA	NA	NA	0	NA	NA	0.0791131613101669	-0.24663865519385	NA	-0.473069455653637	NA	NA	NA	NA	NA	NA	NA	08h	FALSE
ENSG00000229722.1	ENSG00000229722	lncRNA	08h_vs_00h	non-coding	NA	NA	NA	0	NA	NA	0	NA	NA	NA	NA	NA	NA	NA	NA	NA	NA	08h	FALSE
ENSG00000229723.2	LINC01054	lncRNA	08h_vs_00h	non-coding	NA	NA	NA	0	NA	NA	0	NA	NA	NA	NA	NA	NA	NA	NA	NA	NA	08h	FALSE
ENSG00000229724.1	OR2AQ1P	unprocessed_pseudogene	08h_vs_00h	non-coding	NA	NA	NA	0	NA	NA	0	NA	NA	NA	NA	NA	NA	NA	NA	NA	NA	08h	FALSE
ENSG00000229725.1	ENSG00000229725	unprocessed_pseudogene	08h_vs_00h	non-coding	NA	NA	NA	0	NA	NA	0	NA	NA	NA	NA	NA	NA	NA	NA	NA	NA	08h	FALSE
ENSG00000229727.8	ENSG00000229727	lncRNA	08h_vs_00h	non-coding	NA	NA	NA	0	NA	NA	0	NA	NA	NA	NA	NA	NA	NA	NA	NA	NA	08h	FALSE
ENSG00000229728.1	ENSG00000229728	lncRNA	08h_vs_00h	non-coding	NA	NA	NA	0	NA	NA	0	NA	NA	NA	NA	NA	NA	NA	NA	NA	NA	08h	FALSE
ENSG00000229730.2	ENSG00000229730	processed_pseudogene	08h_vs_00h	non-coding	NA	NA	NA	0	NA	NA	0	NA	NA	NA	NA	NA	NA	NA	NA	NA	NA	08h	FALSE
ENSG00000229731.1	ENSG00000229731	processed_pseudogene	08h_vs_00h	non-coding	NA	NA	NA	0	NA	NA	0	NA	NA	NA	NA	NA	NA	NA	NA	NA	NA	08h	FALSE
ENSG00000229732.1	ENSG00000229732	lncRNA	08h_vs_00h	non-coding	NA	NA	NA	0	NA	NA	0	NA	NA	NA	NA	NA	NA	NA	NA	NA	NA	08h	FALSE
ENSG00000229733.1	ENSG00000229733	processed_pseudogene	08h_vs_00h	non-coding	NA	NA	NA	0	NA	NA	0	NA	NA	NA	NA	NA	NA	NA	NA	NA	NA	08h	FALSE
ENSG00000229735.1	FTLP16	processed_pseudogene	08h_vs_00h	non-coding	NA	NA	NA	0	NA	NA	0	NA	NA	NA	NA	NA	NA	NA	NA	NA	NA	08h	FALSE
ENSG00000229738.1	ENSG00000229738	processed_pseudogene	08h_vs_00h	non-coding	NA	NA	NA	0	NA	NA	0.0995936955978945	1.74982553799779	NA	1.53247298185455	NA	NA	NA	NA	NA	NA	NA	08h	FALSE
ENSG00000229739.5	PDC-AS1	lncRNA	08h_vs_00h	non-coding	NA	NA	NA	0.628994145485774	-1.21337510198791	NA	0	NA	NA	1.8850145985857	NA	NA	NA	NA	NA	NA	NA	08h	FALSE
ENSG00000229740.4	ENSG00000229740	lncRNA	08h_vs_00h	non-coding	NA	NA	NA	0	NA	NA	0	NA	NA	NA	NA	NA	NA	NA	NA	NA	NA	08h	FALSE
ENSG00000229742.1	ENSG00000229742	processed_pseudogene	08h_vs_00h	non-coding	NA	NA	NA	0.184565111695797	1.20072589681997	NA	0.188134938904147	2.29778677004076	NA	1.11528341782154	NA	NA	NA	NA	NA	NA	NA	08h	FALSE
ENSG00000229743.7	LINC01159	lncRNA	08h_vs_00h	non-coding	NA	NA	NA	0	NA	NA	0	NA	NA	NA	NA	NA	NA	NA	NA	NA	NA	08h	FALSE
ENSG00000229744.1	SDHDP5	processed_pseudogene	08h_vs_00h	non-coding	NA	NA	NA	0	NA	NA	0	NA	NA	NA	NA	NA	NA	NA	NA	NA	NA	08h	FALSE
ENSG00000229745.1	BPY2DP	unprocessed_pseudogene	08h_vs_00h	non-coding	NA	NA	NA	0	NA	NA	0	NA	NA	NA	NA	NA	NA	NA	NA	NA	NA	08h	FALSE
ENSG00000229747.1	ENSG00000229747	processed_pseudogene	08h_vs_00h	non-coding	NA	NA	NA	0	NA	NA	0	NA	NA	NA	NA	NA	NA	NA	NA	NA	NA	08h	FALSE
ENSG00000229749.1	COTL1P1	processed_pseudogene	08h_vs_00h	non-coding	NA	NA	NA	0	NA	NA	0	NA	NA	NA	NA	NA	NA	NA	NA	NA	NA	08h	FALSE
ENSG00000229750.2	ENSG00000229750	lncRNA	08h_vs_00h	non-coding	NA	NA	NA	1.55414844375526	3.11377264766368	0.16593786988267	0.088541243306253	1.66798244791632	NA	-1.47881247610652	NA	NA	NA	NA	NA	NA	NA	08h	FALSE
ENSG00000229751.1	ENSG00000229751	lncRNA	08h_vs_00h	non-coding	NA	NA	NA	0.153783153522775	-0.722827454822517	NA	0	NA	NA	1.4022461394292	NA	NA	NA	NA	NA	NA	0.800146209106672	08h	FALSE
ENSG00000229752.1	RPL7P10	processed_pseudogene	08h_vs_00h	non-coding	NA	NA	NA	0	NA	NA	0	NA	NA	NA	NA	NA	NA	NA	NA	NA	NA	08h	FALSE
ENSG00000229753.1	RPS27AP15	processed_pseudogene	08h_vs_00h	non-coding	NA	NA	NA	0	NA	NA	0.245883320234201	-0.390185497677069	NA	-0.61697586674393	NA	NA	NA	NA	NA	NA	NA	08h	FALSE
ENSG00000229754.3	CXCR2P1	transcribed_unprocessed_pseudogene	08h_vs_00h	non-coding	NA	NA	NA	0	NA	NA	0	NA	NA	NA	NA	NA	NA	NA	NA	NA	NA	08h	FALSE
ENSG00000229755.1	ENSG00000229755	lncRNA	08h_vs_00h	non-coding	NA	NA	NA	0	NA	NA	0	NA	NA	NA	NA	NA	NA	NA	NA	NA	NA	08h	FALSE
ENSG00000229756.1	RPL31P20	processed_pseudogene	08h_vs_00h	non-coding	NA	NA	NA	0	NA	NA	0	NA	NA	NA	NA	NA	NA	NA	NA	NA	NA	08h	FALSE
ENSG00000229757.2	RPL7AP21	processed_pseudogene	08h_vs_00h	non-coding	NA	NA	NA	0	NA	NA	0.214030126046787	0.69301900029996	NA	0.474962156129364	NA	NA	NA	NA	NA	NA	NA	08h	FALSE
ENSG00000229758.2	DYNLT3P2	processed_pseudogene	08h_vs_00h	non-coding	NA	NA	NA	0	NA	NA	0	NA	NA	NA	NA	NA	NA	NA	NA	NA	NA	08h	FALSE
ENSG00000229759.1	MRPS18AP1	processed_pseudogene	08h_vs_00h	non-coding	NA	NA	NA	0	NA	NA	0	NA	NA	NA	NA	NA	NA	NA	NA	NA	NA	08h	FALSE
ENSG00000229760.1	MTCO1P52	processed_pseudogene	08h_vs_00h	non-coding	NA	NA	NA	0	NA	NA	0	NA	NA	NA	NA	NA	NA	NA	NA	NA	NA	08h	FALSE
ENSG00000229761.1	RPS20P1	processed_pseudogene	08h_vs_00h	non-coding	NA	NA	NA	0	NA	NA	0.0995936955978945	1.74982553799779	NA	1.53247298185455	NA	NA	NA	NA	NA	NA	NA	08h	FALSE
ENSG00000229762.1	ENSG00000229762	processed_pseudogene	08h_vs_00h	non-coding	NA	NA	NA	0	NA	NA	0	NA	NA	NA	NA	NA	NA	NA	NA	NA	NA	08h	FALSE
ENSG00000229765.2	RPL21P62	processed_pseudogene	08h_vs_00h	non-coding	NA	NA	NA	0.342022379937537	0.238958990765279	NA	0	NA	NA	0.440505493780428	NA	NA	NA	NA	NA	NA	NA	08h	FALSE
ENSG00000229766.8	TMX4-AS1	lncRNA	08h_vs_00h	non-coding	NA	NA	NA	0.182871762591944	1.20072589681997	NA	0	NA	NA	-0.521207128092669	NA	NA	NA	NA	NA	NA	NA	08h	FALSE
ENSG00000229769.2	TRBV10-2	TR_V_gene	08h_vs_00h	protein_coding	0	0	NA	0	NA	NA	0	NA	NA	NA	NA	NA	NA	NA	NA	NA	NA	08h	FALSE
ENSG00000229770.3	ENSG00000229770	lncRNA	08h_vs_00h	non-coding	NA	NA	NA	0	NA	NA	0	NA	NA	NA	NA	NA	NA	NA	NA	NA	NA	08h	FALSE
ENSG00000229771.3	ENSG00000229771	lncRNA	08h_vs_00h	non-coding	NA	NA	NA	1.68224888682633	0.864804690131406	0.710466413908714	0.267248100214314	1.36727009802254	NA	0.425382355781268	NA	NA	NA	NA	NA	NA	0.970692015295326	08h	FALSE
ENSG00000229774.2	ENSG00000229774	lncRNA	08h_vs_00h	non-coding	NA	NA	NA	0	NA	NA	0	NA	NA	NA	NA	NA	NA	NA	NA	NA	NA	08h	FALSE
ENSG00000229775.7	LINC02624	lncRNA	08h_vs_00h	non-coding	NA	NA	NA	0	NA	NA	0	NA	NA	NA	NA	NA	NA	NA	NA	NA	NA	08h	FALSE
ENSG00000229776.1	C4B-AS1	lncRNA	08h_vs_00h	non-coding	NA	NA	NA	0	NA	NA	0	NA	NA	NA	NA	NA	NA	NA	NA	NA	NA	08h	FALSE
ENSG00000229779.1	ENSG00000229779	lncRNA	08h_vs_00h	non-coding	NA	NA	NA	0	NA	NA	0	NA	NA	NA	NA	NA	NA	NA	NA	NA	NA	08h	FALSE
ENSG00000229780.1	UBE2Q1-AS1	lncRNA	08h_vs_00h	non-coding	NA	NA	NA	0	NA	NA	0	NA	NA	NA	NA	NA	NA	NA	NA	NA	NA	08h	FALSE
ENSG00000229781.1	RRN3P4	processed_pseudogene	08h_vs_00h	non-coding	NA	NA	NA	0	NA	NA	0	NA	NA	NA	NA	NA	NA	NA	NA	NA	NA	08h	FALSE
ENSG00000229782.2	SPNS2-AS1	lncRNA	08h_vs_00h	non-coding	NA	NA	NA	0	NA	NA	0	NA	NA	NA	NA	NA	NA	NA	NA	NA	NA	08h	FALSE
ENSG00000229785.1	SLC25A38P1	processed_pseudogene	08h_vs_00h	non-coding	NA	NA	NA	0.354236466119569	2.08117478099445	NA	0	NA	NA	-1.39965090975237	NA	NA	NA	NA	NA	NA	NA	08h	FALSE
ENSG00000229786.1	SNRPFP2	processed_pseudogene	08h_vs_00h	non-coding	NA	NA	NA	0	NA	NA	0	NA	NA	NA	NA	NA	NA	NA	NA	NA	NA	08h	FALSE
ENSG00000229788.1	LINC00388	lncRNA	08h_vs_00h	non-coding	NA	NA	NA	0	NA	NA	0	NA	NA	NA	NA	NA	NA	NA	NA	NA	NA	08h	FALSE
ENSG00000229791.1	ENSG00000229791	lncRNA	08h_vs_00h	non-coding	NA	NA	NA	0	NA	NA	0	NA	NA	NA	NA	NA	NA	NA	NA	NA	NA	08h	FALSE
ENSG00000229792.2	LINC00399	lncRNA	08h_vs_00h	non-coding	NA	NA	NA	0	NA	NA	0	NA	NA	NA	NA	NA	NA	NA	NA	NA	NA	08h	FALSE
ENSG00000229794.2	MTCYBP32	processed_pseudogene	08h_vs_00h	non-coding	NA	NA	NA	0	NA	NA	0	NA	NA	NA	NA	NA	NA	NA	NA	NA	NA	08h	FALSE
ENSG00000229797.3	ENSG00000229797	lncRNA	08h_vs_00h	non-coding	NA	NA	NA	0	NA	NA	0	NA	NA	NA	NA	NA	NA	NA	NA	NA	NA	08h	FALSE
ENSG00000229798.1	KRT18P26	processed_pseudogene	08h_vs_00h	non-coding	NA	NA	NA	0	NA	NA	0	NA	NA	NA	NA	NA	NA	NA	NA	NA	NA	08h	FALSE
ENSG00000229800.1	ATP8A2P2	processed_pseudogene	08h_vs_00h	non-coding	NA	NA	NA	0	NA	NA	0	NA	NA	NA	NA	NA	NA	NA	NA	NA	NA	08h	FALSE
ENSG00000229805.2	LINC01813	lncRNA	08h_vs_00h	non-coding	NA	NA	NA	0	NA	NA	0	NA	NA	NA	NA	NA	NA	NA	NA	NA	NA	08h	FALSE
ENSG00000229806.1	RPS15P5	processed_pseudogene	08h_vs_00h	non-coding	NA	NA	NA	0.485651970967285	-0.651766862038797	NA	0	NA	NA	1.33175153025648	NA	NA	NA	NA	NA	NA	NA	08h	FALSE
ENSG00000229807.14	XIST	lncRNA	08h_vs_00h	non-coding	NA	NA	NA	358.441599999725	-0.300851751044971	0.0176837294308157	17.5803532932854	0.0247604227613412	0.983979975143349	0.34839880426784	0.995359016852905	1	NA	NA	0.167828496304355	0.929960103275392	0.796836213861469	08h	FALSE
ENSG00000229809.9	ZNF688	protein_coding	08h_vs_00h	protein_coding	0	0	NA	31.4811155773585	-0.394158346179161	0.397092791818051	4.98745791682467	-1.68173037364796	0.221906385287471	-1.39559547944592	NA	0.963586082526522	NA	1	0.239950354469174	0.99114631907865	NA	08h	FALSE
ENSG00000229814.1	RPL35AP21	processed_pseudogene	08h_vs_00h	non-coding	NA	NA	NA	0.986904726324309	0.255642234954243	0.936519702051997	0.267248100214314	1.36727009802254	NA	1.03483744291228	NA	NA	NA	NA	NA	NA	NA	08h	FALSE
ENSG00000229815.1	CCNB1IP1P1	processed_pseudogene	08h_vs_00h	non-coding	NA	NA	NA	0.171364703527625	1.20072589681997	NA	0	NA	NA	-0.521207128092668	NA	NA	NA	NA	NA	NA	NA	08h	FALSE
ENSG00000229816.1	DDX50P1	processed_pseudogene	08h_vs_00h	non-coding	NA	NA	NA	0.974109274989666	-0.739380156020672	0.814804415010247	0	NA	NA	1.40941920617286	NA	NA	NA	NA	NA	NA	NA	08h	FALSE
ENSG00000229817.1	ENSG00000229817	processed_pseudogene	08h_vs_00h	non-coding	NA	NA	NA	0	NA	NA	0.158226322620334	-0.831244618358635	NA	-1.05895267123458	NA	NA	NA	NA	NA	NA	NA	08h	FALSE
ENSG00000229820.2	DNAJC8P4	processed_pseudogene	08h_vs_00h	non-coding	NA	NA	NA	0.328821971769366	0.238958662223973	NA	0	NA	NA	0.440505493780427	NA	NA	NA	NA	NA	NA	NA	08h	FALSE
ENSG00000229821.1	ENSG00000229821	lncRNA	08h_vs_00h	non-coding	NA	NA	NA	0	NA	NA	0	NA	NA	NA	NA	NA	NA	NA	NA	NA	NA	08h	FALSE
ENSG00000229822.2	RPS15AP39	processed_pseudogene	08h_vs_00h	non-coding	NA	NA	NA	0	NA	NA	0.088541243306253	1.66798244791632	NA	1.45528793753025	NA	NA	NA	NA	NA	NA	NA	08h	FALSE
ENSG00000229824.1	RPL12P34	processed_pseudogene	08h_vs_00h	non-coding	NA	NA	NA	0	NA	NA	0	NA	NA	NA	NA	NA	NA	NA	NA	NA	NA	08h	FALSE
ENSG00000229826.2	ENSG00000229826	processed_pseudogene	08h_vs_00h	non-coding	NA	NA	NA	0	NA	NA	0	NA	NA	NA	NA	NA	NA	NA	NA	NA	NA	08h	FALSE
ENSG00000229827.1	ENSG00000229827	processed_pseudogene	08h_vs_00h	non-coding	NA	NA	NA	0	NA	NA	0	NA	NA	NA	NA	NA	NA	NA	NA	NA	NA	08h	FALSE
ENSG00000229828.2	PDE4DIPP1	transcribed_unprocessed_pseudogene	08h_vs_00h	non-coding	NA	NA	NA	0	NA	NA	0	NA	NA	NA	NA	NA	NA	NA	NA	NA	NA	08h	FALSE
ENSG00000229829.1	DUTP4	processed_pseudogene	08h_vs_00h	non-coding	NA	NA	NA	0	NA	NA	0	NA	NA	NA	NA	NA	NA	NA	NA	NA	NA	08h	FALSE
ENSG00000229830.1	ENSG00000229830	processed_pseudogene	08h_vs_00h	non-coding	NA	NA	NA	0	NA	NA	0	NA	NA	NA	NA	NA	NA	NA	NA	NA	NA	08h	FALSE
ENSG00000229831.2	ENSG00000229831	transcribed_processed_pseudogene	08h_vs_00h	non-coding	NA	NA	NA	0	NA	NA	0.245883320234201	-0.390185497677069	NA	-0.61697586674393	NA	NA	NA	NA	NA	NA	NA	08h	FALSE
ENSG00000229832.1	ENSG00000229832	lncRNA	08h_vs_00h	non-coding	NA	NA	NA	0.182871762591944	1.20072589681997	NA	0	NA	NA	-0.521207128092669	NA	NA	NA	NA	NA	NA	NA	08h	FALSE
ENSG00000229834.1	ENSG00000229834	processed_pseudogene	08h_vs_00h	non-coding	NA	NA	NA	0	NA	NA	0	NA	NA	NA	NA	NA	NA	NA	NA	NA	NA	08h	FALSE
ENSG00000229835.2	KHSRPP1	processed_pseudogene	08h_vs_00h	non-coding	NA	NA	NA	0.316687643661227	0.238958337138168	NA	1.26424357618286	0.667355403242183	NA	0.442017947651973	NA	NA	NA	NA	NA	NA	NA	08h	FALSE
ENSG00000229836.1	ENSG00000229836	unprocessed_pseudogene	08h_vs_00h	non-coding	NA	NA	NA	0	NA	NA	0	NA	NA	NA	NA	NA	NA	NA	NA	NA	NA	08h	FALSE
ENSG00000229839.7	ENSG00000229839	lncRNA	08h_vs_00h	non-coding	NA	NA	NA	0.904545102999253	3.42729406535208	0.210694520510829	0.591360336066297	-0.924000891539229	NA	-4.26880923374186	NA	NA	NA	NA	NA	NA	0.540171149858102	08h	FALSE
ENSG00000229840.2	ISCA1P2	processed_pseudogene	08h_vs_00h	non-coding	NA	NA	NA	0	NA	NA	0	NA	NA	NA	NA	NA	NA	NA	NA	NA	NA	08h	FALSE
ENSG00000229842.2	MTATP6P13	unprocessed_pseudogene	08h_vs_00h	non-coding	NA	NA	NA	0	NA	NA	0	NA	NA	NA	NA	NA	NA	NA	NA	NA	NA	08h	FALSE
ENSG00000229846.3	ENSG00000229846	lncRNA	08h_vs_00h	non-coding	NA	NA	NA	0	NA	NA	0	NA	NA	NA	NA	NA	NA	NA	NA	NA	NA	08h	FALSE
ENSG00000229847.10	EMX2OS	lncRNA	08h_vs_00h	non-coding	NA	NA	NA	0.184565111695797	1.20072589681997	NA	0	NA	NA	-0.521207128092668	NA	NA	NA	NA	NA	NA	NA	08h	FALSE
ENSG00000229848.1	ENSG00000229848	lncRNA	08h_vs_00h	non-coding	NA	NA	NA	0.153783153522775	-0.722827454822517	NA	0	NA	NA	1.4022461394292	NA	NA	NA	NA	NA	NA	1	08h	FALSE
ENSG00000229849.1	PYHIN5P	unprocessed_pseudogene	08h_vs_00h	non-coding	NA	NA	NA	0	NA	NA	0	NA	NA	NA	NA	NA	NA	NA	NA	NA	NA	08h	FALSE
ENSG00000229851.1	ARSD-AS1	lncRNA	08h_vs_00h	non-coding	NA	NA	NA	0	NA	NA	0.114436430448893	-0.390185467471521	NA	-0.61697586674393	NA	NA	NA	NA	NA	NA	NA	08h	FALSE
ENSG00000229852.5	KHDC1-AS1	lncRNA	08h_vs_00h	non-coding	NA	NA	NA	21.3314809046164	0.25452784316521	0.683793343828207	12.1106660755141	0.682289072165153	0.432994691194688	0.381410278339748	NA	1	NA	NA	0.544628267507449	NA	0.338395184482284	08h	FALSE
ENSG00000229853.1	ENSG00000229853	processed_pseudogene	08h_vs_00h	non-coding	NA	NA	NA	0	NA	NA	0	NA	NA	NA	NA	NA	NA	NA	NA	NA	NA	08h	FALSE
ENSG00000229854.1	ENSG00000229854	lncRNA	08h_vs_00h	non-coding	NA	NA	NA	0	NA	NA	0	NA	NA	NA	NA	NA	NA	NA	NA	NA	NA	08h	FALSE
ENSG00000229855.10	ENSG00000229855	lncRNA	08h_vs_00h	non-coding	NA	NA	NA	0.527294518751047	2.65709858863705	NA	0	NA	NA	-1.97779954409693	NA	NA	NA	NA	NA	NA	0.988456421086784	08h	FALSE
ENSG00000229857.1	ENSG00000229857	processed_pseudogene	08h_vs_00h	non-coding	NA	NA	NA	0	NA	NA	0.0995936955978945	1.74982553799779	NA	1.53247298185455	NA	NA	NA	NA	NA	NA	NA	08h	FALSE
ENSG00000229858.2	ENSG00000229858	processed_pseudogene	08h_vs_00h	non-coding	NA	NA	NA	0	NA	NA	0	NA	NA	NA	NA	NA	NA	NA	NA	NA	NA	08h	FALSE
ENSG00000229859.10	PGA3	protein_coding	08h_vs_00h	protein_coding	0	0	NA	0	NA	NA	0	NA	NA	NA	NA	NA	NA	NA	NA	NA	NA	08h	FALSE
ENSG00000229862.6	EEF1A1-AS1	lncRNA	08h_vs_00h	non-coding	NA	NA	NA	0	NA	NA	0.0995936955978945	1.74982553799779	NA	1.53247298185455	NA	NA	NA	NA	NA	NA	NA	08h	FALSE
ENSG00000229863.1	RPL19P2	processed_pseudogene	08h_vs_00h	non-coding	NA	NA	NA	0.153783153522775	-0.722827454822517	NA	0.245883320234201	-0.390185497677069	NA	0.344729400039019	NA	NA	NA	NA	NA	NA	NA	08h	FALSE
ENSG00000229865.1	RPL31P54	processed_pseudogene	08h_vs_00h	non-coding	NA	NA	NA	0	NA	NA	0	NA	NA	NA	NA	NA	NA	NA	NA	NA	NA	08h	FALSE
ENSG00000229867.2	STEAP3-AS1	lncRNA	08h_vs_00h	non-coding	NA	NA	NA	0	NA	NA	0	NA	NA	NA	NA	NA	NA	NA	NA	NA	NA	08h	FALSE
ENSG00000229869.2	LARP4B-DT	lncRNA	08h_vs_00h	non-coding	NA	NA	NA	0.355929815223422	2.08657338653253	NA	0	NA	NA	-1.40873058933992	NA	NA	NA	NA	NA	NA	NA	08h	FALSE
ENSG00000229870.1	RPL21P89	processed_pseudogene	08h_vs_00h	non-coding	NA	NA	NA	0	NA	NA	0.16765440461642	0.75472698703906	NA	0.5416895029261	NA	NA	NA	NA	NA	NA	NA	08h	FALSE
ENSG00000229871.1	RPSAP20	processed_pseudogene	08h_vs_00h	non-coding	NA	NA	NA	0	NA	NA	0.088541243306253	1.66798244791632	NA	1.45528793753025	NA	NA	NA	NA	NA	NA	NA	08h	FALSE
ENSG00000229873.3	OGFR-AS1	lncRNA	08h_vs_00h	non-coding	NA	NA	NA	0	NA	NA	0.0791131613101669	-0.24663865519385	NA	-0.473069455653637	NA	NA	NA	NA	NA	NA	NA	08h	FALSE
ENSG00000229875.1	EIF1P1	processed_pseudogene	08h_vs_00h	non-coding	NA	NA	NA	0	NA	NA	0	NA	NA	NA	NA	NA	NA	NA	NA	NA	NA	08h	FALSE
ENSG00000229876.2	CASC20	lncRNA	08h_vs_00h	non-coding	NA	NA	NA	0	NA	NA	0	NA	NA	NA	NA	NA	NA	NA	NA	NA	NA	08h	FALSE
ENSG00000229877.1	PAICSP5	processed_pseudogene	08h_vs_00h	non-coding	NA	NA	NA	0	NA	NA	0	NA	NA	NA	NA	NA	NA	NA	NA	NA	NA	08h	FALSE
ENSG00000229878.1	ENSG00000229878	processed_pseudogene	08h_vs_00h	non-coding	NA	NA	NA	0	NA	NA	0	NA	NA	NA	NA	NA	NA	NA	NA	NA	NA	08h	FALSE
ENSG00000229880.1	IMMTP1	processed_pseudogene	08h_vs_00h	non-coding	NA	NA	NA	0.657016674494911	0.231333012967773	NA	0.366841795812209	1.76910518539007	NA	1.50188896314581	NA	NA	NA	NA	NA	NA	NA	08h	FALSE
ENSG00000229882.2	ENSG00000229882	lncRNA	08h_vs_00h	non-coding	NA	NA	NA	0	NA	NA	0	NA	NA	NA	NA	NA	NA	NA	NA	NA	NA	08h	FALSE
ENSG00000229885.1	ENSG00000229885	transcribed_processed_pseudogene	08h_vs_00h	non-coding	NA	NA	NA	0	NA	NA	0	NA	NA	NA	NA	NA	NA	NA	NA	NA	NA	08h	FALSE
ENSG00000229887.5	HNRNPA1P6	transcribed_unprocessed_pseudogene	08h_vs_00h	non-coding	NA	NA	NA	0	NA	NA	0.0791131613101669	-0.24663865519385	NA	-0.473069455653637	NA	NA	NA	NA	NA	NA	NA	08h	FALSE
ENSG00000229890.1	ACTP1	processed_pseudogene	08h_vs_00h	non-coding	NA	NA	NA	0	NA	NA	3.40791617829734	-0.932801238130016	0.59410348882925	-1.20758055170764	NA	NA	NA	NA	NA	NA	NA	08h	FALSE
ENSG00000229891.5	LINC01315	lncRNA	08h_vs_00h	non-coding	NA	NA	NA	0	NA	NA	0	NA	NA	NA	NA	NA	NA	NA	NA	NA	NA	08h	FALSE
ENSG00000229892.1	ENSG00000229892	processed_pseudogene	08h_vs_00h	non-coding	NA	NA	NA	0	NA	NA	0	NA	NA	NA	NA	NA	NA	NA	NA	NA	NA	08h	FALSE
ENSG00000229893.3	TAX1BP1-AS1	lncRNA	08h_vs_00h	non-coding	NA	NA	NA	0.537108228711512	2.67850686267928	NA	0.088541243306253	1.66798244791632	NA	-0.981554964668776	NA	NA	NA	NA	NA	NA	NA	08h	FALSE
ENSG00000229894.5	GK3	protein_coding	08h_vs_00h	protein_coding	0	0	NA	0	NA	NA	0	NA	NA	NA	NA	NA	NA	NA	NA	NA	NA	08h	FALSE
ENSG00000229896.2	ENSG00000229896	lncRNA	08h_vs_00h	non-coding	NA	NA	NA	0	NA	NA	0	NA	NA	NA	NA	NA	NA	NA	NA	NA	NA	08h	FALSE
ENSG00000229897.2	SEPTIN7P7	processed_pseudogene	08h_vs_00h	non-coding	NA	NA	NA	0.824000236185857	-0.327803501136603	NA	1.66409592886091	0.202014095780028	0.960177763472141	0.350040982423798	NA	NA	NA	NA	NA	NA	NA	08h	FALSE
ENSG00000229899.1	ENSG00000229899	processed_pseudogene	08h_vs_00h	non-coding	NA	NA	NA	0	NA	NA	0	NA	NA	NA	NA	NA	NA	NA	NA	NA	NA	08h	FALSE
ENSG00000229900.1	HSPD1P21	processed_pseudogene	08h_vs_00h	non-coding	NA	NA	NA	0	NA	NA	0	NA	NA	NA	NA	NA	NA	NA	NA	NA	NA	08h	FALSE
ENSG00000229901.1	FOXO6-AS1	lncRNA	08h_vs_00h	non-coding	NA	NA	NA	0.184565111695797	1.20072589681997	NA	0	NA	NA	-0.521207128092668	NA	NA	NA	NA	NA	NA	NA	08h	FALSE
ENSG00000229905.1	ENSG00000229905	lncRNA	08h_vs_00h	non-coding	NA	NA	NA	0	NA	NA	0	NA	NA	NA	NA	NA	NA	NA	NA	NA	NA	08h	FALSE
ENSG00000229906.1	SNRPGP11	processed_pseudogene	08h_vs_00h	non-coding	NA	NA	NA	0	NA	NA	0.088541243306253	1.66798244791632	NA	1.45528793753025	NA	NA	NA	NA	NA	NA	NA	08h	FALSE
ENSG00000229907.3	DEFB108A	unprocessed_pseudogene	08h_vs_00h	non-coding	NA	NA	NA	0	NA	NA	0	NA	NA	NA	NA	NA	NA	NA	NA	NA	NA	08h	FALSE
ENSG00000229909.1	TRIM60P16	processed_pseudogene	08h_vs_00h	non-coding	NA	NA	NA	0	NA	NA	0	NA	NA	NA	NA	NA	NA	NA	NA	NA	NA	08h	FALSE
ENSG00000229910.1	HNRNPA1P18	processed_pseudogene	08h_vs_00h	non-coding	NA	NA	NA	0	NA	NA	0.0995936955978945	1.74982553799779	NA	1.53247298185455	NA	NA	NA	NA	NA	NA	NA	08h	FALSE
ENSG00000229911.2	ENSG00000229911	processed_pseudogene	08h_vs_00h	non-coding	NA	NA	NA	0	NA	NA	0	NA	NA	NA	NA	NA	NA	NA	NA	NA	NA	08h	FALSE
ENSG00000229913.1	ENSG00000229913	lncRNA	08h_vs_00h	non-coding	NA	NA	NA	0	NA	NA	0	NA	NA	NA	NA	NA	NA	NA	NA	NA	NA	08h	FALSE
ENSG00000229914.1	ENSG00000229914	processed_pseudogene	08h_vs_00h	non-coding	NA	NA	NA	0	NA	NA	0	NA	NA	NA	NA	NA	NA	NA	NA	NA	NA	08h	FALSE
ENSG00000229915.1	ENSG00000229915	lncRNA	08h_vs_00h	non-coding	NA	NA	NA	0	NA	NA	0	NA	NA	NA	NA	NA	NA	NA	NA	NA	NA	08h	FALSE
ENSG00000229917.2	RPL7P46	processed_pseudogene	08h_vs_00h	non-coding	NA	NA	NA	0	NA	NA	0	NA	NA	NA	NA	NA	NA	NA	NA	NA	NA	08h	FALSE
ENSG00000229918.2	DOCK9-AS1	lncRNA	08h_vs_00h	non-coding	NA	NA	NA	0	NA	NA	0	NA	NA	NA	NA	NA	NA	NA	NA	NA	NA	08h	FALSE
ENSG00000229919.3	ELOCP3	processed_pseudogene	08h_vs_00h	non-coding	NA	NA	NA	0	NA	NA	0	NA	NA	NA	NA	NA	NA	NA	NA	NA	NA	08h	FALSE
ENSG00000229920.3	RPS4XP5	transcribed_processed_pseudogene	08h_vs_00h	non-coding	NA	NA	NA	0	NA	NA	0.0995936955978945	1.74982553799779	NA	1.53247298185455	NA	NA	NA	NA	NA	NA	NA	08h	FALSE
ENSG00000229921.8	KIF25-AS1	lncRNA	08h_vs_00h	non-coding	NA	NA	NA	0.171364703527625	1.20072589681997	NA	0	NA	NA	-0.521207128092668	NA	NA	NA	NA	NA	NA	NA	08h	FALSE
ENSG00000229922.6	LINC02865	lncRNA	08h_vs_00h	non-coding	NA	NA	NA	0	NA	NA	0	NA	NA	NA	NA	NA	NA	NA	NA	NA	NA	08h	FALSE
ENSG00000229923.2	ENSG00000229923	lncRNA	08h_vs_00h	non-coding	NA	NA	NA	0.182871762591944	1.20072589681997	NA	0	NA	NA	-0.521207128092669	NA	NA	NA	NA	NA	NA	NA	08h	FALSE
ENSG00000229924.3	FAM90A26	protein_coding	08h_vs_00h	protein_coding	0	0	NA	0	NA	NA	0.114436430448893	-0.390185467471521	NA	-0.61697586674393	NA	NA	NA	NA	NA	NA	NA	08h	FALSE
ENSG00000229925.2	ENSG00000229925	lncRNA	08h_vs_00h	non-coding	NA	NA	NA	2.29847684934889	4.77955335128358	0.0123872301631018	0.088541243306253	1.66798244791632	NA	-3.12746511162434	NA	NA	NA	NA	0.972397330355495	NA	NA	08h	FALSE
ENSG00000229928.1	LINC00400	lncRNA	08h_vs_00h	non-coding	NA	NA	NA	0	NA	NA	0	NA	NA	NA	NA	NA	NA	NA	NA	NA	NA	08h	FALSE
ENSG00000229930.1	ENSG00000229930	unprocessed_pseudogene	08h_vs_00h	non-coding	NA	NA	NA	0.184565111695797	1.20072589681997	NA	0	NA	NA	-0.521207128092668	NA	NA	NA	NA	NA	NA	NA	08h	FALSE
ENSG00000229931.4	ATXN1-AS1	lncRNA	08h_vs_00h	non-coding	NA	NA	NA	13.4880210143675	1.59517721660112	0.0127786413168565	2.23955319786499	1.3882353387417	0.532062054043296	-0.453625963438602	NA	1	NA	NA	0.675046391935698	NA	0.618498223123038	08h	FALSE
ENSG00000229932.3	YWHAZP3	processed_pseudogene	08h_vs_00h	non-coding	NA	NA	NA	2.69972917590744	-1.45646575833864	0.370513395218966	0.0791131613101669	-0.24663865519385	NA	1.19473016054823	NA	NA	NA	NA	0.948658660329387	NA	NA	08h	FALSE
ENSG00000229935.1	MTCYBP9	processed_pseudogene	08h_vs_00h	non-coding	NA	NA	NA	0	NA	NA	0	NA	NA	NA	NA	NA	NA	NA	NA	NA	NA	08h	FALSE
ENSG00000229937.9	PRPS1L1	protein_coding	08h_vs_00h	protein_coding	0	0	NA	0	NA	NA	0	NA	NA	NA	NA	NA	NA	NA	NA	NA	NA	08h	FALSE
ENSG00000229938.1	MYO16-AS2	lncRNA	08h_vs_00h	non-coding	NA	NA	NA	0	NA	NA	0	NA	NA	NA	NA	NA	NA	NA	NA	NA	NA	08h	FALSE
ENSG00000229939.1	ENSG00000229939	processed_pseudogene	08h_vs_00h	non-coding	NA	NA	NA	0	NA	NA	0	NA	NA	NA	NA	NA	NA	NA	NA	NA	NA	08h	FALSE
ENSG00000229940.1	TSPY22P	unprocessed_pseudogene	08h_vs_00h	non-coding	NA	NA	NA	0	NA	NA	0	NA	NA	NA	NA	NA	NA	NA	NA	NA	NA	08h	FALSE
ENSG00000229941.7	PDE11A-AS1	lncRNA	08h_vs_00h	non-coding	NA	NA	NA	1.22426039192587	3.87411965505632	0.110184085902291	0	NA	NA	-3.1916406216124	NA	NA	NA	NA	NA	NA	0.974605534531325	08h	FALSE
ENSG00000229943.1	ENSG00000229943	lncRNA	08h_vs_00h	non-coding	NA	NA	NA	0	NA	NA	0	NA	NA	NA	NA	NA	NA	NA	NA	NA	NA	08h	FALSE
ENSG00000229944.3	EIF4EP2	processed_pseudogene	08h_vs_00h	non-coding	NA	NA	NA	2.77223343993811	0.0731223131947199	0.969849484212411	3.1597680725515	0.0811287044884391	0.97349382849152	0.0296208278569848	NA	NA	NA	NA	NA	NA	NA	08h	FALSE
ENSG00000229946.2	B3GNT2P1	processed_pseudogene	08h_vs_00h	non-coding	NA	NA	NA	0	NA	NA	0	NA	NA	NA	NA	NA	NA	NA	NA	NA	NA	08h	FALSE
ENSG00000229948.2	B3GALNT1P1	processed_pseudogene	08h_vs_00h	non-coding	NA	NA	NA	0	NA	NA	0	NA	NA	NA	NA	NA	NA	NA	NA	NA	NA	08h	FALSE
ENSG00000229949.1	ENSG00000229949	processed_pseudogene	08h_vs_00h	non-coding	NA	NA	NA	0	NA	NA	0.0995936955978945	1.74982553799779	NA	1.53247298185455	NA	NA	NA	NA	NA	NA	NA	08h	FALSE
ENSG00000229950.2	TFAP2A-AS1	lncRNA	08h_vs_00h	non-coding	NA	NA	NA	0.329888051829398	0.238958689690627	NA	0	NA	NA	0.440505493780427	NA	NA	NA	NA	NA	NA	NA	08h	FALSE
ENSG00000229951.7	FOSL2-AS1	lncRNA	08h_vs_00h	non-coding	NA	NA	NA	0.153783153522775	-0.722827454822517	NA	0.188134938904147	2.29778677004076	NA	3.03873493009249	NA	NA	NA	NA	NA	NA	1	08h	FALSE
ENSG00000229953.2	BCAN-AS2	lncRNA	08h_vs_00h	non-coding	NA	NA	NA	5.21536977240351	-2.64972274109031	0.0314837921712854	1.45540229687469	-1.95521570181125	0.504242191650227	0.62391508085836	NA	NA	NA	NA	0.806648230057309	NA	0.622136063422871	08h	FALSE
ENSG00000229954.1	MTND2P2	processed_pseudogene	08h_vs_00h	non-coding	NA	NA	NA	0	NA	NA	0	NA	NA	NA	NA	NA	NA	NA	NA	NA	NA	08h	FALSE
ENSG00000229955.1	ENSG00000229955	lncRNA	08h_vs_00h	non-coding	NA	NA	NA	0	NA	NA	0	NA	NA	NA	NA	NA	NA	NA	NA	NA	NA	08h	FALSE
ENSG00000229956.12	ZRANB2-DT	lncRNA	08h_vs_00h	non-coding	NA	NA	NA	5.19240418403621	-0.686632300713603	0.573914597218612	0.492650886160788	-0.783292543381337	NA	-0.0568226123664819	NA	NA	NA	NA	0.726121976682747	NA	0.66231814293942	08h	FALSE
ENSG00000229957.1	ENSG00000229957	lncRNA	08h_vs_00h	non-coding	NA	NA	NA	0	NA	NA	0	NA	NA	NA	NA	NA	NA	NA	NA	NA	NA	08h	FALSE
ENSG00000229960.2	ENSG00000229960	lncRNA	08h_vs_00h	non-coding	NA	NA	NA	0	NA	NA	0	NA	NA	NA	NA	NA	NA	NA	NA	NA	NA	08h	FALSE
ENSG00000229961.4	ENSG00000229961	transcribed_unprocessed_pseudogene	08h_vs_00h	non-coding	NA	NA	NA	0	NA	NA	0	NA	NA	NA	NA	NA	NA	NA	NA	NA	NA	08h	FALSE
ENSG00000229962.3	ENSG00000229962	lncRNA	08h_vs_00h	non-coding	NA	NA	NA	1.23336707476862	2.71857712642093	0.268531576278198	0.188134938904147	2.29778677004076	NA	-0.475846282190424	NA	NA	NA	NA	NA	NA	NA	08h	FALSE
ENSG00000229965.1	RPS3AP7	processed_pseudogene	08h_vs_00h	non-coding	NA	NA	NA	0.538801577815366	2.68206221693777	NA	0.114436430448893	-0.390185467471521	NA	-3.04791823181934	NA	NA	NA	NA	NA	NA	NA	08h	FALSE
ENSG00000229967.2	MAGEA4-AS1	lncRNA	08h_vs_00h	non-coding	NA	NA	NA	0	NA	NA	0	NA	NA	NA	NA	NA	NA	NA	NA	NA	NA	08h	FALSE
ENSG00000229968.1	ENSG00000229968	processed_pseudogene	08h_vs_00h	non-coding	NA	NA	NA	0	NA	NA	0	NA	NA	NA	NA	NA	NA	NA	NA	NA	NA	08h	FALSE
ENSG00000229969.2	ENSG00000229969	lncRNA	08h_vs_00h	non-coding	NA	NA	NA	0.145322940133601	-0.722827454822517	NA	0	NA	NA	1.4022461394292	NA	NA	NA	NA	NA	NA	NA	08h	FALSE
ENSG00000229970.3	ENSG00000229970	lncRNA	08h_vs_00h	non-coding	NA	NA	NA	0	NA	NA	0	NA	NA	NA	NA	NA	NA	NA	NA	NA	NA	08h	FALSE
ENSG00000229971.1	ENSG00000229971	lncRNA	08h_vs_00h	non-coding	NA	NA	NA	0	NA	NA	0	NA	NA	NA	NA	NA	NA	NA	NA	NA	NA	08h	FALSE
ENSG00000229972.10	IQCF3	protein_coding	08h_vs_00h	protein_coding	0	0	NA	0	NA	NA	0	NA	NA	NA	NA	NA	NA	NA	NA	NA	NA	08h	FALSE
ENSG00000229975.1	LIPT1P1	processed_pseudogene	08h_vs_00h	non-coding	NA	NA	NA	0	NA	NA	0	NA	NA	NA	NA	NA	NA	NA	NA	NA	NA	08h	FALSE
ENSG00000229976.3	ENSG00000229976	lncRNA	08h_vs_00h	non-coding	NA	NA	NA	0	NA	NA	0	NA	NA	NA	NA	NA	NA	NA	NA	NA	NA	08h	FALSE
ENSG00000229977.2	ENSG00000229977	processed_pseudogene	08h_vs_00h	non-coding	NA	NA	NA	0	NA	NA	0	NA	NA	NA	NA	NA	NA	NA	NA	NA	NA	08h	FALSE
ENSG00000229979.1	HMGN2P48	processed_pseudogene	08h_vs_00h	non-coding	NA	NA	NA	0	NA	NA	0.114436430448893	-0.390185467471521	NA	-0.61697586674393	NA	NA	NA	NA	NA	NA	NA	08h	FALSE
ENSG00000229980.6	TOB1-AS1	lncRNA	08h_vs_00h	non-coding	NA	NA	NA	0.900992395688094	-3.18868926075315	0.242041918543212	0.50370333845243	-0.71251694823251	NA	2.47616837456427	NA	NA	NA	NA	NA	NA	NA	08h	FALSE
ENSG00000229981.9	LINC01435	lncRNA	08h_vs_00h	non-coding	NA	NA	NA	0.182871762591944	1.20072589681997	NA	0	NA	NA	-0.521207128092669	NA	NA	NA	NA	NA	NA	NA	08h	FALSE
ENSG00000229982.1	GTF3AP6	processed_pseudogene	08h_vs_00h	non-coding	NA	NA	NA	0	NA	NA	0.114436430448893	-0.390185467471521	NA	-0.61697586674393	NA	NA	NA	NA	NA	NA	NA	08h	FALSE
ENSG00000229983.1	ENSG00000229983	lncRNA	08h_vs_00h	non-coding	NA	NA	NA	9.10682519018853	6.76306448437732	1.25014551532772e-06	0.413217517242576	1.67656117470086	NA	-5.07716850536915	NA	NA	NA	1	0.879305669667776	NA	0.874854326714	08h	FALSE
ENSG00000229985.2	ENSG00000229985	processed_pseudogene	08h_vs_00h	non-coding	NA	NA	NA	0	NA	NA	0	NA	NA	NA	NA	NA	NA	NA	NA	NA	NA	08h	FALSE
ENSG00000229986.1	ENSG00000229986	lncRNA	08h_vs_00h	non-coding	NA	NA	NA	0	NA	NA	0	NA	NA	NA	NA	NA	NA	NA	NA	NA	NA	08h	FALSE
ENSG00000229989.7	MIR181A1HG	lncRNA	08h_vs_00h	non-coding	NA	NA	NA	13.1074819719963	-0.284059480623745	0.737015463121455	0.37789424810385	1.81790570210147	NA	1.97758961310434	NA	NA	NA	NA	0.303411633520718	NA	0.175000949942836	08h	FALSE
ENSG00000229990.3	ENSG00000229990	lncRNA	08h_vs_00h	non-coding	NA	NA	NA	0	NA	NA	0	NA	NA	NA	NA	NA	NA	NA	NA	NA	NA	08h	FALSE
ENSG00000229991.1	AKR1B1P1	processed_pseudogene	08h_vs_00h	non-coding	NA	NA	NA	0	NA	NA	0	NA	NA	NA	NA	NA	NA	NA	NA	NA	NA	08h	FALSE
ENSG00000229994.1	RPL5P4	processed_pseudogene	08h_vs_00h	non-coding	NA	NA	NA	1.31980576964617	-0.487281004155477	0.852516657158456	0	NA	NA	1.16359205362802	NA	NA	NA	NA	NA	NA	NA	08h	FALSE
ENSG00000229996.1	ENSG00000229996	lncRNA	08h_vs_00h	non-coding	NA	NA	NA	0	NA	NA	0	NA	NA	NA	NA	NA	NA	NA	NA	NA	NA	08h	FALSE
ENSG00000229999.6	SGSM3-AS1	lncRNA	08h_vs_00h	non-coding	NA	NA	NA	0	NA	NA	0	NA	NA	NA	NA	NA	NA	NA	NA	NA	NA	08h	FALSE
ENSG00000230000.4	ENSG00000230000	lncRNA	08h_vs_00h	non-coding	NA	NA	NA	0	NA	NA	0	NA	NA	NA	NA	NA	NA	NA	NA	NA	NA	08h	FALSE
ENSG00000230001.1	ENSG00000230001	lncRNA	08h_vs_00h	non-coding	NA	NA	NA	0	NA	NA	0	NA	NA	NA	NA	NA	NA	NA	NA	NA	NA	08h	FALSE
ENSG00000230002.3	ALMS1-IT1	lncRNA	08h_vs_00h	non-coding	NA	NA	NA	15.1315928467363	3.72175176480976	5.71711463317096e-07	0.088541243306253	1.66798244791632	NA	-2.16319574838112	NA	NA	NA	NA	0.807929648448371	NA	0.98711586115156	08h	FALSE
ENSG00000230003.2	ENSG00000230003	processed_pseudogene	08h_vs_00h	non-coding	NA	NA	NA	0	NA	NA	0	NA	NA	NA	NA	NA	NA	NA	NA	NA	NA	08h	FALSE
ENSG00000230005.2	SNAP47-AS1	lncRNA	08h_vs_00h	non-coding	NA	NA	NA	0	NA	NA	0	NA	NA	NA	NA	NA	NA	NA	NA	NA	NA	08h	FALSE
ENSG00000230009.1	MTCO2P3	processed_pseudogene	08h_vs_00h	non-coding	NA	NA	NA	0	NA	NA	0	NA	NA	NA	NA	NA	NA	NA	NA	NA	NA	08h	FALSE
ENSG00000230010.3	ENSG00000230010	lncRNA	08h_vs_00h	non-coding	NA	NA	NA	0.448103148508943	-2.18190322135551	NA	0.0995936955978945	1.74982553799779	NA	3.9517701132311	NA	NA	NA	NA	NA	NA	NA	08h	FALSE
ENSG00000230011.2	CTSLP4	transcribed_unprocessed_pseudogene	08h_vs_00h	non-coding	NA	NA	NA	0	NA	NA	0	NA	NA	NA	NA	NA	NA	NA	NA	NA	NA	08h	FALSE
ENSG00000230013.3	CT70	lncRNA	08h_vs_00h	non-coding	NA	NA	NA	0	NA	NA	0	NA	NA	NA	NA	NA	NA	NA	NA	NA	NA	08h	FALSE
ENSG00000230014.2	LINC00709	lncRNA	08h_vs_00h	non-coding	NA	NA	NA	0	NA	NA	0	NA	NA	NA	NA	NA	NA	NA	NA	NA	NA	08h	FALSE
ENSG00000230015.5	ENSG00000230015	lncRNA	08h_vs_00h	non-coding	NA	NA	NA	0	NA	NA	0	NA	NA	NA	NA	NA	NA	NA	NA	NA	0.895863193241901	08h	FALSE
ENSG00000230018.1	PPIAP39	transcribed_processed_pseudogene	08h_vs_00h	non-coding	NA	NA	NA	0	NA	NA	0.245883320234201	-0.390185497677069	NA	-0.61697586674393	NA	NA	NA	NA	NA	NA	NA	08h	FALSE
ENSG00000230019.1	YWHAQP9	processed_pseudogene	08h_vs_00h	non-coding	NA	NA	NA	0	NA	NA	0	NA	NA	NA	NA	NA	NA	NA	NA	NA	NA	08h	FALSE
ENSG00000230020.1	NHS-AS1	lncRNA	08h_vs_00h	non-coding	NA	NA	NA	0.299106093656376	-1.59869489076111	NA	0	NA	NA	2.27481349187016	NA	NA	NA	NA	NA	NA	NA	08h	FALSE
ENSG00000230021.11	ENSG00000230021	transcribed_processed_pseudogene	08h_vs_00h	non-coding	NA	NA	NA	0	NA	NA	0	NA	NA	NA	NA	NA	NA	NA	NA	NA	NA	08h	FALSE
ENSG00000230022.1	FNTAP2	processed_pseudogene	08h_vs_00h	non-coding	NA	NA	NA	0	NA	NA	0	NA	NA	NA	NA	NA	NA	NA	NA	NA	NA	08h	FALSE
ENSG00000230023.3	LINC02800	lncRNA	08h_vs_00h	non-coding	NA	NA	NA	0	NA	NA	0.088541243306253	1.66798244791632	NA	1.45528793753025	NA	NA	NA	NA	NA	NA	NA	08h	FALSE
ENSG00000230025.1	ENSG00000230025	unprocessed_pseudogene	08h_vs_00h	non-coding	NA	NA	NA	0	NA	NA	0	NA	NA	NA	NA	NA	NA	NA	NA	NA	NA	08h	FALSE
ENSG00000230026.2	ENSG00000230026	processed_pseudogene	08h_vs_00h	non-coding	NA	NA	NA	0	NA	NA	0	NA	NA	NA	NA	NA	NA	NA	NA	NA	NA	08h	FALSE
ENSG00000230027.3	ENSG00000230027	lncRNA	08h_vs_00h	non-coding	NA	NA	NA	0	NA	NA	0	NA	NA	NA	NA	NA	NA	NA	NA	NA	NA	08h	FALSE
ENSG00000230029.1	CDY11P	unprocessed_pseudogene	08h_vs_00h	non-coding	NA	NA	NA	0	NA	NA	0	NA	NA	NA	NA	NA	NA	NA	NA	NA	NA	08h	FALSE
ENSG00000230030.2	ENSG00000230030	lncRNA	08h_vs_00h	non-coding	NA	NA	NA	0	NA	NA	0	NA	NA	NA	NA	NA	NA	NA	NA	NA	NA	08h	FALSE
ENSG00000230031.10	POTEB2	protein_coding	08h_vs_00h	protein_coding	0	0	NA	0	NA	NA	0	NA	NA	NA	NA	NA	NA	NA	NA	NA	NA	08h	FALSE
ENSG00000230033.1	ENSG00000230033	lncRNA	08h_vs_00h	non-coding	NA	NA	NA	0	NA	NA	0	NA	NA	NA	NA	NA	NA	NA	NA	NA	NA	08h	FALSE
ENSG00000230035.3	IGSF21-AS1	lncRNA	08h_vs_00h	non-coding	NA	NA	NA	0	NA	NA	0	NA	NA	NA	NA	NA	NA	NA	NA	NA	NA	08h	FALSE
ENSG00000230037.1	UBBP1	processed_pseudogene	08h_vs_00h	non-coding	NA	NA	NA	2.10357751228369	-0.441155442824343	0.830134298382862	0.920711138254363	-0.440988263089179	NA	0.00580393599514822	NA	NA	NA	NA	0.942679134397739	NA	NA	08h	FALSE
ENSG00000230039.1	CCNYL5	processed_pseudogene	08h_vs_00h	non-coding	NA	NA	NA	0	NA	NA	0	NA	NA	NA	NA	NA	NA	NA	NA	NA	NA	08h	FALSE
ENSG00000230040.3	LINC00364	lncRNA	08h_vs_00h	non-coding	NA	NA	NA	2.83463228376535	0.39565038314044	0.821166487765706	0.336933179528395	-0.176783577424843	NA	-0.908014532016311	NA	NA	NA	NA	0.762905574795693	NA	NA	08h	FALSE
ENSG00000230042.1	AK3P3	processed_pseudogene	08h_vs_00h	non-coding	NA	NA	NA	2.913404043401	1.08659804344935	0.517638880701373	0.534496200428629	1.42766747409678	NA	0.25262604640893	NA	NA	NA	NA	NA	NA	NA	08h	FALSE
ENSG00000230043.1	TMSB4XP6	processed_pseudogene	08h_vs_00h	non-coding	NA	NA	NA	0.182871762591944	1.20072589681997	NA	0.69725293021149	-1.37071862214931	NA	-2.5469591831365	NA	NA	NA	NA	NA	NA	NA	08h	FALSE
ENSG00000230044.1	CDK8P1	processed_pseudogene	08h_vs_00h	non-coding	NA	NA	NA	0	NA	NA	0	NA	NA	NA	NA	NA	NA	NA	NA	NA	NA	08h	FALSE
ENSG00000230045.4	FAM90A15	protein_coding	08h_vs_00h	protein_coding	0	0	NA	0	NA	NA	0	NA	NA	NA	NA	NA	NA	NA	NA	NA	NA	08h	FALSE
ENSG00000230046.1	BIRC6-AS1	lncRNA	08h_vs_00h	non-coding	NA	NA	NA	0	NA	NA	0	NA	NA	NA	NA	NA	NA	NA	NA	NA	NA	08h	FALSE
ENSG00000230047.1	HIGD2AP1	transcribed_processed_pseudogene	08h_vs_00h	non-coding	NA	NA	NA	0	NA	NA	0	NA	NA	NA	NA	NA	NA	NA	NA	NA	NA	08h	FALSE
ENSG00000230051.4	ENSG00000230051	lncRNA	08h_vs_00h	non-coding	NA	NA	NA	0	NA	NA	0	NA	NA	NA	NA	NA	NA	NA	NA	NA	NA	08h	FALSE
ENSG00000230052.1	MTND3P2	unprocessed_pseudogene	08h_vs_00h	non-coding	NA	NA	NA	0	NA	NA	0	NA	NA	NA	NA	NA	NA	NA	NA	NA	NA	08h	FALSE
ENSG00000230053.2	ENSG00000230053	processed_pseudogene	08h_vs_00h	non-coding	NA	NA	NA	0	NA	NA	0	NA	NA	NA	NA	NA	NA	NA	NA	NA	NA	08h	FALSE
ENSG00000230054.3	TEX53	protein_coding	08h_vs_00h	protein_coding	0	0	NA	0	NA	NA	0	NA	NA	NA	NA	NA	NA	NA	NA	NA	NA	08h	FALSE
ENSG00000230056.1	DDX6P1	processed_pseudogene	08h_vs_00h	non-coding	NA	NA	NA	0	NA	NA	0	NA	NA	NA	NA	NA	NA	NA	NA	NA	NA	08h	FALSE
ENSG00000230061.2	TRPM2-AS	lncRNA	08h_vs_00h	non-coding	NA	NA	NA	0	NA	NA	0	NA	NA	NA	NA	NA	NA	NA	NA	NA	NA	08h	FALSE
ENSG00000230062.7	ANKRD66	protein_coding	08h_vs_00h	protein_coding	0	0	NA	0	NA	NA	0	NA	NA	NA	NA	NA	NA	NA	NA	NA	NA	08h	FALSE
ENSG00000230063.1	ENSG00000230063	lncRNA	08h_vs_00h	non-coding	NA	NA	NA	0	NA	NA	0	NA	NA	NA	NA	NA	NA	NA	NA	NA	NA	08h	FALSE
ENSG00000230064.1	RPL21P81	processed_pseudogene	08h_vs_00h	non-coding	NA	NA	NA	0	NA	NA	0	NA	NA	NA	NA	NA	NA	NA	NA	NA	NA	08h	FALSE
ENSG00000230065.1	ENSG00000230065	lncRNA	08h_vs_00h	non-coding	NA	NA	NA	0	NA	NA	0	NA	NA	NA	NA	NA	NA	NA	NA	NA	NA	08h	FALSE
ENSG00000230066.7	FAM197Y3	transcribed_unprocessed_pseudogene	08h_vs_00h	non-coding	NA	NA	NA	0	NA	NA	0	NA	NA	NA	NA	NA	NA	NA	NA	NA	NA	08h	FALSE
ENSG00000230068.2	CDC42-IT1	lncRNA	08h_vs_00h	non-coding	NA	NA	NA	0.646575695490625	0.273833231834681	NA	0	NA	NA	0.390448800565652	NA	NA	NA	NA	NA	NA	0.972986299253149	08h	FALSE
ENSG00000230073.1	ENSG00000230073	transcribed_unprocessed_pseudogene	08h_vs_00h	non-coding	NA	NA	NA	0	NA	NA	0	NA	NA	NA	NA	NA	NA	NA	NA	NA	NA	08h	FALSE
ENSG00000230074.6	ENSG00000230074	lncRNA	08h_vs_00h	non-coding	NA	NA	NA	21.6028987650434	0.36932107416691	0.517892313969238	3.84204271887902	0.114163748844575	0.977335415671386	-0.815281070214371	NA	1	NA	NA	0.770722169818155	NA	0.662009931939052	08h	FALSE
ENSG00000230077.1	MTAPP2	processed_pseudogene	08h_vs_00h	non-coding	NA	NA	NA	0.182871762591944	1.20072589681997	NA	0.114436430448893	-0.390185467471521	NA	-1.57871224586757	NA	NA	NA	NA	NA	NA	NA	08h	FALSE
ENSG00000230079.1	STK24P1	processed_pseudogene	08h_vs_00h	non-coding	NA	NA	NA	0.15745726824174	-0.722827454822517	NA	0.627567850897409	-0.243731977960348	NA	0.483790959861794	NA	NA	NA	NA	NA	NA	NA	08h	FALSE
ENSG00000230080.2	ENSG00000230080	processed_pseudogene	08h_vs_00h	non-coding	NA	NA	NA	0.883224333974469	3.39970163208094	0.246324687096174	0.407579717805847	-0.491872098284394	NA	-3.91756921258674	NA	NA	NA	NA	NA	NA	NA	08h	FALSE
ENSG00000230081.2	HSPE1P28	processed_pseudogene	08h_vs_00h	non-coding	NA	NA	NA	0	NA	NA	0	NA	NA	NA	NA	NA	NA	NA	NA	NA	NA	08h	FALSE
ENSG00000230082.2	PRRT3-AS1	lncRNA	08h_vs_00h	non-coding	NA	NA	NA	6.45021632334019	0.00928892703553594	0.993055737621139	0.407579717805847	-0.491872098284394	NA	-0.714107517884905	NA	NA	NA	NA	0.97961761803251	0.818813864197091	NA	08h	FALSE
ENSG00000230083.1	ENSG00000230083	processed_pseudogene	08h_vs_00h	non-coding	NA	NA	NA	0.171364703527625	1.20072589681997	NA	0	NA	NA	-0.521207128092668	NA	NA	NA	NA	NA	NA	NA	08h	FALSE
ENSG00000230084.9	ZBTB47-AS1	lncRNA	08h_vs_00h	non-coding	NA	NA	NA	2.55895991884406	1.22962174558512	0.470719792457358	0.800860054950558	1.35988680363728	NA	0.232444747377805	NA	NA	NA	NA	NA	NA	0.116500670961143	08h	FALSE
ENSG00000230086.1	VN1R96P	transcribed_unitary_pseudogene	08h_vs_00h	non-coding	NA	NA	NA	0	NA	NA	0	NA	NA	NA	NA	NA	NA	NA	NA	NA	NA	08h	FALSE
ENSG00000230087.1	ENSG00000230087	processed_pseudogene	08h_vs_00h	non-coding	NA	NA	NA	0	NA	NA	0.0995936955978945	1.74982553799779	NA	1.53247298185455	NA	NA	NA	NA	NA	NA	NA	08h	FALSE
ENSG00000230088.1	KRT16P5	transcribed_processed_pseudogene	08h_vs_00h	non-coding	NA	NA	NA	0	NA	NA	0	NA	NA	NA	NA	NA	NA	NA	NA	NA	NA	08h	FALSE
ENSG00000230091.7	TMEM254-AS1	lncRNA	08h_vs_00h	non-coding	NA	NA	NA	27.2555934134174	4.62362631088708	5.9617328447057e-12	5.5277464156859	6.23606220289498	0.000247980588827183	1.59491678975056	NA	1	NA	NA	0.710041370484505	NA	0.81409945265686	08h	FALSE
ENSG00000230096.1	ENSG00000230096	lncRNA	08h_vs_00h	non-coding	NA	NA	NA	0	NA	NA	0	NA	NA	NA	NA	NA	NA	NA	NA	NA	NA	08h	FALSE
ENSG00000230097.2	ME2P1	processed_pseudogene	08h_vs_00h	non-coding	NA	NA	NA	0.153783153522775	-0.722827454822517	NA	0.178706856908061	0.836570515415406	NA	1.58058762770538	NA	NA	NA	NA	NA	NA	NA	08h	FALSE
ENSG00000230098.2	TCERG1L-AS1	lncRNA	08h_vs_00h	non-coding	NA	NA	NA	0	NA	NA	0	NA	NA	NA	NA	NA	NA	NA	NA	NA	NA	08h	FALSE
ENSG00000230099.2	TRBV5-4	TR_V_gene	08h_vs_00h	protein_coding	0	0	NA	0	NA	NA	0	NA	NA	NA	NA	NA	NA	NA	NA	NA	NA	08h	FALSE
ENSG00000230100.1	ENSG00000230100	lncRNA	08h_vs_00h	non-coding	NA	NA	NA	0	NA	NA	0	NA	NA	NA	NA	NA	NA	NA	NA	NA	NA	08h	FALSE
ENSG00000230101.5	TUBB3P2	processed_pseudogene	08h_vs_00h	non-coding	NA	NA	NA	0	NA	NA	0.0995936955978945	1.74982553799779	NA	1.53247298185455	NA	NA	NA	NA	NA	NA	NA	08h	FALSE
ENSG00000230102.9	LINC02028	lncRNA	08h_vs_00h	non-coding	NA	NA	NA	0.15745726824174	-0.722827454822517	NA	0	NA	NA	1.4022461394292	NA	NA	NA	NA	NA	NA	NA	08h	FALSE
ENSG00000230104.1	ENSG00000230104	processed_pseudogene	08h_vs_00h	non-coding	NA	NA	NA	0.182871762591944	1.20072589681997	NA	0	NA	NA	-0.521207128092669	NA	NA	NA	NA	NA	NA	NA	08h	FALSE
ENSG00000230105.2	ENSG00000230105	lncRNA	08h_vs_00h	non-coding	NA	NA	NA	0	NA	NA	0	NA	NA	NA	NA	NA	NA	NA	NA	NA	NA	08h	FALSE
ENSG00000230106.1	SNRPCP15	transcribed_processed_pseudogene	08h_vs_00h	non-coding	NA	NA	NA	0	NA	NA	0	NA	NA	NA	NA	NA	NA	NA	NA	NA	NA	08h	FALSE
ENSG00000230107.2	ENSG00000230107	lncRNA	08h_vs_00h	non-coding	NA	NA	NA	0	NA	NA	0	NA	NA	NA	NA	NA	NA	NA	NA	NA	NA	08h	FALSE
ENSG00000230109.2	LINC02643	lncRNA	08h_vs_00h	non-coding	NA	NA	NA	0	NA	NA	0	NA	NA	NA	NA	NA	NA	NA	NA	NA	NA	08h	FALSE
ENSG00000230111.1	H3P11	processed_pseudogene	08h_vs_00h	non-coding	NA	NA	NA	0	NA	NA	0	NA	NA	NA	NA	NA	NA	NA	NA	NA	NA	08h	FALSE
ENSG00000230112.1	ENSG00000230112	processed_pseudogene	08h_vs_00h	non-coding	NA	NA	NA	0	NA	NA	0	NA	NA	NA	NA	NA	NA	NA	NA	NA	NA	08h	FALSE
ENSG00000230113.1	ENSG00000230113	lncRNA	08h_vs_00h	non-coding	NA	NA	NA	0	NA	NA	0	NA	NA	NA	NA	NA	NA	NA	NA	NA	NA	08h	FALSE
ENSG00000230114.1	AGBL4-AS1	lncRNA	08h_vs_00h	non-coding	NA	NA	NA	0	NA	NA	0	NA	NA	NA	NA	NA	NA	NA	NA	NA	NA	08h	FALSE
ENSG00000230115.1	TPRG1-AS2	lncRNA	08h_vs_00h	non-coding	NA	NA	NA	0	NA	NA	0.475863573406189	3.20593258825751	NA	2.97125078702736	NA	NA	NA	NA	NA	NA	NA	08h	FALSE
ENSG00000230116.1	RPS3AP11	processed_pseudogene	08h_vs_00h	non-coding	NA	NA	NA	0.153783153522775	-0.722827454822517	NA	0.19354959175906	-1.01641244843698	NA	-0.277553818751359	NA	NA	NA	NA	NA	NA	NA	08h	FALSE
ENSG00000230118.1	ENSG00000230118	processed_pseudogene	08h_vs_00h	non-coding	NA	NA	NA	0	NA	NA	0	NA	NA	NA	NA	NA	NA	NA	NA	NA	NA	08h	FALSE
ENSG00000230119.1	ENSG00000230119	processed_pseudogene	08h_vs_00h	non-coding	NA	NA	NA	0	NA	NA	0	NA	NA	NA	NA	NA	NA	NA	NA	NA	NA	08h	FALSE
ENSG00000230120.1	ENSG00000230120	lncRNA	08h_vs_00h	non-coding	NA	NA	NA	0	NA	NA	0	NA	NA	NA	NA	NA	NA	NA	NA	NA	NA	08h	FALSE
ENSG00000230121.1	ENSG00000230121	lncRNA	08h_vs_00h	non-coding	NA	NA	NA	0	NA	NA	0	NA	NA	NA	NA	NA	NA	NA	NA	NA	NA	08h	FALSE
ENSG00000230122.1	ECEL1P3	unprocessed_pseudogene	08h_vs_00h	non-coding	NA	NA	NA	0	NA	NA	0	NA	NA	NA	NA	NA	NA	NA	NA	NA	NA	08h	FALSE
ENSG00000230123.1	DLEC1P1	unprocessed_pseudogene	08h_vs_00h	non-coding	NA	NA	NA	0	NA	NA	0	NA	NA	NA	NA	NA	NA	NA	NA	NA	NA	08h	FALSE
ENSG00000230124.8	ACBD6	protein_coding	08h_vs_00h	protein_coding	0	0	NA	161.51166139315	-0.0173669825402018	0.944617238271672	122.300503804641	-0.277593562660635	0.432651767053447	-0.258681403370146	0.967494439636835	0.90220595230232	1	NA	0.575511008719081	0.78461565233402	0.108647748675449	08h	FALSE
ENSG00000230125.1	EEF1A1P39	processed_pseudogene	08h_vs_00h	non-coding	NA	NA	NA	0	NA	NA	0.0791131613101669	-0.24663865519385	NA	-0.473069455653637	NA	NA	NA	NA	NA	NA	NA	08h	FALSE
ENSG00000230126.1	FGF12-AS2	lncRNA	08h_vs_00h	non-coding	NA	NA	NA	0	NA	NA	0	NA	NA	NA	NA	NA	NA	NA	NA	NA	NA	08h	FALSE
ENSG00000230130.1	MTND2P39	processed_pseudogene	08h_vs_00h	non-coding	NA	NA	NA	0	NA	NA	0	NA	NA	NA	NA	NA	NA	NA	NA	NA	NA	08h	FALSE
ENSG00000230131.7	LINC02641	lncRNA	08h_vs_00h	non-coding	NA	NA	NA	0	NA	NA	0	NA	NA	NA	NA	NA	NA	NA	NA	NA	NA	08h	FALSE
ENSG00000230132.1	ENSG00000230132	processed_pseudogene	08h_vs_00h	non-coding	NA	NA	NA	0	NA	NA	0	NA	NA	NA	NA	NA	NA	NA	NA	NA	NA	08h	FALSE
ENSG00000230133.3	LINC01721	lncRNA	08h_vs_00h	non-coding	NA	NA	NA	0	NA	NA	0	NA	NA	NA	NA	NA	NA	NA	NA	NA	NA	08h	FALSE
ENSG00000230137.1	SLC39A1P1	processed_pseudogene	08h_vs_00h	non-coding	NA	NA	NA	0	NA	NA	0	NA	NA	NA	NA	NA	NA	NA	NA	NA	NA	08h	FALSE
ENSG00000230138.2	LINC02812	lncRNA	08h_vs_00h	non-coding	NA	NA	NA	0	NA	NA	0	NA	NA	NA	NA	NA	NA	NA	NA	NA	NA	08h	FALSE
ENSG00000230140.7	NPAS2-AS1	lncRNA	08h_vs_00h	non-coding	NA	NA	NA	0.145322940133601	-0.722827454822517	NA	1.12418507557737	1.36859757975456	NA	2.30699783911878	NA	NA	NA	NA	NA	NA	NA	08h	FALSE
ENSG00000230142.3	LINC01075	lncRNA	08h_vs_00h	non-coding	NA	NA	NA	0	NA	NA	0	NA	NA	NA	NA	NA	NA	NA	NA	NA	NA	08h	FALSE
ENSG00000230146.1	SEPHS1P4	processed_pseudogene	08h_vs_00h	non-coding	NA	NA	NA	0	NA	NA	0.366841795812209	1.76910518539007	NA	1.55765784733423	NA	NA	NA	NA	NA	NA	NA	08h	FALSE
ENSG00000230147.2	ENSG00000230147	processed_pseudogene	08h_vs_00h	non-coding	NA	NA	NA	0.184565111695797	1.20072589681997	NA	1.22924051465218	-0.0414691712837763	NA	-1.25786776454133	NA	NA	NA	NA	NA	NA	NA	08h	FALSE
ENSG00000230148.9	HOXB-AS1	lncRNA	08h_vs_00h	non-coding	NA	NA	NA	24.111474646426	-0.171637480339144	0.805102835619371	9.17836579065326	0.113692050770108	0.93013562698735	0.268938225228355	NA	1	NA	1	0.691449750041166	0.98819484392925	0.343660799067275	08h	FALSE
ENSG00000230149.2	ENSG00000230149	lncRNA	08h_vs_00h	non-coding	NA	NA	NA	0.920474953234164	-3.21382428532941	0.270574565029542	0	NA	NA	3.89704634067867	NA	NA	NA	NA	NA	NA	NA	08h	FALSE
ENSG00000230153.6	LINC02927	lncRNA	08h_vs_00h	non-coding	NA	NA	NA	0.182871762591944	1.20072589681997	NA	0	NA	NA	-0.521207128092669	NA	NA	NA	NA	NA	NA	NA	08h	FALSE
ENSG00000230154.1	AIDAP1	processed_pseudogene	08h_vs_00h	non-coding	NA	NA	NA	0.328821971769366	0.238958662223973	NA	0	NA	NA	0.440505493780427	NA	NA	NA	NA	NA	NA	NA	08h	FALSE
ENSG00000230155.9	CEP250-AS1	lncRNA	08h_vs_00h	non-coding	NA	NA	NA	0	NA	NA	0	NA	NA	NA	NA	NA	NA	NA	NA	NA	NA	08h	FALSE
ENSG00000230157.1	ATP5MC1P1	transcribed_processed_pseudogene	08h_vs_00h	non-coding	NA	NA	NA	0	NA	NA	0	NA	NA	NA	NA	NA	NA	NA	NA	NA	NA	08h	FALSE
ENSG00000230158.1	MTND1P28	unprocessed_pseudogene	08h_vs_00h	non-coding	NA	NA	NA	0	NA	NA	0	NA	NA	NA	NA	NA	NA	NA	NA	NA	NA	08h	FALSE
ENSG00000230159.2	ENSG00000230159	lncRNA	08h_vs_00h	non-coding	NA	NA	NA	0	NA	NA	0	NA	NA	NA	NA	NA	NA	NA	NA	NA	NA	08h	FALSE
ENSG00000230160.1	ENSG00000230160	processed_pseudogene	08h_vs_00h	non-coding	NA	NA	NA	0	NA	NA	0	NA	NA	NA	NA	NA	NA	NA	NA	NA	NA	08h	FALSE
ENSG00000230161.1	ENSG00000230161	processed_pseudogene	08h_vs_00h	non-coding	NA	NA	NA	0	NA	NA	0	NA	NA	NA	NA	NA	NA	NA	NA	NA	NA	08h	FALSE
ENSG00000230162.1	CT45A11P	unprocessed_pseudogene	08h_vs_00h	non-coding	NA	NA	NA	0.355929815223422	2.08657338653253	NA	0.0791131613101669	-0.24663865519385	NA	-2.32233774937696	NA	NA	NA	NA	NA	NA	NA	08h	FALSE
ENSG00000230163.1	ENSG00000230163	lncRNA	08h_vs_00h	non-coding	NA	NA	NA	0	NA	NA	0	NA	NA	NA	NA	NA	NA	NA	NA	NA	NA	08h	FALSE
ENSG00000230164.1	MAS1LP1	unprocessed_pseudogene	08h_vs_00h	non-coding	NA	NA	NA	0	NA	NA	0	NA	NA	NA	NA	NA	NA	NA	NA	NA	NA	08h	FALSE
ENSG00000230165.1	AURKAP2	processed_pseudogene	08h_vs_00h	non-coding	NA	NA	NA	0	NA	NA	0	NA	NA	NA	NA	NA	NA	NA	NA	NA	NA	08h	FALSE
ENSG00000230166.1	RPL35AP24	processed_pseudogene	08h_vs_00h	non-coding	NA	NA	NA	0	NA	NA	0	NA	NA	NA	NA	NA	NA	NA	NA	NA	NA	08h	FALSE
ENSG00000230169.1	RPL30P16	processed_pseudogene	08h_vs_00h	non-coding	NA	NA	NA	0	NA	NA	0	NA	NA	NA	NA	NA	NA	NA	NA	NA	NA	08h	FALSE
ENSG00000230170.1	HNRNPA1P28	processed_pseudogene	08h_vs_00h	non-coding	NA	NA	NA	0.365743525183887	2.11884896684127	NA	1.06700076289067	-1.28394264887531	NA	-3.38904903841744	NA	NA	NA	NA	NA	NA	NA	08h	FALSE
ENSG00000230171.1	RPL22P18	processed_pseudogene	08h_vs_00h	non-coding	NA	NA	NA	0	NA	NA	0	NA	NA	NA	NA	NA	NA	NA	NA	NA	NA	08h	FALSE
ENSG00000230172.1	ENSG00000230172	lncRNA	08h_vs_00h	non-coding	NA	NA	NA	0	NA	NA	0	NA	NA	NA	NA	NA	NA	NA	NA	NA	NA	08h	FALSE
ENSG00000230173.1	LINC01790	lncRNA	08h_vs_00h	non-coding	NA	NA	NA	0	NA	NA	0	NA	NA	NA	NA	NA	NA	NA	NA	NA	NA	08h	FALSE
ENSG00000230174.2	LINC01149	lncRNA	08h_vs_00h	non-coding	NA	NA	NA	0	NA	NA	0	NA	NA	NA	NA	NA	NA	NA	NA	NA	NA	08h	FALSE
ENSG00000230175.1	ENSG00000230175	processed_pseudogene	08h_vs_00h	non-coding	NA	NA	NA	0	NA	NA	0	NA	NA	NA	NA	NA	NA	NA	NA	NA	NA	08h	FALSE
ENSG00000230176.3	LINC01433	lncRNA	08h_vs_00h	non-coding	NA	NA	NA	2.4641261148783	2.8372781248285	0.1129837175602	0.188134938904147	2.29778677004076	NA	-0.626626546547319	NA	NA	NA	NA	0.965321667864507	NA	NA	08h	FALSE
ENSG00000230178.1	OR4F3	protein_coding	08h_vs_00h	protein_coding	0	0	NA	0	NA	NA	0	NA	NA	NA	NA	NA	NA	NA	NA	NA	NA	08h	FALSE
ENSG00000230180.1	RPL12P49	processed_pseudogene	08h_vs_00h	non-coding	NA	NA	NA	0	NA	NA	0	NA	NA	NA	NA	NA	NA	NA	NA	NA	NA	08h	FALSE
ENSG00000230182.1	RNF10P1	processed_pseudogene	08h_vs_00h	non-coding	NA	NA	NA	0	NA	NA	0	NA	NA	NA	NA	NA	NA	NA	NA	NA	NA	08h	FALSE
ENSG00000230183.4	CNOT6LP1	processed_pseudogene	08h_vs_00h	non-coding	NA	NA	NA	0	NA	NA	0.088541243306253	1.66798244791632	NA	1.45528793753025	NA	NA	NA	NA	NA	NA	NA	08h	FALSE
ENSG00000230184.1	SMYD3-IT1	lncRNA	08h_vs_00h	non-coding	NA	NA	NA	0.852801428743767	0.867808332526266	0.809103779938453	0	NA	NA	-0.204997518509511	NA	NA	NA	NA	NA	NA	NA	08h	FALSE
ENSG00000230185.8	HSDL2-AS1	lncRNA	08h_vs_00h	non-coding	NA	NA	NA	1.5165052094501	-0.0844820717161852	0.974507545226744	1.64078657097719	1.17455417079952	0.74799525746332	1.18840764343413	NA	1	NA	NA	NA	NA	0.912783195192674	08h	FALSE
ENSG00000230186.4	ENSG00000230186	lncRNA	08h_vs_00h	non-coding	NA	NA	NA	0	NA	NA	0	NA	NA	NA	NA	NA	NA	NA	NA	NA	NA	08h	FALSE
ENSG00000230187.1	ENSG00000230187	processed_pseudogene	08h_vs_00h	non-coding	NA	NA	NA	0	NA	NA	0	NA	NA	NA	NA	NA	NA	NA	NA	NA	NA	08h	FALSE
ENSG00000230188.1	RPL21P83	processed_pseudogene	08h_vs_00h	non-coding	NA	NA	NA	0	NA	NA	0.0791131613101669	-0.24663865519385	NA	-0.473069455653637	NA	NA	NA	NA	NA	NA	NA	08h	FALSE
ENSG00000230190.1	ENSG00000230190	lncRNA	08h_vs_00h	non-coding	NA	NA	NA	1.80909020599851	4.42736170494729	0.0306379238103159	0.287728634502042	2.69732484098649	NA	-1.75040534164354	NA	NA	NA	NA	0.963989444683739	NA	NA	08h	FALSE
ENSG00000230191.1	IFITM3P4	processed_pseudogene	08h_vs_00h	non-coding	NA	NA	NA	0.641835500711627	0.211018837211746	NA	0	NA	NA	0.470893150024515	NA	NA	NA	NA	NA	NA	NA	08h	FALSE
ENSG00000230192.1	ENSG00000230192	processed_pseudogene	08h_vs_00h	non-coding	NA	NA	NA	0	NA	NA	0	NA	NA	NA	NA	NA	NA	NA	NA	NA	NA	08h	FALSE
ENSG00000230194.1	RPL34P35	processed_pseudogene	08h_vs_00h	non-coding	NA	NA	NA	0	NA	NA	0.0995936955978945	1.74982553799779	NA	1.53247298185455	NA	NA	NA	NA	NA	NA	NA	08h	FALSE
ENSG00000230196.1	DDX43P3	processed_pseudogene	08h_vs_00h	non-coding	NA	NA	NA	0.182871762591944	1.20072589681997	NA	0	NA	NA	-0.521207128092669	NA	NA	NA	NA	NA	NA	NA	08h	FALSE
ENSG00000230197.7	ENSG00000230197	lncRNA	08h_vs_00h	non-coding	NA	NA	NA	0	NA	NA	0	NA	NA	NA	NA	NA	NA	NA	NA	NA	NA	08h	FALSE
ENSG00000230198.1	RPL37P4	transcribed_processed_pseudogene	08h_vs_00h	non-coding	NA	NA	NA	0	NA	NA	0.188134938904147	2.29778677004076	NA	2.07702318581189	NA	NA	NA	NA	NA	NA	NA	08h	FALSE
ENSG00000230199.1	ENSG00000230199	processed_pseudogene	08h_vs_00h	non-coding	NA	NA	NA	0.521220027810515	1.15845254083883	NA	0.114436430448893	-0.390185467471521	NA	-1.5274773291084	NA	NA	NA	NA	NA	NA	NA	08h	FALSE
ENSG00000230201.5	ATP6V0CP1	processed_pseudogene	08h_vs_00h	non-coding	NA	NA	NA	0	NA	NA	0	NA	NA	NA	NA	NA	NA	NA	NA	NA	NA	08h	FALSE
ENSG00000230202.1	RPL29P4	processed_pseudogene	08h_vs_00h	non-coding	NA	NA	NA	38.5442011615039	0.143322547547675	0.773827218932345	2.61358757667139	2.75837342992312	0.33272988670293	1.85205880645522	NA	NA	NA	NA	NA	NA	NA	08h	FALSE
ENSG00000230203.1	RPS3AP55	processed_pseudogene	08h_vs_00h	non-coding	NA	NA	NA	0	NA	NA	0.381684530663207	0.560333591800989	NA	0.379135849078188	NA	NA	NA	NA	NA	NA	NA	08h	FALSE
ENSG00000230204.1	FTH1P5	processed_pseudogene	08h_vs_00h	non-coding	NA	NA	NA	0.184565111695797	1.20072589681997	NA	0.088541243306253	1.66798244791632	NA	0.493550130488424	NA	NA	NA	NA	NA	NA	NA	08h	FALSE
ENSG00000230207.1	RPL4P5	processed_pseudogene	08h_vs_00h	non-coding	NA	NA	NA	26.8713937746041	0.545885196823275	0.245054978155962	0.549338935279627	0.5165874903088	NA	-0.219205573651106	NA	NA	NA	NA	NA	NA	NA	08h	FALSE
ENSG00000230208.1	IFNNP1	processed_pseudogene	08h_vs_00h	non-coding	NA	NA	NA	0	NA	NA	0	NA	NA	NA	NA	NA	NA	NA	NA	NA	NA	08h	FALSE
ENSG00000230212.7	CBR1-AS1	lncRNA	08h_vs_00h	non-coding	NA	NA	NA	0	NA	NA	0	NA	NA	NA	NA	NA	NA	NA	NA	NA	NA	08h	FALSE
ENSG00000230213.1	OR8V1P	unprocessed_pseudogene	08h_vs_00h	non-coding	NA	NA	NA	0	NA	NA	0	NA	NA	NA	NA	NA	NA	NA	NA	NA	NA	08h	FALSE
ENSG00000230214.1	FTLP18	processed_pseudogene	08h_vs_00h	non-coding	NA	NA	NA	0	NA	NA	0	NA	NA	NA	NA	NA	NA	NA	NA	NA	NA	08h	FALSE
ENSG00000230215.1	LINC01840	lncRNA	08h_vs_00h	non-coding	NA	NA	NA	0	NA	NA	0	NA	NA	NA	NA	NA	NA	NA	NA	NA	NA	08h	FALSE
ENSG00000230219.4	CIBAR1P2	transcribed_processed_pseudogene	08h_vs_00h	non-coding	NA	NA	NA	0	NA	NA	0	NA	NA	NA	NA	NA	NA	NA	NA	NA	NA	08h	FALSE
ENSG00000230221.2	ENSG00000230221	processed_pseudogene	08h_vs_00h	non-coding	NA	NA	NA	1.81161198962788	0.506309089634075	0.815712283210009	0	NA	NA	0.171291728268787	NA	NA	NA	NA	NA	NA	NA	08h	FALSE
ENSG00000230223.9	ATXN8OS	lncRNA	08h_vs_00h	non-coding	NA	NA	NA	0.15745726824174	-0.722827454822517	NA	0	NA	NA	1.4022461394292	NA	NA	NA	NA	NA	NA	NA	08h	FALSE
ENSG00000230224.1	PHB1P9	processed_pseudogene	08h_vs_00h	non-coding	NA	NA	NA	0	NA	NA	0	NA	NA	NA	NA	NA	NA	NA	NA	NA	NA	08h	FALSE
ENSG00000230225.1	MTND5P14	unprocessed_pseudogene	08h_vs_00h	non-coding	NA	NA	NA	0.182871762591944	1.20072589681997	NA	0	NA	NA	-0.521207128092669	NA	NA	NA	NA	NA	NA	NA	08h	FALSE
ENSG00000230226.2	ENSG00000230226	lncRNA	08h_vs_00h	non-coding	NA	NA	NA	0	NA	NA	0	NA	NA	NA	NA	NA	NA	NA	NA	NA	NA	08h	FALSE
ENSG00000230227.4	SIAH1P1	processed_pseudogene	08h_vs_00h	non-coding	NA	NA	NA	0	NA	NA	0	NA	NA	NA	NA	NA	NA	NA	NA	NA	NA	08h	FALSE
ENSG00000230229.2	ENSG00000230229	lncRNA	08h_vs_00h	non-coding	NA	NA	NA	0	NA	NA	0	NA	NA	NA	NA	NA	NA	NA	NA	NA	NA	08h	FALSE
ENSG00000230231.1	FMO7P	unprocessed_pseudogene	08h_vs_00h	non-coding	NA	NA	NA	0	NA	NA	0	NA	NA	NA	NA	NA	NA	NA	NA	NA	NA	08h	FALSE
ENSG00000230233.1	ENSG00000230233	lncRNA	08h_vs_00h	non-coding	NA	NA	NA	0	NA	NA	0	NA	NA	NA	NA	NA	NA	NA	NA	NA	NA	08h	FALSE
ENSG00000230234.1	ENSG00000230234	lncRNA	08h_vs_00h	non-coding	NA	NA	NA	0	NA	NA	0	NA	NA	NA	NA	NA	NA	NA	NA	NA	NA	08h	FALSE
ENSG00000230237.1	GNA13P1	processed_pseudogene	08h_vs_00h	non-coding	NA	NA	NA	0	NA	NA	0	NA	NA	NA	NA	NA	NA	NA	NA	NA	NA	08h	FALSE
ENSG00000230239.1	PDE4DIPP9	unprocessed_pseudogene	08h_vs_00h	non-coding	NA	NA	NA	0	NA	NA	0	NA	NA	NA	NA	NA	NA	NA	NA	NA	NA	08h	FALSE
ENSG00000230240.1	RPL34P19	processed_pseudogene	08h_vs_00h	non-coding	NA	NA	NA	0	NA	NA	0	NA	NA	NA	NA	NA	NA	NA	NA	NA	NA	08h	FALSE
ENSG00000230241.1	ENSG00000230241	processed_pseudogene	08h_vs_00h	non-coding	NA	NA	NA	0	NA	NA	0	NA	NA	NA	NA	NA	NA	NA	NA	NA	NA	08h	FALSE
ENSG00000230243.1	FKBP1AP3	processed_pseudogene	08h_vs_00h	non-coding	NA	NA	NA	0	NA	NA	0.459913446280989	-0.432308619839099	NA	-0.695049555488135	NA	NA	NA	NA	NA	NA	NA	08h	FALSE
ENSG00000230244.1	RAD23BP2	processed_pseudogene	08h_vs_00h	non-coding	NA	NA	NA	0	NA	NA	0	NA	NA	NA	NA	NA	NA	NA	NA	NA	NA	08h	FALSE
ENSG00000230245.2	ENSG00000230245	processed_pseudogene	08h_vs_00h	non-coding	NA	NA	NA	0	NA	NA	0	NA	NA	NA	NA	NA	NA	NA	NA	NA	NA	08h	FALSE
ENSG00000230246.9	SPATA31C1	protein_coding	08h_vs_00h	protein_coding	0	0	NA	0	NA	NA	0	NA	NA	NA	NA	NA	NA	NA	NA	NA	NA	08h	FALSE
ENSG00000230247.2	HNRNPH3P1	processed_pseudogene	08h_vs_00h	non-coding	NA	NA	NA	0	NA	NA	0	NA	NA	NA	NA	NA	NA	NA	NA	NA	NA	08h	FALSE
ENSG00000230248.1	ENSG00000230248	lncRNA	08h_vs_00h	non-coding	NA	NA	NA	0	NA	NA	0	NA	NA	NA	NA	NA	NA	NA	NA	NA	NA	08h	FALSE
ENSG00000230249.1	RPS24P21	processed_pseudogene	08h_vs_00h	non-coding	NA	NA	NA	0	NA	NA	0.16765440461642	0.75472698703906	NA	0.5416895029261	NA	NA	NA	NA	NA	NA	NA	08h	FALSE
ENSG00000230250.4	LINC01753	lncRNA	08h_vs_00h	non-coding	NA	NA	NA	0	NA	NA	0	NA	NA	NA	NA	NA	NA	NA	NA	NA	NA	08h	FALSE
ENSG00000230251.1	PHB1P4	processed_pseudogene	08h_vs_00h	non-coding	NA	NA	NA	0	NA	NA	0	NA	NA	NA	NA	NA	NA	NA	NA	NA	NA	08h	FALSE
ENSG00000230252.1	MTND2P4	unprocessed_pseudogene	08h_vs_00h	non-coding	NA	NA	NA	0	NA	NA	0	NA	NA	NA	NA	NA	NA	NA	NA	NA	NA	08h	FALSE
ENSG00000230256.1	FGFR1OP2P1	processed_pseudogene	08h_vs_00h	non-coding	NA	NA	NA	0	NA	NA	0	NA	NA	NA	NA	NA	NA	NA	NA	NA	NA	08h	FALSE
ENSG00000230257.8	NFE4	lncRNA	08h_vs_00h	non-coding	NA	NA	NA	1.63281929858843	-0.336857933312499	0.888213922777332	0	NA	NA	1.01370935352903	NA	NA	NA	NA	NA	NA	NA	08h	FALSE
ENSG00000230258.7	ENSG00000230258	lncRNA	08h_vs_00h	non-coding	NA	NA	NA	0	NA	NA	0	NA	NA	NA	NA	NA	NA	NA	NA	NA	NA	08h	FALSE
ENSG00000230260.1	ENSG00000230260	lncRNA	08h_vs_00h	non-coding	NA	NA	NA	0	NA	NA	0	NA	NA	NA	NA	NA	NA	NA	NA	NA	NA	08h	FALSE
ENSG00000230261.1	OR52J2P	unprocessed_pseudogene	08h_vs_00h	non-coding	NA	NA	NA	0	NA	NA	0	NA	NA	NA	NA	NA	NA	NA	NA	NA	NA	08h	FALSE
ENSG00000230262.10	LINC02603	lncRNA	08h_vs_00h	non-coding	NA	NA	NA	0	NA	NA	0	NA	NA	NA	NA	NA	NA	NA	NA	NA	NA	08h	FALSE
ENSG00000230266.3	XXYLT1-AS2	lncRNA	08h_vs_00h	non-coding	NA	NA	NA	0	NA	NA	0	NA	NA	NA	NA	NA	NA	NA	NA	NA	NA	08h	FALSE
ENSG00000230267.8	HERC2P4	transcribed_unprocessed_pseudogene	08h_vs_00h	non-coding	NA	NA	NA	0	NA	NA	0	NA	NA	NA	NA	NA	NA	NA	NA	NA	NA	08h	FALSE
ENSG00000230268.4	SSU72L6	protein_coding	08h_vs_00h	DUX4_targets	0	0	NA	58.0440426361616	3.40501549214562	4.92837625164346e-23	22.7259584201892	2.98954102647969	1.23933102990168e-06	-0.3493192890528	0.999680888765154	NA	NA	NA	NA	NA	NA	08h	FALSE
ENSG00000230269.8	LINC02525	lncRNA	08h_vs_00h	non-coding	NA	NA	NA	0	NA	NA	0	NA	NA	NA	NA	NA	NA	NA	NA	NA	NA	08h	FALSE
ENSG00000230271.1	ENSG00000230271	unprocessed_pseudogene	08h_vs_00h	non-coding	NA	NA	NA	0	NA	NA	0	NA	NA	NA	NA	NA	NA	NA	NA	NA	NA	08h	FALSE
ENSG00000230273.1	BRI3P3	processed_pseudogene	08h_vs_00h	non-coding	NA	NA	NA	0	NA	NA	0	NA	NA	NA	NA	NA	NA	NA	NA	NA	NA	08h	FALSE
ENSG00000230274.1	PGAM1P3	processed_pseudogene	08h_vs_00h	non-coding	NA	NA	NA	0	NA	NA	0	NA	NA	NA	NA	NA	NA	NA	NA	NA	NA	08h	FALSE
ENSG00000230275.2	SERBP1P4	processed_pseudogene	08h_vs_00h	non-coding	NA	NA	NA	0	NA	NA	0	NA	NA	NA	NA	NA	NA	NA	NA	NA	NA	08h	FALSE
ENSG00000230276.2	ENSG00000230276	processed_pseudogene	08h_vs_00h	non-coding	NA	NA	NA	0	NA	NA	0	NA	NA	NA	NA	NA	NA	NA	NA	NA	NA	08h	FALSE
ENSG00000230280.2	HNRNPA1P59	processed_pseudogene	08h_vs_00h	non-coding	NA	NA	NA	0	NA	NA	0.0791131613101669	-0.24663865519385	NA	-0.473069455653637	NA	NA	NA	NA	NA	NA	NA	08h	FALSE
ENSG00000230282.1	RPL7P61	processed_pseudogene	08h_vs_00h	non-coding	NA	NA	NA	0	NA	NA	0	NA	NA	NA	NA	NA	NA	NA	NA	NA	NA	08h	FALSE
ENSG00000230283.1	RPS12P24	processed_pseudogene	08h_vs_00h	non-coding	NA	NA	NA	0	NA	NA	0	NA	NA	NA	NA	NA	NA	NA	NA	NA	NA	08h	FALSE
ENSG00000230284.1	ENSG00000230284	processed_pseudogene	08h_vs_00h	non-coding	NA	NA	NA	0	NA	NA	0.0995936955978945	1.74982553799779	NA	1.53247298185455	NA	NA	NA	NA	NA	NA	NA	08h	FALSE
ENSG00000230285.2	ENSG00000230285	lncRNA	08h_vs_00h	non-coding	NA	NA	NA	0.336654916114718	0.238958860149806	NA	0	NA	NA	0.440505493780428	NA	NA	NA	NA	NA	NA	NA	08h	FALSE
ENSG00000230286.1	ENSG00000230286	lncRNA	08h_vs_00h	non-coding	NA	NA	NA	0	NA	NA	0	NA	NA	NA	NA	NA	NA	NA	NA	NA	NA	08h	FALSE
ENSG00000230287.3	ENSG00000230287	processed_pseudogene	08h_vs_00h	non-coding	NA	NA	NA	0	NA	NA	0	NA	NA	NA	NA	NA	NA	NA	NA	NA	NA	08h	FALSE
ENSG00000230289.2	ENSG00000230289	lncRNA	08h_vs_00h	non-coding	NA	NA	NA	0.184565111695797	1.20072589681997	NA	0	NA	NA	-0.521207128092668	NA	NA	NA	NA	NA	NA	NA	08h	FALSE
ENSG00000230291.5	ENSG00000230291	processed_pseudogene	08h_vs_00h	non-coding	NA	NA	NA	0.171364703527625	1.20072589681997	NA	0	NA	NA	-0.521207128092668	NA	NA	NA	NA	NA	NA	NA	08h	FALSE
ENSG00000230292.6	NAALADL2-AS3	lncRNA	08h_vs_00h	non-coding	NA	NA	NA	0	NA	NA	0	NA	NA	NA	NA	NA	NA	NA	NA	NA	NA	08h	FALSE
ENSG00000230294.5	LINC02370	lncRNA	08h_vs_00h	non-coding	NA	NA	NA	0	NA	NA	0	NA	NA	NA	NA	NA	NA	NA	NA	NA	NA	08h	FALSE
ENSG00000230295.1	GTF2IP23	transcribed_unprocessed_pseudogene	08h_vs_00h	non-coding	NA	NA	NA	0	NA	NA	0	NA	NA	NA	NA	NA	NA	NA	NA	NA	NA	08h	FALSE
ENSG00000230298.1	ENSG00000230298	lncRNA	08h_vs_00h	non-coding	NA	NA	NA	0	NA	NA	0	NA	NA	NA	NA	NA	NA	NA	NA	NA	NA	08h	FALSE
ENSG00000230299.1	SNRPEP11	processed_pseudogene	08h_vs_00h	non-coding	NA	NA	NA	0	NA	NA	0	NA	NA	NA	NA	NA	NA	NA	NA	NA	NA	08h	FALSE
ENSG00000230300.1	STARD13-IT1	lncRNA	08h_vs_00h	non-coding	NA	NA	NA	0	NA	NA	0	NA	NA	NA	NA	NA	NA	NA	NA	NA	NA	08h	FALSE
ENSG00000230301.6	OR5H6	protein_coding	08h_vs_00h	protein_coding	0	0	NA	0	NA	NA	0	NA	NA	NA	NA	NA	NA	NA	NA	NA	NA	08h	FALSE
ENSG00000230302.2	MTND3P4	processed_pseudogene	08h_vs_00h	non-coding	NA	NA	NA	0	NA	NA	0	NA	NA	NA	NA	NA	NA	NA	NA	NA	NA	08h	FALSE
ENSG00000230303.7	ENSG00000230303	lncRNA	08h_vs_00h	non-coding	NA	NA	NA	0	NA	NA	0	NA	NA	NA	NA	NA	NA	NA	NA	NA	NA	08h	FALSE
ENSG00000230304.1	CICP6	processed_pseudogene	08h_vs_00h	non-coding	NA	NA	NA	0	NA	NA	0	NA	NA	NA	NA	NA	NA	NA	NA	NA	NA	08h	FALSE
ENSG00000230305.2	ENSG00000230305	unprocessed_pseudogene	08h_vs_00h	non-coding	NA	NA	NA	0.696965873174819	3.06188480445243	NA	0	NA	NA	-2.37946334022974	NA	NA	NA	NA	NA	NA	NA	08h	FALSE
ENSG00000230306.1	BANF1P2	processed_pseudogene	08h_vs_00h	non-coding	NA	NA	NA	0	NA	NA	0.0995936955978945	1.74982553799779	NA	1.53247298185455	NA	NA	NA	NA	NA	NA	NA	08h	FALSE
ENSG00000230307.1	OR6C5P	unprocessed_pseudogene	08h_vs_00h	non-coding	NA	NA	NA	0	NA	NA	0	NA	NA	NA	NA	NA	NA	NA	NA	NA	NA	08h	FALSE
ENSG00000230309.3	ENSG00000230309	lncRNA	08h_vs_00h	non-coding	NA	NA	NA	5.43866410397768	2.3134750585283	0.0403449339663101	2.55878288407581	0.853390833434906	0.721789356516005	-1.44983486819924	NA	1	NA	NA	0.590831368784442	NA	0.273271813238376	08h	FALSE
ENSG00000230310.1	LINC02926	lncRNA	08h_vs_00h	non-coding	NA	NA	NA	0.782777299008549	-1.63820200669986	NA	0	NA	NA	2.31162987933313	NA	NA	NA	NA	NA	NA	NA	08h	FALSE
ENSG00000230311.2	TOMM20P4	processed_pseudogene	08h_vs_00h	non-coding	NA	NA	NA	1.25066120826221	3.89855910427745	0.0973817628901918	0.424590177142263	-0.217861003586907	NA	-4.08903620705484	NA	NA	NA	NA	NA	NA	NA	08h	FALSE
ENSG00000230312.2	SLC25A53P1	processed_pseudogene	08h_vs_00h	non-coding	NA	NA	NA	0	NA	NA	0.177082486612506	2.24719070794214	NA	2.02976408837282	NA	NA	NA	NA	NA	NA	NA	08h	FALSE
ENSG00000230313.1	HCG24	lncRNA	08h_vs_00h	non-coding	NA	NA	NA	0	NA	NA	0	NA	NA	NA	NA	NA	NA	NA	NA	NA	NA	08h	FALSE
ENSG00000230314.8	ELOVL2-AS1	lncRNA	08h_vs_00h	non-coding	NA	NA	NA	0.36743687428774	2.12326749857928	NA	0	NA	NA	-1.44412823604913	NA	NA	NA	NA	NA	NA	NA	08h	FALSE
ENSG00000230316.8	FEZF1-AS1	lncRNA	08h_vs_00h	non-coding	NA	NA	NA	0	NA	NA	0	NA	NA	NA	NA	NA	NA	NA	NA	NA	NA	08h	FALSE
ENSG00000230317.3	LINC01284	lncRNA	08h_vs_00h	non-coding	NA	NA	NA	0	NA	NA	0	NA	NA	NA	NA	NA	NA	NA	NA	NA	NA	08h	FALSE
ENSG00000230318.2	XRCC6P3	processed_pseudogene	08h_vs_00h	non-coding	NA	NA	NA	0.171364703527625	1.20072589681997	NA	0.214030126046787	0.69301900029996	NA	-0.486771699720638	NA	NA	NA	NA	NA	NA	NA	08h	FALSE
ENSG00000230319.2	TTLL1-AS1	lncRNA	08h_vs_00h	non-coding	NA	NA	NA	0	NA	NA	0	NA	NA	NA	NA	NA	NA	NA	NA	NA	NA	08h	FALSE
ENSG00000230320.1	BEND7P1	processed_pseudogene	08h_vs_00h	non-coding	NA	NA	NA	0	NA	NA	0	NA	NA	NA	NA	NA	NA	NA	NA	NA	NA	08h	FALSE
ENSG00000230321.1	MTCO2P27	unprocessed_pseudogene	08h_vs_00h	non-coding	NA	NA	NA	0	NA	NA	0	NA	NA	NA	NA	NA	NA	NA	NA	NA	NA	08h	FALSE
ENSG00000230322.1	ENSG00000230322	lncRNA	08h_vs_00h	non-coding	NA	NA	NA	0	NA	NA	0	NA	NA	NA	NA	NA	NA	NA	NA	NA	NA	08h	FALSE
ENSG00000230323.7	LINC00159	lncRNA	08h_vs_00h	non-coding	NA	NA	NA	0.145322940133601	-0.722827454822517	NA	0.0791131613101669	-0.24663865519385	NA	0.488646313745992	NA	NA	NA	NA	NA	NA	NA	08h	FALSE
ENSG00000230324.1	LINC01734	lncRNA	08h_vs_00h	non-coding	NA	NA	NA	0	NA	NA	0	NA	NA	NA	NA	NA	NA	NA	NA	NA	NA	08h	FALSE
ENSG00000230326.1	HMGN1P33	processed_pseudogene	08h_vs_00h	non-coding	NA	NA	NA	0	NA	NA	0	NA	NA	NA	NA	NA	NA	NA	NA	NA	NA	08h	FALSE
ENSG00000230327.1	MTCO1P42	processed_pseudogene	08h_vs_00h	non-coding	NA	NA	NA	0	NA	NA	0	NA	NA	NA	NA	NA	NA	NA	NA	NA	NA	08h	FALSE
ENSG00000230328.2	ENSG00000230328	processed_pseudogene	08h_vs_00h	non-coding	NA	NA	NA	0	NA	NA	0	NA	NA	NA	NA	NA	NA	NA	NA	NA	NA	08h	FALSE
ENSG00000230331.1	ENSG00000230331	processed_pseudogene	08h_vs_00h	non-coding	NA	NA	NA	0	NA	NA	0	NA	NA	NA	NA	NA	NA	NA	NA	NA	NA	08h	FALSE
ENSG00000230333.7	ENSG00000230333	lncRNA	08h_vs_00h	non-coding	NA	NA	NA	0	NA	NA	0	NA	NA	NA	NA	NA	NA	NA	NA	NA	NA	08h	FALSE
ENSG00000230335.1	DNAJB5P1	processed_pseudogene	08h_vs_00h	non-coding	NA	NA	NA	0	NA	NA	0	NA	NA	NA	NA	NA	NA	NA	NA	NA	NA	08h	FALSE
ENSG00000230337.5	EXOSC10-AS1	lncRNA	08h_vs_00h	non-coding	NA	NA	NA	6.44495405805158	1.52928871209053	0.11772901797017	5.89043535327156	4.38033375560662	0.0160030590774911	2.62294804439242	NA	1	NA	NA	0.554144934999792	NA	0.530719856482985	08h	FALSE
ENSG00000230338.1	MTND4P19	processed_pseudogene	08h_vs_00h	non-coding	NA	NA	NA	0	NA	NA	0	NA	NA	NA	NA	NA	NA	NA	NA	NA	NA	08h	FALSE
ENSG00000230339.2	ENSG00000230339	transcribed_processed_pseudogene	08h_vs_00h	non-coding	NA	NA	NA	0	NA	NA	0	NA	NA	NA	NA	NA	NA	NA	NA	NA	NA	08h	FALSE
ENSG00000230342.2	FANCD2P2	unprocessed_pseudogene	08h_vs_00h	non-coding	NA	NA	NA	0	NA	NA	0	NA	NA	NA	NA	NA	NA	NA	NA	NA	NA	08h	FALSE
ENSG00000230343.1	ENSG00000230343	unprocessed_pseudogene	08h_vs_00h	non-coding	NA	NA	NA	0	NA	NA	0	NA	NA	NA	NA	NA	NA	NA	NA	NA	NA	08h	FALSE
ENSG00000230347.5	CT47A8	protein_coding	08h_vs_00h	protein_coding	0	0	NA	0	NA	NA	0	NA	NA	NA	NA	NA	NA	NA	NA	NA	NA	08h	FALSE
ENSG00000230350.1	RPL35AP3	processed_pseudogene	08h_vs_00h	non-coding	NA	NA	NA	0	NA	NA	0	NA	NA	NA	NA	NA	NA	NA	NA	NA	NA	08h	FALSE
ENSG00000230352.1	ENSG00000230352	lncRNA	08h_vs_00h	non-coding	NA	NA	NA	0	NA	NA	0	NA	NA	NA	NA	NA	NA	NA	NA	NA	NA	08h	FALSE
ENSG00000230353.5	RPS21P2	processed_pseudogene	08h_vs_00h	non-coding	NA	NA	NA	0	NA	NA	0.0995936955978945	1.74982553799779	NA	1.53247298185455	NA	NA	NA	NA	NA	NA	NA	08h	FALSE
ENSG00000230355.1	ENSG00000230355	processed_pseudogene	08h_vs_00h	non-coding	NA	NA	NA	0	NA	NA	0	NA	NA	NA	NA	NA	NA	NA	NA	NA	NA	08h	FALSE
ENSG00000230356.1	NCAPD2P1	processed_pseudogene	08h_vs_00h	non-coding	NA	NA	NA	0.302780208375342	-1.61295781576372	NA	1.67553636327708	-0.29316793774676	0.925952906338608	1.32523410564433	NA	NA	NA	NA	NA	NA	NA	08h	FALSE
ENSG00000230358.6	SPDYE21	protein_coding	08h_vs_00h	protein_coding	0	0	NA	0	NA	NA	0	NA	NA	NA	NA	NA	NA	NA	NA	NA	NA	08h	FALSE
ENSG00000230360.1	DDX10P2	processed_pseudogene	08h_vs_00h	non-coding	NA	NA	NA	0.328194702725545	0.238958645983142	NA	0	NA	NA	0.440505493780427	NA	NA	NA	NA	NA	NA	NA	08h	FALSE
ENSG00000230361.1	VN1R32P	transcribed_unitary_pseudogene	08h_vs_00h	non-coding	NA	NA	NA	0	NA	NA	0	NA	NA	NA	NA	NA	NA	NA	NA	NA	NA	08h	FALSE
ENSG00000230362.1	ACTG1P23	processed_pseudogene	08h_vs_00h	non-coding	NA	NA	NA	0.145322940133601	-0.722827454822517	NA	3.48519304314724	0.555542004596399	0.840241142209086	1.39815849924171	NA	NA	NA	NA	NA	NA	NA	08h	FALSE
ENSG00000230364.1	RPL4P3	processed_pseudogene	08h_vs_00h	non-coding	NA	NA	NA	9.61162701719728	0.239172469744127	0.805159721243425	0.0791131613101669	-0.24663865519385	NA	-0.510524674447175	NA	NA	NA	NA	NA	NA	NA	08h	FALSE
ENSG00000230365.2	ENSG00000230365	lncRNA	08h_vs_00h	non-coding	NA	NA	NA	0	NA	NA	0	NA	NA	NA	NA	NA	NA	NA	NA	NA	NA	08h	FALSE
ENSG00000230368.3	FAM41C	lncRNA	08h_vs_00h	non-coding	NA	NA	NA	0	NA	NA	0	NA	NA	NA	NA	NA	NA	NA	NA	NA	NA	08h	FALSE
ENSG00000230370.1	RPL23AP52	processed_pseudogene	08h_vs_00h	non-coding	NA	NA	NA	0	NA	NA	0.0791131613101669	-0.24663865519385	NA	-0.473069455653637	NA	NA	NA	NA	NA	NA	NA	08h	FALSE
ENSG00000230371.1	KARS1P2	processed_pseudogene	08h_vs_00h	non-coding	NA	NA	NA	0	NA	NA	0.0995936955978945	1.74982553799779	NA	1.53247298185455	NA	NA	NA	NA	NA	NA	NA	08h	FALSE
ENSG00000230373.9	GOLGA6L5P	transcribed_unprocessed_pseudogene	08h_vs_00h	non-coding	NA	NA	NA	0	NA	NA	0	NA	NA	NA	NA	NA	NA	NA	NA	NA	NA	08h	FALSE
ENSG00000230375.1	GSTA11P	unprocessed_pseudogene	08h_vs_00h	non-coding	NA	NA	NA	0	NA	NA	0	NA	NA	NA	NA	NA	NA	NA	NA	NA	NA	08h	FALSE
ENSG00000230376.1	MEMO1P4	transcribed_processed_pseudogene	08h_vs_00h	non-coding	NA	NA	NA	0	NA	NA	0	NA	NA	NA	NA	NA	NA	NA	NA	NA	NA	08h	FALSE
ENSG00000230377.1	ELOCP7	processed_pseudogene	08h_vs_00h	non-coding	NA	NA	NA	0	NA	NA	0	NA	NA	NA	NA	NA	NA	NA	NA	NA	NA	08h	FALSE
ENSG00000230379.5	ENSG00000230379	lncRNA	08h_vs_00h	non-coding	NA	NA	NA	0	NA	NA	0	NA	NA	NA	NA	NA	NA	NA	NA	NA	NA	08h	FALSE
ENSG00000230383.1	RPL6P19	processed_pseudogene	08h_vs_00h	non-coding	NA	NA	NA	0.678677296052255	0.239313671642532	NA	0.365217425516653	2.93542093501218	NA	2.70968438419781	NA	NA	NA	NA	NA	NA	NA	08h	FALSE
ENSG00000230384.1	RPSAP25	processed_pseudogene	08h_vs_00h	non-coding	NA	NA	NA	0	NA	NA	0	NA	NA	NA	NA	NA	NA	NA	NA	NA	NA	08h	FALSE
ENSG00000230385.2	ENSG00000230385	lncRNA	08h_vs_00h	non-coding	NA	NA	NA	0	NA	NA	0	NA	NA	NA	NA	NA	NA	NA	NA	NA	NA	08h	FALSE
ENSG00000230386.5	ENSG00000230386	unprocessed_pseudogene	08h_vs_00h	non-coding	NA	NA	NA	0	NA	NA	0	NA	NA	NA	NA	NA	NA	NA	NA	NA	NA	08h	FALSE
ENSG00000230387.6	LINC03125	lncRNA	08h_vs_00h	non-coding	NA	NA	NA	0.456563361898117	-2.20419006618138	NA	0.0791131613101669	-0.24663865519385	NA	1.96773675932867	NA	NA	NA	NA	NA	NA	NA	08h	FALSE
ENSG00000230390.2	LINC01048	lncRNA	08h_vs_00h	non-coding	NA	NA	NA	0	NA	NA	0	NA	NA	NA	NA	NA	NA	NA	NA	NA	NA	08h	FALSE
ENSG00000230391.1	RPSAP23	processed_pseudogene	08h_vs_00h	non-coding	NA	NA	NA	0	NA	NA	0.0995936955978945	1.74982553799779	NA	1.53247298185455	NA	NA	NA	NA	NA	NA	NA	08h	FALSE
ENSG00000230392.1	LINC03098	lncRNA	08h_vs_00h	non-coding	NA	NA	NA	0.184565111695797	1.20072589681997	NA	0	NA	NA	-0.521207128092668	NA	NA	NA	NA	NA	NA	NA	08h	FALSE
ENSG00000230393.1	ENSG00000230393	lncRNA	08h_vs_00h	non-coding	NA	NA	NA	0	NA	NA	0	NA	NA	NA	NA	NA	NA	NA	NA	NA	NA	08h	FALSE
ENSG00000230395.1	ANAPC1P3	unprocessed_pseudogene	08h_vs_00h	non-coding	NA	NA	NA	0	NA	NA	0	NA	NA	NA	NA	NA	NA	NA	NA	NA	NA	08h	FALSE
ENSG00000230397.1	SPTLC1P1	transcribed_processed_pseudogene	08h_vs_00h	non-coding	NA	NA	NA	0	NA	NA	0	NA	NA	NA	NA	NA	NA	NA	NA	NA	NA	08h	FALSE
ENSG00000230398.1	HINT2P1	processed_pseudogene	08h_vs_00h	non-coding	NA	NA	NA	0	NA	NA	0	NA	NA	NA	NA	NA	NA	NA	NA	NA	NA	08h	FALSE
ENSG00000230399.2	RBBP8P1	protein_coding	08h_vs_00h	protein_coding	0	0	NA	0	NA	NA	0	NA	NA	NA	NA	NA	NA	NA	NA	NA	NA	08h	FALSE
ENSG00000230400.4	LINC01747	lncRNA	08h_vs_00h	non-coding	NA	NA	NA	0.444429033789978	-2.1722336514289	NA	0	NA	NA	2.84675657820666	NA	NA	NA	NA	NA	NA	NA	08h	FALSE
ENSG00000230401.2	LINC01972	lncRNA	08h_vs_00h	non-coding	NA	NA	NA	0	NA	NA	0	NA	NA	NA	NA	NA	NA	NA	NA	NA	NA	08h	FALSE
ENSG00000230402.3	LINC01349	lncRNA	08h_vs_00h	non-coding	NA	NA	NA	0	NA	NA	0	NA	NA	NA	NA	NA	NA	NA	NA	NA	NA	08h	FALSE
ENSG00000230403.2	LINC01066	lncRNA	08h_vs_00h	non-coding	NA	NA	NA	0	NA	NA	0	NA	NA	NA	NA	NA	NA	NA	NA	NA	NA	08h	FALSE
ENSG00000230404.1	ENSG00000230404	lncRNA	08h_vs_00h	non-coding	NA	NA	NA	0	NA	NA	0	NA	NA	NA	NA	NA	NA	NA	NA	NA	NA	08h	FALSE
ENSG00000230405.1	RPS3AP52	processed_pseudogene	08h_vs_00h	non-coding	NA	NA	NA	0	NA	NA	0.0791131613101669	-0.24663865519385	NA	-0.473069455653637	NA	NA	NA	NA	NA	NA	NA	08h	FALSE
ENSG00000230406.2	RPL23P5	processed_pseudogene	08h_vs_00h	non-coding	NA	NA	NA	0.342022379937537	0.238958990765279	NA	0.088541243306253	1.66798244791632	NA	1.45525991383729	NA	NA	NA	NA	NA	NA	NA	08h	FALSE
ENSG00000230407.1	ENSG00000230407	processed_pseudogene	08h_vs_00h	non-coding	NA	NA	NA	0	NA	NA	0	NA	NA	NA	NA	NA	NA	NA	NA	NA	NA	08h	FALSE
ENSG00000230408.4	BZW1-AS1	lncRNA	08h_vs_00h	non-coding	NA	NA	NA	0.462010583794828	-0.607432649724049	NA	0	NA	NA	1.27797180247934	NA	NA	NA	NA	NA	NA	0.92282421864589	08h	FALSE
ENSG00000230409.3	TCEA1P2	processed_pseudogene	08h_vs_00h	non-coding	NA	NA	NA	4.48194463734957	1.96469976495652	0.102919489340592	15.6474228802164	0.196061537300834	0.895916787313712	-1.75267054799099	NA	NA	NA	NA	NA	NA	NA	08h	FALSE
ENSG00000230411.1	OR3D1P	unprocessed_pseudogene	08h_vs_00h	non-coding	NA	NA	NA	0	NA	NA	0	NA	NA	NA	NA	NA	NA	NA	NA	NA	NA	08h	FALSE
ENSG00000230412.1	ELOCP12	processed_pseudogene	08h_vs_00h	non-coding	NA	NA	NA	0	NA	NA	0	NA	NA	NA	NA	NA	NA	NA	NA	NA	NA	08h	FALSE
ENSG00000230415.2	LINC01786	lncRNA	08h_vs_00h	non-coding	NA	NA	NA	1.94979435876092	-0.246637864671724	0.917012283620499	0.19354959175906	-1.01641244843698	NA	-0.787955155777574	NA	NA	NA	NA	NA	NA	NA	08h	FALSE
ENSG00000230416.3	OR5M4P	unprocessed_pseudogene	08h_vs_00h	non-coding	NA	NA	NA	0	NA	NA	0	NA	NA	NA	NA	NA	NA	NA	NA	NA	NA	08h	FALSE
ENSG00000230417.13	LINC00595	lncRNA	08h_vs_00h	non-coding	NA	NA	NA	1.29517806048757	0.226712427829044	0.938502554399355	0	NA	NA	0.452665793820653	NA	NA	NA	NA	NA	NA	NA	08h	FALSE
ENSG00000230418.2	ARL2BPP7	processed_pseudogene	08h_vs_00h	non-coding	NA	NA	NA	0	NA	NA	0	NA	NA	NA	NA	NA	NA	NA	NA	NA	NA	08h	FALSE
ENSG00000230423.4	ENSG00000230423	lncRNA	08h_vs_00h	non-coding	NA	NA	NA	0.153783153522775	-0.722827454822517	NA	0	NA	NA	1.4022461394292	NA	NA	NA	NA	NA	NA	NA	08h	FALSE
ENSG00000230424.4	EMC1-AS1	lncRNA	08h_vs_00h	non-coding	NA	NA	NA	5.41130782830173	-0.200134909085123	0.881278251060706	1.27160280694137	-1.58722254724432	NA	-1.38310428812317	NA	NA	NA	NA	0.900945614342121	NA	0.574796133895936	08h	FALSE
ENSG00000230425.1	RSU1P1	unprocessed_pseudogene	08h_vs_00h	non-coding	NA	NA	NA	0.605560416750684	-2.61290899508492	NA	0.114436430448893	-0.390185467471521	NA	2.23569318354071	NA	NA	NA	NA	NA	NA	NA	08h	FALSE
ENSG00000230426.6	LINC01036	lncRNA	08h_vs_00h	non-coding	NA	NA	NA	0	NA	NA	0	NA	NA	NA	NA	NA	NA	NA	NA	NA	NA	08h	FALSE
ENSG00000230428.1	ENSG00000230428	transcribed_unprocessed_pseudogene	08h_vs_00h	non-coding	NA	NA	NA	0.145322940133601	-0.722827454822517	NA	0	NA	NA	1.4022461394292	NA	NA	NA	NA	NA	NA	NA	08h	FALSE
ENSG00000230430.5	USP17L25	protein_coding	08h_vs_00h	protein_coding	0	0	NA	0	NA	NA	0	NA	NA	NA	NA	NA	NA	NA	NA	NA	NA	08h	FALSE
ENSG00000230432.2	ENSG00000230432	lncRNA	08h_vs_00h	non-coding	NA	NA	NA	0.302780208375342	-1.61295781576372	NA	0.324996481544368	-1.31830773552038	NA	0.326899832442138	NA	NA	NA	NA	NA	NA	NA	08h	FALSE
ENSG00000230433.1	ENSG00000230433	lncRNA	08h_vs_00h	non-coding	NA	NA	NA	0	NA	NA	0	NA	NA	NA	NA	NA	NA	NA	NA	NA	NA	08h	FALSE
ENSG00000230434.4	LINC01650	lncRNA	08h_vs_00h	non-coding	NA	NA	NA	0	NA	NA	0	NA	NA	NA	NA	NA	NA	NA	NA	NA	NA	08h	FALSE
ENSG00000230435.1	ENSG00000230435	lncRNA	08h_vs_00h	non-coding	NA	NA	NA	0	NA	NA	0	NA	NA	NA	NA	NA	NA	NA	NA	NA	NA	08h	FALSE
ENSG00000230437.1	ENSG00000230437	lncRNA	08h_vs_00h	non-coding	NA	NA	NA	0	NA	NA	0	NA	NA	NA	NA	NA	NA	NA	NA	NA	NA	08h	FALSE
ENSG00000230438.10	SERPINB9P1	lncRNA	08h_vs_00h	non-coding	NA	NA	NA	4.29734333768049	-3.44733346047359	0.0211718766079505	1.32772681797587	-2.42414372413195	0.365658456238845	1.11504635840116	NA	NA	NA	NA	0.826852225139316	NA	NA	08h	FALSE
ENSG00000230440.1	ENSG00000230440	lncRNA	08h_vs_00h	non-coding	NA	NA	NA	0	NA	NA	0	NA	NA	NA	NA	NA	NA	NA	NA	NA	NA	08h	FALSE
ENSG00000230442.6	ASB15-AS1	lncRNA	08h_vs_00h	non-coding	NA	NA	NA	0	NA	NA	0	NA	NA	NA	NA	NA	NA	NA	NA	NA	NA	08h	FALSE
ENSG00000230444.1	TFAMP1	processed_pseudogene	08h_vs_00h	non-coding	NA	NA	NA	0	NA	NA	0.267248100214314	1.36727009802254	NA	1.16468300177541	NA	NA	NA	NA	NA	NA	NA	08h	FALSE
ENSG00000230445.5	LRRC37A6P	transcribed_processed_pseudogene	08h_vs_00h	non-coding	NA	NA	NA	0.15745726824174	-0.722827454822517	NA	0	NA	NA	1.4022461394292	NA	NA	NA	NA	NA	NA	NA	08h	FALSE
ENSG00000230447.2	CTF2P	unitary_pseudogene	08h_vs_00h	non-coding	NA	NA	NA	0	NA	NA	0	NA	NA	NA	NA	NA	NA	NA	NA	NA	NA	08h	FALSE
ENSG00000230448.6	LINC00276	lncRNA	08h_vs_00h	non-coding	NA	NA	NA	0	NA	NA	0	NA	NA	NA	NA	NA	NA	NA	NA	NA	NA	08h	FALSE
ENSG00000230449.1	RPL7P4	processed_pseudogene	08h_vs_00h	non-coding	NA	NA	NA	0.171364703527625	1.20072589681997	NA	0.404109642854535	-1.78396623228017	NA	-2.98807087769729	NA	NA	NA	NA	NA	NA	NA	08h	FALSE
ENSG00000230450.1	NEK2P4	transcribed_processed_pseudogene	08h_vs_00h	non-coding	NA	NA	NA	0.66823631704797	0.28174982747269	NA	0.088541243306253	1.66798244791632	NA	1.38488995982534	NA	NA	NA	NA	NA	NA	NA	08h	FALSE
ENSG00000230451.2	RPS29P6	processed_pseudogene	08h_vs_00h	non-coding	NA	NA	NA	0	NA	NA	0	NA	NA	NA	NA	NA	NA	NA	NA	NA	NA	08h	FALSE
ENSG00000230452.2	LINC01381	lncRNA	08h_vs_00h	non-coding	NA	NA	NA	0	NA	NA	0	NA	NA	NA	NA	NA	NA	NA	NA	NA	NA	08h	FALSE
ENSG00000230453.11	ANKRD18B	protein_coding	08h_vs_00h	protein_coding	0	0	NA	7.70286152017978	-2.9276011088624	0.00306205698715857	1.52031495077156	-3.70522981554692	0.164274127898946	-0.715224041209055	NA	NA	NA	NA	0.748284726838576	NA	0.923371678020137	08h	FALSE
ENSG00000230454.2	ENSG00000230454	lncRNA	08h_vs_00h	non-coding	NA	NA	NA	1.90547867201725	-0.75173390175694	0.721660613218054	0.413537724850621	-0.291212590428133	NA	0.536224988573494	NA	NA	NA	NA	NA	NA	NA	08h	FALSE
ENSG00000230457.3	PA2G4P4	processed_pseudogene	08h_vs_00h	non-coding	NA	NA	NA	1.31027947619696	-0.511306083612824	0.84056146921221	0.228872860897786	-1.18058432560951	NA	-0.627510696675275	NA	NA	NA	NA	NA	NA	NA	08h	FALSE
ENSG00000230458.1	GPM6BP1	unprocessed_pseudogene	08h_vs_00h	non-coding	NA	NA	NA	0	NA	NA	0	NA	NA	NA	NA	NA	NA	NA	NA	NA	NA	08h	FALSE
ENSG00000230459.3	ENSG00000230459	processed_pseudogene	08h_vs_00h	non-coding	NA	NA	NA	0	NA	NA	0	NA	NA	NA	NA	NA	NA	NA	NA	NA	NA	08h	FALSE
ENSG00000230461.11	PROX1-AS1	lncRNA	08h_vs_00h	non-coding	NA	NA	NA	0	NA	NA	0	NA	NA	NA	NA	NA	NA	NA	NA	NA	NA	08h	FALSE
ENSG00000230465.1	VENTXP4	processed_pseudogene	08h_vs_00h	non-coding	NA	NA	NA	0	NA	NA	0	NA	NA	NA	NA	NA	NA	NA	NA	NA	NA	08h	FALSE
ENSG00000230468.1	CLUHP5	unprocessed_pseudogene	08h_vs_00h	non-coding	NA	NA	NA	0	NA	NA	0	NA	NA	NA	NA	NA	NA	NA	NA	NA	NA	08h	FALSE
ENSG00000230469.1	RPL5P26	processed_pseudogene	08h_vs_00h	non-coding	NA	NA	NA	0	NA	NA	0.188134938904147	2.29778677004076	NA	2.07702318581189	NA	NA	NA	NA	NA	NA	NA	08h	FALSE
ENSG00000230470.1	ENSG00000230470	lncRNA	08h_vs_00h	non-coding	NA	NA	NA	0	NA	NA	0	NA	NA	NA	NA	NA	NA	NA	NA	NA	NA	08h	FALSE
ENSG00000230471.2	ENSG00000230471	lncRNA	08h_vs_00h	non-coding	NA	NA	NA	0	NA	NA	0	NA	NA	NA	NA	NA	NA	NA	NA	NA	NA	08h	FALSE
ENSG00000230472.6	ENSG00000230472	lncRNA	08h_vs_00h	non-coding	NA	NA	NA	0	NA	NA	0	NA	NA	NA	NA	NA	NA	NA	NA	NA	NA	08h	FALSE
ENSG00000230474.1	ATP6V1G1P7	processed_pseudogene	08h_vs_00h	non-coding	NA	NA	NA	0	NA	NA	0	NA	NA	NA	NA	NA	NA	NA	NA	NA	NA	08h	FALSE
ENSG00000230476.1	OFD1P9Y	unprocessed_pseudogene	08h_vs_00h	non-coding	NA	NA	NA	0	NA	NA	0	NA	NA	NA	NA	NA	NA	NA	NA	NA	NA	08h	FALSE
ENSG00000230477.1	ENSG00000230477	processed_pseudogene	08h_vs_00h	non-coding	NA	NA	NA	0	NA	NA	0	NA	NA	NA	NA	NA	NA	NA	NA	NA	NA	08h	FALSE
ENSG00000230478.1	ENSG00000230478	processed_pseudogene	08h_vs_00h	non-coding	NA	NA	NA	0	NA	NA	0.19354959175906	-1.01641244843698	NA	-1.23926948105704	NA	NA	NA	NA	NA	NA	NA	08h	FALSE
ENSG00000230479.2	LNCTSI	lncRNA	08h_vs_00h	non-coding	NA	NA	NA	43.9650493989507	-2.23765970622619	4.71906009061076e-10	7.50004116598893	-0.871955146498945	0.409836425749276	1.37510323192539	NA	1	NA	NA	0.228354656438248	NA	0.388310521660777	08h	FALSE
ENSG00000230480.1	RPL34P11	processed_pseudogene	08h_vs_00h	non-coding	NA	NA	NA	0	NA	NA	0.256195647922673	1.33393509650479	NA	1.11622720644897	NA	NA	NA	NA	NA	NA	NA	08h	FALSE
ENSG00000230481.2	IGKV1OR22-5	IG_V_pseudogene	08h_vs_00h	non-coding	NA	NA	NA	0	NA	NA	0	NA	NA	NA	NA	NA	NA	NA	NA	NA	NA	08h	FALSE
ENSG00000230482.1	ATP5MC2P3	processed_pseudogene	08h_vs_00h	non-coding	NA	NA	NA	0	NA	NA	0	NA	NA	NA	NA	NA	NA	NA	NA	NA	NA	08h	FALSE
ENSG00000230483.1	ENSG00000230483	lncRNA	08h_vs_00h	non-coding	NA	NA	NA	0.153783153522775	-0.722827454822517	NA	0	NA	NA	1.4022461394292	NA	NA	NA	NA	NA	NA	NA	08h	FALSE
ENSG00000230484.2	OR51A10P	unitary_pseudogene	08h_vs_00h	non-coding	NA	NA	NA	0	NA	NA	0	NA	NA	NA	NA	NA	NA	NA	NA	NA	NA	08h	FALSE
ENSG00000230485.1	ENSG00000230485	processed_pseudogene	08h_vs_00h	non-coding	NA	NA	NA	0	NA	NA	0	NA	NA	NA	NA	NA	NA	NA	NA	NA	NA	08h	FALSE
ENSG00000230487.10	PSMG3-AS1	lncRNA	08h_vs_00h	non-coding	NA	NA	NA	10.1137707464908	-0.861327286745873	0.319496376613184	4.52619030689293	0.56069089469895	0.721789356516005	1.38240574153908	NA	1	NA	NA	0.110357946178821	NA	0.991027623188997	08h	FALSE
ENSG00000230489.3	VAV3-AS1	lncRNA	08h_vs_00h	non-coding	NA	NA	NA	0.909625150310812	3.43419682196824	0.243668003632373	0	NA	NA	-2.75860735046193	NA	NA	NA	NA	NA	NA	NA	08h	FALSE
ENSG00000230490.5	ENSG00000230490	lncRNA	08h_vs_00h	non-coding	NA	NA	NA	2.83268537233292	0.771283437162887	0.671536685648328	0.490706308257188	1.93373014773576	NA	1.20952193671641	NA	NA	NA	NA	NA	NA	0.849790116368585	08h	FALSE
ENSG00000230491.1	SRD5A2P1	processed_pseudogene	08h_vs_00h	non-coding	NA	NA	NA	0	NA	NA	0	NA	NA	NA	NA	NA	NA	NA	NA	NA	NA	08h	FALSE
ENSG00000230492.3	ENSG00000230492	lncRNA	08h_vs_00h	non-coding	NA	NA	NA	0	NA	NA	0	NA	NA	NA	NA	NA	NA	NA	NA	NA	NA	08h	FALSE
ENSG00000230495.1	ENSG00000230495	processed_pseudogene	08h_vs_00h	non-coding	NA	NA	NA	0	NA	NA	0	NA	NA	NA	NA	NA	NA	NA	NA	NA	NA	08h	FALSE
ENSG00000230496.1	MTCO2P7	unprocessed_pseudogene	08h_vs_00h	non-coding	NA	NA	NA	0	NA	NA	0	NA	NA	NA	NA	NA	NA	NA	NA	NA	NA	08h	FALSE
ENSG00000230497.2	EEF1B2P8	processed_pseudogene	08h_vs_00h	non-coding	NA	NA	NA	0	NA	NA	0.0791131613101669	-0.24663865519385	NA	-0.473069455653637	NA	NA	NA	NA	NA	NA	NA	08h	FALSE
ENSG00000230498.3	ENSG00000230498	lncRNA	08h_vs_00h	non-coding	NA	NA	NA	0	NA	NA	0	NA	NA	NA	NA	NA	NA	NA	NA	NA	NA	08h	FALSE
ENSG00000230499.1	ENSG00000230499	lncRNA	08h_vs_00h	non-coding	NA	NA	NA	0	NA	NA	0	NA	NA	NA	NA	NA	NA	NA	NA	NA	NA	08h	FALSE
ENSG00000230500.1	MKX-AS1	lncRNA	08h_vs_00h	non-coding	NA	NA	NA	0.171364703527625	1.20072589681997	NA	0	NA	NA	-0.521207128092668	NA	NA	NA	NA	NA	NA	1	08h	FALSE
ENSG00000230501.1	ANKRD30BP3	transcribed_unprocessed_pseudogene	08h_vs_00h	non-coding	NA	NA	NA	0	NA	NA	0	NA	NA	NA	NA	NA	NA	NA	NA	NA	NA	08h	FALSE
ENSG00000230502.1	ENSG00000230502	processed_pseudogene	08h_vs_00h	non-coding	NA	NA	NA	0	NA	NA	0	NA	NA	NA	NA	NA	NA	NA	NA	NA	NA	08h	FALSE
ENSG00000230507.5	RPL7AP8	processed_pseudogene	08h_vs_00h	non-coding	NA	NA	NA	0	NA	NA	1.08886180643864	1.50373649603586	NA	1.53254034175597	NA	NA	NA	NA	NA	NA	NA	08h	FALSE
ENSG00000230508.1	RPL19P21	processed_pseudogene	08h_vs_00h	non-coding	NA	NA	NA	0.435968820400804	-2.14750885427228	NA	0.434018259138349	1.2392277414198	NA	3.40262286338502	NA	NA	NA	NA	NA	NA	NA	08h	FALSE
ENSG00000230513.5	THAP7-AS1	lncRNA	08h_vs_00h	non-coding	NA	NA	NA	13.4930863472527	-0.576289233138344	0.423693708230342	1.99473020984201	0.560333641115898	0.845191846825685	0.893129845311373	NA	0.911181659690523	NA	NA	0.842086772412982	NA	0.311143702450645	08h	FALSE
ENSG00000230515.2	ENSG00000230515	lncRNA	08h_vs_00h	non-coding	NA	NA	NA	30.9075215035773	8.52578363676049	2.3442979461673e-11	1.60467320683107	4.66682112818915	0.124164860722848	-3.58836415972276	NA	1	NA	NA	0.287345413083252	NA	1	08h	FALSE
ENSG00000230516.1	ENSG00000230516	lncRNA	08h_vs_00h	non-coding	NA	NA	NA	0.182871762591944	1.20072589681997	NA	0	NA	NA	-0.521207128092669	NA	NA	NA	NA	NA	NA	NA	08h	FALSE
ENSG00000230519.2	HMGB1P49	processed_pseudogene	08h_vs_00h	non-coding	NA	NA	NA	0.145322940133601	-0.722827454822517	NA	0	NA	NA	1.4022461394292	NA	NA	NA	NA	NA	NA	NA	08h	FALSE
ENSG00000230520.1	ENSG00000230520	processed_pseudogene	08h_vs_00h	non-coding	NA	NA	NA	0.171364703527625	1.20072589681997	NA	0.0791131613101669	-0.24663865519385	NA	-1.43481219136573	NA	NA	NA	NA	NA	NA	NA	08h	FALSE
ENSG00000230522.5	MBD3L2	protein_coding	08h_vs_00h	DUX4_targets	0	0	NA	37.2180829274597	4.88724761172785	5.71483283222563e-16	45.984558811826	5.41705910998097	4.25196540974604e-15	0.595440183336952	0.999680888765154	NA	NA	NA	0.967046620416323	NA	0.972329887049332	08h	FALSE
ENSG00000230523.1	LINC01756	lncRNA	08h_vs_00h	non-coding	NA	NA	NA	0	NA	NA	0	NA	NA	NA	NA	NA	NA	NA	NA	NA	NA	08h	FALSE
ENSG00000230524.9	COL6A4P1	transcribed_unprocessed_pseudogene	08h_vs_00h	non-coding	NA	NA	NA	0	NA	NA	0	NA	NA	NA	NA	NA	NA	NA	NA	NA	NA	08h	FALSE
ENSG00000230526.2	ENSG00000230526	lncRNA	08h_vs_00h	non-coding	NA	NA	NA	0.354236466119569	2.08117478099445	NA	0	NA	NA	-1.39965090975237	NA	NA	NA	NA	NA	NA	NA	08h	FALSE
ENSG00000230528.8	NOS2P3	transcribed_unprocessed_pseudogene	08h_vs_00h	non-coding	NA	NA	NA	0	NA	NA	0	NA	NA	NA	NA	NA	NA	NA	NA	NA	NA	08h	FALSE
ENSG00000230529.1	CEACAMP9	unprocessed_pseudogene	08h_vs_00h	non-coding	NA	NA	NA	0	NA	NA	0	NA	NA	NA	NA	NA	NA	NA	NA	NA	NA	08h	FALSE
ENSG00000230530.3	LIMD1-AS1	lncRNA	08h_vs_00h	non-coding	NA	NA	NA	6.05028793290198	2.5006960337768	0.0165169058424666	6.26814319169675	0.10294905808859	0.95830937230947	-2.31902812517725	NA	1	NA	NA	0.0828865142862529	NA	0.66468405084197	08h	FALSE
ENSG00000230531.1	MTND5P7	unprocessed_pseudogene	08h_vs_00h	non-coding	NA	NA	NA	0	NA	NA	0	NA	NA	NA	NA	NA	NA	NA	NA	NA	NA	08h	FALSE
ENSG00000230532.1	ENSG00000230532	lncRNA	08h_vs_00h	non-coding	NA	NA	NA	1.40901201533044	-1.56714537168545	0.509509314244443	0	NA	NA	2.24787534707122	NA	NA	NA	NA	0.981106338917171	NA	0.864592423600949	08h	FALSE
ENSG00000230533.6	LINC03004	lncRNA	08h_vs_00h	non-coding	NA	NA	NA	0	NA	NA	0	NA	NA	NA	NA	NA	NA	NA	NA	NA	NA	08h	FALSE
ENSG00000230535.1	BASP1P1	processed_pseudogene	08h_vs_00h	non-coding	NA	NA	NA	0	NA	NA	0	NA	NA	NA	NA	NA	NA	NA	NA	NA	NA	08h	FALSE
ENSG00000230536.1	ENSG00000230536	lncRNA	08h_vs_00h	non-coding	NA	NA	NA	0	NA	NA	0	NA	NA	NA	NA	NA	NA	NA	NA	NA	NA	08h	FALSE
ENSG00000230537.3	LINC02937	lncRNA	08h_vs_00h	non-coding	NA	NA	NA	0.472371804725221	-2.24625288121922	NA	0.114436430448893	-0.390185467471521	NA	1.87493285910905	NA	NA	NA	NA	NA	NA	NA	08h	FALSE
ENSG00000230538.1	PNPLA10P	processed_pseudogene	08h_vs_00h	non-coding	NA	NA	NA	0	NA	NA	0	NA	NA	NA	NA	NA	NA	NA	NA	NA	NA	08h	FALSE
ENSG00000230539.1	AOAH-IT1	lncRNA	08h_vs_00h	non-coding	NA	NA	NA	0	NA	NA	0	NA	NA	NA	NA	NA	NA	NA	NA	NA	NA	08h	FALSE
ENSG00000230542.6	LINC00102	lncRNA	08h_vs_00h	non-coding	NA	NA	NA	0	NA	NA	0	NA	NA	NA	NA	NA	NA	NA	NA	NA	NA	08h	FALSE
ENSG00000230543.1	SNX3P1X	processed_pseudogene	08h_vs_00h	non-coding	NA	NA	NA	0	NA	NA	0	NA	NA	NA	NA	NA	NA	NA	NA	NA	NA	08h	FALSE
ENSG00000230546.1	ENSG00000230546	unprocessed_pseudogene	08h_vs_00h	non-coding	NA	NA	NA	0	NA	NA	0	NA	NA	NA	NA	NA	NA	NA	NA	NA	NA	08h	FALSE
ENSG00000230547.1	HMGB1P11	processed_pseudogene	08h_vs_00h	non-coding	NA	NA	NA	0	NA	NA	0	NA	NA	NA	NA	NA	NA	NA	NA	NA	NA	08h	FALSE
ENSG00000230548.1	MTND4P27	unprocessed_pseudogene	08h_vs_00h	non-coding	NA	NA	NA	0	NA	NA	0	NA	NA	NA	NA	NA	NA	NA	NA	NA	NA	08h	FALSE
ENSG00000230549.3	USP17L1	protein_coding	08h_vs_00h	protein_coding	0	0	NA	0	NA	NA	0	NA	NA	NA	NA	NA	NA	NA	NA	NA	NA	08h	FALSE
ENSG00000230550.3	ERLNC1	lncRNA	08h_vs_00h	non-coding	NA	NA	NA	0	NA	NA	0	NA	NA	NA	NA	NA	NA	NA	NA	NA	NA	08h	FALSE
ENSG00000230552.7	ENSG00000230552	lncRNA	08h_vs_00h	non-coding	NA	NA	NA	0	NA	NA	0	NA	NA	NA	NA	NA	NA	NA	NA	NA	NA	08h	FALSE
ENSG00000230555.3	LINC02916	lncRNA	08h_vs_00h	non-coding	NA	NA	NA	4.43489651700301	-0.312747939808209	0.824011826598898	2.5364867677813	0.685863022593361	0.771421522928653	0.826280046454224	NA	1	NA	NA	0.80875643134902	NA	0.844270327578643	08h	FALSE
ENSG00000230556.1	ENSG00000230556	processed_pseudogene	08h_vs_00h	non-coding	NA	NA	NA	0	NA	NA	0	NA	NA	NA	NA	NA	NA	NA	NA	NA	NA	08h	FALSE
ENSG00000230558.2	CEACAMP2	unprocessed_pseudogene	08h_vs_00h	non-coding	NA	NA	NA	0	NA	NA	0	NA	NA	NA	NA	NA	NA	NA	NA	NA	NA	08h	FALSE
ENSG00000230559.1	RPL17P12	processed_pseudogene	08h_vs_00h	non-coding	NA	NA	NA	0	NA	NA	0	NA	NA	NA	NA	NA	NA	NA	NA	NA	NA	08h	FALSE
ENSG00000230561.7	CCDC192	protein_coding	08h_vs_00h	protein_coding	0	0	NA	0	NA	NA	0	NA	NA	NA	NA	NA	NA	NA	NA	NA	NA	08h	FALSE
ENSG00000230562.3	FAM133DP	processed_pseudogene	08h_vs_00h	non-coding	NA	NA	NA	0.354236466119569	2.08117478099445	NA	0	NA	NA	-1.39965090975237	NA	NA	NA	NA	NA	NA	NA	08h	FALSE
ENSG00000230563.5	ENSG00000230563	lncRNA	08h_vs_00h	non-coding	NA	NA	NA	1.67404223576574	0.239102302587536	0.923188617858582	0.882335898937835	-1.76203513083423	NA	-2.02558435613158	NA	NA	NA	NA	0.948842023489417	NA	NA	08h	FALSE
ENSG00000230564.1	CALM1P2	processed_pseudogene	08h_vs_00h	non-coding	NA	NA	NA	0	NA	NA	0.16765440461642	0.75472698703906	NA	0.5416895029261	NA	NA	NA	NA	NA	NA	NA	08h	FALSE
ENSG00000230568.1	SF3A3P1	processed_pseudogene	08h_vs_00h	non-coding	NA	NA	NA	0.473517642859146	-0.607711429559997	NA	1.1361688641834	0.902766526359258	NA	1.52692810527793	NA	NA	NA	NA	NA	NA	NA	08h	FALSE
ENSG00000230569.1	ENSG00000230569	lncRNA	08h_vs_00h	non-coding	NA	NA	NA	0	NA	NA	0	NA	NA	NA	NA	NA	NA	NA	NA	NA	NA	08h	FALSE
ENSG00000230570.1	ACCSLP1	processed_pseudogene	08h_vs_00h	non-coding	NA	NA	NA	0	NA	NA	0	NA	NA	NA	NA	NA	NA	NA	NA	NA	NA	08h	FALSE
ENSG00000230571.2	ENSG00000230571	processed_pseudogene	08h_vs_00h	non-coding	NA	NA	NA	0	NA	NA	0	NA	NA	NA	NA	NA	NA	NA	NA	NA	NA	08h	FALSE
ENSG00000230572.6	KMT2CP5	transcribed_unprocessed_pseudogene	08h_vs_00h	non-coding	NA	NA	NA	0	NA	NA	0	NA	NA	NA	NA	NA	NA	NA	NA	NA	NA	08h	FALSE
ENSG00000230573.2	LINC02639	lncRNA	08h_vs_00h	non-coding	NA	NA	NA	0	NA	NA	0	NA	NA	NA	NA	NA	NA	NA	NA	NA	NA	08h	FALSE
ENSG00000230575.1	ENSG00000230575	lncRNA	08h_vs_00h	non-coding	NA	NA	NA	0	NA	NA	0	NA	NA	NA	NA	NA	NA	NA	NA	NA	NA	08h	FALSE
ENSG00000230576.1	OR6R1P	transcribed_unprocessed_pseudogene	08h_vs_00h	non-coding	NA	NA	NA	0	NA	NA	0	NA	NA	NA	NA	NA	NA	NA	NA	NA	NA	08h	FALSE
ENSG00000230578.4	TMLHEP1	transcribed_unprocessed_pseudogene	08h_vs_00h	non-coding	NA	NA	NA	0	NA	NA	0	NA	NA	NA	NA	NA	NA	NA	NA	NA	NA	08h	FALSE
ENSG00000230580.1	RPL19P5	processed_pseudogene	08h_vs_00h	non-coding	NA	NA	NA	1.38884357739525	1.8101769584162	0.439583851426841	0	NA	NA	-1.12432077458689	NA	NA	NA	NA	NA	NA	NA	08h	FALSE
ENSG00000230581.2	ACTG1P14	processed_pseudogene	08h_vs_00h	non-coding	NA	NA	NA	5.04487618433035	1.0196863602093	0.380521908009122	4.85107192329881	0.83561160723257	0.703642893067866	-0.491549674962678	NA	NA	NA	NA	NA	NA	NA	08h	FALSE
ENSG00000230583.10	GTF2IRD1P1	transcribed_unprocessed_pseudogene	08h_vs_00h	non-coding	NA	NA	NA	0	NA	NA	0	NA	NA	NA	NA	NA	NA	NA	NA	NA	NA	08h	FALSE
ENSG00000230584.1	CCT5P2	processed_pseudogene	08h_vs_00h	non-coding	NA	NA	NA	0.355929815223422	2.08657338653253	NA	0.660305290777208	-0.49403773583404	NA	-2.57693211071211	NA	NA	NA	NA	NA	NA	NA	08h	FALSE
ENSG00000230585.2	PHB1P12	processed_pseudogene	08h_vs_00h	non-coding	NA	NA	NA	0	NA	NA	0	NA	NA	NA	NA	NA	NA	NA	NA	NA	NA	08h	FALSE
ENSG00000230587.6	LINC02580	lncRNA	08h_vs_00h	non-coding	NA	NA	NA	1.41331339909322	-1.60450532132674	0.509896269736007	0.214030126046787	0.69301900029996	NA	2.26314494128208	NA	NA	NA	NA	NA	NA	1	08h	FALSE
ENSG00000230589.1	IMP3P1	processed_pseudogene	08h_vs_00h	non-coding	NA	NA	NA	0	NA	NA	0	NA	NA	NA	NA	NA	NA	NA	NA	NA	NA	08h	FALSE
ENSG00000230590.13	FTX	lncRNA	08h_vs_00h	non-coding	NA	NA	NA	91.4236231074038	-0.437466022813561	0.0774297511176554	7.71299027593003	-0.556852015892887	0.654120165568261	-0.0461205679344967	0.999680888765154	0.82474049874305	NA	NA	0.0987757979941096	0.549220197900821	0.140031060719952	08h	FALSE
ENSG00000230592.2	RPSAP8	processed_pseudogene	08h_vs_00h	non-coding	NA	NA	NA	11.7842615376398	0.286642167469274	0.73752239522096	0.114436430448893	-0.390185467471521	NA	-0.570265005615912	NA	NA	NA	NA	NA	NA	NA	08h	FALSE
ENSG00000230593.3	PPIAP40	processed_pseudogene	08h_vs_00h	non-coding	NA	NA	NA	0	NA	NA	0.088541243306253	1.66798244791632	NA	1.45528793753025	NA	NA	NA	NA	NA	NA	NA	08h	FALSE
ENSG00000230594.3	CT47A4	protein_coding	08h_vs_00h	protein_coding	0	0	NA	0	NA	NA	0	NA	NA	NA	NA	NA	NA	NA	NA	NA	NA	08h	FALSE
ENSG00000230595.1	RSL24D1P2	processed_pseudogene	08h_vs_00h	non-coding	NA	NA	NA	0.145322940133601	-0.722827454822517	NA	0	NA	NA	1.4022461394292	NA	NA	NA	NA	NA	NA	NA	08h	FALSE
ENSG00000230597.1	ENSG00000230597	lncRNA	08h_vs_00h	non-coding	NA	NA	NA	0	NA	NA	0	NA	NA	NA	NA	NA	NA	NA	NA	NA	NA	08h	FALSE
ENSG00000230598.3	OR2H4P	transcribed_unprocessed_pseudogene	08h_vs_00h	non-coding	NA	NA	NA	0	NA	NA	0	NA	NA	NA	NA	NA	NA	NA	NA	NA	NA	08h	FALSE
ENSG00000230599.2	ENSG00000230599	lncRNA	08h_vs_00h	non-coding	NA	NA	NA	0	NA	NA	0	NA	NA	NA	NA	NA	NA	NA	NA	NA	NA	08h	FALSE
ENSG00000230601.7	TEX48	protein_coding	08h_vs_00h	protein_coding	0	0	NA	0.329888051829398	0.238958689690627	NA	0.434018259138349	1.2392277414198	NA	1.01260508261538	NA	NA	NA	NA	NA	NA	NA	08h	FALSE
ENSG00000230603.1	ENSG00000230603	processed_pseudogene	08h_vs_00h	non-coding	NA	NA	NA	0	NA	NA	0.114436430448893	-0.390185467471521	NA	-0.61697586674393	NA	NA	NA	NA	NA	NA	NA	08h	FALSE
ENSG00000230604.2	TSEN15P2	processed_pseudogene	08h_vs_00h	non-coding	NA	NA	NA	0	NA	NA	0	NA	NA	NA	NA	NA	NA	NA	NA	NA	NA	08h	FALSE
ENSG00000230605.1	MTCYBP6	processed_pseudogene	08h_vs_00h	non-coding	NA	NA	NA	0	NA	NA	0	NA	NA	NA	NA	NA	NA	NA	NA	NA	NA	08h	FALSE
ENSG00000230606.12	APPAT	lncRNA	08h_vs_00h	non-coding	NA	NA	NA	1.11180692921528	-2.26135783809535	0.397747811203804	0	NA	NA	2.9464933657546	NA	NA	NA	NA	NA	NA	NA	08h	FALSE
ENSG00000230607.3	ENSG00000230607	transcribed_processed_pseudogene	08h_vs_00h	non-coding	NA	NA	NA	0	NA	NA	0	NA	NA	NA	NA	NA	NA	NA	NA	NA	NA	08h	FALSE
ENSG00000230609.1	COX7CP4	processed_pseudogene	08h_vs_00h	non-coding	NA	NA	NA	0	NA	NA	0	NA	NA	NA	NA	NA	NA	NA	NA	NA	NA	08h	FALSE
ENSG00000230611.1	HMGB1P27	processed_pseudogene	08h_vs_00h	non-coding	NA	NA	NA	0	NA	NA	0.0791131613101669	-0.24663865519385	NA	-0.473069455653637	NA	NA	NA	NA	NA	NA	NA	08h	FALSE
ENSG00000230612.3	ENSG00000230612	lncRNA	08h_vs_00h	non-coding	NA	NA	NA	0	NA	NA	0	NA	NA	NA	NA	NA	NA	NA	NA	NA	NA	08h	FALSE
ENSG00000230613.2	HM13-AS1	lncRNA	08h_vs_00h	non-coding	NA	NA	NA	0.153783153522775	-0.722827454822517	NA	0	NA	NA	1.4022461394292	NA	NA	NA	NA	NA	NA	NA	08h	FALSE
ENSG00000230614.3	DYNLL1P7	processed_pseudogene	08h_vs_00h	non-coding	NA	NA	NA	0	NA	NA	0	NA	NA	NA	NA	NA	NA	NA	NA	NA	NA	08h	FALSE
ENSG00000230615.9	ENSG00000230615	lncRNA	08h_vs_00h	non-coding	NA	NA	NA	5.98678519235427	-0.810799630000957	0.46483915119556	1.03514756870326	-0.701924411733592	NA	0.111926312784816	NA	NA	NA	NA	0.0103390923376493	NA	0.722845754305545	08h	FALSE
ENSG00000230617.1	ENSG00000230617	processed_pseudogene	08h_vs_00h	non-coding	NA	NA	NA	0	NA	NA	0	NA	NA	NA	NA	NA	NA	NA	NA	NA	NA	08h	FALSE
ENSG00000230618.3	H3P12	processed_pseudogene	08h_vs_00h	non-coding	NA	NA	NA	0	NA	NA	0	NA	NA	NA	NA	NA	NA	NA	NA	NA	NA	08h	FALSE
ENSG00000230621.1	ENSG00000230621	processed_pseudogene	08h_vs_00h	non-coding	NA	NA	NA	0	NA	NA	0	NA	NA	NA	NA	NA	NA	NA	NA	NA	NA	08h	FALSE
ENSG00000230622.1	UQCRHP1	transcribed_processed_pseudogene	08h_vs_00h	non-coding	NA	NA	NA	0	NA	NA	0	NA	NA	NA	NA	NA	NA	NA	NA	NA	NA	08h	FALSE
ENSG00000230623.9	ENSG00000230623	lncRNA	08h_vs_00h	non-coding	NA	NA	NA	0	NA	NA	0	NA	NA	NA	NA	NA	NA	NA	NA	NA	NA	08h	FALSE
ENSG00000230626.6	ENSG00000230626	transcribed_processed_pseudogene	08h_vs_00h	non-coding	NA	NA	NA	0.653342559775945	0.242053999127442	NA	1.9004221712022	0.686014148038367	0.806158476047117	0.44570470859121	NA	NA	NA	NA	NA	NA	NA	08h	FALSE
ENSG00000230627.2	ENSG00000230627	lncRNA	08h_vs_00h	non-coding	NA	NA	NA	0	NA	NA	0	NA	NA	NA	NA	NA	NA	NA	NA	NA	NA	08h	FALSE
ENSG00000230628.1	ENSG00000230628	lncRNA	08h_vs_00h	non-coding	NA	NA	NA	0	NA	NA	0	NA	NA	NA	NA	NA	NA	NA	NA	NA	NA	08h	FALSE
ENSG00000230629.2	RPS23P8	processed_pseudogene	08h_vs_00h	non-coding	NA	NA	NA	29.902675078311	0.86478366373628	0.0506097245652431	3.4753157882053	-0.427483606520956	0.851112987510932	-1.03760985609707	NA	NA	NA	NA	NA	NA	NA	08h	FALSE
ENSG00000230630.6	DNM3OS	lncRNA	08h_vs_00h	non-coding	NA	NA	NA	44.957763756313	-0.373643919073472	0.349465632834475	3.07871033333773	0.620823388967153	0.769287100420973	1.1148578831747	NA	NA	NA	NA	0.152809941355659	0.39580160010306	0.389968215659401	08h	FALSE
ENSG00000230631.2	ENSG00000230631	lncRNA	08h_vs_00h	non-coding	NA	NA	NA	0	NA	NA	0	NA	NA	NA	NA	NA	NA	NA	NA	NA	NA	08h	FALSE
ENSG00000230634.1	FAM136EP	processed_pseudogene	08h_vs_00h	non-coding	NA	NA	NA	0	NA	NA	0	NA	NA	NA	NA	NA	NA	NA	NA	NA	NA	08h	FALSE
ENSG00000230635.2	CYP4F60P	transcribed_unprocessed_pseudogene	08h_vs_00h	non-coding	NA	NA	NA	0	NA	NA	0	NA	NA	NA	NA	NA	NA	NA	NA	NA	NA	08h	FALSE
ENSG00000230636.1	RPL36P1	processed_pseudogene	08h_vs_00h	non-coding	NA	NA	NA	0	NA	NA	0	NA	NA	NA	NA	NA	NA	NA	NA	NA	NA	08h	FALSE
ENSG00000230637.2	ENSG00000230637	transcribed_unprocessed_pseudogene	08h_vs_00h	non-coding	NA	NA	NA	0	NA	NA	0	NA	NA	NA	NA	NA	NA	NA	NA	NA	NA	08h	FALSE
ENSG00000230638.4	ENSG00000230638	processed_pseudogene	08h_vs_00h	non-coding	NA	NA	NA	0	NA	NA	0	NA	NA	NA	NA	NA	NA	NA	NA	NA	NA	08h	FALSE
ENSG00000230639.1	VN1R36P	unprocessed_pseudogene	08h_vs_00h	non-coding	NA	NA	NA	0	NA	NA	0	NA	NA	NA	NA	NA	NA	NA	NA	NA	NA	08h	FALSE
ENSG00000230643.1	ENSG00000230643	unprocessed_pseudogene	08h_vs_00h	non-coding	NA	NA	NA	0	NA	NA	0	NA	NA	NA	NA	NA	NA	NA	NA	NA	NA	08h	FALSE
ENSG00000230645.2	LINC01818	lncRNA	08h_vs_00h	non-coding	NA	NA	NA	0	NA	NA	0	NA	NA	NA	NA	NA	NA	NA	NA	NA	NA	08h	FALSE
ENSG00000230646.1	KLF2P2	transcribed_processed_pseudogene	08h_vs_00h	non-coding	NA	NA	NA	0	NA	NA	0	NA	NA	NA	NA	NA	NA	NA	NA	NA	NA	08h	FALSE
ENSG00000230647.4	ENSG00000230647	lncRNA	08h_vs_00h	non-coding	NA	NA	NA	0.153783153522775	-0.722827454822517	NA	0	NA	NA	1.4022461394292	NA	NA	NA	NA	NA	NA	0.472226489141576	08h	FALSE
ENSG00000230648.2	ENSG00000230648	lncRNA	08h_vs_00h	non-coding	NA	NA	NA	20.3243554041635	1.73004724170311	0.000453702853232515	2.38704727580173	0.357974665041881	0.898375111586141	-1.64947166283723	NA	1	NA	NA	0.0865605829113577	NA	0.771766797801421	08h	FALSE
ENSG00000230650.1	ENSG00000230650	processed_pseudogene	08h_vs_00h	non-coding	NA	NA	NA	0	NA	NA	0	NA	NA	NA	NA	NA	NA	NA	NA	NA	NA	08h	FALSE
ENSG00000230651.9	RGPD4-AS1	lncRNA	08h_vs_00h	non-coding	NA	NA	NA	0	NA	NA	0	NA	NA	NA	NA	NA	NA	NA	NA	NA	NA	08h	FALSE
ENSG00000230654.1	MTCO2P25	unprocessed_pseudogene	08h_vs_00h	non-coding	NA	NA	NA	0	NA	NA	0	NA	NA	NA	NA	NA	NA	NA	NA	NA	NA	08h	FALSE
ENSG00000230655.3	OR7E55P	unprocessed_pseudogene	08h_vs_00h	non-coding	NA	NA	NA	0	NA	NA	0	NA	NA	NA	NA	NA	NA	NA	NA	NA	NA	08h	FALSE
ENSG00000230657.8	PRB4	protein_coding	08h_vs_00h	protein_coding	0	0	NA	0	NA	NA	0	NA	NA	NA	NA	NA	NA	NA	NA	NA	NA	08h	FALSE
ENSG00000230658.3	KLHL7-DT	lncRNA	08h_vs_00h	non-coding	NA	NA	NA	7.79698153347162	2.04000102472257	0.0183793974467216	0.475863573406189	3.20593258825751	NA	1.21245042726813	NA	NA	NA	NA	1	NA	NA	08h	FALSE
ENSG00000230659.3	ENSG00000230659	processed_pseudogene	08h_vs_00h	non-coding	NA	NA	NA	0	NA	NA	0.442902986944574	-0.556677392461894	NA	-0.754339788814529	NA	NA	NA	NA	NA	NA	NA	08h	FALSE
ENSG00000230661.1	YY1P1	processed_pseudogene	08h_vs_00h	non-coding	NA	NA	NA	0	NA	NA	0	NA	NA	NA	NA	NA	NA	NA	NA	NA	NA	08h	FALSE
ENSG00000230662.1	TNPO1P2	processed_pseudogene	08h_vs_00h	non-coding	NA	NA	NA	2.76661890674239	1.84191404741002	0.245039058490254	0.0995936955978945	1.74982553799779	NA	-0.214408522818563	NA	NA	NA	NA	NA	NA	NA	08h	FALSE
ENSG00000230663.2	FAM224B	lncRNA	08h_vs_00h	non-coding	NA	NA	NA	0	NA	NA	0	NA	NA	NA	NA	NA	NA	NA	NA	NA	NA	08h	FALSE
ENSG00000230665.3	THAP12P1	processed_pseudogene	08h_vs_00h	non-coding	NA	NA	NA	1.25213611224131	-1.33278817643149	0.621832182721062	0	NA	NA	2.0098241816882	NA	NA	NA	NA	NA	NA	NA	08h	FALSE
ENSG00000230667.7	SETSIP	protein_coding	08h_vs_00h	protein_coding	0	0	NA	1.4519283016116	-0.761297523518815	0.747709912627785	0.178706856908061	0.836570515415406	NA	1.44015431993478	NA	NA	NA	NA	NA	NA	NA	08h	FALSE
ENSG00000230668.3	ENSG00000230668	lncRNA	08h_vs_00h	non-coding	NA	NA	NA	0	NA	NA	0	NA	NA	NA	NA	NA	NA	NA	NA	NA	NA	08h	FALSE
ENSG00000230671.2	NDUFS5P5	processed_pseudogene	08h_vs_00h	non-coding	NA	NA	NA	0	NA	NA	0.0791131613101669	-0.24663865519385	NA	-0.473069455653637	NA	NA	NA	NA	NA	NA	NA	08h	FALSE
ENSG00000230676.2	ENSG00000230676	lncRNA	08h_vs_00h	non-coding	NA	NA	NA	0	NA	NA	0	NA	NA	NA	NA	NA	NA	NA	NA	NA	NA	08h	FALSE
ENSG00000230679.2	ENO1-AS1	lncRNA	08h_vs_00h	non-coding	NA	NA	NA	1.82742043245498	0.488071852074012	0.82569856821679	0.546286965101825	-1.03683572168644	NA	-1.6078830462677	NA	NA	NA	NA	0.602612497730997	NA	NA	08h	FALSE
ENSG00000230680.3	ENSG00000230680	lncRNA	08h_vs_00h	non-coding	NA	NA	NA	0	NA	NA	0	NA	NA	NA	NA	NA	NA	NA	NA	NA	NA	08h	FALSE
ENSG00000230681.1	CEACAMP4	unprocessed_pseudogene	08h_vs_00h	non-coding	NA	NA	NA	0	NA	NA	0	NA	NA	NA	NA	NA	NA	NA	NA	NA	NA	08h	FALSE
ENSG00000230682.1	GRPEL2P3	processed_pseudogene	08h_vs_00h	non-coding	NA	NA	NA	0	NA	NA	0	NA	NA	NA	NA	NA	NA	NA	NA	NA	NA	08h	FALSE
ENSG00000230683.1	DDTP1	processed_pseudogene	08h_vs_00h	non-coding	NA	NA	NA	0	NA	NA	0	NA	NA	NA	NA	NA	NA	NA	NA	NA	NA	08h	FALSE
ENSG00000230684.1	ENSG00000230684	lncRNA	08h_vs_00h	non-coding	NA	NA	NA	0	NA	NA	0	NA	NA	NA	NA	NA	NA	NA	NA	NA	NA	08h	FALSE
ENSG00000230686.1	ENSG00000230686	lncRNA	08h_vs_00h	non-coding	NA	NA	NA	0	NA	NA	0	NA	NA	NA	NA	NA	NA	NA	NA	NA	NA	08h	FALSE
ENSG00000230687.1	ENSG00000230687	lncRNA	08h_vs_00h	non-coding	NA	NA	NA	0	NA	NA	0	NA	NA	NA	NA	NA	NA	NA	NA	NA	NA	08h	FALSE
ENSG00000230690.3	ENSG00000230690	lncRNA	08h_vs_00h	non-coding	NA	NA	NA	0	NA	NA	0	NA	NA	NA	NA	NA	NA	NA	NA	NA	NA	08h	FALSE
ENSG00000230691.1	MRPL35P4	processed_pseudogene	08h_vs_00h	non-coding	NA	NA	NA	0	NA	NA	0	NA	NA	NA	NA	NA	NA	NA	NA	NA	NA	08h	FALSE
ENSG00000230694.1	ENSG00000230694	lncRNA	08h_vs_00h	non-coding	NA	NA	NA	0	NA	NA	0	NA	NA	NA	NA	NA	NA	NA	NA	NA	NA	08h	FALSE
ENSG00000230695.3	FN1-DT	lncRNA	08h_vs_00h	non-coding	NA	NA	NA	1.66879617935073	-4.07503461182076	0.0488130279047757	0.0791131613101669	-0.24663865519385	NA	3.83112107228678	NA	NA	NA	NA	NA	NA	NA	08h	FALSE
ENSG00000230696.1	ENSG00000230696	lncRNA	08h_vs_00h	non-coding	NA	NA	NA	0.825334532347391	0.755720124612779	NA	0	NA	NA	-0.0591443201606255	NA	NA	NA	NA	NA	NA	0.797117963397565	08h	FALSE
ENSG00000230697.1	SAP18P3	processed_pseudogene	08h_vs_00h	non-coding	NA	NA	NA	0	NA	NA	0	NA	NA	NA	NA	NA	NA	NA	NA	NA	NA	08h	FALSE
ENSG00000230698.2	ENSG00000230698	lncRNA	08h_vs_00h	non-coding	NA	NA	NA	0	NA	NA	0	NA	NA	NA	NA	NA	NA	NA	NA	NA	NA	08h	FALSE
ENSG00000230701.2	FBXW4P1	processed_pseudogene	08h_vs_00h	non-coding	NA	NA	NA	2.44280534585352	2.82664442654685	0.112868938335347	0	NA	NA	-2.152508241879	NA	NA	NA	NA	NA	NA	NA	08h	FALSE
ENSG00000230703.1	MYOM3-AS1	lncRNA	08h_vs_00h	non-coding	NA	NA	NA	0	NA	NA	0	NA	NA	NA	NA	NA	NA	NA	NA	NA	NA	08h	FALSE
ENSG00000230704.1	ENSG00000230704	lncRNA	08h_vs_00h	non-coding	NA	NA	NA	0	NA	NA	0	NA	NA	NA	NA	NA	NA	NA	NA	NA	NA	08h	FALSE
ENSG00000230706.2	TMEM184CP1	processed_pseudogene	08h_vs_00h	non-coding	NA	NA	NA	0	NA	NA	0.088541243306253	1.66798244791632	NA	1.45528793753025	NA	NA	NA	NA	NA	NA	NA	08h	FALSE
ENSG00000230707.3	HAPSTR2	protein_coding	08h_vs_00h	protein_coding	0	0	NA	0.685458814110501	3.04048248809397	NA	0.088541243306253	1.66798244791632	NA	-1.34534184947758	NA	NA	NA	NA	NA	NA	NA	08h	FALSE
ENSG00000230709.1	ENSG00000230709	lncRNA	08h_vs_00h	non-coding	NA	NA	NA	0	NA	NA	0	NA	NA	NA	NA	NA	NA	NA	NA	NA	NA	08h	FALSE
ENSG00000230710.3	LINC00332	lncRNA	08h_vs_00h	non-coding	NA	NA	NA	0	NA	NA	0	NA	NA	NA	NA	NA	NA	NA	NA	NA	NA	08h	FALSE
ENSG00000230711.2	CTAGE13P	processed_pseudogene	08h_vs_00h	non-coding	NA	NA	NA	0	NA	NA	0	NA	NA	NA	NA	NA	NA	NA	NA	NA	NA	08h	FALSE
ENSG00000230712.3	GGTLC4P	transcribed_unprocessed_pseudogene	08h_vs_00h	non-coding	NA	NA	NA	0	NA	NA	0	NA	NA	NA	NA	NA	NA	NA	NA	NA	NA	08h	FALSE
ENSG00000230714.1	ENSG00000230714	lncRNA	08h_vs_00h	non-coding	NA	NA	NA	0	NA	NA	0	NA	NA	NA	NA	NA	NA	NA	NA	NA	NA	08h	FALSE
ENSG00000230716.3	KRT8P7	processed_pseudogene	08h_vs_00h	non-coding	NA	NA	NA	0	NA	NA	0	NA	NA	NA	NA	NA	NA	NA	NA	NA	NA	08h	FALSE
ENSG00000230718.1	ENSG00000230718	processed_pseudogene	08h_vs_00h	non-coding	NA	NA	NA	0	NA	NA	0	NA	NA	NA	NA	NA	NA	NA	NA	NA	NA	08h	FALSE
ENSG00000230720.2	LINC02644	lncRNA	08h_vs_00h	non-coding	NA	NA	NA	0	NA	NA	0	NA	NA	NA	NA	NA	NA	NA	NA	NA	NA	08h	FALSE
ENSG00000230721.1	RPL17P5	processed_pseudogene	08h_vs_00h	non-coding	NA	NA	NA	0.15745726824174	-0.722827454822517	NA	0.282090835065313	-0.0383899256253952	NA	0.71792194113631	NA	NA	NA	NA	NA	NA	NA	08h	FALSE
ENSG00000230724.10	LINC01001	lncRNA	08h_vs_00h	non-coding	NA	NA	NA	0	NA	NA	0	NA	NA	NA	NA	NA	NA	NA	NA	NA	NA	08h	FALSE
ENSG00000230725.7	ENSG00000230725	lncRNA	08h_vs_00h	non-coding	NA	NA	NA	0	NA	NA	0	NA	NA	NA	NA	NA	NA	NA	NA	NA	NA	08h	FALSE
ENSG00000230727.1	RBMY2WP	transcribed_unprocessed_pseudogene	08h_vs_00h	non-coding	NA	NA	NA	0	NA	NA	0	NA	NA	NA	NA	NA	NA	NA	NA	NA	NA	08h	FALSE
ENSG00000230728.1	ENSG00000230728	lncRNA	08h_vs_00h	non-coding	NA	NA	NA	0	NA	NA	0	NA	NA	NA	NA	NA	NA	NA	NA	NA	NA	08h	FALSE
ENSG00000230729.2	ENSG00000230729	lncRNA	08h_vs_00h	non-coding	NA	NA	NA	0	NA	NA	0	NA	NA	NA	NA	NA	NA	NA	NA	NA	NA	08h	FALSE
ENSG00000230730.2	ENSG00000230730	lncRNA	08h_vs_00h	non-coding	NA	NA	NA	0.171364703527625	1.20072589681997	NA	0	NA	NA	-0.521207128092668	NA	NA	NA	NA	NA	NA	NA	08h	FALSE
ENSG00000230731.4	LINC02938	lncRNA	08h_vs_00h	non-coding	NA	NA	NA	0	NA	NA	0	NA	NA	NA	NA	NA	NA	NA	NA	NA	NA	08h	FALSE
ENSG00000230732.4	ENSG00000230732	lncRNA	08h_vs_00h	non-coding	NA	NA	NA	4.02525561348635	2.47797431797122	0.0631853088375553	0	NA	NA	-1.79139522404112	NA	NA	NA	NA	0.906742932927415	NA	NA	08h	FALSE
ENSG00000230733.2	ENSG00000230733	lncRNA	08h_vs_00h	non-coding	NA	NA	NA	0	NA	NA	0	NA	NA	NA	NA	NA	NA	NA	NA	NA	NA	08h	FALSE
ENSG00000230734.1	RPL10P3	processed_pseudogene	08h_vs_00h	non-coding	NA	NA	NA	1.12009333834977	-0.130040071347919	0.96553023909232	0.0791131613101669	-0.24663865519385	NA	-0.121259784697393	NA	NA	NA	NA	NA	NA	NA	08h	FALSE
ENSG00000230735.1	ENSG00000230735	lncRNA	08h_vs_00h	non-coding	NA	NA	NA	0	NA	NA	0	NA	NA	NA	NA	NA	NA	NA	NA	NA	0.95702781864401	08h	FALSE
ENSG00000230736.2	ENSG00000230736	lncRNA	08h_vs_00h	non-coding	NA	NA	NA	0	NA	NA	0	NA	NA	NA	NA	NA	NA	NA	NA	NA	NA	08h	FALSE
ENSG00000230737.2	ENSG00000230737	lncRNA	08h_vs_00h	non-coding	NA	NA	NA	0	NA	NA	0	NA	NA	NA	NA	NA	NA	NA	NA	NA	NA	08h	FALSE
ENSG00000230739.1	ENSG00000230739	unprocessed_pseudogene	08h_vs_00h	non-coding	NA	NA	NA	0	NA	NA	0	NA	NA	NA	NA	NA	NA	NA	NA	NA	NA	08h	FALSE
ENSG00000230741.1	ENSG00000230741	lncRNA	08h_vs_00h	non-coding	NA	NA	NA	0	NA	NA	0	NA	NA	NA	NA	NA	NA	NA	NA	NA	NA	08h	FALSE
ENSG00000230746.5	ENSG00000230746	lncRNA	08h_vs_00h	non-coding	NA	NA	NA	0	NA	NA	0	NA	NA	NA	NA	NA	NA	NA	NA	NA	NA	08h	FALSE
ENSG00000230747.1	ENSG00000230747	lncRNA	08h_vs_00h	non-coding	NA	NA	NA	0.182871762591944	1.20072589681997	NA	0.088541243306253	1.66798244791632	NA	0.493550130488424	NA	NA	NA	NA	NA	NA	NA	08h	FALSE
ENSG00000230748.1	PRELID1P7	processed_pseudogene	08h_vs_00h	non-coding	NA	NA	NA	0	NA	NA	0	NA	NA	NA	NA	NA	NA	NA	NA	NA	NA	08h	FALSE
ENSG00000230749.6	MEIS1-AS2	lncRNA	08h_vs_00h	non-coding	NA	NA	NA	0	NA	NA	0	NA	NA	NA	NA	NA	NA	NA	NA	NA	NA	08h	FALSE
ENSG00000230750.1	SDAD1P2	processed_pseudogene	08h_vs_00h	non-coding	NA	NA	NA	0.664849618840263	0.273004137164284	NA	1.0948875879999	0.852828822835619	NA	0.578046021905442	NA	NA	NA	NA	NA	NA	NA	08h	FALSE
ENSG00000230751.1	ENSG00000230751	lncRNA	08h_vs_00h	non-coding	NA	NA	NA	0	NA	NA	0	NA	NA	NA	NA	NA	NA	NA	NA	NA	NA	08h	FALSE
ENSG00000230753.7	ZNF341-AS1	lncRNA	08h_vs_00h	non-coding	NA	NA	NA	0.354236466119569	2.08117478099445	NA	0.188134938904147	2.29778677004076	NA	0.222908827209165	NA	NA	NA	NA	NA	NA	NA	08h	FALSE
ENSG00000230755.1	MTATP6P23	processed_pseudogene	08h_vs_00h	non-coding	NA	NA	NA	0	NA	NA	0	NA	NA	NA	NA	NA	NA	NA	NA	NA	NA	08h	FALSE
ENSG00000230756.1	RHOQP3	processed_pseudogene	08h_vs_00h	non-coding	NA	NA	NA	0.365743525183887	2.11884896684127	NA	0	NA	NA	-1.43522110406439	NA	NA	NA	NA	NA	NA	NA	08h	FALSE
ENSG00000230757.1	NFU1P1	processed_pseudogene	08h_vs_00h	non-coding	NA	NA	NA	0	NA	NA	0.30257136935304	1.23970742809248	NA	1.01950827775983	NA	NA	NA	NA	NA	NA	NA	08h	FALSE
ENSG00000230758.1	SNAP23P1	processed_pseudogene	08h_vs_00h	non-coding	NA	NA	NA	0.184565111695797	1.20072589681997	NA	0.75253975561659	3.71120739893875	NA	2.49621248604951	NA	NA	NA	NA	NA	NA	NA	08h	FALSE
ENSG00000230759.2	ENSG00000230759	lncRNA	08h_vs_00h	non-coding	NA	NA	NA	0	NA	NA	0	NA	NA	NA	NA	NA	NA	NA	NA	NA	NA	08h	FALSE
ENSG00000230764.1	MTND1P4	unprocessed_pseudogene	08h_vs_00h	non-coding	NA	NA	NA	0	NA	NA	0	NA	NA	NA	NA	NA	NA	NA	NA	NA	NA	08h	FALSE
ENSG00000230768.10	LINC01676	lncRNA	08h_vs_00h	non-coding	NA	NA	NA	0	NA	NA	0	NA	NA	NA	NA	NA	NA	NA	NA	NA	NA	08h	FALSE
ENSG00000230769.1	RFKP4	processed_pseudogene	08h_vs_00h	non-coding	NA	NA	NA	0.866916522467018	0.818501230845003	0.814078142740564	0.088541243306253	1.66798244791632	NA	0.867785740105493	NA	NA	NA	NA	NA	NA	NA	08h	FALSE
ENSG00000230773.10	ENSG00000230773	lncRNA	08h_vs_00h	non-coding	NA	NA	NA	8.18337077315298	4.7068402670357	0.000297277516397526	0.287728634502042	2.69732484098649	NA	-2.07656985600953	NA	NA	NA	NA	0.827445131958996	NA	0.623802422888555	08h	FALSE
ENSG00000230777.1	RPS29P5	processed_pseudogene	08h_vs_00h	non-coding	NA	NA	NA	0	NA	NA	0.088541243306253	1.66798244791632	NA	1.45528793753025	NA	NA	NA	NA	NA	NA	NA	08h	FALSE
ENSG00000230778.2	ANKRD63	protein_coding	08h_vs_00h	protein_coding	0	0	NA	0	NA	NA	0	NA	NA	NA	NA	NA	NA	NA	NA	NA	NA	08h	FALSE
ENSG00000230779.1	RPLP0P4	processed_pseudogene	08h_vs_00h	non-coding	NA	NA	NA	0	NA	NA	0.16765440461642	0.75472698703906	NA	0.5416895029261	NA	NA	NA	NA	NA	NA	NA	08h	FALSE
ENSG00000230781.1	ENSG00000230781	unitary_pseudogene	08h_vs_00h	non-coding	NA	NA	NA	0	NA	NA	0	NA	NA	NA	NA	NA	NA	NA	NA	NA	NA	08h	FALSE
ENSG00000230782.2	ENSG00000230782	lncRNA	08h_vs_00h	non-coding	NA	NA	NA	0	NA	NA	0	NA	NA	NA	NA	NA	NA	NA	NA	NA	NA	08h	FALSE
ENSG00000230783.1	RPS3AP13	processed_pseudogene	08h_vs_00h	non-coding	NA	NA	NA	0.328821971769366	0.238958662223973	NA	0.0791131613101669	-0.24663865519385	NA	-0.473096077735471	NA	NA	NA	NA	NA	NA	NA	08h	FALSE
ENSG00000230785.2	ENSG00000230785	processed_pseudogene	08h_vs_00h	non-coding	NA	NA	NA	0	NA	NA	0.0995936955978945	1.74982553799779	NA	1.53247298185455	NA	NA	NA	NA	NA	NA	NA	08h	FALSE
ENSG00000230787.1	PSAT1P3	processed_pseudogene	08h_vs_00h	non-coding	NA	NA	NA	0.182871762591944	1.20072589681997	NA	1.03569092289312	0.438681064338572	NA	-0.81727773091432	NA	NA	NA	NA	NA	NA	NA	08h	FALSE
ENSG00000230788.2	CTDSPL2P2	processed_pseudogene	08h_vs_00h	non-coding	NA	NA	NA	0	NA	NA	0	NA	NA	NA	NA	NA	NA	NA	NA	NA	NA	08h	FALSE
ENSG00000230789.2	ARHGAP26-IT1	lncRNA	08h_vs_00h	non-coding	NA	NA	NA	0	NA	NA	0	NA	NA	NA	NA	NA	NA	NA	NA	NA	NA	08h	FALSE
ENSG00000230790.2	ENSG00000230790	lncRNA	08h_vs_00h	non-coding	NA	NA	NA	0	NA	NA	0	NA	NA	NA	NA	NA	NA	NA	NA	NA	NA	08h	FALSE
ENSG00000230793.1	SMARCE1P5	processed_pseudogene	08h_vs_00h	non-coding	NA	NA	NA	0.655035908879798	0.246239041789252	NA	0.228872860897786	-1.18058432560951	NA	-1.40701978522937	NA	NA	NA	NA	NA	NA	NA	08h	FALSE
ENSG00000230794.2	ENSG00000230794	lncRNA	08h_vs_00h	non-coding	NA	NA	NA	0	NA	NA	0	NA	NA	NA	NA	NA	NA	NA	NA	NA	NA	08h	FALSE
ENSG00000230795.3	HLA-K	transcribed_unprocessed_pseudogene	08h_vs_00h	non-coding	NA	NA	NA	0	NA	NA	1.74722251931225	1.62445939892388	0.532638374765838	1.54603083886113	NA	1	NA	NA	NA	NA	NA	08h	FALSE
ENSG00000230796.1	ENSG00000230796	unprocessed_pseudogene	08h_vs_00h	non-coding	NA	NA	NA	0	NA	NA	0	NA	NA	NA	NA	NA	NA	NA	NA	NA	NA	08h	FALSE
ENSG00000230799.1	RPS2P16	processed_pseudogene	08h_vs_00h	non-coding	NA	NA	NA	0	NA	NA	0	NA	NA	NA	NA	NA	NA	NA	NA	NA	NA	08h	FALSE
ENSG00000230801.1	ATP5MFP7	processed_pseudogene	08h_vs_00h	non-coding	NA	NA	NA	0	NA	NA	0	NA	NA	NA	NA	NA	NA	NA	NA	NA	NA	08h	FALSE
ENSG00000230803.1	ENSG00000230803	lncRNA	08h_vs_00h	non-coding	NA	NA	NA	0	NA	NA	0	NA	NA	NA	NA	NA	NA	NA	NA	NA	NA	08h	FALSE
ENSG00000230804.2	CDRT15P14	transcribed_unprocessed_pseudogene	08h_vs_00h	non-coding	NA	NA	NA	0	NA	NA	0	NA	NA	NA	NA	NA	NA	NA	NA	NA	NA	08h	FALSE
ENSG00000230805.9	ENSG00000230805	lncRNA	08h_vs_00h	non-coding	NA	NA	NA	0	NA	NA	0	NA	NA	NA	NA	NA	NA	NA	NA	NA	NA	08h	FALSE
ENSG00000230806.2	SRGAP2-AS1	lncRNA	08h_vs_00h	non-coding	NA	NA	NA	0	NA	NA	0	NA	NA	NA	NA	NA	NA	NA	NA	NA	NA	08h	FALSE
ENSG00000230809.1	RPS6P15	processed_pseudogene	08h_vs_00h	non-coding	NA	NA	NA	0	NA	NA	0	NA	NA	NA	NA	NA	NA	NA	NA	NA	NA	08h	FALSE
ENSG00000230813.1	ENSG00000230813	transcribed_unprocessed_pseudogene	08h_vs_00h	non-coding	NA	NA	NA	0	NA	NA	0	NA	NA	NA	NA	NA	NA	NA	NA	NA	NA	08h	FALSE
ENSG00000230814.1	USP9YP24	unprocessed_pseudogene	08h_vs_00h	non-coding	NA	NA	NA	0	NA	NA	0	NA	NA	NA	NA	NA	NA	NA	NA	NA	NA	08h	FALSE
ENSG00000230815.2	ENSG00000230815	lncRNA	08h_vs_00h	non-coding	NA	NA	NA	0	NA	NA	0	NA	NA	NA	NA	NA	NA	NA	NA	NA	NA	08h	FALSE
ENSG00000230817.6	LINC01362	lncRNA	08h_vs_00h	non-coding	NA	NA	NA	0	NA	NA	0	NA	NA	NA	NA	NA	NA	NA	NA	NA	NA	08h	FALSE
ENSG00000230818.1	MTND2P16	processed_pseudogene	08h_vs_00h	non-coding	NA	NA	NA	0	NA	NA	0	NA	NA	NA	NA	NA	NA	NA	NA	NA	NA	08h	FALSE
ENSG00000230819.1	ZNF736P5Y	processed_pseudogene	08h_vs_00h	non-coding	NA	NA	NA	0	NA	NA	0	NA	NA	NA	NA	NA	NA	NA	NA	NA	NA	08h	FALSE
ENSG00000230820.2	ENSG00000230820	processed_pseudogene	08h_vs_00h	non-coding	NA	NA	NA	0	NA	NA	0	NA	NA	NA	NA	NA	NA	NA	NA	NA	NA	08h	FALSE
ENSG00000230821.1	ASH2LP4	processed_pseudogene	08h_vs_00h	non-coding	NA	NA	NA	0	NA	NA	0	NA	NA	NA	NA	NA	NA	NA	NA	NA	NA	08h	FALSE
ENSG00000230823.3	CBX1P1	processed_pseudogene	08h_vs_00h	non-coding	NA	NA	NA	0.338348265218572	0.238958901784913	NA	0	NA	NA	0.440505493780428	NA	NA	NA	NA	NA	NA	NA	08h	FALSE
ENSG00000230825.4	LINC03016	lncRNA	08h_vs_00h	non-coding	NA	NA	NA	3.07415522669079	-0.559072434142402	0.736444478996638	0.214030126046787	0.69301900029996	NA	1.18335079263159	NA	NA	NA	NA	0.767359274715082	NA	0.624494724055719	08h	FALSE
ENSG00000230826.1	ENSG00000230826	lncRNA	08h_vs_00h	non-coding	NA	NA	NA	0	NA	NA	0	NA	NA	NA	NA	NA	NA	NA	NA	NA	NA	08h	FALSE
ENSG00000230828.1	ENSG00000230828	processed_pseudogene	08h_vs_00h	non-coding	NA	NA	NA	0	NA	NA	0	NA	NA	NA	NA	NA	NA	NA	NA	NA	NA	08h	FALSE
ENSG00000230829.3	ENSG00000230829	transcribed_processed_pseudogene	08h_vs_00h	non-coding	NA	NA	NA	0	NA	NA	0.293143287356954	0.0354548409527549	NA	-0.147324268924631	NA	NA	NA	NA	NA	NA	NA	08h	FALSE
ENSG00000230830.1	ARPP21-AS1	lncRNA	08h_vs_00h	non-coding	NA	NA	NA	0	NA	NA	0	NA	NA	NA	NA	NA	NA	NA	NA	NA	NA	08h	FALSE
ENSG00000230831.2	ENSG00000230831	lncRNA	08h_vs_00h	non-coding	NA	NA	NA	0	NA	NA	0	NA	NA	NA	NA	NA	NA	NA	NA	NA	NA	08h	FALSE
ENSG00000230832.3	SSBL4P	processed_pseudogene	08h_vs_00h	non-coding	NA	NA	NA	0.171364703527625	1.20072589681997	NA	4.06203472618686	0.366059479320554	0.897982529922437	-0.856867631735433	NA	NA	NA	NA	NA	NA	NA	08h	FALSE
ENSG00000230833.1	RPEP3	processed_pseudogene	08h_vs_00h	non-coding	NA	NA	NA	0	NA	NA	0	NA	NA	NA	NA	NA	NA	NA	NA	NA	NA	08h	FALSE
ENSG00000230834.2	ENSG00000230834	lncRNA	08h_vs_00h	non-coding	NA	NA	NA	0	NA	NA	0	NA	NA	NA	NA	NA	NA	NA	NA	NA	NA	08h	FALSE
ENSG00000230835.1	ENSG00000230835	processed_pseudogene	08h_vs_00h	non-coding	NA	NA	NA	0	NA	NA	0	NA	NA	NA	NA	NA	NA	NA	NA	NA	NA	08h	FALSE
ENSG00000230837.1	RPL31P2	processed_pseudogene	08h_vs_00h	non-coding	NA	NA	NA	0.369130223391593	2.12977751658687	NA	0.0791131613101669	-0.24663865519385	NA	-2.36659912041658	NA	NA	NA	NA	NA	NA	NA	08h	FALSE
ENSG00000230838.3	LINC01614	lncRNA	08h_vs_00h	non-coding	NA	NA	NA	0.15745726824174	-0.722827454822517	NA	0.0791131613101669	-0.24663865519385	NA	0.488646313745993	NA	NA	NA	NA	NA	NA	NA	08h	FALSE
ENSG00000230840.1	ENSG00000230840	processed_pseudogene	08h_vs_00h	non-coding	NA	NA	NA	0	NA	NA	0	NA	NA	NA	NA	NA	NA	NA	NA	NA	NA	08h	FALSE
ENSG00000230841.2	RPL23AP15	processed_pseudogene	08h_vs_00h	non-coding	NA	NA	NA	0	NA	NA	0	NA	NA	NA	NA	NA	NA	NA	NA	NA	NA	08h	FALSE
ENSG00000230843.2	ENSG00000230843	lncRNA	08h_vs_00h	non-coding	NA	NA	NA	0	NA	NA	0	NA	NA	NA	NA	NA	NA	NA	NA	NA	NA	08h	FALSE
ENSG00000230844.4	ZNF674-AS1	lncRNA	08h_vs_00h	non-coding	NA	NA	NA	40.6046394308462	0.251881407713162	0.555091354723734	4.94393267259594	0.840594490563708	0.602144438844575	0.675039540080107	NA	1	NA	NA	0.205498250564799	NA	0.87940395677916	08h	FALSE
ENSG00000230845.2	GSTA10P	transcribed_unprocessed_pseudogene	08h_vs_00h	non-coding	NA	NA	NA	0	NA	NA	0	NA	NA	NA	NA	NA	NA	NA	NA	NA	NA	08h	FALSE
ENSG00000230846.1	ENSG00000230846	lncRNA	08h_vs_00h	non-coding	NA	NA	NA	0	NA	NA	0	NA	NA	NA	NA	NA	NA	NA	NA	NA	NA	08h	FALSE
ENSG00000230848.2	ENSG00000230848	lncRNA	08h_vs_00h	non-coding	NA	NA	NA	0	NA	NA	0	NA	NA	NA	NA	NA	NA	NA	NA	NA	NA	08h	FALSE
ENSG00000230849.2	GOT2P2	processed_pseudogene	08h_vs_00h	non-coding	NA	NA	NA	0	NA	NA	1.9894803925298	-0.639269106868113	0.783795773424464	-0.878721421448009	NA	NA	NA	NA	NA	NA	NA	08h	FALSE
ENSG00000230851.1	VPS51P5	processed_pseudogene	08h_vs_00h	non-coding	NA	NA	NA	0	NA	NA	0	NA	NA	NA	NA	NA	NA	NA	NA	NA	NA	08h	FALSE
ENSG00000230852.2	LINC02857	lncRNA	08h_vs_00h	non-coding	NA	NA	NA	0	NA	NA	0	NA	NA	NA	NA	NA	NA	NA	NA	NA	NA	08h	FALSE
ENSG00000230853.1	RPL10P11	processed_pseudogene	08h_vs_00h	non-coding	NA	NA	NA	0	NA	NA	0	NA	NA	NA	NA	NA	NA	NA	NA	NA	NA	08h	FALSE
ENSG00000230854.1	USP9YP20	unprocessed_pseudogene	08h_vs_00h	non-coding	NA	NA	NA	0	NA	NA	0	NA	NA	NA	NA	NA	NA	NA	NA	NA	NA	08h	FALSE
ENSG00000230859.1	YRDCP3	processed_pseudogene	08h_vs_00h	non-coding	NA	NA	NA	0	NA	NA	0	NA	NA	NA	NA	NA	NA	NA	NA	NA	NA	08h	FALSE
ENSG00000230860.1	CCNB1IP1P2	processed_pseudogene	08h_vs_00h	non-coding	NA	NA	NA	0	NA	NA	0	NA	NA	NA	NA	NA	NA	NA	NA	NA	NA	08h	FALSE
ENSG00000230864.2	ENSG00000230864	lncRNA	08h_vs_00h	non-coding	NA	NA	NA	3.02692358617161	5.17479847662448	0.00266052136813769	0.177082486612506	2.24719070794214	NA	-2.95221212474091	NA	NA	NA	NA	0.901298112739926	NA	0.940699618564056	08h	FALSE
ENSG00000230865.1	TSEN15P1	processed_pseudogene	08h_vs_00h	non-coding	NA	NA	NA	0	NA	NA	0.287728634502042	2.69732484098649	NA	2.47125762036069	NA	NA	NA	NA	NA	NA	NA	08h	FALSE
ENSG00000230866.3	LINC02558	lncRNA	08h_vs_00h	non-coding	NA	NA	NA	0	NA	NA	0	NA	NA	NA	NA	NA	NA	NA	NA	NA	NA	08h	FALSE
ENSG00000230867.1	ENSG00000230867	transcribed_processed_pseudogene	08h_vs_00h	non-coding	NA	NA	NA	0	NA	NA	0	NA	NA	NA	NA	NA	NA	NA	NA	NA	NA	08h	FALSE
ENSG00000230869.1	AGAP10P	transcribed_unprocessed_pseudogene	08h_vs_00h	non-coding	NA	NA	NA	0	NA	NA	0	NA	NA	NA	NA	NA	NA	NA	NA	NA	NA	08h	FALSE
ENSG00000230870.2	FBXW11P1	processed_pseudogene	08h_vs_00h	non-coding	NA	NA	NA	0.751995340835527	-2.92711876433838	NA	0	NA	NA	3.6024210243006	NA	NA	NA	NA	NA	NA	NA	08h	FALSE
ENSG00000230871.1	RPS6P23	processed_pseudogene	08h_vs_00h	non-coding	NA	NA	NA	0	NA	NA	0	NA	NA	NA	NA	NA	NA	NA	NA	NA	NA	08h	FALSE
ENSG00000230872.3	MFSD13B	transcribed_unitary_pseudogene	08h_vs_00h	non-coding	NA	NA	NA	0	NA	NA	0	NA	NA	NA	NA	NA	NA	NA	NA	NA	NA	08h	FALSE
ENSG00000230873.9	STMND1	protein_coding	08h_vs_00h	protein_coding	0	0	NA	0	NA	NA	0	NA	NA	NA	NA	NA	NA	NA	NA	NA	NA	08h	FALSE
ENSG00000230876.9	LINC00486	lncRNA	08h_vs_00h	non-coding	NA	NA	NA	2.52602988375691	4.9096719403805	0.00677347908363908	0.088541243306253	1.66798244791632	NA	-3.27469378376851	NA	NA	NA	0.988761574685386	0.703691970334081	NA	0.973577447424872	08h	FALSE
ENSG00000230879.1	RBMX2P4	processed_pseudogene	08h_vs_00h	non-coding	NA	NA	NA	0	NA	NA	0	NA	NA	NA	NA	NA	NA	NA	NA	NA	NA	08h	FALSE
ENSG00000230881.1	ENSG00000230881	lncRNA	08h_vs_00h	non-coding	NA	NA	NA	0	NA	NA	0	NA	NA	NA	NA	NA	NA	NA	NA	NA	NA	08h	FALSE
ENSG00000230882.1	ENSG00000230882	processed_pseudogene	08h_vs_00h	non-coding	NA	NA	NA	0.909625150310812	3.43419682196824	0.243668003632373	2.2076322291611	4.53126846410874	0.156301488810408	1.20922508760836	NA	NA	NA	NA	NA	NA	NA	08h	FALSE
ENSG00000230886.3	HMGB1P25	processed_pseudogene	08h_vs_00h	non-coding	NA	NA	NA	0	NA	NA	0.0791131613101669	-0.24663865519385	NA	-0.473069455653637	NA	NA	NA	NA	NA	NA	NA	08h	FALSE
ENSG00000230889.2	SHC1P1	processed_pseudogene	08h_vs_00h	non-coding	NA	NA	NA	0.171364703527625	1.20072589681997	NA	0.30257136935304	1.23970742809248	NA	0.0557705882347548	NA	NA	NA	NA	NA	NA	NA	08h	FALSE
ENSG00000230891.8	LINC00692	lncRNA	08h_vs_00h	non-coding	NA	NA	NA	0	NA	NA	0	NA	NA	NA	NA	NA	NA	NA	NA	NA	NA	08h	FALSE
ENSG00000230894.2	ENSG00000230894	lncRNA	08h_vs_00h	non-coding	NA	NA	NA	0	NA	NA	0	NA	NA	NA	NA	NA	NA	NA	NA	NA	NA	08h	FALSE
ENSG00000230896.1	ENSG00000230896	lncRNA	08h_vs_00h	non-coding	NA	NA	NA	14.0643931196143	-1.74113604588265	0.00563031103787724	0	NA	NA	2.42067202556001	NA	NA	NA	NA	0.847493149977092	NA	NA	08h	FALSE
ENSG00000230897.1	RPS18P12	processed_pseudogene	08h_vs_00h	non-coding	NA	NA	NA	1.16305552852214	0.64989426987767	0.814579258858067	0.404109642854535	-1.78396623228017	NA	-2.33560837512486	NA	NA	NA	NA	NA	NA	NA	08h	FALSE
ENSG00000230898.1	ENSG00000230898	lncRNA	08h_vs_00h	non-coding	NA	NA	NA	0	NA	NA	0	NA	NA	NA	NA	NA	NA	NA	NA	NA	NA	08h	FALSE
ENSG00000230899.2	MAGEA8-AS1	lncRNA	08h_vs_00h	non-coding	NA	NA	NA	0	NA	NA	0	NA	NA	NA	NA	NA	NA	NA	NA	NA	NA	08h	FALSE
ENSG00000230902.1	FAM204CP	processed_pseudogene	08h_vs_00h	non-coding	NA	NA	NA	0	NA	NA	0	NA	NA	NA	NA	NA	NA	NA	NA	NA	NA	08h	FALSE
ENSG00000230904.1	XKRYP2	unprocessed_pseudogene	08h_vs_00h	non-coding	NA	NA	NA	0	NA	NA	0	NA	NA	NA	NA	NA	NA	NA	NA	NA	NA	08h	FALSE
ENSG00000230908.2	ENSG00000230908	lncRNA	08h_vs_00h	non-coding	NA	NA	NA	0	NA	NA	0	NA	NA	NA	NA	NA	NA	NA	NA	NA	NA	08h	FALSE
ENSG00000230910.7	ADGRB3-DT	lncRNA	08h_vs_00h	non-coding	NA	NA	NA	0.540494926919219	2.68569678697944	NA	0	NA	NA	-2.00881592538868	NA	NA	NA	NA	NA	NA	NA	08h	FALSE
ENSG00000230911.1	PPIHP1	processed_pseudogene	08h_vs_00h	non-coding	NA	NA	NA	0.153783153522775	-0.722827454822517	NA	0.0791131613101669	-0.24663865519385	NA	0.488646313745993	NA	NA	NA	NA	NA	NA	NA	08h	FALSE
ENSG00000230912.1	ENSG00000230912	lncRNA	08h_vs_00h	non-coding	NA	NA	NA	0	NA	NA	0	NA	NA	NA	NA	NA	NA	NA	NA	NA	NA	08h	FALSE
ENSG00000230913.1	NPM1P51	processed_pseudogene	08h_vs_00h	non-coding	NA	NA	NA	0.15745726824174	-0.722827454822517	NA	0.0791131613101669	-0.24663865519385	NA	0.488646313745993	NA	NA	NA	NA	NA	NA	NA	08h	FALSE
ENSG00000230916.2	MTCO1P53	processed_pseudogene	08h_vs_00h	non-coding	NA	NA	NA	0.171364703527625	1.20072589681997	NA	0	NA	NA	-0.521207128092668	NA	NA	NA	NA	NA	NA	NA	08h	FALSE
ENSG00000230918.4	DPP4-DT	lncRNA	08h_vs_00h	non-coding	NA	NA	NA	1.5625480994803	1.25663568132555	0.599942219262701	0	NA	NA	-0.575060404761317	NA	NA	NA	NA	NA	NA	NA	08h	FALSE
ENSG00000230920.2	ENSG00000230920	lncRNA	08h_vs_00h	non-coding	NA	NA	NA	0	NA	NA	0	NA	NA	NA	NA	NA	NA	NA	NA	NA	NA	08h	FALSE
ENSG00000230921.1	HAO2-IT1	lncRNA	08h_vs_00h	non-coding	NA	NA	NA	0	NA	NA	0	NA	NA	NA	NA	NA	NA	NA	NA	NA	NA	08h	FALSE
ENSG00000230922.1	ENSG00000230922	lncRNA	08h_vs_00h	non-coding	NA	NA	NA	0.184565111695797	1.20072589681997	NA	0	NA	NA	-0.521207128092668	NA	NA	NA	NA	NA	NA	NA	08h	FALSE
ENSG00000230923.2	LINC00309	lncRNA	08h_vs_00h	non-coding	NA	NA	NA	0	NA	NA	0	NA	NA	NA	NA	NA	NA	NA	NA	NA	NA	08h	FALSE
ENSG00000230926.1	ENSG00000230926	unprocessed_pseudogene	08h_vs_00h	non-coding	NA	NA	NA	0	NA	NA	0	NA	NA	NA	NA	NA	NA	NA	NA	NA	NA	08h	FALSE
ENSG00000230927.4	TMBIM7P	transcribed_unitary_pseudogene	08h_vs_00h	non-coding	NA	NA	NA	0	NA	NA	0	NA	NA	NA	NA	NA	NA	NA	NA	NA	NA	08h	FALSE
ENSG00000230928.1	ENSG00000230928	lncRNA	08h_vs_00h	non-coding	NA	NA	NA	0.145322940133601	-0.722827454822517	NA	0	NA	NA	1.4022461394292	NA	NA	NA	NA	NA	NA	NA	08h	FALSE
ENSG00000230929.5	ENSG00000230929	processed_pseudogene	08h_vs_00h	non-coding	NA	NA	NA	0	NA	NA	0	NA	NA	NA	NA	NA	NA	NA	NA	NA	NA	08h	FALSE
ENSG00000230931.2	GXYLT1P1	processed_pseudogene	08h_vs_00h	non-coding	NA	NA	NA	0	NA	NA	0	NA	NA	NA	NA	NA	NA	NA	NA	NA	NA	08h	FALSE
ENSG00000230932.2	ENSG00000230932	processed_pseudogene	08h_vs_00h	non-coding	NA	NA	NA	0	NA	NA	0	NA	NA	NA	NA	NA	NA	NA	NA	NA	NA	08h	FALSE
ENSG00000230934.1	ENSG00000230934	processed_pseudogene	08h_vs_00h	non-coding	NA	NA	NA	0	NA	NA	0	NA	NA	NA	NA	NA	NA	NA	NA	NA	NA	08h	FALSE
ENSG00000230935.1	RPS3P1	processed_pseudogene	08h_vs_00h	non-coding	NA	NA	NA	0	NA	NA	0	NA	NA	NA	NA	NA	NA	NA	NA	NA	NA	08h	FALSE
ENSG00000230936.1	ENSG00000230936	processed_pseudogene	08h_vs_00h	non-coding	NA	NA	NA	0	NA	NA	0	NA	NA	NA	NA	NA	NA	NA	NA	NA	NA	08h	FALSE
ENSG00000230937.14	MIR205HG	lncRNA	08h_vs_00h	non-coding	NA	NA	NA	0	NA	NA	0	NA	NA	NA	NA	NA	NA	NA	NA	NA	NA	08h	FALSE
ENSG00000230941.2	ENSG00000230941	lncRNA	08h_vs_00h	non-coding	NA	NA	NA	0	NA	NA	0	NA	NA	NA	NA	NA	NA	NA	NA	NA	NA	08h	FALSE
ENSG00000230942.1	HMGN1P5	processed_pseudogene	08h_vs_00h	non-coding	NA	NA	NA	0	NA	NA	0	NA	NA	NA	NA	NA	NA	NA	NA	NA	NA	08h	FALSE
ENSG00000230943.5	LINC02541	lncRNA	08h_vs_00h	non-coding	NA	NA	NA	0.153783153522775	-0.722827454822517	NA	0.0995936955978945	1.74982553799779	NA	2.49418264771168	NA	NA	NA	NA	NA	NA	NA	08h	FALSE
ENSG00000230944.1	ENSG00000230944	lncRNA	08h_vs_00h	non-coding	NA	NA	NA	0	NA	NA	0	NA	NA	NA	NA	NA	NA	NA	NA	NA	NA	08h	FALSE
ENSG00000230945.2	LINC01507	lncRNA	08h_vs_00h	non-coding	NA	NA	NA	0.540494926919219	2.68569678697944	NA	0	NA	NA	-2.00881592538868	NA	NA	NA	NA	NA	NA	0.990878867863826	08h	FALSE
ENSG00000230946.3	HNRNPA1P68	processed_pseudogene	08h_vs_00h	non-coding	NA	NA	NA	0	NA	NA	0.16765440461642	0.75472698703906	NA	0.5416895029261	NA	NA	NA	NA	NA	NA	NA	08h	FALSE
ENSG00000230947.2	ENSG00000230947	lncRNA	08h_vs_00h	non-coding	NA	NA	NA	0	NA	NA	0	NA	NA	NA	NA	NA	NA	NA	NA	NA	NA	08h	FALSE
ENSG00000230948.1	AURKBP1	processed_pseudogene	08h_vs_00h	non-coding	NA	NA	NA	0	NA	NA	0	NA	NA	NA	NA	NA	NA	NA	NA	NA	NA	08h	FALSE
ENSG00000230950.1	MTND2P21	unprocessed_pseudogene	08h_vs_00h	non-coding	NA	NA	NA	0	NA	NA	0	NA	NA	NA	NA	NA	NA	NA	NA	NA	NA	08h	FALSE
ENSG00000230951.1	GPS2P2	processed_pseudogene	08h_vs_00h	non-coding	NA	NA	NA	0	NA	NA	0	NA	NA	NA	NA	NA	NA	NA	NA	NA	NA	08h	FALSE
ENSG00000230952.1	LINC03037	lncRNA	08h_vs_00h	non-coding	NA	NA	NA	0	NA	NA	0	NA	NA	NA	NA	NA	NA	NA	NA	NA	NA	08h	FALSE
ENSG00000230953.2	ENSG00000230953	processed_pseudogene	08h_vs_00h	non-coding	NA	NA	NA	0	NA	NA	0	NA	NA	NA	NA	NA	NA	NA	NA	NA	NA	08h	FALSE
ENSG00000230955.1	INPP5B-AS1	lncRNA	08h_vs_00h	non-coding	NA	NA	NA	0.710166281342991	3.08418866153218	NA	0	NA	NA	-2.40342683843706	NA	NA	NA	NA	NA	NA	NA	08h	FALSE
ENSG00000230956.2	CAPZA1P1	processed_pseudogene	08h_vs_00h	non-coding	NA	NA	NA	1.5057051775035	0.523904861459922	0.836233309368867	0.895700196804109	0.449784330564412	NA	-0.131295850956753	NA	NA	NA	NA	NA	NA	NA	08h	FALSE
ENSG00000230958.1	ENSG00000230958	processed_pseudogene	08h_vs_00h	non-coding	NA	NA	NA	0	NA	NA	0.245883320234201	-0.390185497677069	NA	-0.61697586674393	NA	NA	NA	NA	NA	NA	NA	08h	FALSE
ENSG00000230960.4	ENSG00000230960	lncRNA	08h_vs_00h	non-coding	NA	NA	NA	0	NA	NA	0	NA	NA	NA	NA	NA	NA	NA	NA	NA	NA	08h	FALSE
ENSG00000230962.2	LINC01520	lncRNA	08h_vs_00h	non-coding	NA	NA	NA	0	NA	NA	0	NA	NA	NA	NA	NA	NA	NA	NA	NA	NA	08h	FALSE
ENSG00000230964.1	ENSG00000230964	transcribed_processed_pseudogene	08h_vs_00h	non-coding	NA	NA	NA	0	NA	NA	0	NA	NA	NA	NA	NA	NA	NA	NA	NA	NA	08h	FALSE
ENSG00000230965.1	SNX18P13	processed_pseudogene	08h_vs_00h	non-coding	NA	NA	NA	0	NA	NA	0	NA	NA	NA	NA	NA	NA	NA	NA	NA	NA	08h	FALSE
ENSG00000230967.2	ENSG00000230967	lncRNA	08h_vs_00h	non-coding	NA	NA	NA	0	NA	NA	0	NA	NA	NA	NA	NA	NA	NA	NA	NA	NA	08h	FALSE
ENSG00000230968.1	ENSG00000230968	lncRNA	08h_vs_00h	non-coding	NA	NA	NA	0	NA	NA	0	NA	NA	NA	NA	NA	NA	NA	NA	NA	NA	08h	FALSE
ENSG00000230969.3	LINC02090	lncRNA	08h_vs_00h	non-coding	NA	NA	NA	0	NA	NA	0	NA	NA	NA	NA	NA	NA	NA	NA	NA	NA	08h	FALSE
ENSG00000230970.4	HHATL-AS1	lncRNA	08h_vs_00h	non-coding	NA	NA	NA	0	NA	NA	0	NA	NA	NA	NA	NA	NA	NA	NA	NA	NA	08h	FALSE
ENSG00000230972.1	ENSG00000230972	lncRNA	08h_vs_00h	non-coding	NA	NA	NA	0	NA	NA	0	NA	NA	NA	NA	NA	NA	NA	NA	NA	NA	08h	FALSE
ENSG00000230973.1	ENSG00000230973	processed_pseudogene	08h_vs_00h	non-coding	NA	NA	NA	0	NA	NA	0	NA	NA	NA	NA	NA	NA	NA	NA	NA	NA	08h	FALSE
ENSG00000230975.1	ENSG00000230975	lncRNA	08h_vs_00h	non-coding	NA	NA	NA	0	NA	NA	0	NA	NA	NA	NA	NA	NA	NA	NA	NA	NA	08h	FALSE
ENSG00000230977.1	ENSG00000230977	unprocessed_pseudogene	08h_vs_00h	non-coding	NA	NA	NA	0	NA	NA	0	NA	NA	NA	NA	NA	NA	NA	NA	NA	NA	08h	FALSE
ENSG00000230978.3	LINC00160	lncRNA	08h_vs_00h	non-coding	NA	NA	NA	0	NA	NA	0	NA	NA	NA	NA	NA	NA	NA	NA	NA	NA	08h	FALSE
ENSG00000230979.3	ENSG00000230979	processed_pseudogene	08h_vs_00h	non-coding	NA	NA	NA	2.97162067247488	0.549765354861767	0.748407555719998	0	NA	NA	0.128730600459638	NA	NA	NA	NA	NA	NA	NA	08h	FALSE
ENSG00000230980.1	RPL36AP39	transcribed_processed_pseudogene	08h_vs_00h	non-coding	NA	NA	NA	0	NA	NA	0.088541243306253	1.66798244791632	NA	1.45528793753025	NA	NA	NA	NA	NA	NA	NA	08h	FALSE
ENSG00000230982.1	DSTNP1	processed_pseudogene	08h_vs_00h	non-coding	NA	NA	NA	0	NA	NA	0.0791131613101669	-0.24663865519385	NA	-0.473069455653637	NA	NA	NA	NA	NA	NA	NA	08h	FALSE
ENSG00000230986.1	DDX3P2	processed_pseudogene	08h_vs_00h	non-coding	NA	NA	NA	0	NA	NA	0	NA	NA	NA	NA	NA	NA	NA	NA	NA	NA	08h	FALSE
ENSG00000230987.2	ENSG00000230987	processed_pseudogene	08h_vs_00h	non-coding	NA	NA	NA	0.355929815223422	2.08657338653253	NA	0.228872860897786	-1.18058432560951	NA	-3.2481056176675	NA	NA	NA	NA	NA	NA	NA	08h	FALSE
ENSG00000230988.3	RPL23AP11	processed_pseudogene	08h_vs_00h	non-coding	NA	NA	NA	0.736567097679334	3.12637557844819	NA	0.0791131613101669	-0.24663865519385	NA	-3.36393347770358	NA	NA	NA	NA	NA	NA	NA	08h	FALSE
ENSG00000230989.8	HSBP1	protein_coding	08h_vs_00h	protein_coding	0	0	NA	929.602516926688	0.488794915687997	2.97687700271833e-10	473.761636483633	0.494196001183617	0.0727233463980567	-0.0135403381789176	0.999680888765154	0.937429961773221	1	NA	0.248382281407287	0.346835182488638	0.260711085784026	08h	FALSE
ENSG00000230990.3	ENSG00000230990	lncRNA	08h_vs_00h	non-coding	NA	NA	NA	0	NA	NA	0	NA	NA	NA	NA	NA	NA	NA	NA	NA	NA	08h	FALSE
ENSG00000230991.3	ENSG00000230991	lncRNA	08h_vs_00h	non-coding	NA	NA	NA	0	NA	NA	0	NA	NA	NA	NA	NA	NA	NA	NA	NA	NA	08h	FALSE
ENSG00000230992.3	FAM201B	processed_pseudogene	08h_vs_00h	non-coding	NA	NA	NA	0	NA	NA	0	NA	NA	NA	NA	NA	NA	NA	NA	NA	NA	08h	FALSE
ENSG00000230993.1	RPL12P15	processed_pseudogene	08h_vs_00h	non-coding	NA	NA	NA	0	NA	NA	0	NA	NA	NA	NA	NA	NA	NA	NA	NA	NA	08h	FALSE
ENSG00000230994.1	FGFR3P1	processed_pseudogene	08h_vs_00h	non-coding	NA	NA	NA	0	NA	NA	0	NA	NA	NA	NA	NA	NA	NA	NA	NA	NA	08h	FALSE
ENSG00000230997.5	RAB42P1	processed_pseudogene	08h_vs_00h	non-coding	NA	NA	NA	0	NA	NA	0	NA	NA	NA	NA	NA	NA	NA	NA	NA	NA	08h	FALSE
ENSG00000230999.1	MTND5P8	unprocessed_pseudogene	08h_vs_00h	non-coding	NA	NA	NA	0	NA	NA	0	NA	NA	NA	NA	NA	NA	NA	NA	NA	NA	08h	FALSE
ENSG00000231001.2	CCNB1IP1P3	processed_pseudogene	08h_vs_00h	non-coding	NA	NA	NA	0	NA	NA	0	NA	NA	NA	NA	NA	NA	NA	NA	NA	NA	08h	FALSE
ENSG00000231004.2	CECR9	TEC	08h_vs_00h	non-coding	NA	NA	NA	0	NA	NA	0	NA	NA	NA	NA	NA	NA	NA	NA	NA	NA	08h	FALSE
ENSG00000231005.1	RPL39P39	processed_pseudogene	08h_vs_00h	non-coding	NA	NA	NA	0	NA	NA	0	NA	NA	NA	NA	NA	NA	NA	NA	NA	NA	08h	FALSE
ENSG00000231006.1	RPL7P32	processed_pseudogene	08h_vs_00h	non-coding	NA	NA	NA	2.11711777298442	-0.443511740888038	0.830094534553318	0.571764047470955	-1.0810867973368	NA	-0.663899152212684	NA	NA	NA	NA	NA	NA	NA	08h	FALSE
ENSG00000231009.1	CUBNP1	unprocessed_pseudogene	08h_vs_00h	non-coding	NA	NA	NA	0	NA	NA	0	NA	NA	NA	NA	NA	NA	NA	NA	NA	NA	08h	FALSE
ENSG00000231010.1	ENSG00000231010	lncRNA	08h_vs_00h	non-coding	NA	NA	NA	1.78985046326805	-4.18046201465535	0.0447353133601118	0.114436430448893	-0.390185467471521	NA	3.82493685015319	NA	NA	NA	NA	0.986812993055885	NA	1	08h	FALSE
ENSG00000231011.1	ENSG00000231011	processed_pseudogene	08h_vs_00h	non-coding	NA	NA	NA	0	NA	NA	0	NA	NA	NA	NA	NA	NA	NA	NA	NA	NA	08h	FALSE
ENSG00000231013.3	SCTR-AS1	lncRNA	08h_vs_00h	non-coding	NA	NA	NA	0	NA	NA	0	NA	NA	NA	NA	NA	NA	NA	NA	NA	NA	08h	FALSE
ENSG00000231015.1	ENSG00000231015	lncRNA	08h_vs_00h	non-coding	NA	NA	NA	0	NA	NA	0	NA	NA	NA	NA	NA	NA	NA	NA	NA	NA	08h	FALSE
ENSG00000231017.1	RPS27P10	processed_pseudogene	08h_vs_00h	non-coding	NA	NA	NA	0	NA	NA	0	NA	NA	NA	NA	NA	NA	NA	NA	NA	NA	08h	FALSE
ENSG00000231018.1	EIF4A1P3	processed_pseudogene	08h_vs_00h	non-coding	NA	NA	NA	0	NA	NA	0.188134938904147	2.29778677004076	NA	2.07702318581189	NA	NA	NA	NA	NA	NA	NA	08h	FALSE
ENSG00000231019.1	LINC00373	lncRNA	08h_vs_00h	non-coding	NA	NA	NA	0	NA	NA	0	NA	NA	NA	NA	NA	NA	NA	NA	NA	NA	08h	FALSE
ENSG00000231020.1	ENSG00000231020	processed_pseudogene	08h_vs_00h	non-coding	NA	NA	NA	0	NA	NA	0.088541243306253	1.66798244791632	NA	1.45528793753025	NA	NA	NA	NA	NA	NA	NA	08h	FALSE
ENSG00000231022.1	RPS3AP9	processed_pseudogene	08h_vs_00h	non-coding	NA	NA	NA	0	NA	NA	0	NA	NA	NA	NA	NA	NA	NA	NA	NA	NA	08h	FALSE
ENSG00000231023.10	LINC00326	lncRNA	08h_vs_00h	non-coding	NA	NA	NA	0.171364703527625	1.20072589681997	NA	0	NA	NA	-0.521207128092668	NA	NA	NA	NA	NA	NA	NA	08h	FALSE
ENSG00000231024.1	ENSG00000231024	lncRNA	08h_vs_00h	non-coding	NA	NA	NA	0	NA	NA	0	NA	NA	NA	NA	NA	NA	NA	NA	NA	NA	08h	FALSE
ENSG00000231026.1	XKRYP4	unprocessed_pseudogene	08h_vs_00h	non-coding	NA	NA	NA	0	NA	NA	0	NA	NA	NA	NA	NA	NA	NA	NA	NA	NA	08h	FALSE
ENSG00000231028.12	AHI1-DT	lncRNA	08h_vs_00h	non-coding	NA	NA	NA	67.2281771236226	5.29205754499907	9.7846256391106e-27	8.69817604806327	5.23625918861531	8.99183116279297e-05	-0.000970654170472467	0.999915086968145	0.280152803450764	NA	NA	9.72753845736431e-18	1	0.669485289544461	08h	FALSE
ENSG00000231031.7	LINC01804	lncRNA	08h_vs_00h	non-coding	NA	NA	NA	0	NA	NA	0	NA	NA	NA	NA	NA	NA	NA	NA	NA	NA	08h	FALSE
ENSG00000231032.1	CEP19P1	processed_pseudogene	08h_vs_00h	non-coding	NA	NA	NA	0	NA	NA	0	NA	NA	NA	NA	NA	NA	NA	NA	NA	NA	08h	FALSE
ENSG00000231034.1	ENSG00000231034	processed_pseudogene	08h_vs_00h	non-coding	NA	NA	NA	0	NA	NA	0	NA	NA	NA	NA	NA	NA	NA	NA	NA	NA	08h	FALSE
ENSG00000231035.1	RPL7L1P9	processed_pseudogene	08h_vs_00h	non-coding	NA	NA	NA	0	NA	NA	0	NA	NA	NA	NA	NA	NA	NA	NA	NA	NA	08h	FALSE
ENSG00000231039.3	ENSG00000231039	lncRNA	08h_vs_00h	non-coding	NA	NA	NA	0	NA	NA	0	NA	NA	NA	NA	NA	NA	NA	NA	NA	NA	08h	FALSE
ENSG00000231040.3	LINC01911	lncRNA	08h_vs_00h	non-coding	NA	NA	NA	0	NA	NA	0	NA	NA	NA	NA	NA	NA	NA	NA	NA	NA	08h	FALSE
ENSG00000231043.3	ENSG00000231043	processed_pseudogene	08h_vs_00h	non-coding	NA	NA	NA	2.09850399710222	-0.431387166804937	0.828489812480472	6.20962928567739	-0.808763420084908	0.566676327702939	-0.320154682589728	NA	NA	NA	NA	NA	NA	NA	08h	FALSE
ENSG00000231046.2	MFSD4B-DT	lncRNA	08h_vs_00h	non-coding	NA	NA	NA	0	NA	NA	0	NA	NA	NA	NA	NA	NA	NA	NA	NA	NA	08h	FALSE
ENSG00000231047.1	GCNT1P3	processed_pseudogene	08h_vs_00h	non-coding	NA	NA	NA	0.182871762591944	1.20072589681997	NA	0	NA	NA	-0.521207128092669	NA	NA	NA	NA	NA	NA	NA	08h	FALSE
ENSG00000231049.3	OR52B5P	transcribed_unprocessed_pseudogene	08h_vs_00h	non-coding	NA	NA	NA	0	NA	NA	0	NA	NA	NA	NA	NA	NA	NA	NA	NA	NA	08h	FALSE
ENSG00000231050.4	GNB1-DT	lncRNA	08h_vs_00h	non-coding	NA	NA	NA	2.43622499327697	-0.318534599920459	0.871942184221968	0.114436430448893	-0.390185467471521	NA	0.00719821283990664	NA	NA	NA	NA	NA	NA	NA	08h	FALSE
ENSG00000231051.3	USP17L28	protein_coding	08h_vs_00h	protein_coding	0	0	NA	0	NA	NA	0	NA	NA	NA	NA	NA	NA	NA	NA	NA	NA	08h	FALSE
ENSG00000231052.1	ENSG00000231052	lncRNA	08h_vs_00h	non-coding	NA	NA	NA	0	NA	NA	0	NA	NA	NA	NA	NA	NA	NA	NA	NA	NA	08h	FALSE
ENSG00000231053.1	TRAPPC2LP1	processed_pseudogene	08h_vs_00h	non-coding	NA	NA	NA	0	NA	NA	0	NA	NA	NA	NA	NA	NA	NA	NA	NA	NA	08h	FALSE
ENSG00000231056.2	LINC02522	lncRNA	08h_vs_00h	non-coding	NA	NA	NA	0.365743525183887	2.11884896684127	NA	0.360319750683094	-1.54948796144647	NA	-3.66273768111544	NA	NA	NA	NA	NA	NA	NA	08h	FALSE
ENSG00000231057.6	NEK2-DT	lncRNA	08h_vs_00h	non-coding	NA	NA	NA	0	NA	NA	0.088541243306253	1.66798244791632	NA	1.45528793753025	NA	NA	NA	NA	NA	NA	NA	08h	FALSE
ENSG00000231058.1	MSANTD2P1	processed_pseudogene	08h_vs_00h	non-coding	NA	NA	NA	0.153783153522775	-0.722827454822517	NA	0	NA	NA	1.4022461394292	NA	NA	NA	NA	NA	NA	NA	08h	FALSE
ENSG00000231060.1	FARSBP1	processed_pseudogene	08h_vs_00h	non-coding	NA	NA	NA	0	NA	NA	0	NA	NA	NA	NA	NA	NA	NA	NA	NA	NA	08h	FALSE
ENSG00000231061.2	LINC00395	lncRNA	08h_vs_00h	non-coding	NA	NA	NA	0	NA	NA	0	NA	NA	NA	NA	NA	NA	NA	NA	NA	NA	08h	FALSE
ENSG00000231062.1	ENSG00000231062	lncRNA	08h_vs_00h	non-coding	NA	NA	NA	0	NA	NA	0	NA	NA	NA	NA	NA	NA	NA	NA	NA	NA	08h	FALSE
ENSG00000231063.1	RPL6P6	processed_pseudogene	08h_vs_00h	non-coding	NA	NA	NA	0	NA	NA	0.0995936955978945	1.74982553799779	NA	1.53247298185455	NA	NA	NA	NA	NA	NA	NA	08h	FALSE
ENSG00000231064.10	THBS3-AS1	lncRNA	08h_vs_00h	non-coding	NA	NA	NA	2.26004033689646	-1.06575899627384	0.57563959855262	1.22377877117526	1.90270074144817	NA	2.66455915614824	NA	NA	NA	NA	NA	NA	NA	08h	FALSE
ENSG00000231068.1	KRTAP21-3	protein_coding	08h_vs_00h	protein_coding	0	0	NA	0	NA	NA	0	NA	NA	NA	NA	NA	NA	NA	NA	NA	NA	08h	FALSE
ENSG00000231069.3	ENSG00000231069	transcribed_unprocessed_pseudogene	08h_vs_00h	non-coding	NA	NA	NA	0	NA	NA	0.0995936955978945	1.74982553799779	NA	1.53247298185455	NA	NA	NA	NA	NA	NA	NA	08h	FALSE
ENSG00000231070.1	OR52Y1P	unprocessed_pseudogene	08h_vs_00h	non-coding	NA	NA	NA	0	NA	NA	0	NA	NA	NA	NA	NA	NA	NA	NA	NA	NA	08h	FALSE
ENSG00000231071.1	IDI1P3	processed_pseudogene	08h_vs_00h	non-coding	NA	NA	NA	0	NA	NA	0	NA	NA	NA	NA	NA	NA	NA	NA	NA	NA	08h	FALSE
ENSG00000231072.1	GAPDHP64	processed_pseudogene	08h_vs_00h	non-coding	NA	NA	NA	0.3251478570504	0.238958566243587	NA	3.12174410901536	0.331735490909673	0.920353401986148	0.152488247396041	NA	NA	NA	NA	NA	NA	NA	08h	FALSE
ENSG00000231073.2	ENSG00000231073	lncRNA	08h_vs_00h	non-coding	NA	NA	NA	0.311240421764515	-1.64573584005848	NA	0	NA	NA	2.32759890170055	NA	NA	NA	NA	NA	NA	NA	08h	FALSE
ENSG00000231074.12	HCG18	lncRNA	08h_vs_00h	non-coding	NA	NA	NA	109.195259415512	-0.0694084606054102	0.820816085368338	18.047518579123	0.489736773382539	0.527751580463067	0.495577703578132	0.985168790511192	0.910887284882281	NA	NA	0.109600243294073	0.691776243624367	0.0251522132335167	08h	FALSE
ENSG00000231078.1	ENSG00000231078	lncRNA	08h_vs_00h	non-coding	NA	NA	NA	0	NA	NA	0	NA	NA	NA	NA	NA	NA	NA	NA	NA	NA	08h	FALSE
ENSG00000231079.7	KIF5C-AS1	lncRNA	08h_vs_00h	non-coding	NA	NA	NA	0	NA	NA	0	NA	NA	NA	NA	NA	NA	NA	NA	NA	NA	08h	FALSE
ENSG00000231080.1	ENSG00000231080	lncRNA	08h_vs_00h	non-coding	NA	NA	NA	0	NA	NA	0	NA	NA	NA	NA	NA	NA	NA	NA	NA	NA	08h	FALSE
ENSG00000231081.1	ENSG00000231081	lncRNA	08h_vs_00h	non-coding	NA	NA	NA	0.15745726824174	-0.722827454822517	NA	0	NA	NA	1.4022461394292	NA	NA	NA	NA	NA	NA	NA	08h	FALSE
ENSG00000231082.2	LINC02655	lncRNA	08h_vs_00h	non-coding	NA	NA	NA	0	NA	NA	0	NA	NA	NA	NA	NA	NA	NA	NA	NA	NA	08h	FALSE
ENSG00000231083.2	ENSG00000231083	lncRNA	08h_vs_00h	non-coding	NA	NA	NA	0	NA	NA	0	NA	NA	NA	NA	NA	NA	NA	NA	NA	NA	08h	FALSE
ENSG00000231084.2	RPL22P24	processed_pseudogene	08h_vs_00h	non-coding	NA	NA	NA	0	NA	NA	0.334424563540454	0.611176673891957	NA	0.39777786916617	NA	NA	NA	NA	NA	NA	NA	08h	FALSE
ENSG00000231086.1	TSSK1A	transcribed_unitary_pseudogene	08h_vs_00h	non-coding	NA	NA	NA	0	NA	NA	0	NA	NA	NA	NA	NA	NA	NA	NA	NA	NA	08h	FALSE
ENSG00000231087.2	FDPSP7	processed_pseudogene	08h_vs_00h	non-coding	NA	NA	NA	0	NA	NA	0	NA	NA	NA	NA	NA	NA	NA	NA	NA	NA	08h	FALSE
ENSG00000231090.2	MIR4422HG	lncRNA	08h_vs_00h	non-coding	NA	NA	NA	0	NA	NA	0	NA	NA	NA	NA	NA	NA	NA	NA	NA	NA	08h	FALSE
ENSG00000231092.1	ENSG00000231092	lncRNA	08h_vs_00h	non-coding	NA	NA	NA	0	NA	NA	0	NA	NA	NA	NA	NA	NA	NA	NA	NA	NA	08h	FALSE
ENSG00000231093.1	TRMT1P1	processed_pseudogene	08h_vs_00h	non-coding	NA	NA	NA	0.145322940133601	-0.722827454822517	NA	0	NA	NA	1.4022461394292	NA	NA	NA	NA	NA	NA	NA	08h	FALSE
ENSG00000231095.1	GYG1P3	processed_pseudogene	08h_vs_00h	non-coding	NA	NA	NA	0	NA	NA	0	NA	NA	NA	NA	NA	NA	NA	NA	NA	NA	08h	FALSE
ENSG00000231096.1	NDUFB4P3	processed_pseudogene	08h_vs_00h	non-coding	NA	NA	NA	0	NA	NA	0	NA	NA	NA	NA	NA	NA	NA	NA	NA	NA	08h	FALSE
ENSG00000231098.1	ENSG00000231098	lncRNA	08h_vs_00h	non-coding	NA	NA	NA	0	NA	NA	0	NA	NA	NA	NA	NA	NA	NA	NA	NA	NA	08h	FALSE
ENSG00000231099.1	BMS1P19	processed_pseudogene	08h_vs_00h	non-coding	NA	NA	NA	0	NA	NA	0	NA	NA	NA	NA	NA	NA	NA	NA	NA	NA	08h	FALSE
ENSG00000231100.1	ENSG00000231100	transcribed_unprocessed_pseudogene	08h_vs_00h	non-coding	NA	NA	NA	0	NA	NA	0	NA	NA	NA	NA	NA	NA	NA	NA	NA	NA	08h	FALSE
ENSG00000231102.1	ENSG00000231102	lncRNA	08h_vs_00h	non-coding	NA	NA	NA	0	NA	NA	0	NA	NA	NA	NA	NA	NA	NA	NA	NA	NA	08h	FALSE
ENSG00000231103.2	PRAMEF30P	unprocessed_pseudogene	08h_vs_00h	DUX4_targets	NA	NA	NA	0.171364703527625	1.20072589681997	NA	0	NA	NA	-0.521207128092668	NA	NA	NA	NA	NA	NA	NA	08h	FALSE
ENSG00000231104.9	ENSG00000231104	lncRNA	08h_vs_00h	non-coding	NA	NA	NA	0	NA	NA	0	NA	NA	NA	NA	NA	NA	NA	NA	NA	NA	08h	FALSE
ENSG00000231105.2	ECE1-AS1	lncRNA	08h_vs_00h	non-coding	NA	NA	NA	1.01463983882219	1.2341486720962	0.677399110984985	0	NA	NA	-0.555397041439922	NA	NA	NA	NA	NA	NA	NA	08h	FALSE
ENSG00000231106.4	LINC01436	lncRNA	08h_vs_00h	non-coding	NA	NA	NA	0	NA	NA	0	NA	NA	NA	NA	NA	NA	NA	NA	NA	NA	08h	FALSE
ENSG00000231107.3	LINC01508	lncRNA	08h_vs_00h	non-coding	NA	NA	NA	0	NA	NA	0	NA	NA	NA	NA	NA	NA	NA	NA	NA	NA	08h	FALSE
ENSG00000231108.2	PRELID3BP11	processed_pseudogene	08h_vs_00h	non-coding	NA	NA	NA	0	NA	NA	0	NA	NA	NA	NA	NA	NA	NA	NA	NA	NA	08h	FALSE
ENSG00000231110.2	ENSG00000231110	lncRNA	08h_vs_00h	non-coding	NA	NA	NA	0	NA	NA	0	NA	NA	NA	NA	NA	NA	NA	NA	NA	NA	08h	FALSE
ENSG00000231112.1	MTHFD2P3	processed_pseudogene	08h_vs_00h	non-coding	NA	NA	NA	0	NA	NA	0	NA	NA	NA	NA	NA	NA	NA	NA	NA	NA	08h	FALSE
ENSG00000231113.2	LINC02976	lncRNA	08h_vs_00h	non-coding	NA	NA	NA	7.06856183138431	0.0427462907056799	0.969908034581223	0	NA	NA	0.635978774953187	NA	NA	NA	NA	0.888813302861752	NA	0.505146955091426	08h	FALSE
ENSG00000231114.1	ENSG00000231114	lncRNA	08h_vs_00h	non-coding	NA	NA	NA	0	NA	NA	0	NA	NA	NA	NA	NA	NA	NA	NA	NA	NA	08h	FALSE
ENSG00000231119.3	ENSG00000231119	lncRNA	08h_vs_00h	non-coding	NA	NA	NA	0	NA	NA	0	NA	NA	NA	NA	NA	NA	NA	NA	NA	NA	08h	FALSE
ENSG00000231120.3	BTF3P10	processed_pseudogene	08h_vs_00h	non-coding	NA	NA	NA	0.328194702725545	0.238958645983142	NA	0.177082486612506	2.24719070794214	NA	2.02973606462585	NA	NA	NA	NA	NA	NA	NA	08h	FALSE
ENSG00000231122.6	FAM25EP	transcribed_unprocessed_pseudogene	08h_vs_00h	non-coding	NA	NA	NA	0	NA	NA	0	NA	NA	NA	NA	NA	NA	NA	NA	NA	NA	08h	FALSE
ENSG00000231123.1	SPATA20P1	processed_pseudogene	08h_vs_00h	non-coding	NA	NA	NA	0	NA	NA	0	NA	NA	NA	NA	NA	NA	NA	NA	NA	NA	08h	FALSE
ENSG00000231124.1	UBE2V1P11	processed_pseudogene	08h_vs_00h	non-coding	NA	NA	NA	0.153783153522775	-0.722827454822517	NA	0.0995936955978945	1.74982553799779	NA	2.49418264771168	NA	NA	NA	NA	NA	NA	NA	08h	FALSE
ENSG00000231125.2	ENSG00000231125	lncRNA	08h_vs_00h	non-coding	NA	NA	NA	1.76853618719893	-1.18321580844855	0.58164344557403	0	NA	NA	1.86265432479683	NA	NA	NA	NA	0.976808218716117	NA	NA	08h	FALSE
ENSG00000231130.1	HLA-T	unprocessed_pseudogene	08h_vs_00h	non-coding	NA	NA	NA	0	NA	NA	0	NA	NA	NA	NA	NA	NA	NA	NA	NA	NA	08h	FALSE
ENSG00000231131.11	LNCAROD	lncRNA	08h_vs_00h	non-coding	NA	NA	NA	0.822934156125824	-0.383860615578819	NA	0.114436430448893	-0.390185467471521	NA	0.0430124762401346	NA	NA	NA	NA	NA	NA	NA	08h	FALSE
ENSG00000231132.1	ENSG00000231132	lncRNA	08h_vs_00h	non-coding	NA	NA	NA	0	NA	NA	0	NA	NA	NA	NA	NA	NA	NA	NA	NA	NA	08h	FALSE
ENSG00000231133.9	HAR1B	lncRNA	08h_vs_00h	non-coding	NA	NA	NA	0	NA	NA	0	NA	NA	NA	NA	NA	NA	NA	NA	NA	NA	08h	FALSE
ENSG00000231134.1	TCF7L1-IT1	lncRNA	08h_vs_00h	non-coding	NA	NA	NA	0	NA	NA	0	NA	NA	NA	NA	NA	NA	NA	NA	NA	NA	08h	FALSE
ENSG00000231136.1	ENSG00000231136	processed_pseudogene	08h_vs_00h	non-coding	NA	NA	NA	0	NA	NA	0	NA	NA	NA	NA	NA	NA	NA	NA	NA	NA	08h	FALSE
ENSG00000231137.1	RBM22P5	processed_pseudogene	08h_vs_00h	non-coding	NA	NA	NA	0	NA	NA	0	NA	NA	NA	NA	NA	NA	NA	NA	NA	NA	08h	FALSE
ENSG00000231138.2	ENSG00000231138	lncRNA	08h_vs_00h	non-coding	NA	NA	NA	0	NA	NA	0	NA	NA	NA	NA	NA	NA	NA	NA	NA	NA	08h	FALSE
ENSG00000231139.1	ENSG00000231139	unprocessed_pseudogene	08h_vs_00h	non-coding	NA	NA	NA	0	NA	NA	0.199187391195789	2.34641010670624	NA	2.12249762753147	NA	NA	NA	NA	NA	NA	NA	08h	FALSE
ENSG00000231141.1	TTTY3	lncRNA	08h_vs_00h	non-coding	NA	NA	NA	0	NA	NA	0	NA	NA	NA	NA	NA	NA	NA	NA	NA	NA	08h	FALSE
ENSG00000231143.1	ENSG00000231143	lncRNA	08h_vs_00h	non-coding	NA	NA	NA	0	NA	NA	0	NA	NA	NA	NA	NA	NA	NA	NA	NA	NA	08h	FALSE
ENSG00000231144.1	EEF1A1P40	processed_pseudogene	08h_vs_00h	non-coding	NA	NA	NA	0	NA	NA	0	NA	NA	NA	NA	NA	NA	NA	NA	NA	NA	08h	FALSE
ENSG00000231147.2	ARHGAP42P2	unprocessed_pseudogene	08h_vs_00h	non-coding	NA	NA	NA	0	NA	NA	0	NA	NA	NA	NA	NA	NA	NA	NA	NA	NA	08h	FALSE
ENSG00000231148.1	HMGB1P7	processed_pseudogene	08h_vs_00h	non-coding	NA	NA	NA	0	NA	NA	0	NA	NA	NA	NA	NA	NA	NA	NA	NA	NA	08h	FALSE
ENSG00000231149.2	ENSG00000231149	lncRNA	08h_vs_00h	non-coding	NA	NA	NA	0	NA	NA	0	NA	NA	NA	NA	NA	NA	NA	NA	NA	NA	08h	FALSE
ENSG00000231150.6	DNAH8-AS1	lncRNA	08h_vs_00h	non-coding	NA	NA	NA	0	NA	NA	0	NA	NA	NA	NA	NA	NA	NA	NA	NA	NA	08h	FALSE
ENSG00000231152.1	MTND2P15	processed_pseudogene	08h_vs_00h	non-coding	NA	NA	NA	0	NA	NA	0	NA	NA	NA	NA	NA	NA	NA	NA	NA	NA	08h	FALSE
ENSG00000231153.1	ENSG00000231153	processed_pseudogene	08h_vs_00h	non-coding	NA	NA	NA	0	NA	NA	0	NA	NA	NA	NA	NA	NA	NA	NA	NA	NA	08h	FALSE
ENSG00000231154.2	MORF4L2-AS1	lncRNA	08h_vs_00h	non-coding	NA	NA	NA	2.387342916009	-1.77184704220954	0.322066567583124	0.317414104204039	-0.179215734703343	NA	1.5563634176078	NA	NA	NA	NA	NA	NA	0.787825818077877	08h	FALSE
ENSG00000231156.2	ENSG00000231156	lncRNA	08h_vs_00h	non-coding	NA	NA	NA	7.85704117763929	-1.09627299577536	0.231412002316794	2.57867300411068	-1.11045969900869	0.54174031917781	0.00390507005008947	NA	1	NA	NA	0.840288584960258	NA	0.601292657569486	08h	FALSE
ENSG00000231158.1	PTP4A1P1	processed_pseudogene	08h_vs_00h	non-coding	NA	NA	NA	0.171364703527625	1.20072589681997	NA	0	NA	NA	-0.521207128092668	NA	NA	NA	NA	NA	NA	NA	08h	FALSE
ENSG00000231159.1	OFD1P8Y	unprocessed_pseudogene	08h_vs_00h	non-coding	NA	NA	NA	0	NA	NA	0	NA	NA	NA	NA	NA	NA	NA	NA	NA	NA	08h	FALSE
ENSG00000231160.13	KLF3-AS1	lncRNA	08h_vs_00h	non-coding	NA	NA	NA	0.302780208375342	-1.61295781576372	NA	0.114436430448893	-0.390185467471521	NA	1.2359682046906	NA	NA	NA	NA	NA	NA	0.354003424967593	08h	FALSE
ENSG00000231162.4	COX11P1	processed_pseudogene	08h_vs_00h	non-coding	NA	NA	NA	0.171364703527625	1.20072589681997	NA	0.088541243306253	1.66798244791632	NA	0.493550130488424	NA	NA	NA	NA	NA	NA	NA	08h	FALSE
ENSG00000231163.7	CSMD2-AS1	lncRNA	08h_vs_00h	non-coding	NA	NA	NA	0	NA	NA	0	NA	NA	NA	NA	NA	NA	NA	NA	NA	NA	08h	FALSE
ENSG00000231164.1	RPL7P56	processed_pseudogene	08h_vs_00h	non-coding	NA	NA	NA	2.00802401292056	0.726649135605828	0.731437489701373	0	NA	NA	-0.0511520337182806	NA	NA	NA	NA	NA	NA	NA	08h	FALSE
ENSG00000231165.3	TRBV26OR9-2	TR_V_pseudogene	08h_vs_00h	non-coding	NA	NA	NA	0	NA	NA	0.088541243306253	1.66798244791632	NA	1.45528793753025	NA	NA	NA	NA	NA	NA	NA	08h	FALSE
ENSG00000231166.2	TUBB4BP6	processed_pseudogene	08h_vs_00h	non-coding	NA	NA	NA	0	NA	NA	0	NA	NA	NA	NA	NA	NA	NA	NA	NA	NA	08h	FALSE
ENSG00000231167.3	YBX1P2	processed_pseudogene	08h_vs_00h	non-coding	NA	NA	NA	4.21352346414927	-0.213657917327245	0.889016474606811	0.0791131613101669	-0.24663865519385	NA	-0.0502588881324828	NA	NA	NA	NA	NA	NA	NA	08h	FALSE
ENSG00000231169.4	EEF1B2P1	processed_pseudogene	08h_vs_00h	non-coding	NA	NA	NA	0.644882346386772	0.269394070108819	NA	0	NA	NA	0.399528250183731	NA	NA	NA	NA	NA	NA	NA	08h	FALSE
ENSG00000231170.8	PDK4-AS1	lncRNA	08h_vs_00h	non-coding	NA	NA	NA	0.496512560578025	1.0853222031618	NA	0	NA	NA	-0.401673623601829	NA	NA	NA	NA	NA	NA	NA	08h	FALSE
ENSG00000231171.5	LINC01098	lncRNA	08h_vs_00h	non-coding	NA	NA	NA	0	NA	NA	0	NA	NA	NA	NA	NA	NA	NA	NA	NA	NA	08h	FALSE
ENSG00000231172.2	EVA1A-AS	lncRNA	08h_vs_00h	non-coding	NA	NA	NA	0.184565111695797	1.20072589681997	NA	0.188134938904147	2.29778677004076	NA	1.11528341782154	NA	NA	NA	NA	NA	NA	NA	08h	FALSE
ENSG00000231175.1	LINC01720	lncRNA	08h_vs_00h	non-coding	NA	NA	NA	0	NA	NA	0	NA	NA	NA	NA	NA	NA	NA	NA	NA	NA	08h	FALSE
ENSG00000231177.4	LINC00852	lncRNA	08h_vs_00h	non-coding	NA	NA	NA	1.26538242430069	-1.3484312737713	0.595315513908807	0	NA	NA	2.02649355467741	NA	NA	NA	NA	NA	NA	NA	08h	FALSE
ENSG00000231178.4	ENSG00000231178	lncRNA	08h_vs_00h	non-coding	NA	NA	NA	0	NA	NA	0	NA	NA	NA	NA	NA	NA	NA	NA	NA	NA	08h	FALSE
ENSG00000231181.1	ENSG00000231181	processed_pseudogene	08h_vs_00h	non-coding	NA	NA	NA	0.153783153522775	-0.722827454822517	NA	0	NA	NA	1.4022461394292	NA	NA	NA	NA	NA	NA	NA	08h	FALSE
ENSG00000231183.5	ENSG00000231183	lncRNA	08h_vs_00h	non-coding	NA	NA	NA	0	NA	NA	0	NA	NA	NA	NA	NA	NA	NA	NA	NA	NA	08h	FALSE
ENSG00000231184.3	CCNQP3	processed_pseudogene	08h_vs_00h	non-coding	NA	NA	NA	0.182871762591944	1.20072589681997	NA	0	NA	NA	-0.521207128092669	NA	NA	NA	NA	NA	NA	NA	08h	FALSE
ENSG00000231185.10	SPRY4-AS1	lncRNA	08h_vs_00h	non-coding	NA	NA	NA	19.263907268656	-0.312023572415937	0.622375597426802	6.19068365663286	0.36962235008661	0.806191522104217	0.59505792319043	NA	1	NA	NA	0.346838322320809	NA	0.00872120491477103	08h	FALSE
ENSG00000231187.4	SYT15-AS1	lncRNA	08h_vs_00h	non-coding	NA	NA	NA	0.171364703527625	1.20072589681997	NA	0	NA	NA	-0.521207128092668	NA	NA	NA	NA	NA	NA	NA	08h	FALSE
ENSG00000231188.2	ENSG00000231188	lncRNA	08h_vs_00h	non-coding	NA	NA	NA	0	NA	NA	0	NA	NA	NA	NA	NA	NA	NA	NA	NA	NA	08h	FALSE
ENSG00000231189.1	ENSG00000231189	lncRNA	08h_vs_00h	non-coding	NA	NA	NA	0	NA	NA	0	NA	NA	NA	NA	NA	NA	NA	NA	NA	NA	08h	FALSE
ENSG00000231192.3	OR5H1	protein_coding	08h_vs_00h	protein_coding	0	0	NA	0	NA	NA	0	NA	NA	NA	NA	NA	NA	NA	NA	NA	NA	08h	FALSE
ENSG00000231193.1	ENSG00000231193	lncRNA	08h_vs_00h	non-coding	NA	NA	NA	0	NA	NA	0	NA	NA	NA	NA	NA	NA	NA	NA	NA	NA	08h	FALSE
ENSG00000231194.1	FARP1-AS1	lncRNA	08h_vs_00h	non-coding	NA	NA	NA	0	NA	NA	0	NA	NA	NA	NA	NA	NA	NA	NA	NA	NA	08h	FALSE
ENSG00000231195.1	IFNA11P	unprocessed_pseudogene	08h_vs_00h	non-coding	NA	NA	NA	0	NA	NA	0	NA	NA	NA	NA	NA	NA	NA	NA	NA	NA	08h	FALSE
ENSG00000231198.1	ENSG00000231198	transcribed_processed_pseudogene	08h_vs_00h	non-coding	NA	NA	NA	0	NA	NA	0	NA	NA	NA	NA	NA	NA	NA	NA	NA	NA	08h	FALSE
ENSG00000231199.2	MTND5P19	processed_pseudogene	08h_vs_00h	non-coding	NA	NA	NA	0	NA	NA	0	NA	NA	NA	NA	NA	NA	NA	NA	NA	NA	08h	FALSE
ENSG00000231201.1	ENSG00000231201	lncRNA	08h_vs_00h	non-coding	NA	NA	NA	0	NA	NA	0	NA	NA	NA	NA	NA	NA	NA	NA	NA	NA	08h	FALSE
ENSG00000231202.1	TRGVB	TR_V_pseudogene	08h_vs_00h	non-coding	NA	NA	NA	0	NA	NA	0	NA	NA	NA	NA	NA	NA	NA	NA	NA	NA	08h	FALSE
ENSG00000231203.1	KRT8P10	processed_pseudogene	08h_vs_00h	non-coding	NA	NA	NA	0	NA	NA	0	NA	NA	NA	NA	NA	NA	NA	NA	NA	NA	08h	FALSE
ENSG00000231204.8	ENSG00000231204	lncRNA	08h_vs_00h	non-coding	NA	NA	NA	0	NA	NA	0	NA	NA	NA	NA	NA	NA	NA	NA	NA	NA	08h	FALSE
ENSG00000231206.2	HNRNPA1P25	processed_pseudogene	08h_vs_00h	non-coding	NA	NA	NA	0.184565111695797	1.20072589681997	NA	0.759898986375103	-0.065766143753607	NA	-1.26248980063623	NA	NA	NA	NA	NA	NA	NA	08h	FALSE
ENSG00000231207.1	ENSG00000231207	processed_pseudogene	08h_vs_00h	non-coding	NA	NA	NA	0	NA	NA	0.0791131613101669	-0.24663865519385	NA	-0.473069455653637	NA	NA	NA	NA	NA	NA	NA	08h	FALSE
ENSG00000231208.5	ZBTB46-AS1	lncRNA	08h_vs_00h	non-coding	NA	NA	NA	0	NA	NA	0	NA	NA	NA	NA	NA	NA	NA	NA	NA	NA	08h	FALSE
ENSG00000231210.4	COMETT	lncRNA	08h_vs_00h	non-coding	NA	NA	NA	3.15724107754332	-1.34359874309231	0.385803779722245	1.32061058155442	-0.815752646480143	0.853321589812234	0.56476703035184	NA	NA	NA	NA	NA	NA	0.470979579763134	08h	FALSE
ENSG00000231211.2	RPL17P49	processed_pseudogene	08h_vs_00h	non-coding	NA	NA	NA	0	NA	NA	0.0791131613101669	-0.24663865519385	NA	-0.473069455653637	NA	NA	NA	NA	NA	NA	NA	08h	FALSE
ENSG00000231213.7	PLSCR5	protein_coding	08h_vs_00h	protein_coding	0	0	NA	0	NA	NA	0	NA	NA	NA	NA	NA	NA	NA	NA	NA	NA	08h	FALSE
ENSG00000231216.1	GS1-600G8.3	lncRNA	08h_vs_00h	non-coding	NA	NA	NA	0	NA	NA	0	NA	NA	NA	NA	NA	NA	NA	NA	NA	NA	08h	FALSE
ENSG00000231219.1	PRAMEF32P	unprocessed_pseudogene	08h_vs_00h	DUX4_targets	NA	NA	NA	0	NA	NA	0	NA	NA	NA	NA	NA	NA	NA	NA	NA	NA	08h	FALSE
ENSG00000231221.1	LINC01593	lncRNA	08h_vs_00h	non-coding	NA	NA	NA	0	NA	NA	0	NA	NA	NA	NA	NA	NA	NA	NA	NA	NA	08h	FALSE
ENSG00000231222.1	ARF4P4	processed_pseudogene	08h_vs_00h	non-coding	NA	NA	NA	0	NA	NA	0.088541243306253	1.66798244791632	NA	1.45528793753025	NA	NA	NA	NA	NA	NA	NA	08h	FALSE
ENSG00000231226.2	TRIM31-AS1	lncRNA	08h_vs_00h	non-coding	NA	NA	NA	0	NA	NA	0	NA	NA	NA	NA	NA	NA	NA	NA	NA	NA	08h	FALSE
ENSG00000231227.1	ENSG00000231227	lncRNA	08h_vs_00h	non-coding	NA	NA	NA	0	NA	NA	0	NA	NA	NA	NA	NA	NA	NA	NA	NA	NA	08h	FALSE
ENSG00000231228.4	ARPP19P1	processed_pseudogene	08h_vs_00h	non-coding	NA	NA	NA	0.182871762591944	1.20072589681997	NA	0	NA	NA	-0.521207128092669	NA	NA	NA	NA	NA	NA	NA	08h	FALSE
ENSG00000231231.5	LINC01423	lncRNA	08h_vs_00h	non-coding	NA	NA	NA	2.00875024044803	0.767638013785537	0.719091627101052	1.07642884488676	-0.703929957476694	NA	-1.39631220817866	NA	NA	NA	NA	NA	NA	NA	08h	FALSE
ENSG00000231232.4	ENSG00000231232	unprocessed_pseudogene	08h_vs_00h	non-coding	NA	NA	NA	0	NA	NA	0	NA	NA	NA	NA	NA	NA	NA	NA	NA	NA	08h	FALSE
ENSG00000231233.4	CFAP58-DT	lncRNA	08h_vs_00h	non-coding	NA	NA	NA	0.184565111695797	1.20072589681997	NA	0	NA	NA	-0.521207128092668	NA	NA	NA	NA	NA	NA	NA	08h	FALSE
ENSG00000231235.1	CTNNBL1P1	processed_pseudogene	08h_vs_00h	non-coding	NA	NA	NA	0.36743687428774	2.12326749857928	NA	0.0995936955978945	1.74982553799779	NA	-0.352182540751129	NA	NA	NA	NA	NA	NA	NA	08h	FALSE
ENSG00000231236.3	ENSG00000231236	lncRNA	08h_vs_00h	non-coding	NA	NA	NA	0.538801577815366	2.68206221693777	NA	0.0791131613101669	-0.24663865519385	NA	-2.9190754250252	NA	NA	NA	NA	NA	NA	0.00509042318961935	08h	FALSE
ENSG00000231237.1	OR6K1P	unprocessed_pseudogene	08h_vs_00h	non-coding	NA	NA	NA	0	NA	NA	0	NA	NA	NA	NA	NA	NA	NA	NA	NA	NA	08h	FALSE
ENSG00000231238.3	LINC00349	lncRNA	08h_vs_00h	non-coding	NA	NA	NA	0	NA	NA	0	NA	NA	NA	NA	NA	NA	NA	NA	NA	NA	08h	FALSE
ENSG00000231240.1	KLF2P1	transcribed_processed_pseudogene	08h_vs_00h	non-coding	NA	NA	NA	0	NA	NA	0	NA	NA	NA	NA	NA	NA	NA	NA	NA	NA	08h	FALSE
ENSG00000231241.1	RPS3AP3	processed_pseudogene	08h_vs_00h	non-coding	NA	NA	NA	0.468697690006255	-2.23554370203669	NA	0	NA	NA	2.91992985122154	NA	NA	NA	NA	NA	NA	NA	08h	FALSE
ENSG00000231243.2	ENSG00000231243	lncRNA	08h_vs_00h	non-coding	NA	NA	NA	0	NA	NA	0	NA	NA	NA	NA	NA	NA	NA	NA	NA	NA	08h	FALSE
ENSG00000231244.1	PSMC1P3	processed_pseudogene	08h_vs_00h	non-coding	NA	NA	NA	0	NA	NA	0.199187391195789	2.34641010670624	NA	2.12249762753147	NA	NA	NA	NA	NA	NA	NA	08h	FALSE
ENSG00000231245.2	C1DP1	processed_pseudogene	08h_vs_00h	non-coding	NA	NA	NA	0	NA	NA	0.0995936955978945	1.74982553799779	NA	1.53247298185455	NA	NA	NA	NA	NA	NA	NA	08h	FALSE
ENSG00000231246.4	LINC02884	lncRNA	08h_vs_00h	non-coding	NA	NA	NA	3.00268579260186	-1.25445420948765	0.483056832129987	0.961992414437863	-0.433668168884369	NA	0.870215095487845	NA	NA	NA	NA	0.585120142914519	NA	NA	08h	FALSE
ENSG00000231248.4	FAM242D	lncRNA	08h_vs_00h	non-coding	NA	NA	NA	0	NA	NA	0	NA	NA	NA	NA	NA	NA	NA	NA	NA	NA	08h	FALSE
ENSG00000231249.4	ITPR1-DT	lncRNA	08h_vs_00h	non-coding	NA	NA	NA	0.850041999579881	0.806255030255318	0.805159721243425	0	NA	NA	-0.121303013197503	NA	NA	NA	NA	NA	NA	NA	08h	FALSE
ENSG00000231251.1	ENSG00000231251	processed_pseudogene	08h_vs_00h	non-coding	NA	NA	NA	0	NA	NA	0	NA	NA	NA	NA	NA	NA	NA	NA	NA	NA	08h	FALSE
ENSG00000231252.5	ENSG00000231252	lncRNA	08h_vs_00h	non-coding	NA	NA	NA	0.184565111695797	1.20072589681997	NA	0	NA	NA	-0.521207128092668	NA	NA	NA	NA	NA	NA	NA	08h	FALSE
ENSG00000231253.3	LINC01640	lncRNA	08h_vs_00h	non-coding	NA	NA	NA	0.328194702725545	0.238958645983142	NA	0	NA	NA	0.440505493780427	NA	NA	NA	NA	NA	NA	NA	08h	FALSE
ENSG00000231254.2	PCED1CP	processed_pseudogene	08h_vs_00h	non-coding	NA	NA	NA	0	NA	NA	0	NA	NA	NA	NA	NA	NA	NA	NA	NA	NA	08h	FALSE
ENSG00000231256.8	CFAP97D1	protein_coding	08h_vs_00h	protein_coding	0	0	NA	0.456563361898117	-2.20419006618138	NA	0	NA	NA	2.88373632650795	NA	NA	NA	NA	NA	NA	NA	08h	FALSE
ENSG00000231258.2	ZSWIM5P2	unprocessed_pseudogene	08h_vs_00h	non-coding	NA	NA	NA	0	NA	NA	0	NA	NA	NA	NA	NA	NA	NA	NA	NA	NA	08h	FALSE
ENSG00000231261.1	HMGN2P10	processed_pseudogene	08h_vs_00h	non-coding	NA	NA	NA	0	NA	NA	0.088541243306253	1.66798244791632	NA	1.45528793753025	NA	NA	NA	NA	NA	NA	NA	08h	FALSE
ENSG00000231264.1	ARAFP1	processed_pseudogene	08h_vs_00h	non-coding	NA	NA	NA	0	NA	NA	0	NA	NA	NA	NA	NA	NA	NA	NA	NA	NA	08h	FALSE
ENSG00000231265.2	TRERNA1	lncRNA	08h_vs_00h	non-coding	NA	NA	NA	0	NA	NA	0	NA	NA	NA	NA	NA	NA	NA	NA	NA	NA	08h	FALSE
ENSG00000231266.1	ENSG00000231266	lncRNA	08h_vs_00h	non-coding	NA	NA	NA	0	NA	NA	0	NA	NA	NA	NA	NA	NA	NA	NA	NA	NA	08h	FALSE
ENSG00000231270.1	COBLP1	processed_pseudogene	08h_vs_00h	non-coding	NA	NA	NA	0	NA	NA	0	NA	NA	NA	NA	NA	NA	NA	NA	NA	NA	08h	FALSE
ENSG00000231271.1	ENSG00000231271	transcribed_unprocessed_pseudogene	08h_vs_00h	non-coding	NA	NA	NA	0	NA	NA	0	NA	NA	NA	NA	NA	NA	NA	NA	NA	NA	08h	FALSE
ENSG00000231272.1	ENSG00000231272	lncRNA	08h_vs_00h	non-coding	NA	NA	NA	0	NA	NA	0	NA	NA	NA	NA	NA	NA	NA	NA	NA	NA	08h	FALSE
ENSG00000231274.5	SBK3	protein_coding	08h_vs_00h	protein_coding	0	0	NA	0	NA	NA	0	NA	NA	NA	NA	NA	NA	NA	NA	NA	NA	08h	FALSE
ENSG00000231276.2	E2F4P1	processed_pseudogene	08h_vs_00h	non-coding	NA	NA	NA	0	NA	NA	0	NA	NA	NA	NA	NA	NA	NA	NA	NA	NA	08h	FALSE
ENSG00000231278.1	OR9S24P	unprocessed_pseudogene	08h_vs_00h	non-coding	NA	NA	NA	0	NA	NA	0	NA	NA	NA	NA	NA	NA	NA	NA	NA	NA	08h	FALSE
ENSG00000231280.1	SALL4P6	processed_pseudogene	08h_vs_00h	non-coding	NA	NA	NA	0	NA	NA	0	NA	NA	NA	NA	NA	NA	NA	NA	NA	NA	08h	FALSE
ENSG00000231290.8	APCDD1L-DT	lncRNA	08h_vs_00h	non-coding	NA	NA	NA	3.61567159279997	-2.51285160403211	0.0871883943158605	1.36393433280698	-1.81901130927218	0.492525501919887	0.718970096949439	NA	NA	NA	NA	0.895201387903777	NA	NA	08h	FALSE
ENSG00000231291.4	ENSG00000231291	lncRNA	08h_vs_00h	non-coding	NA	NA	NA	0	NA	NA	0	NA	NA	NA	NA	NA	NA	NA	NA	NA	NA	08h	FALSE
ENSG00000231292.6	IGKV1OR2-108	IG_V_gene	08h_vs_00h	protein_coding	0	0	NA	0	NA	NA	0	NA	NA	NA	NA	NA	NA	NA	NA	NA	NA	08h	FALSE
ENSG00000231293.1	RPL36AP6	processed_pseudogene	08h_vs_00h	non-coding	NA	NA	NA	0	NA	NA	0.648048385185136	0.606252537645202	NA	0.290984216389066	NA	NA	NA	NA	NA	NA	NA	08h	FALSE
ENSG00000231295.1	ENSG00000231295	lncRNA	08h_vs_00h	non-coding	NA	NA	NA	0	NA	NA	0	NA	NA	NA	NA	NA	NA	NA	NA	NA	NA	08h	FALSE
ENSG00000231296.1	ENSG00000231296	processed_pseudogene	08h_vs_00h	non-coding	NA	NA	NA	0	NA	NA	0.202977673755146	0.611176479332634	NA	0.39777786916617	NA	NA	NA	NA	NA	NA	NA	08h	FALSE
ENSG00000231297.4	ENSG00000231297	lncRNA	08h_vs_00h	non-coding	NA	NA	NA	0	NA	NA	0	NA	NA	NA	NA	NA	NA	NA	NA	NA	NA	08h	FALSE
ENSG00000231298.9	MANCR	lncRNA	08h_vs_00h	non-coding	NA	NA	NA	132.502123961174	-2.38584312753226	1.91068661763126e-29	20.3782329755608	-2.43395485525903	5.2593111687709e-05	-0.062236099369318	0.999680888765154	0.846478446239705	1	NA	0.303667885259233	0.639122953348042	0.110705631926934	08h	FALSE
ENSG00000231299.1	SEPTIN14P24	unprocessed_pseudogene	08h_vs_00h	non-coding	NA	NA	NA	0	NA	NA	0	NA	NA	NA	NA	NA	NA	NA	NA	NA	NA	08h	FALSE
ENSG00000231300.1	EZH2P1	processed_pseudogene	08h_vs_00h	non-coding	NA	NA	NA	0	NA	NA	0	NA	NA	NA	NA	NA	NA	NA	NA	NA	NA	08h	FALSE
ENSG00000231301.1	RPL13AP	processed_pseudogene	08h_vs_00h	non-coding	NA	NA	NA	0	NA	NA	0	NA	NA	NA	NA	NA	NA	NA	NA	NA	NA	08h	FALSE
ENSG00000231302.1	RPL36P2	processed_pseudogene	08h_vs_00h	non-coding	NA	NA	NA	0	NA	NA	0	NA	NA	NA	NA	NA	NA	NA	NA	NA	NA	08h	FALSE
ENSG00000231304.3	SGO1-AS1	lncRNA	08h_vs_00h	non-coding	NA	NA	NA	0	NA	NA	0	NA	NA	NA	NA	NA	NA	NA	NA	NA	NA	08h	FALSE
ENSG00000231307.1	RPS3P2	processed_pseudogene	08h_vs_00h	non-coding	NA	NA	NA	0.550308636879684	2.70668765784325	NA	0	NA	NA	-2.02699979557079	NA	NA	NA	NA	NA	NA	NA	08h	FALSE
ENSG00000231310.4	TBL1XR1-AS1	lncRNA	08h_vs_00h	non-coding	NA	NA	NA	0.184565111695797	1.20072589681997	NA	0	NA	NA	-0.521207128092668	NA	NA	NA	NA	NA	NA	NA	08h	FALSE
ENSG00000231311.1	PRYP2	transcribed_unprocessed_pseudogene	08h_vs_00h	non-coding	NA	NA	NA	0	NA	NA	0	NA	NA	NA	NA	NA	NA	NA	NA	NA	NA	08h	FALSE
ENSG00000231312.9	MAP4K3-DT	lncRNA	08h_vs_00h	non-coding	NA	NA	NA	25.283517144486	0.144793871786413	0.814636333893749	8.1225098185176	0.762839048283803	0.50045448040085	0.613685642033952	NA	1	1	NA	0.451012314910362	NA	0.017203223603431	08h	FALSE
ENSG00000231313.2	CLIC1P1	processed_pseudogene	08h_vs_00h	non-coding	NA	NA	NA	0.980183765930198	0.226186446981469	0.944296056061171	0.334424563540454	0.611176673891957	NA	0.38784914677963	NA	NA	NA	NA	NA	NA	NA	08h	FALSE
ENSG00000231316.1	RPL31P29	processed_pseudogene	08h_vs_00h	non-coding	NA	NA	NA	0	NA	NA	0	NA	NA	NA	NA	NA	NA	NA	NA	NA	NA	08h	FALSE
ENSG00000231322.6	RPL13AP17	transcribed_processed_pseudogene	08h_vs_00h	non-coding	NA	NA	NA	0	NA	NA	0	NA	NA	NA	NA	NA	NA	NA	NA	NA	NA	08h	FALSE
ENSG00000231324.2	ENSG00000231324	lncRNA	08h_vs_00h	non-coding	NA	NA	NA	3.98049393947311	-3.3413159973563	0.0285293143015468	0.501535613967013	-2.17646631244476	NA	1.04262796342675	NA	NA	NA	NA	0.445030642095611	NA	0.678826643485482	08h	FALSE
ENSG00000231326.8	LINC02662	lncRNA	08h_vs_00h	non-coding	NA	NA	NA	0	NA	NA	0	NA	NA	NA	NA	NA	NA	NA	NA	NA	NA	08h	FALSE
ENSG00000231327.4	LINC01816	lncRNA	08h_vs_00h	non-coding	NA	NA	NA	2.09982363949083	-0.93413994427194	0.6287117136032	2.02658340402942	0.196196305442832	0.960223868325916	1.00382540474565	NA	1	NA	NA	0.861243677670465	NA	0.869375407423877	08h	FALSE
ENSG00000231328.1	TPT1P7	processed_pseudogene	08h_vs_00h	non-coding	NA	NA	NA	0.184565111695797	1.20072589681997	NA	0.245883320234201	-0.390185497677069	NA	-1.57871224586757	NA	NA	NA	NA	NA	NA	NA	08h	FALSE
ENSG00000231329.8	ENSG00000231329	lncRNA	08h_vs_00h	non-coding	NA	NA	NA	0	NA	NA	0	NA	NA	NA	NA	NA	NA	NA	NA	NA	NA	08h	FALSE
ENSG00000231331.1	ENSG00000231331	unprocessed_pseudogene	08h_vs_00h	non-coding	NA	NA	NA	0	NA	NA	0	NA	NA	NA	NA	NA	NA	NA	NA	NA	NA	08h	FALSE
ENSG00000231332.2	OOEP-AS1	lncRNA	08h_vs_00h	non-coding	NA	NA	NA	0	NA	NA	0	NA	NA	NA	NA	NA	NA	NA	NA	NA	NA	08h	FALSE
ENSG00000231333.2	RPL34P6	processed_pseudogene	08h_vs_00h	non-coding	NA	NA	NA	0.171364703527625	1.20072589681997	NA	0.448860993989347	-0.506099636246685	NA	-1.70611455152108	NA	NA	NA	NA	NA	NA	NA	08h	FALSE
ENSG00000231334.3	EML6-AS1	lncRNA	08h_vs_00h	non-coding	NA	NA	NA	0	NA	NA	0	NA	NA	NA	NA	NA	NA	NA	NA	NA	NA	08h	FALSE
ENSG00000231336.1	ENSG00000231336	lncRNA	08h_vs_00h	non-coding	NA	NA	NA	0	NA	NA	0	NA	NA	NA	NA	NA	NA	NA	NA	NA	NA	08h	FALSE
ENSG00000231340.1	ACTG1P10	processed_pseudogene	08h_vs_00h	non-coding	NA	NA	NA	0	NA	NA	0.79773087150177	-0.299523352321277	NA	-0.445133256144953	NA	NA	NA	NA	NA	NA	NA	08h	FALSE
ENSG00000231341.1	VDAC1P6	processed_pseudogene	08h_vs_00h	non-coding	NA	NA	NA	0	NA	NA	1.74197270200005	-0.167227254588689	0.9639201610089	-0.397265686293349	NA	NA	NA	NA	NA	NA	NA	08h	FALSE
ENSG00000231344.1	ENSG00000231344	processed_pseudogene	08h_vs_00h	non-coding	NA	NA	NA	1.12381335695995	-0.18113076602228	0.951471094355239	2.48420012992817	0.460107160733655	0.835539801891999	0.658551456865909	NA	NA	NA	NA	NA	NA	NA	08h	FALSE
ENSG00000231345.4	BEND3P1	transcribed_processed_pseudogene	08h_vs_00h	non-coding	NA	NA	NA	0	NA	NA	0	NA	NA	NA	NA	NA	NA	NA	NA	NA	NA	08h	FALSE
ENSG00000231346.5	LINC01160	lncRNA	08h_vs_00h	non-coding	NA	NA	NA	0	NA	NA	0	NA	NA	NA	NA	NA	NA	NA	NA	NA	NA	08h	FALSE
ENSG00000231349.2	RPL7L1P22	processed_pseudogene	08h_vs_00h	non-coding	NA	NA	NA	0	NA	NA	0	NA	NA	NA	NA	NA	NA	NA	NA	NA	NA	08h	FALSE
ENSG00000231351.2	WBP1P1	processed_pseudogene	08h_vs_00h	non-coding	NA	NA	NA	0	NA	NA	0	NA	NA	NA	NA	NA	NA	NA	NA	NA	NA	08h	FALSE
ENSG00000231353.1	ENSG00000231353	unprocessed_pseudogene	08h_vs_00h	non-coding	NA	NA	NA	0	NA	NA	0	NA	NA	NA	NA	NA	NA	NA	NA	NA	NA	08h	FALSE
ENSG00000231355.2	ENSG00000231355	lncRNA	08h_vs_00h	non-coding	NA	NA	NA	0.182871762591944	1.20072589681997	NA	0	NA	NA	-0.521207128092669	NA	NA	NA	NA	NA	NA	NA	08h	FALSE
ENSG00000231356.1	MTFR1P1	processed_pseudogene	08h_vs_00h	non-coding	NA	NA	NA	0	NA	NA	0	NA	NA	NA	NA	NA	NA	NA	NA	NA	NA	08h	FALSE
ENSG00000231357.1	ENSG00000231357	processed_pseudogene	08h_vs_00h	non-coding	NA	NA	NA	0	NA	NA	0.088541243306253	1.66798244791632	NA	1.45528793753025	NA	NA	NA	NA	NA	NA	NA	08h	FALSE
ENSG00000231358.5	ENSG00000231358	lncRNA	08h_vs_00h	non-coding	NA	NA	NA	0	NA	NA	0	NA	NA	NA	NA	NA	NA	NA	NA	NA	NA	08h	FALSE
ENSG00000231359.3	RPL31P34	processed_pseudogene	08h_vs_00h	non-coding	NA	NA	NA	0	NA	NA	0	NA	NA	NA	NA	NA	NA	NA	NA	NA	NA	08h	FALSE
ENSG00000231361.1	RPS29P23	processed_pseudogene	08h_vs_00h	non-coding	NA	NA	NA	0	NA	NA	0	NA	NA	NA	NA	NA	NA	NA	NA	NA	NA	08h	FALSE
ENSG00000231362.1	RPL39P17	processed_pseudogene	08h_vs_00h	non-coding	NA	NA	NA	0.329888051829398	0.238958689690627	NA	0	NA	NA	0.440505493780427	NA	NA	NA	NA	NA	NA	NA	08h	FALSE
ENSG00000231364.4	LINC01712	lncRNA	08h_vs_00h	non-coding	NA	NA	NA	0	NA	NA	0	NA	NA	NA	NA	NA	NA	NA	NA	NA	NA	08h	FALSE
ENSG00000231365.8	WARS2-AS1	lncRNA	08h_vs_00h	non-coding	NA	NA	NA	42.2925962784779	0.0981440312865873	0.832889701641259	7.6525684125103	1.09030176545805	0.343276503794108	0.897541305691558	NA	1	NA	NA	0.127334195994931	0.780665588978562	0.584553782409805	08h	FALSE
ENSG00000231366.1	RPS26P40	processed_pseudogene	08h_vs_00h	non-coding	NA	NA	NA	0	NA	NA	0.088541243306253	1.66798244791632	NA	1.45528793753025	NA	NA	NA	NA	NA	NA	NA	08h	FALSE
ENSG00000231367.7	LINC02613	lncRNA	08h_vs_00h	non-coding	NA	NA	NA	0.182871762591944	1.20072589681997	NA	0	NA	NA	-0.521207128092669	NA	NA	NA	NA	NA	NA	NA	08h	FALSE
ENSG00000231368.1	RPSAP40	processed_pseudogene	08h_vs_00h	non-coding	NA	NA	NA	0	NA	NA	0.088541243306253	1.66798244791632	NA	1.45528793753025	NA	NA	NA	NA	NA	NA	NA	08h	FALSE
ENSG00000231369.1	RPL15P22	processed_pseudogene	08h_vs_00h	non-coding	NA	NA	NA	1.4614545950608	-0.738270951301163	0.766767519558065	0.908774440270336	-0.94565293964441	NA	-0.10498134731677	NA	NA	NA	NA	0.750441701281099	NA	NA	08h	FALSE
ENSG00000231371.1	AKR1B1P8	processed_pseudogene	08h_vs_00h	non-coding	NA	NA	NA	0	NA	NA	0	NA	NA	NA	NA	NA	NA	NA	NA	NA	NA	08h	FALSE
ENSG00000231373.1	GNA14-AS1	lncRNA	08h_vs_00h	non-coding	NA	NA	NA	0	NA	NA	0	NA	NA	NA	NA	NA	NA	NA	NA	NA	NA	08h	FALSE
ENSG00000231375.1	CDY17P	unprocessed_pseudogene	08h_vs_00h	non-coding	NA	NA	NA	0	NA	NA	0	NA	NA	NA	NA	NA	NA	NA	NA	NA	NA	08h	FALSE
ENSG00000231376.1	HMGN2P16	processed_pseudogene	08h_vs_00h	non-coding	NA	NA	NA	0	NA	NA	0	NA	NA	NA	NA	NA	NA	NA	NA	NA	NA	08h	FALSE
ENSG00000231378.1	NDUFAF4P4	processed_pseudogene	08h_vs_00h	non-coding	NA	NA	NA	0	NA	NA	0	NA	NA	NA	NA	NA	NA	NA	NA	NA	NA	08h	FALSE
ENSG00000231381.2	RNF2P1	processed_pseudogene	08h_vs_00h	non-coding	NA	NA	NA	0.182871762591944	1.20072589681997	NA	0	NA	NA	-0.521207128092669	NA	NA	NA	NA	NA	NA	NA	08h	FALSE
ENSG00000231382.1	NBPF21P	unprocessed_pseudogene	08h_vs_00h	non-coding	NA	NA	NA	0	NA	NA	0	NA	NA	NA	NA	NA	NA	NA	NA	NA	NA	08h	FALSE
ENSG00000231383.2	FGF12-AS1	lncRNA	08h_vs_00h	non-coding	NA	NA	NA	0	NA	NA	0	NA	NA	NA	NA	NA	NA	NA	NA	NA	NA	08h	FALSE
ENSG00000231384.1	NAP1L5P1	processed_pseudogene	08h_vs_00h	non-coding	NA	NA	NA	0	NA	NA	0	NA	NA	NA	NA	NA	NA	NA	NA	NA	NA	08h	FALSE
ENSG00000231386.1	MOB4P1	processed_pseudogene	08h_vs_00h	non-coding	NA	NA	NA	0	NA	NA	0	NA	NA	NA	NA	NA	NA	NA	NA	NA	NA	08h	FALSE
ENSG00000231388.1	FMN2P1	processed_pseudogene	08h_vs_00h	non-coding	NA	NA	NA	0	NA	NA	0	NA	NA	NA	NA	NA	NA	NA	NA	NA	NA	08h	FALSE
ENSG00000231389.8	HLA-DPA1	protein_coding	08h_vs_00h	protein_coding	0	0	NA	2.67011420259693	0.592834017108666	0.733481273678215	1.87957436924344	-1.42516232983154	0.477032248000025	-2.02796343263677	NA	1	NA	NA	NA	NA	NA	08h	FALSE
ENSG00000231390.1	SNX18P8	transcribed_unprocessed_pseudogene	08h_vs_00h	non-coding	NA	NA	NA	0	NA	NA	0	NA	NA	NA	NA	NA	NA	NA	NA	NA	NA	08h	FALSE
ENSG00000231392.1	ENSG00000231392	unprocessed_pseudogene	08h_vs_00h	non-coding	NA	NA	NA	0	NA	NA	0	NA	NA	NA	NA	NA	NA	NA	NA	NA	NA	08h	FALSE
ENSG00000231393.1	ENSG00000231393	lncRNA	08h_vs_00h	non-coding	NA	NA	NA	0	NA	NA	0	NA	NA	NA	NA	NA	NA	NA	NA	NA	NA	08h	FALSE
ENSG00000231394.1	ENSG00000231394	lncRNA	08h_vs_00h	non-coding	NA	NA	NA	0	NA	NA	0	NA	NA	NA	NA	NA	NA	NA	NA	NA	NA	08h	FALSE
ENSG00000231395.1	ARL4AP4	processed_pseudogene	08h_vs_00h	non-coding	NA	NA	NA	0	NA	NA	0	NA	NA	NA	NA	NA	NA	NA	NA	NA	NA	08h	FALSE
ENSG00000231396.3	USP17L10	protein_coding	08h_vs_00h	protein_coding	0	0	NA	0	NA	NA	0	NA	NA	NA	NA	NA	NA	NA	NA	NA	NA	08h	FALSE
ENSG00000231397.1	ENSG00000231397	processed_pseudogene	08h_vs_00h	non-coding	NA	NA	NA	0	NA	NA	0	NA	NA	NA	NA	NA	NA	NA	NA	NA	NA	08h	FALSE
ENSG00000231398.1	ENSG00000231398	processed_pseudogene	08h_vs_00h	non-coding	NA	NA	NA	0	NA	NA	0	NA	NA	NA	NA	NA	NA	NA	NA	NA	NA	08h	FALSE
ENSG00000231399.1	SNRPEP8	processed_pseudogene	08h_vs_00h	non-coding	NA	NA	NA	0	NA	NA	0	NA	NA	NA	NA	NA	NA	NA	NA	NA	NA	08h	FALSE
ENSG00000231401.3	ENSG00000231401	lncRNA	08h_vs_00h	non-coding	NA	NA	NA	0	NA	NA	0	NA	NA	NA	NA	NA	NA	NA	NA	NA	0.935526269752498	08h	FALSE
ENSG00000231402.1	WASF5P	processed_pseudogene	08h_vs_00h	non-coding	NA	NA	NA	0	NA	NA	0	NA	NA	NA	NA	NA	NA	NA	NA	NA	NA	08h	FALSE
ENSG00000231403.1	ENSG00000231403	lncRNA	08h_vs_00h	non-coding	NA	NA	NA	0	NA	NA	0	NA	NA	NA	NA	NA	NA	NA	NA	NA	NA	08h	FALSE
ENSG00000231404.2	RAC1P3	processed_pseudogene	08h_vs_00h	non-coding	NA	NA	NA	0	NA	NA	0.088541243306253	1.66798244791632	NA	1.45528793753025	NA	NA	NA	NA	NA	NA	NA	08h	FALSE
ENSG00000231405.1	ENSG00000231405	lncRNA	08h_vs_00h	non-coding	NA	NA	NA	0	NA	NA	0	NA	NA	NA	NA	NA	NA	NA	NA	NA	NA	08h	FALSE
ENSG00000231407.7	GORAB-AS1	lncRNA	08h_vs_00h	non-coding	NA	NA	NA	2.01196439742219	-2.18907308158668	0.274953519962462	0.245883320234201	-0.390185497677069	NA	1.85676250005357	NA	NA	NA	NA	NA	NA	NA	08h	FALSE
ENSG00000231409.3	RPL36AP8	processed_pseudogene	08h_vs_00h	non-coding	NA	NA	NA	0.369130223391593	2.12977751658687	NA	0	NA	NA	-1.45299314086298	NA	NA	NA	NA	NA	NA	NA	08h	FALSE
ENSG00000231411.1	DUX4L31	unprocessed_pseudogene	08h_vs_00h	non-coding	NA	NA	NA	0	NA	NA	0	NA	NA	NA	NA	NA	NA	NA	NA	NA	NA	08h	FALSE
ENSG00000231412.4	LINC03078	lncRNA	08h_vs_00h	non-coding	NA	NA	NA	0	NA	NA	0	NA	NA	NA	NA	NA	NA	NA	NA	NA	NA	08h	FALSE
ENSG00000231413.1	ENSG00000231413	lncRNA	08h_vs_00h	non-coding	NA	NA	NA	0	NA	NA	0	NA	NA	NA	NA	NA	NA	NA	NA	NA	NA	08h	FALSE
ENSG00000231414.1	RPL39P15	processed_pseudogene	08h_vs_00h	non-coding	NA	NA	NA	0.328821971769366	0.238958662223973	NA	0.0791131613101669	-0.24663865519385	NA	-0.473096077735471	NA	NA	NA	NA	NA	NA	NA	08h	FALSE
ENSG00000231416.1	ENSG00000231416	processed_pseudogene	08h_vs_00h	non-coding	NA	NA	NA	0.67500318133329	0.250570259237564	NA	0	NA	NA	0.42460088126207	NA	NA	NA	NA	NA	NA	NA	08h	FALSE
ENSG00000231417.2	IRX1P1	unprocessed_pseudogene	08h_vs_00h	non-coding	NA	NA	NA	0	NA	NA	0	NA	NA	NA	NA	NA	NA	NA	NA	NA	NA	08h	FALSE
ENSG00000231418.2	ENSG00000231418	lncRNA	08h_vs_00h	non-coding	NA	NA	NA	0	NA	NA	0	NA	NA	NA	NA	NA	NA	NA	NA	NA	NA	08h	FALSE
ENSG00000231419.7	LINC00689	lncRNA	08h_vs_00h	non-coding	NA	NA	NA	13.7167613757621	-3.31790684738017	1.23342942696354e-05	3.57118988610156	-3.95581236384429	0.0211904713904492	-0.602128101960901	NA	1	NA	NA	0.758083945281733	NA	NA	08h	FALSE
ENSG00000231420.2	LINC01817	lncRNA	08h_vs_00h	non-coding	NA	NA	NA	0	NA	NA	0	NA	NA	NA	NA	NA	NA	NA	NA	NA	NA	08h	FALSE
ENSG00000231421.9	ENSG00000231421	lncRNA	08h_vs_00h	non-coding	NA	NA	NA	0	NA	NA	0	NA	NA	NA	NA	NA	NA	NA	NA	NA	NA	08h	FALSE
ENSG00000231423.1	RAB9AP5	unprocessed_pseudogene	08h_vs_00h	non-coding	NA	NA	NA	0	NA	NA	0	NA	NA	NA	NA	NA	NA	NA	NA	NA	NA	08h	FALSE
ENSG00000231424.4	ENSG00000231424	lncRNA	08h_vs_00h	non-coding	NA	NA	NA	0.171364703527625	1.20072589681997	NA	0	NA	NA	-0.521207128092668	NA	NA	NA	NA	NA	NA	NA	08h	FALSE
ENSG00000231426.8	FILNC1	lncRNA	08h_vs_00h	non-coding	NA	NA	NA	0	NA	NA	0	NA	NA	NA	NA	NA	NA	NA	NA	NA	NA	08h	FALSE
ENSG00000231427.7	LINC01445	lncRNA	08h_vs_00h	non-coding	NA	NA	NA	0.34272940705525	2.04125876574735	NA	0.245883320234201	-0.390185497677069	NA	-2.42088895454633	NA	NA	NA	NA	NA	NA	NA	08h	FALSE
ENSG00000231428.2	LINC00396	lncRNA	08h_vs_00h	non-coding	NA	NA	NA	0	NA	NA	0	NA	NA	NA	NA	NA	NA	NA	NA	NA	NA	08h	FALSE
ENSG00000231431.8	FAR2P4	transcribed_unprocessed_pseudogene	08h_vs_00h	non-coding	NA	NA	NA	0	NA	NA	0	NA	NA	NA	NA	NA	NA	NA	NA	NA	NA	08h	FALSE
ENSG00000231434.1	HSP90AA3P	processed_pseudogene	08h_vs_00h	non-coding	NA	NA	NA	1.60806592746473	-0.335170748797166	0.89996868849126	0.858608436280612	-0.114179832124586	NA	0.315963023049913	NA	NA	NA	NA	NA	NA	NA	08h	FALSE
ENSG00000231436.1	RBMY3AP	transcribed_unprocessed_pseudogene	08h_vs_00h	non-coding	NA	NA	NA	0	NA	NA	0	NA	NA	NA	NA	NA	NA	NA	NA	NA	NA	08h	FALSE
ENSG00000231437.4	LINC01750	lncRNA	08h_vs_00h	non-coding	NA	NA	NA	0	NA	NA	0	NA	NA	NA	NA	NA	NA	NA	NA	NA	NA	08h	FALSE
ENSG00000231439.5	WASIR2	lncRNA	08h_vs_00h	non-coding	NA	NA	NA	0	NA	NA	0	NA	NA	NA	NA	NA	NA	NA	NA	NA	NA	08h	FALSE
ENSG00000231440.1	ENSG00000231440	lncRNA	08h_vs_00h	non-coding	NA	NA	NA	0	NA	NA	0	NA	NA	NA	NA	NA	NA	NA	NA	NA	NA	08h	FALSE
ENSG00000231441.3	DST-AS1	lncRNA	08h_vs_00h	non-coding	NA	NA	NA	4.53801019797316	-0.402234637939245	0.773419537537213	1.33230428520138	0.477133561795712	0.874215837140886	0.992600192799116	NA	NA	NA	NA	0.98810808170337	NA	0.999370855436459	08h	FALSE
ENSG00000231442.3	LARP1BP1	processed_pseudogene	08h_vs_00h	non-coding	NA	NA	NA	0	NA	NA	0	NA	NA	NA	NA	NA	NA	NA	NA	NA	NA	08h	FALSE
ENSG00000231443.2	PPP4R2P2	processed_pseudogene	08h_vs_00h	non-coding	NA	NA	NA	0.182871762591944	1.20072589681997	NA	0	NA	NA	-0.521207128092669	NA	NA	NA	NA	NA	NA	NA	08h	FALSE
ENSG00000231445.1	TIMM8AP1	transcribed_processed_pseudogene	08h_vs_00h	non-coding	NA	NA	NA	0	NA	NA	0	NA	NA	NA	NA	NA	NA	NA	NA	NA	NA	08h	FALSE
ENSG00000231447.1	ENSG00000231447	lncRNA	08h_vs_00h	non-coding	NA	NA	NA	0	NA	NA	0	NA	NA	NA	NA	NA	NA	NA	NA	NA	NA	08h	FALSE
ENSG00000231449.1	RPS16P4	transcribed_processed_pseudogene	08h_vs_00h	non-coding	NA	NA	NA	0	NA	NA	0	NA	NA	NA	NA	NA	NA	NA	NA	NA	NA	08h	FALSE
ENSG00000231453.2	LINC01305	lncRNA	08h_vs_00h	non-coding	NA	NA	NA	0.145322940133601	-0.722827454822517	NA	0	NA	NA	1.4022461394292	NA	NA	NA	NA	NA	NA	NA	08h	FALSE
ENSG00000231454.2	ENSG00000231454	processed_pseudogene	08h_vs_00h	non-coding	NA	NA	NA	0	NA	NA	0	NA	NA	NA	NA	NA	NA	NA	NA	NA	NA	08h	FALSE
ENSG00000231458.2	RNASEH1P2	processed_pseudogene	08h_vs_00h	non-coding	NA	NA	NA	0	NA	NA	0	NA	NA	NA	NA	NA	NA	NA	NA	NA	NA	08h	FALSE
ENSG00000231460.3	ENSG00000231460	lncRNA	08h_vs_00h	non-coding	NA	NA	NA	0	NA	NA	0	NA	NA	NA	NA	NA	NA	NA	NA	NA	NA	08h	FALSE
ENSG00000231461.1	HLA-DPA2	unprocessed_pseudogene	08h_vs_00h	non-coding	NA	NA	NA	0	NA	NA	0	NA	NA	NA	NA	NA	NA	NA	NA	NA	NA	08h	FALSE
ENSG00000231464.1	PPP4R2P3	processed_pseudogene	08h_vs_00h	non-coding	NA	NA	NA	0	NA	NA	0	NA	NA	NA	NA	NA	NA	NA	NA	NA	NA	08h	FALSE
ENSG00000231466.2	PHF10P2	processed_pseudogene	08h_vs_00h	non-coding	NA	NA	NA	0.182871762591944	1.20072589681997	NA	0	NA	NA	-0.521207128092669	NA	NA	NA	NA	NA	NA	NA	08h	FALSE
ENSG00000231467.2	ENSG00000231467	lncRNA	08h_vs_00h	non-coding	NA	NA	NA	0	NA	NA	0	NA	NA	NA	NA	NA	NA	NA	NA	NA	NA	08h	FALSE
ENSG00000231468.2	PRDX3P2	processed_pseudogene	08h_vs_00h	non-coding	NA	NA	NA	0.329888051829398	0.238958689690627	NA	0.088541243306253	1.66798244791632	NA	1.45525991383729	NA	NA	NA	NA	NA	NA	NA	08h	FALSE
ENSG00000231470.1	HMGB3P2	processed_pseudogene	08h_vs_00h	non-coding	NA	NA	NA	0	NA	NA	0	NA	NA	NA	NA	NA	NA	NA	NA	NA	NA	08h	FALSE
ENSG00000231471.1	HMGN2P34	processed_pseudogene	08h_vs_00h	non-coding	NA	NA	NA	0	NA	NA	0	NA	NA	NA	NA	NA	NA	NA	NA	NA	NA	08h	FALSE
ENSG00000231473.6	RB1-DT	lncRNA	08h_vs_00h	non-coding	NA	NA	NA	1.45935628912342	-0.0825100266232127	0.975054194247216	0	NA	NA	0.764221785537634	NA	NA	NA	NA	NA	NA	0.989920522170054	08h	FALSE
ENSG00000231475.3	IGHV4-31	IG_V_gene	08h_vs_00h	protein_coding	0	0	NA	0	NA	NA	0	NA	NA	NA	NA	NA	NA	NA	NA	NA	NA	08h	FALSE
ENSG00000231476.2	ENSG00000231476	lncRNA	08h_vs_00h	non-coding	NA	NA	NA	0	NA	NA	0	NA	NA	NA	NA	NA	NA	NA	NA	NA	NA	08h	FALSE
ENSG00000231477.2	ENSG00000231477	lncRNA	08h_vs_00h	non-coding	NA	NA	NA	0	NA	NA	0	NA	NA	NA	NA	NA	NA	NA	NA	NA	NA	08h	FALSE
ENSG00000231478.1	FCF1P9	transcribed_processed_pseudogene	08h_vs_00h	non-coding	NA	NA	NA	0	NA	NA	0	NA	NA	NA	NA	NA	NA	NA	NA	NA	NA	08h	FALSE
ENSG00000231480.1	SNRPGP13	processed_pseudogene	08h_vs_00h	non-coding	NA	NA	NA	0	NA	NA	0.0995936955978945	1.74982553799779	NA	1.53247298185455	NA	NA	NA	NA	NA	NA	NA	08h	FALSE
ENSG00000231482.3	ENSG00000231482	lncRNA	08h_vs_00h	non-coding	NA	NA	NA	0	NA	NA	0	NA	NA	NA	NA	NA	NA	NA	NA	NA	NA	08h	FALSE
ENSG00000231484.1	ENSG00000231484	unprocessed_pseudogene	08h_vs_00h	non-coding	NA	NA	NA	0	NA	NA	0	NA	NA	NA	NA	NA	NA	NA	NA	NA	NA	08h	FALSE
ENSG00000231487.2	ENSG00000231487	lncRNA	08h_vs_00h	non-coding	NA	NA	NA	0	NA	NA	0	NA	NA	NA	NA	NA	NA	NA	NA	NA	NA	08h	FALSE
ENSG00000231489.1	ENSG00000231489	processed_pseudogene	08h_vs_00h	non-coding	NA	NA	NA	0	NA	NA	0	NA	NA	NA	NA	NA	NA	NA	NA	NA	NA	08h	FALSE
ENSG00000231490.1	RPL7L1P2	processed_pseudogene	08h_vs_00h	non-coding	NA	NA	NA	0	NA	NA	0	NA	NA	NA	NA	NA	NA	NA	NA	NA	NA	08h	FALSE
ENSG00000231491.2	JKAMPP1	processed_pseudogene	08h_vs_00h	non-coding	NA	NA	NA	0	NA	NA	0	NA	NA	NA	NA	NA	NA	NA	NA	NA	NA	08h	FALSE
ENSG00000231492.3	ENSG00000231492	lncRNA	08h_vs_00h	non-coding	NA	NA	NA	0	NA	NA	0	NA	NA	NA	NA	NA	NA	NA	NA	NA	NA	08h	FALSE
ENSG00000231494.1	RPL21P35	processed_pseudogene	08h_vs_00h	non-coding	NA	NA	NA	0	NA	NA	0.293143287356954	0.0354548409527549	NA	-0.147324268924631	NA	NA	NA	NA	NA	NA	NA	08h	FALSE
ENSG00000231495.1	ENSG00000231495	lncRNA	08h_vs_00h	non-coding	NA	NA	NA	0	NA	NA	0	NA	NA	NA	NA	NA	NA	NA	NA	NA	NA	08h	FALSE
ENSG00000231496.3	ENSG00000231496	lncRNA	08h_vs_00h	non-coding	NA	NA	NA	0	NA	NA	0	NA	NA	NA	NA	NA	NA	NA	NA	NA	NA	08h	FALSE
ENSG00000231500.7	RPS18	protein_coding	08h_vs_00h	protein_coding	0	0	NA	3486.40048006035	0.4153571151245	1.0224342070522e-12	229.449828919803	-0.121299188790808	0.766515696705752	-0.51359582842094	0.0606306655176861	0.38810543804472	0.38810543804472	1	0.797321845679791	0.780253177111426	0.690378544317547	08h	FALSE
ENSG00000231501.1	MTND4LP1	processed_pseudogene	08h_vs_00h	non-coding	NA	NA	NA	0	NA	NA	0	NA	NA	NA	NA	NA	NA	NA	NA	NA	NA	08h	FALSE
ENSG00000231504.1	NMD3P2	processed_pseudogene	08h_vs_00h	non-coding	NA	NA	NA	0	NA	NA	0	NA	NA	NA	NA	NA	NA	NA	NA	NA	NA	08h	FALSE
ENSG00000231505.2	ENSG00000231505	lncRNA	08h_vs_00h	non-coding	NA	NA	NA	0	NA	NA	0	NA	NA	NA	NA	NA	NA	NA	NA	NA	NA	08h	FALSE
ENSG00000231507.5	LINC01353	lncRNA	08h_vs_00h	non-coding	NA	NA	NA	0.798665499909546	-0.331619003707696	NA	0.114436430448893	-0.390185467471521	NA	-0.0189593411371968	NA	NA	NA	NA	NA	NA	NA	08h	FALSE
ENSG00000231508.1	RPL34P20	processed_pseudogene	08h_vs_00h	non-coding	NA	NA	NA	0	NA	NA	0	NA	NA	NA	NA	NA	NA	NA	NA	NA	NA	08h	FALSE
ENSG00000231509.1	ENSG00000231509	lncRNA	08h_vs_00h	non-coding	NA	NA	NA	0	NA	NA	0	NA	NA	NA	NA	NA	NA	NA	NA	NA	NA	08h	FALSE
ENSG00000231510.1	LINC02782	lncRNA	08h_vs_00h	non-coding	NA	NA	NA	0	NA	NA	0	NA	NA	NA	NA	NA	NA	NA	NA	NA	NA	08h	FALSE
ENSG00000231512.7	SEPTIN14P21	transcribed_unprocessed_pseudogene	08h_vs_00h	non-coding	NA	NA	NA	0	NA	NA	0	NA	NA	NA	NA	NA	NA	NA	NA	NA	NA	08h	FALSE
ENSG00000231513.3	E2F6P4	processed_pseudogene	08h_vs_00h	non-coding	NA	NA	NA	0	NA	NA	0	NA	NA	NA	NA	NA	NA	NA	NA	NA	NA	08h	FALSE
ENSG00000231514.1	CCNQP2	processed_pseudogene	08h_vs_00h	non-coding	NA	NA	NA	0	NA	NA	0	NA	NA	NA	NA	NA	NA	NA	NA	NA	NA	08h	FALSE
ENSG00000231515.1	ENSG00000231515	lncRNA	08h_vs_00h	non-coding	NA	NA	NA	0	NA	NA	0	NA	NA	NA	NA	NA	NA	NA	NA	NA	NA	08h	FALSE
ENSG00000231516.3	CBX1P5	processed_pseudogene	08h_vs_00h	non-coding	NA	NA	NA	0	NA	NA	0	NA	NA	NA	NA	NA	NA	NA	NA	NA	NA	08h	FALSE
ENSG00000231519.1	ENSG00000231519	lncRNA	08h_vs_00h	non-coding	NA	NA	NA	0.171364703527625	1.20072589681997	NA	0	NA	NA	-0.521207128092668	NA	NA	NA	NA	NA	NA	NA	08h	FALSE
ENSG00000231521.1	ENSG00000231521	lncRNA	08h_vs_00h	non-coding	NA	NA	NA	0	NA	NA	0	NA	NA	NA	NA	NA	NA	NA	NA	NA	NA	08h	FALSE
ENSG00000231523.1	SEPTIN14P1	unprocessed_pseudogene	08h_vs_00h	non-coding	NA	NA	NA	0	NA	NA	0	NA	NA	NA	NA	NA	NA	NA	NA	NA	NA	08h	FALSE
ENSG00000231525.1	ENSG00000231525	processed_pseudogene	08h_vs_00h	non-coding	NA	NA	NA	0	NA	NA	0	NA	NA	NA	NA	NA	NA	NA	NA	NA	NA	08h	FALSE
ENSG00000231527.8	FAM27C	lncRNA	08h_vs_00h	non-coding	NA	NA	NA	1.83319285311133	-0.0268722267780266	0.989387602514173	0	NA	NA	0.707052046466123	NA	NA	NA	NA	0.952318139855335	NA	NA	08h	FALSE
ENSG00000231528.4	FAM225A	lncRNA	08h_vs_00h	non-coding	NA	NA	NA	6.38996130186979	-2.31086599167631	0.023121095215592	0	NA	NA	2.99156972412751	NA	NA	NA	NA	0.758944583486639	NA	NA	08h	FALSE
ENSG00000231529.3	LINC02779	lncRNA	08h_vs_00h	non-coding	NA	NA	NA	0	NA	NA	0	NA	NA	NA	NA	NA	NA	NA	NA	NA	NA	08h	FALSE
ENSG00000231530.1	ENSG00000231530	lncRNA	08h_vs_00h	non-coding	NA	NA	NA	0	NA	NA	0	NA	NA	NA	NA	NA	NA	NA	NA	NA	NA	08h	FALSE
ENSG00000231531.5	HINT1P1	processed_pseudogene	08h_vs_00h	non-coding	NA	NA	NA	0.473517642859146	-0.607711429559997	NA	0.0995936955978945	1.74982553799779	NA	2.36990896206633	NA	NA	NA	NA	NA	NA	NA	08h	FALSE
ENSG00000231532.7	LINC01249	lncRNA	08h_vs_00h	non-coding	NA	NA	NA	0	NA	NA	0	NA	NA	NA	NA	NA	NA	NA	NA	NA	NA	08h	FALSE
ENSG00000231533.3	ENSG00000231533	lncRNA	08h_vs_00h	non-coding	NA	NA	NA	0	NA	NA	0	NA	NA	NA	NA	NA	NA	NA	NA	NA	NA	08h	FALSE
ENSG00000231534.1	FBXO36-IT1	lncRNA	08h_vs_00h	non-coding	NA	NA	NA	0.15745726824174	-0.722827454822517	NA	0	NA	NA	1.4022461394292	NA	NA	NA	NA	NA	NA	NA	08h	FALSE
ENSG00000231535.9	LINC00278	lncRNA	08h_vs_00h	non-coding	NA	NA	NA	0	NA	NA	0	NA	NA	NA	NA	NA	NA	NA	NA	NA	NA	08h	FALSE
ENSG00000231536.2	ENSG00000231536	lncRNA	08h_vs_00h	non-coding	NA	NA	NA	0	NA	NA	0	NA	NA	NA	NA	NA	NA	NA	NA	NA	NA	08h	FALSE
ENSG00000231537.1	MTCO3P10	unprocessed_pseudogene	08h_vs_00h	non-coding	NA	NA	NA	0	NA	NA	0	NA	NA	NA	NA	NA	NA	NA	NA	NA	NA	08h	FALSE
ENSG00000231538.2	DPP10-AS3	lncRNA	08h_vs_00h	non-coding	NA	NA	NA	0	NA	NA	0	NA	NA	NA	NA	NA	NA	NA	NA	NA	NA	08h	FALSE
ENSG00000231539.1	ENSG00000231539	lncRNA	08h_vs_00h	non-coding	NA	NA	NA	0	NA	NA	0	NA	NA	NA	NA	NA	NA	NA	NA	NA	NA	08h	FALSE
ENSG00000231540.1	ELOCP9	processed_pseudogene	08h_vs_00h	non-coding	NA	NA	NA	0	NA	NA	0	NA	NA	NA	NA	NA	NA	NA	NA	NA	NA	08h	FALSE
ENSG00000231541.1	RPS6P2	processed_pseudogene	08h_vs_00h	non-coding	NA	NA	NA	0	NA	NA	0	NA	NA	NA	NA	NA	NA	NA	NA	NA	NA	08h	FALSE
ENSG00000231542.1	TAB3-AS1	lncRNA	08h_vs_00h	non-coding	NA	NA	NA	0	NA	NA	0	NA	NA	NA	NA	NA	NA	NA	NA	NA	NA	08h	FALSE
ENSG00000231544.3	RSL24D1P11	processed_pseudogene	08h_vs_00h	non-coding	NA	NA	NA	0	NA	NA	0.16765440461642	0.75472698703906	NA	0.5416895029261	NA	NA	NA	NA	NA	NA	NA	08h	FALSE
ENSG00000231546.1	RPL3P5	transcribed_processed_pseudogene	08h_vs_00h	non-coding	NA	NA	NA	0.171364703527625	1.20072589681997	NA	1.12418507557737	1.36859757975456	NA	0.381919572682671	NA	NA	NA	NA	NA	NA	NA	08h	FALSE
ENSG00000231547.1	ENSG00000231547	unprocessed_pseudogene	08h_vs_00h	non-coding	NA	NA	NA	0	NA	NA	0	NA	NA	NA	NA	NA	NA	NA	NA	NA	NA	08h	FALSE
ENSG00000231548.3	OR55B1P	transcribed_unitary_pseudogene	08h_vs_00h	non-coding	NA	NA	NA	0	NA	NA	0	NA	NA	NA	NA	NA	NA	NA	NA	NA	NA	08h	FALSE
ENSG00000231549.1	ATP5MKP1	processed_pseudogene	08h_vs_00h	non-coding	NA	NA	NA	0.930081004757263	-1.95950992064049	0.496248942590424	0.088541243306253	1.66798244791632	NA	3.60304514150408	NA	NA	NA	NA	NA	NA	NA	08h	FALSE
ENSG00000231550.1	PTCHD3P2	processed_pseudogene	08h_vs_00h	non-coding	NA	NA	NA	0	NA	NA	0	NA	NA	NA	NA	NA	NA	NA	NA	NA	NA	08h	FALSE
ENSG00000231552.1	IGBP1P3	transcribed_processed_pseudogene	08h_vs_00h	non-coding	NA	NA	NA	0	NA	NA	0	NA	NA	NA	NA	NA	NA	NA	NA	NA	NA	08h	FALSE
ENSG00000231553.1	MRM3P1	processed_pseudogene	08h_vs_00h	non-coding	NA	NA	NA	0	NA	NA	0	NA	NA	NA	NA	NA	NA	NA	NA	NA	NA	08h	FALSE
ENSG00000231556.1	RSL24D1P3	processed_pseudogene	08h_vs_00h	non-coding	NA	NA	NA	0	NA	NA	0	NA	NA	NA	NA	NA	NA	NA	NA	NA	NA	08h	FALSE
ENSG00000231557.2	ENSG00000231557	lncRNA	08h_vs_00h	non-coding	NA	NA	NA	0	NA	NA	0	NA	NA	NA	NA	NA	NA	NA	NA	NA	NA	08h	FALSE
ENSG00000231559.1	ENSG00000231559	processed_pseudogene	08h_vs_00h	non-coding	NA	NA	NA	0	NA	NA	0	NA	NA	NA	NA	NA	NA	NA	NA	NA	NA	08h	FALSE
ENSG00000231560.1	CLEC12A-AS1	lncRNA	08h_vs_00h	non-coding	NA	NA	NA	0	NA	NA	0	NA	NA	NA	NA	NA	NA	NA	NA	NA	NA	08h	FALSE
ENSG00000231561.2	CEACAMP5	transcribed_unprocessed_pseudogene	08h_vs_00h	non-coding	NA	NA	NA	0	NA	NA	0	NA	NA	NA	NA	NA	NA	NA	NA	NA	NA	08h	FALSE
ENSG00000231562.1	RPL7AP44	processed_pseudogene	08h_vs_00h	non-coding	NA	NA	NA	0	NA	NA	0	NA	NA	NA	NA	NA	NA	NA	NA	NA	NA	08h	FALSE
ENSG00000231563.4	ENSG00000231563	lncRNA	08h_vs_00h	non-coding	NA	NA	NA	3.25677342695416	-0.044357209812598	0.978280151905167	0.345477015832096	0.693001751880967	NA	0.669348213690208	NA	NA	NA	NA	NA	NA	0.514758251227259	08h	FALSE
ENSG00000231564.1	EIF4A1P11	processed_pseudogene	08h_vs_00h	non-coding	NA	NA	NA	0.153783153522775	-0.722827454822517	NA	0.114436430448893	-0.390185467471521	NA	0.344729400039018	NA	NA	NA	NA	NA	NA	NA	08h	FALSE
ENSG00000231565.1	NEK2P2	processed_pseudogene	08h_vs_00h	non-coding	NA	NA	NA	0	NA	NA	0	NA	NA	NA	NA	NA	NA	NA	NA	NA	NA	08h	FALSE
ENSG00000231567.1	MTND2P19	unprocessed_pseudogene	08h_vs_00h	non-coding	NA	NA	NA	0	NA	NA	0	NA	NA	NA	NA	NA	NA	NA	NA	NA	NA	08h	FALSE
ENSG00000231568.1	S100A11P7	processed_pseudogene	08h_vs_00h	non-coding	NA	NA	NA	0	NA	NA	0	NA	NA	NA	NA	NA	NA	NA	NA	NA	NA	08h	FALSE
ENSG00000231569.1	ENSG00000231569	transcribed_processed_pseudogene	08h_vs_00h	non-coding	NA	NA	NA	0	NA	NA	0	NA	NA	NA	NA	NA	NA	NA	NA	NA	NA	08h	FALSE
ENSG00000231570.1	PPIAP63	processed_pseudogene	08h_vs_00h	non-coding	NA	NA	NA	0	NA	NA	0	NA	NA	NA	NA	NA	NA	NA	NA	NA	NA	08h	FALSE
ENSG00000231574.8	LINC02015	lncRNA	08h_vs_00h	non-coding	NA	NA	NA	1.77659144375458	-0.60585134048092	0.809385884074725	0.522559502444602	1.61659303264858	NA	2.24870565377713	NA	NA	NA	NA	0.920838756570824	NA	0.965892965401485	08h	FALSE
ENSG00000231576.1	MTCO2P20	processed_pseudogene	08h_vs_00h	non-coding	NA	NA	NA	0	NA	NA	0	NA	NA	NA	NA	NA	NA	NA	NA	NA	NA	08h	FALSE
ENSG00000231579.3	RPL7P21	processed_pseudogene	08h_vs_00h	non-coding	NA	NA	NA	0.182871762591944	1.20072589681997	NA	0.245883320234201	-0.390185497677069	NA	-1.57871224586757	NA	NA	NA	NA	NA	NA	NA	08h	FALSE
ENSG00000231582.2	MTND4LP21	processed_pseudogene	08h_vs_00h	non-coding	NA	NA	NA	0	NA	NA	0	NA	NA	NA	NA	NA	NA	NA	NA	NA	NA	08h	FALSE
ENSG00000231583.1	ENSG00000231583	transcribed_unprocessed_pseudogene	08h_vs_00h	non-coding	NA	NA	NA	0	NA	NA	0	NA	NA	NA	NA	NA	NA	NA	NA	NA	NA	08h	FALSE
ENSG00000231585.2	ENSG00000231585	lncRNA	08h_vs_00h	non-coding	NA	NA	NA	0	NA	NA	0	NA	NA	NA	NA	NA	NA	NA	NA	NA	NA	08h	FALSE
ENSG00000231586.2	RPS23P9	unprocessed_pseudogene	08h_vs_00h	non-coding	NA	NA	NA	0	NA	NA	0	NA	NA	NA	NA	NA	NA	NA	NA	NA	NA	08h	FALSE
ENSG00000231587.1	SNORD62B	snoRNA	08h_vs_00h	non-coding	NA	NA	NA	0	NA	NA	0	NA	NA	NA	NA	NA	NA	NA	NA	NA	NA	08h	FALSE
ENSG00000231588.1	SHQ1P1	processed_pseudogene	08h_vs_00h	non-coding	NA	NA	NA	0	NA	NA	0	NA	NA	NA	NA	NA	NA	NA	NA	NA	NA	08h	FALSE
ENSG00000231589.2	ENSG00000231589	lncRNA	08h_vs_00h	non-coding	NA	NA	NA	0	NA	NA	0	NA	NA	NA	NA	NA	NA	NA	NA	NA	NA	08h	FALSE
ENSG00000231590.2	ENSG00000231590	unitary_pseudogene	08h_vs_00h	non-coding	NA	NA	NA	0	NA	NA	0	NA	NA	NA	NA	NA	NA	NA	NA	NA	NA	08h	FALSE
ENSG00000231593.1	ENSG00000231593	unprocessed_pseudogene	08h_vs_00h	non-coding	NA	NA	NA	0	NA	NA	0	NA	NA	NA	NA	NA	NA	NA	NA	NA	NA	08h	FALSE
ENSG00000231597.2	ENSG00000231597	lncRNA	08h_vs_00h	non-coding	NA	NA	NA	0	NA	NA	0	NA	NA	NA	NA	NA	NA	NA	NA	NA	NA	08h	FALSE
ENSG00000231600.1	ENSG00000231600	unprocessed_pseudogene	08h_vs_00h	non-coding	NA	NA	NA	0	NA	NA	0	NA	NA	NA	NA	NA	NA	NA	NA	NA	NA	08h	FALSE
ENSG00000231601.1	ENSG00000231601	lncRNA	08h_vs_00h	non-coding	NA	NA	NA	0	NA	NA	0	NA	NA	NA	NA	NA	NA	NA	NA	NA	NA	08h	FALSE
ENSG00000231603.1	ENSG00000231603	processed_pseudogene	08h_vs_00h	non-coding	NA	NA	NA	0	NA	NA	0	NA	NA	NA	NA	NA	NA	NA	NA	NA	NA	08h	FALSE
ENSG00000231604.3	ENSG00000231604	lncRNA	08h_vs_00h	non-coding	NA	NA	NA	0	NA	NA	0	NA	NA	NA	NA	NA	NA	NA	NA	NA	NA	08h	FALSE
ENSG00000231605.6	LINC01363	lncRNA	08h_vs_00h	non-coding	NA	NA	NA	2.54904400188555	4.92009244788917	0.00703666915337094	0.265623729918759	2.62463172499396	NA	-2.2964033487892	NA	NA	NA	NA	NA	NA	NA	08h	FALSE
ENSG00000231606.2	ENSG00000231606	lncRNA	08h_vs_00h	non-coding	NA	NA	NA	0	NA	NA	0	NA	NA	NA	NA	NA	NA	NA	NA	NA	NA	08h	FALSE
ENSG00000231607.16	DLEU2	lncRNA	08h_vs_00h	non-coding	NA	NA	NA	85.8940372145714	0.665152708745781	0.00600671430925619	4.21588688040825	0.955230935924226	0.565552231318874	0.407821940886771	0.999680888765154	0.98224567910158	NA	NA	0.0418143194089732	0.0533576100537724	4.8925234253584e-10	08h	FALSE
ENSG00000231609.8	EHBP1-AS1	lncRNA	08h_vs_00h	non-coding	NA	NA	NA	1.99003750608218	0.721967319635399	0.747142232304716	0	NA	NA	-0.0449749183008223	NA	NA	NA	NA	1	NA	NA	08h	FALSE
ENSG00000231610.1	PIK3CDP1	processed_pseudogene	08h_vs_00h	non-coding	NA	NA	NA	0	NA	NA	0	NA	NA	NA	NA	NA	NA	NA	NA	NA	NA	08h	FALSE
ENSG00000231612.1	ENSG00000231612	lncRNA	08h_vs_00h	non-coding	NA	NA	NA	0	NA	NA	0	NA	NA	NA	NA	NA	NA	NA	NA	NA	NA	08h	FALSE
ENSG00000231613.1	ENSG00000231613	lncRNA	08h_vs_00h	non-coding	NA	NA	NA	0	NA	NA	0	NA	NA	NA	NA	NA	NA	NA	NA	NA	NA	08h	FALSE
ENSG00000231615.2	ENSG00000231615	processed_pseudogene	08h_vs_00h	non-coding	NA	NA	NA	0	NA	NA	0	NA	NA	NA	NA	NA	NA	NA	NA	NA	NA	08h	FALSE
ENSG00000231619.1	ANAPC15P1	processed_pseudogene	08h_vs_00h	non-coding	NA	NA	NA	0	NA	NA	0.0791131613101669	-0.24663865519385	NA	-0.473069455653637	NA	NA	NA	NA	NA	NA	NA	08h	FALSE
ENSG00000231620.1	ENSG00000231620	lncRNA	08h_vs_00h	non-coding	NA	NA	NA	0	NA	NA	0	NA	NA	NA	NA	NA	NA	NA	NA	NA	NA	08h	FALSE
ENSG00000231621.4	ANKRD44-AS1	lncRNA	08h_vs_00h	non-coding	NA	NA	NA	0	NA	NA	0	NA	NA	NA	NA	NA	NA	NA	NA	NA	NA	08h	FALSE
ENSG00000231622.1	RPS29P7	processed_pseudogene	08h_vs_00h	non-coding	NA	NA	NA	0.653262801702052	-1.27079960659083	NA	0	NA	NA	1.95818787126475	NA	NA	NA	NA	NA	NA	NA	08h	FALSE
ENSG00000231625.5	SLC47A1P2	transcribed_unprocessed_pseudogene	08h_vs_00h	non-coding	NA	NA	NA	0	NA	NA	0	NA	NA	NA	NA	NA	NA	NA	NA	NA	NA	08h	FALSE
ENSG00000231626.2	ENSG00000231626	lncRNA	08h_vs_00h	non-coding	NA	NA	NA	0	NA	NA	0	NA	NA	NA	NA	NA	NA	NA	NA	NA	NA	08h	FALSE
ENSG00000231628.1	ENSG00000231628	lncRNA	08h_vs_00h	non-coding	NA	NA	NA	0	NA	NA	0	NA	NA	NA	NA	NA	NA	NA	NA	NA	NA	08h	FALSE
ENSG00000231630.1	ENSG00000231630	lncRNA	08h_vs_00h	non-coding	NA	NA	NA	0	NA	NA	0	NA	NA	NA	NA	NA	NA	NA	NA	NA	NA	08h	FALSE
ENSG00000231635.1	ATP5F1BP1	processed_pseudogene	08h_vs_00h	non-coding	NA	NA	NA	0	NA	NA	0.188134938904147	2.29778677004076	NA	2.07702318581189	NA	NA	NA	NA	NA	NA	NA	08h	FALSE
ENSG00000231636.1	AGBL5-AS1	lncRNA	08h_vs_00h	non-coding	NA	NA	NA	0	NA	NA	0	NA	NA	NA	NA	NA	NA	NA	NA	NA	NA	08h	FALSE
ENSG00000231637.3	USP17L29	protein_coding	08h_vs_00h	protein_coding	0	0	NA	0	NA	NA	0	NA	NA	NA	NA	NA	NA	NA	NA	NA	NA	08h	FALSE
ENSG00000231638.1	LUARIS	lncRNA	08h_vs_00h	non-coding	NA	NA	NA	0.521220027810515	1.15845254083883	NA	0	NA	NA	-0.48241495346602	NA	NA	NA	NA	NA	NA	NA	08h	FALSE
ENSG00000231643.4	YWHAQP8	processed_pseudogene	08h_vs_00h	non-coding	NA	NA	NA	0	NA	NA	0.114436430448893	-0.390185467471521	NA	-0.61697586674393	NA	NA	NA	NA	NA	NA	NA	08h	FALSE
ENSG00000231645.4	KRT17P6	transcribed_unprocessed_pseudogene	08h_vs_00h	non-coding	NA	NA	NA	0	NA	NA	0	NA	NA	NA	NA	NA	NA	NA	NA	NA	NA	08h	FALSE
ENSG00000231646.8	FSIP2-AS1	lncRNA	08h_vs_00h	non-coding	NA	NA	NA	0	NA	NA	0	NA	NA	NA	NA	NA	NA	NA	NA	NA	NA	08h	FALSE
ENSG00000231648.3	LINC01698	lncRNA	08h_vs_00h	non-coding	NA	NA	NA	1.48517574030715	-0.0521091793409914	0.983895145825999	0.0791131613101669	-0.24663865519385	NA	-0.196720713626578	NA	NA	NA	NA	NA	NA	NA	08h	FALSE
ENSG00000231649.3	SPATA31B1P	unprocessed_pseudogene	08h_vs_00h	non-coding	NA	NA	NA	0	NA	NA	0	NA	NA	NA	NA	NA	NA	NA	NA	NA	NA	08h	FALSE
ENSG00000231650.1	RFESDP1	processed_pseudogene	08h_vs_00h	non-coding	NA	NA	NA	0	NA	NA	0	NA	NA	NA	NA	NA	NA	NA	NA	NA	NA	08h	FALSE
ENSG00000231651.2	DLG3-AS1	lncRNA	08h_vs_00h	non-coding	NA	NA	NA	0	NA	NA	0	NA	NA	NA	NA	NA	NA	NA	NA	NA	NA	08h	FALSE
ENSG00000231652.3	CD109-AS1	lncRNA	08h_vs_00h	non-coding	NA	NA	NA	3.285529978642	-2.34951460456203	0.113465335933374	0.565806040426181	-1.08733686310782	NA	0.992776962374498	NA	NA	NA	NA	0.94087656293963	NA	0.952255405024967	08h	FALSE
ENSG00000231653.1	LINC03097	lncRNA	08h_vs_00h	non-coding	NA	NA	NA	0	NA	NA	0	NA	NA	NA	NA	NA	NA	NA	NA	NA	NA	08h	FALSE
ENSG00000231654.1	RPS6KA2-AS1	lncRNA	08h_vs_00h	non-coding	NA	NA	NA	0	NA	NA	0	NA	NA	NA	NA	NA	NA	NA	NA	NA	NA	08h	FALSE
ENSG00000231655.1	EMP2P1	processed_pseudogene	08h_vs_00h	non-coding	NA	NA	NA	0	NA	NA	0	NA	NA	NA	NA	NA	NA	NA	NA	NA	NA	08h	FALSE
ENSG00000231660.1	RPS8P6	processed_pseudogene	08h_vs_00h	non-coding	NA	NA	NA	0	NA	NA	0.114436430448893	-0.390185467471521	NA	-0.61697586674393	NA	NA	NA	NA	NA	NA	NA	08h	FALSE
ENSG00000231662.1	ENSG00000231662	lncRNA	08h_vs_00h	non-coding	NA	NA	NA	0	NA	NA	0	NA	NA	NA	NA	NA	NA	NA	NA	NA	NA	08h	FALSE
ENSG00000231663.4	COA6-AS1	lncRNA	08h_vs_00h	non-coding	NA	NA	NA	10.1803873485947	2.34034876082363	0.00288539297283695	1.27598350375358	2.65616212472335	NA	0.375759519109291	NA	NA	NA	NA	0.517648655960936	NA	NA	08h	FALSE
ENSG00000231666.8	LINC01704	lncRNA	08h_vs_00h	non-coding	NA	NA	NA	0.851735348683734	0.808152730519724	0.810880496989854	0	NA	NA	-0.123509998542783	NA	NA	NA	NA	NA	NA	NA	08h	FALSE
ENSG00000231667.2	OR7E111P	unprocessed_pseudogene	08h_vs_00h	non-coding	NA	NA	NA	0	NA	NA	0	NA	NA	NA	NA	NA	NA	NA	NA	NA	NA	08h	FALSE
ENSG00000231668.2	PPP2R2DP1	processed_pseudogene	08h_vs_00h	non-coding	NA	NA	NA	0.145322940133601	-0.722827454822517	NA	0	NA	NA	1.4022461394292	NA	NA	NA	NA	NA	NA	NA	08h	FALSE
ENSG00000231671.2	LINC01307	lncRNA	08h_vs_00h	non-coding	NA	NA	NA	9.32725844351848	6.79613675245319	1.61658998604008e-06	1.83977719175968	4.4679738578972	0.0788041093348939	-2.45839985845975	NA	1	NA	NA	0.807534194623135	NA	NA	08h	FALSE
ENSG00000231672.9	DIRC3	lncRNA	08h_vs_00h	non-coding	NA	NA	NA	2.82955223645379	0.392801744862792	0.822310548609261	0.344736891228926	1.71122018568308	NA	1.27525493533126	NA	NA	NA	NA	NA	NA	0.13284541036211	08h	FALSE
ENSG00000231674.1	LINC00410	lncRNA	08h_vs_00h	non-coding	NA	NA	NA	0	NA	NA	0	NA	NA	NA	NA	NA	NA	NA	NA	NA	NA	08h	FALSE
ENSG00000231675.1	ENSG00000231675	transcribed_processed_pseudogene	08h_vs_00h	non-coding	NA	NA	NA	0	NA	NA	0	NA	NA	NA	NA	NA	NA	NA	NA	NA	NA	08h	FALSE
ENSG00000231678.2	ENSG00000231678	lncRNA	08h_vs_00h	non-coding	NA	NA	NA	0	NA	NA	0	NA	NA	NA	NA	NA	NA	NA	NA	NA	NA	08h	FALSE
ENSG00000231680.3	LINC02723	lncRNA	08h_vs_00h	non-coding	NA	NA	NA	0	NA	NA	0	NA	NA	NA	NA	NA	NA	NA	NA	NA	NA	08h	FALSE
ENSG00000231681.2	ENSG00000231681	lncRNA	08h_vs_00h	non-coding	NA	NA	NA	0	NA	NA	0	NA	NA	NA	NA	NA	NA	NA	NA	NA	NA	08h	FALSE
ENSG00000231682.2	LINC01891	lncRNA	08h_vs_00h	non-coding	NA	NA	NA	0	NA	NA	0	NA	NA	NA	NA	NA	NA	NA	NA	NA	NA	08h	FALSE
ENSG00000231684.3	EIF1P3	processed_pseudogene	08h_vs_00h	non-coding	NA	NA	NA	0.705785139506312	1.74606677621861	NA	8.07857103378341	2.33852431124901	0.113323747628175	0.629489323483899	NA	NA	NA	NA	NA	NA	NA	08h	FALSE
ENSG00000231686.1	ANKRD11P2	processed_pseudogene	08h_vs_00h	non-coding	NA	NA	NA	0.3251478570504	0.238958566243587	NA	0.0791131613101669	-0.24663865519385	NA	-0.473096077735473	NA	NA	NA	NA	NA	NA	NA	08h	FALSE
ENSG00000231688.1	RPL21P43	processed_pseudogene	08h_vs_00h	non-coding	NA	NA	NA	0	NA	NA	0.202977673755146	0.611176479332634	NA	0.39777786916617	NA	NA	NA	NA	NA	NA	NA	08h	FALSE
ENSG00000231689.4	LINC01090	lncRNA	08h_vs_00h	non-coding	NA	NA	NA	88.8085105179169	10.0472161585548	4.28917895757804e-16	1.39707097522841	3.8053550925636	0.235074032728782	-6.75603647069339	0.0269612837314055	NA	NA	NA	0.347288287428622	NA	0.265919649356399	08h	FALSE
ENSG00000231690.6	LINC00574	lncRNA	08h_vs_00h	non-coding	NA	NA	NA	1.19037103041356	0.636141290553427	0.815584384309762	0	NA	NA	0.0516243725224462	NA	NA	NA	NA	NA	NA	NA	08h	FALSE
ENSG00000231691.2	ENSG00000231691	lncRNA	08h_vs_00h	non-coding	NA	NA	NA	0	NA	NA	0	NA	NA	NA	NA	NA	NA	NA	NA	NA	NA	08h	FALSE
ENSG00000231694.1	ENSG00000231694	unprocessed_pseudogene	08h_vs_00h	non-coding	NA	NA	NA	0	NA	NA	0	NA	NA	NA	NA	NA	NA	NA	NA	NA	NA	08h	FALSE
ENSG00000231697.3	NANOGP5	transcribed_processed_pseudogene	08h_vs_00h	non-coding	NA	NA	NA	0.68581786705282	1.72351566848678	NA	0	NA	NA	-1.04710197030174	NA	NA	NA	NA	NA	NA	NA	08h	FALSE
ENSG00000231698.4	ENSG00000231698	lncRNA	08h_vs_00h	non-coding	NA	NA	NA	0	NA	NA	0	NA	NA	NA	NA	NA	NA	NA	NA	NA	NA	08h	FALSE
ENSG00000231699.1	ENSG00000231699	processed_pseudogene	08h_vs_00h	non-coding	NA	NA	NA	0.678677296052255	0.239313671642532	NA	0	NA	NA	0.442794898909045	NA	NA	NA	NA	NA	NA	NA	08h	FALSE
ENSG00000231700.3	ENSG00000231700	processed_pseudogene	08h_vs_00h	non-coding	NA	NA	NA	3.89724077732157	-0.495856377833304	0.733481273678215	0.30257136935304	1.23970742809248	NA	1.71046778714328	NA	NA	NA	NA	0.860672009301606	NA	NA	08h	FALSE
ENSG00000231701.1	BMS1P13	transcribed_unprocessed_pseudogene	08h_vs_00h	non-coding	NA	NA	NA	0	NA	NA	0	NA	NA	NA	NA	NA	NA	NA	NA	NA	NA	08h	FALSE
ENSG00000231702.2	ENSG00000231702	processed_pseudogene	08h_vs_00h	non-coding	NA	NA	NA	0	NA	NA	0	NA	NA	NA	NA	NA	NA	NA	NA	NA	NA	08h	FALSE
ENSG00000231703.2	ENSG00000231703	lncRNA	08h_vs_00h	non-coding	NA	NA	NA	0	NA	NA	0	NA	NA	NA	NA	NA	NA	NA	NA	NA	NA	08h	FALSE
ENSG00000231704.8	ENSG00000231704	lncRNA	08h_vs_00h	non-coding	NA	NA	NA	0.15745726824174	-0.722827454822517	NA	0	NA	NA	1.4022461394292	NA	NA	NA	NA	NA	NA	NA	08h	FALSE
ENSG00000231705.2	ENSG00000231705	lncRNA	08h_vs_00h	non-coding	NA	NA	NA	0	NA	NA	0	NA	NA	NA	NA	NA	NA	NA	NA	NA	NA	08h	FALSE
ENSG00000231706.2	CYCSP43	processed_pseudogene	08h_vs_00h	non-coding	NA	NA	NA	0	NA	NA	0.19354959175906	-1.01641244843698	NA	-1.23926948105704	NA	NA	NA	NA	NA	NA	NA	08h	FALSE
ENSG00000231707.4	PABPC1P1	processed_pseudogene	08h_vs_00h	non-coding	NA	NA	NA	0	NA	NA	0.0791131613101669	-0.24663865519385	NA	-0.473069455653637	NA	NA	NA	NA	NA	NA	NA	08h	FALSE
ENSG00000231711.3	LINC00899	lncRNA	08h_vs_00h	non-coding	NA	NA	NA	11.073751793657	-1.16734648535413	0.112896357868916	0.861855364650107	-2.91356124029815	NA	-1.70056929743014	NA	NA	NA	NA	0.116639795982195	NA	NA	08h	FALSE
ENSG00000231712.1	H3P5	processed_pseudogene	08h_vs_00h	non-coding	NA	NA	NA	0	NA	NA	0	NA	NA	NA	NA	NA	NA	NA	NA	NA	NA	08h	FALSE
ENSG00000231713.3	ENSG00000231713	lncRNA	08h_vs_00h	non-coding	NA	NA	NA	10.1921942003704	5.01790679301769	6.76871647534984e-05	0	NA	NA	-4.33272511497345	NA	NA	NA	NA	0.852545035377331	NA	NA	08h	FALSE
ENSG00000231714.1	ENSG00000231714	lncRNA	08h_vs_00h	non-coding	NA	NA	NA	0	NA	NA	0	NA	NA	NA	NA	NA	NA	NA	NA	NA	NA	08h	FALSE
ENSG00000231715.1	COX6CP2	processed_pseudogene	08h_vs_00h	non-coding	NA	NA	NA	0	NA	NA	0	NA	NA	NA	NA	NA	NA	NA	NA	NA	NA	08h	FALSE
ENSG00000231716.1	CDY23P	unprocessed_pseudogene	08h_vs_00h	non-coding	NA	NA	NA	0	NA	NA	0	NA	NA	NA	NA	NA	NA	NA	NA	NA	NA	08h	FALSE
ENSG00000231718.2	LINC02789	lncRNA	08h_vs_00h	non-coding	NA	NA	NA	0.182871762591944	1.20072589681997	NA	0.0995936955978945	1.74982553799779	NA	0.570734600172516	NA	NA	NA	NA	NA	NA	0.34597844243174	08h	FALSE
ENSG00000231720.2	ENSG00000231720	lncRNA	08h_vs_00h	non-coding	NA	NA	NA	0	NA	NA	0	NA	NA	NA	NA	NA	NA	NA	NA	NA	NA	08h	FALSE
ENSG00000231721.9	LINC-PINT	lncRNA	08h_vs_00h	non-coding	NA	NA	NA	107.960070872138	-1.98292035808887	1.82640716134209e-16	7.12647108532078	-0.138484222744585	0.935458099479594	1.76192264998536	0.165256114564437	0.565970992392275	NA	NA	0.00374425046580316	0.87447766745936	1.14997757996174e-07	08h	FALSE
ENSG00000231722.1	CHMP4AP1	processed_pseudogene	08h_vs_00h	non-coding	NA	NA	NA	0	NA	NA	0	NA	NA	NA	NA	NA	NA	NA	NA	NA	NA	08h	FALSE
ENSG00000231723.1	CAPZBP1	processed_pseudogene	08h_vs_00h	non-coding	NA	NA	NA	0	NA	NA	0	NA	NA	NA	NA	NA	NA	NA	NA	NA	NA	08h	FALSE
ENSG00000231724.1	ENSG00000231724	lncRNA	08h_vs_00h	non-coding	NA	NA	NA	0	NA	NA	0	NA	NA	NA	NA	NA	NA	NA	NA	NA	NA	08h	FALSE
ENSG00000231725.1	VN1R110P	transcribed_processed_pseudogene	08h_vs_00h	non-coding	NA	NA	NA	0	NA	NA	0	NA	NA	NA	NA	NA	NA	NA	NA	NA	NA	08h	FALSE
ENSG00000231726.2	HMGN2P38	processed_pseudogene	08h_vs_00h	non-coding	NA	NA	NA	0.184565111695797	1.20072589681997	NA	0.0995936955978945	1.74982553799779	NA	0.570734600172516	NA	NA	NA	NA	NA	NA	NA	08h	FALSE
ENSG00000231728.5	TMSB15B-AS1	lncRNA	08h_vs_00h	non-coding	NA	NA	NA	0.462010583794828	-0.607432649724049	NA	0.810064990364827	-0.907821370469959	NA	-0.27374138508674	NA	NA	NA	NA	NA	NA	NA	08h	FALSE
ENSG00000231729.1	ARHGEF9-IT1	lncRNA	08h_vs_00h	non-coding	NA	NA	NA	0	NA	NA	0	NA	NA	NA	NA	NA	NA	NA	NA	NA	NA	08h	FALSE
ENSG00000231731.7	ENSG00000231731	lncRNA	08h_vs_00h	non-coding	NA	NA	NA	0	NA	NA	0	NA	NA	NA	NA	NA	NA	NA	NA	NA	NA	08h	FALSE
ENSG00000231735.1	RPS2P18	processed_pseudogene	08h_vs_00h	non-coding	NA	NA	NA	0	NA	NA	0	NA	NA	NA	NA	NA	NA	NA	NA	NA	NA	08h	FALSE
ENSG00000231738.11	TSPAN19	protein_coding	08h_vs_00h	protein_coding	0	0	NA	0.145322940133601	-0.722827454822517	NA	0.417007799801933	0.433216951059109	NA	1.18616964238863	NA	NA	NA	NA	NA	NA	NA	08h	FALSE
ENSG00000231740.2	ENSG00000231740	lncRNA	08h_vs_00h	non-coding	NA	NA	NA	0	NA	NA	0	NA	NA	NA	NA	NA	NA	NA	NA	NA	NA	08h	FALSE
ENSG00000231741.2	ENSG00000231741	processed_pseudogene	08h_vs_00h	non-coding	NA	NA	NA	0	NA	NA	0.0791131613101669	-0.24663865519385	NA	-0.473069455653637	NA	NA	NA	NA	NA	NA	NA	08h	FALSE
ENSG00000231742.7	LINC01273	lncRNA	08h_vs_00h	non-coding	NA	NA	NA	0.514453163525195	1.1647051858514	NA	0.088541243306253	1.66798244791632	NA	0.523478762417536	NA	NA	NA	NA	NA	NA	NA	08h	FALSE
ENSG00000231743.1	ENSG00000231743	processed_pseudogene	08h_vs_00h	non-coding	NA	NA	NA	0	NA	NA	0	NA	NA	NA	NA	NA	NA	NA	NA	NA	NA	08h	FALSE
ENSG00000231744.1	ENSG00000231744	processed_pseudogene	08h_vs_00h	non-coding	NA	NA	NA	0	NA	NA	0	NA	NA	NA	NA	NA	NA	NA	NA	NA	NA	08h	FALSE
ENSG00000231747.1	ENSG00000231747	processed_pseudogene	08h_vs_00h	non-coding	NA	NA	NA	0.342022379937537	0.238958990765279	NA	0.0791131613101669	-0.24663865519385	NA	-0.473096077735471	NA	NA	NA	NA	NA	NA	NA	08h	FALSE
ENSG00000231748.1	ENSG00000231748	lncRNA	08h_vs_00h	non-coding	NA	NA	NA	0	NA	NA	0	NA	NA	NA	NA	NA	NA	NA	NA	NA	NA	08h	FALSE
ENSG00000231749.4	ABCA9-AS1	lncRNA	08h_vs_00h	non-coding	NA	NA	NA	0	NA	NA	0	NA	NA	NA	NA	NA	NA	NA	NA	NA	NA	08h	FALSE
ENSG00000231750.3	NANOGP10	processed_pseudogene	08h_vs_00h	non-coding	NA	NA	NA	0	NA	NA	0	NA	NA	NA	NA	NA	NA	NA	NA	NA	NA	08h	FALSE
ENSG00000231754.4	ENSG00000231754	lncRNA	08h_vs_00h	non-coding	NA	NA	NA	0	NA	NA	0	NA	NA	NA	NA	NA	NA	NA	NA	NA	NA	08h	FALSE
ENSG00000231755.1	CHODL-AS1	lncRNA	08h_vs_00h	non-coding	NA	NA	NA	0	NA	NA	0	NA	NA	NA	NA	NA	NA	NA	NA	NA	NA	08h	FALSE
ENSG00000231756.1	ENSG00000231756	lncRNA	08h_vs_00h	non-coding	NA	NA	NA	0.721673340407309	3.10222977358504	NA	0	NA	NA	-2.42228302999178	NA	NA	NA	NA	NA	NA	NA	08h	FALSE
ENSG00000231758.4	ARHGAP15-AS1	lncRNA	08h_vs_00h	non-coding	NA	NA	NA	10.0590918785489	6.90465106945904	5.65876502961847e-07	0.486916025697831	3.22806974381037	NA	-3.6419440668928	NA	NA	NA	NA	0.9897692055526	NA	0.839685603005729	08h	FALSE
ENSG00000231762.1	ENSG00000231762	processed_pseudogene	08h_vs_00h	non-coding	NA	NA	NA	0	NA	NA	0	NA	NA	NA	NA	NA	NA	NA	NA	NA	NA	08h	FALSE
ENSG00000231763.1	SLC66A2P1	processed_pseudogene	08h_vs_00h	non-coding	NA	NA	NA	0	NA	NA	0	NA	NA	NA	NA	NA	NA	NA	NA	NA	NA	08h	FALSE
ENSG00000231764.12	DLX6-AS1	lncRNA	08h_vs_00h	non-coding	NA	NA	NA	0	NA	NA	0	NA	NA	NA	NA	NA	NA	NA	NA	NA	NA	08h	FALSE
ENSG00000231765.1	PPP1R11P2	processed_pseudogene	08h_vs_00h	non-coding	NA	NA	NA	0	NA	NA	0	NA	NA	NA	NA	NA	NA	NA	NA	NA	NA	08h	FALSE
ENSG00000231766.1	MTCO2P5	processed_pseudogene	08h_vs_00h	non-coding	NA	NA	NA	0	NA	NA	0	NA	NA	NA	NA	NA	NA	NA	NA	NA	NA	08h	FALSE
ENSG00000231767.5	RPS27AP5	processed_pseudogene	08h_vs_00h	non-coding	NA	NA	NA	3.07090072257828	-0.246006206844158	0.89904954652488	0.245883320234201	-0.390185497677069	NA	-0.0765857073546702	NA	NA	NA	NA	0.925051088177888	NA	NA	08h	FALSE
ENSG00000231768.3	LINC01354	lncRNA	08h_vs_00h	non-coding	NA	NA	NA	0	NA	NA	0.0995936955978945	1.74982553799779	NA	1.53247298185455	NA	NA	NA	NA	NA	NA	NA	08h	FALSE
ENSG00000231769.5	ENSG00000231769	lncRNA	08h_vs_00h	non-coding	NA	NA	NA	0	NA	NA	0	NA	NA	NA	NA	NA	NA	NA	NA	NA	NA	08h	FALSE
ENSG00000231770.9	TMEM44-AS1	lncRNA	08h_vs_00h	non-coding	NA	NA	NA	11.3244478563464	0.792431228347497	0.317248020470722	4.22946207944617	1.42722681667501	0.555101127529627	0.227620583904855	NA	1	NA	NA	0.838148746972062	NA	0.612332613881363	08h	FALSE
ENSG00000231772.5	ENSG00000231772	lncRNA	08h_vs_00h	non-coding	NA	NA	NA	0	NA	NA	0	NA	NA	NA	NA	NA	NA	NA	NA	NA	0.836393449147464	08h	FALSE
ENSG00000231776.6	LINC01611	lncRNA	08h_vs_00h	non-coding	NA	NA	NA	4.55083563640495	1.01616179340468	0.415676823052464	1.48327025031105	0.225457066211019	0.955567878682135	-0.666031585980062	NA	NA	NA	NA	0.99180261783969	NA	NA	08h	FALSE
ENSG00000231777.1	MTND4P21	unprocessed_pseudogene	08h_vs_00h	non-coding	NA	NA	NA	0	NA	NA	0	NA	NA	NA	NA	NA	NA	NA	NA	NA	NA	08h	FALSE
ENSG00000231780.1	RBISP6	processed_pseudogene	08h_vs_00h	non-coding	NA	NA	NA	0	NA	NA	0	NA	NA	NA	NA	NA	NA	NA	NA	NA	NA	08h	FALSE
ENSG00000231781.2	ENSG00000231781	lncRNA	08h_vs_00h	non-coding	NA	NA	NA	0	NA	NA	0	NA	NA	NA	NA	NA	NA	NA	NA	NA	NA	08h	FALSE
ENSG00000231782.7	LINC00575	lncRNA	08h_vs_00h	non-coding	NA	NA	NA	0	NA	NA	0	NA	NA	NA	NA	NA	NA	NA	NA	NA	NA	08h	FALSE
ENSG00000231787.4	H2BP9	processed_pseudogene	08h_vs_00h	non-coding	NA	NA	NA	0	NA	NA	0	NA	NA	NA	NA	NA	NA	NA	NA	NA	NA	08h	FALSE
ENSG00000231788.4	RPL31P50	processed_pseudogene	08h_vs_00h	non-coding	NA	NA	NA	0	NA	NA	0	NA	NA	NA	NA	NA	NA	NA	NA	NA	NA	08h	FALSE
ENSG00000231789.5	PIK3CD-AS2	lncRNA	08h_vs_00h	non-coding	NA	NA	NA	5.8322468694242	-0.390567019865455	0.752129121039469	0.381684530663207	0.560333591800989	NA	0.843237874700023	NA	NA	NA	NA	0.994170435990543	NA	0.965702501465008	08h	FALSE
ENSG00000231791.1	ENSG00000231791	lncRNA	08h_vs_00h	non-coding	NA	NA	NA	0	NA	NA	0	NA	NA	NA	NA	NA	NA	NA	NA	NA	NA	08h	FALSE
ENSG00000231793.8	DOC2GP	transcribed_unitary_pseudogene	08h_vs_00h	non-coding	NA	NA	NA	0	NA	NA	0	NA	NA	NA	NA	NA	NA	NA	NA	NA	NA	08h	FALSE
ENSG00000231794.5	ENSG00000231794	lncRNA	08h_vs_00h	non-coding	NA	NA	NA	0	NA	NA	0	NA	NA	NA	NA	NA	NA	NA	NA	NA	NA	08h	FALSE
ENSG00000231799.2	PA2G4P6	processed_pseudogene	08h_vs_00h	non-coding	NA	NA	NA	0	NA	NA	0	NA	NA	NA	NA	NA	NA	NA	NA	NA	NA	08h	FALSE
ENSG00000231801.2	ANP32BP2	processed_pseudogene	08h_vs_00h	non-coding	NA	NA	NA	0	NA	NA	0	NA	NA	NA	NA	NA	NA	NA	NA	NA	NA	08h	FALSE
ENSG00000231802.1	DNAJB6P3	processed_pseudogene	08h_vs_00h	non-coding	NA	NA	NA	0	NA	NA	0	NA	NA	NA	NA	NA	NA	NA	NA	NA	NA	08h	FALSE
ENSG00000231804.1	RPL21P85	processed_pseudogene	08h_vs_00h	non-coding	NA	NA	NA	0	NA	NA	0	NA	NA	NA	NA	NA	NA	NA	NA	NA	NA	08h	FALSE
ENSG00000231806.5	PCAT7	lncRNA	08h_vs_00h	non-coding	NA	NA	NA	0	NA	NA	0	NA	NA	NA	NA	NA	NA	NA	NA	NA	NA	08h	FALSE
ENSG00000231808.3	LINC01388	lncRNA	08h_vs_00h	non-coding	NA	NA	NA	0	NA	NA	0	NA	NA	NA	NA	NA	NA	NA	NA	NA	NA	08h	FALSE
ENSG00000231809.4	NANOGP9	processed_pseudogene	08h_vs_00h	non-coding	NA	NA	NA	0	NA	NA	0	NA	NA	NA	NA	NA	NA	NA	NA	NA	NA	08h	FALSE
ENSG00000231810.1	RPL36AP35	processed_pseudogene	08h_vs_00h	non-coding	NA	NA	NA	0	NA	NA	0	NA	NA	NA	NA	NA	NA	NA	NA	NA	NA	08h	FALSE
ENSG00000231811.4	ENSG00000231811	lncRNA	08h_vs_00h	non-coding	NA	NA	NA	0	NA	NA	0	NA	NA	NA	NA	NA	NA	NA	NA	NA	NA	08h	FALSE
ENSG00000231812.1	SNRPCP9	processed_pseudogene	08h_vs_00h	non-coding	NA	NA	NA	0	NA	NA	0	NA	NA	NA	NA	NA	NA	NA	NA	NA	NA	08h	FALSE
ENSG00000231814.3	LINC00210	lncRNA	08h_vs_00h	non-coding	NA	NA	NA	0	NA	NA	0	NA	NA	NA	NA	NA	NA	NA	NA	NA	NA	08h	FALSE
ENSG00000231815.2	ENSG00000231815	lncRNA	08h_vs_00h	non-coding	NA	NA	NA	0	NA	NA	0	NA	NA	NA	NA	NA	NA	NA	NA	NA	NA	08h	FALSE
ENSG00000231817.10	LINC01198	lncRNA	08h_vs_00h	non-coding	NA	NA	NA	0.184565111695797	1.20072589681997	NA	0	NA	NA	-0.521207128092668	NA	NA	NA	NA	NA	NA	NA	08h	FALSE
ENSG00000231821.1	NPM1P48	processed_pseudogene	08h_vs_00h	non-coding	NA	NA	NA	0	NA	NA	0	NA	NA	NA	NA	NA	NA	NA	NA	NA	NA	08h	FALSE
ENSG00000231822.1	SMC3P1	processed_pseudogene	08h_vs_00h	non-coding	NA	NA	NA	0.15745726824174	-0.722827454822517	NA	1.41281867022529	-1.84505220871479	0.487367561401612	-1.08727102043558	NA	NA	NA	NA	NA	NA	NA	08h	FALSE
ENSG00000231824.4	AKAIN1	protein_coding	08h_vs_00h	protein_coding	0	0	NA	0	NA	NA	0	NA	NA	NA	NA	NA	NA	NA	NA	NA	NA	08h	FALSE
ENSG00000231826.9	LINC01819	lncRNA	08h_vs_00h	non-coding	NA	NA	NA	0	NA	NA	0	NA	NA	NA	NA	NA	NA	NA	NA	NA	NA	08h	FALSE
ENSG00000231827.5	ENSG00000231827	transcribed_unprocessed_pseudogene	08h_vs_00h	non-coding	NA	NA	NA	0	NA	NA	0	NA	NA	NA	NA	NA	NA	NA	NA	NA	NA	08h	FALSE
ENSG00000231829.4	ENSG00000231829	lncRNA	08h_vs_00h	non-coding	NA	NA	NA	0	NA	NA	0	NA	NA	NA	NA	NA	NA	NA	NA	NA	NA	08h	FALSE
ENSG00000231830.2	ENSG00000231830	lncRNA	08h_vs_00h	non-coding	NA	NA	NA	0	NA	NA	0	NA	NA	NA	NA	NA	NA	NA	NA	NA	NA	08h	FALSE
ENSG00000231831.1	MTHFD1P1	processed_pseudogene	08h_vs_00h	non-coding	NA	NA	NA	0.184565111695797	1.20072589681997	NA	0.627567850897409	-0.243731977960348	NA	-1.4394299666428	NA	NA	NA	NA	NA	NA	NA	08h	FALSE
ENSG00000231837.2	RPS7P2	processed_pseudogene	08h_vs_00h	non-coding	NA	NA	NA	0.184565111695797	1.20072589681997	NA	0	NA	NA	-0.521207128092668	NA	NA	NA	NA	NA	NA	NA	08h	FALSE
ENSG00000231839.1	DPY19L4P2	processed_pseudogene	08h_vs_00h	non-coding	NA	NA	NA	0.15745726824174	-0.722827454822517	NA	0	NA	NA	1.4022461394292	NA	NA	NA	NA	NA	NA	NA	08h	FALSE
ENSG00000231840.3	TMEM139-AS1	lncRNA	08h_vs_00h	non-coding	NA	NA	NA	1.1349870956218	-0.0977880929168374	0.976537217210856	0.317414104204039	-0.179215734703343	NA	-0.0786853761312486	NA	NA	NA	NA	NA	NA	NA	08h	FALSE
ENSG00000231841.1	FAM192BP	processed_pseudogene	08h_vs_00h	non-coding	NA	NA	NA	3.71741586040477	-0.657603785277446	0.653082823980143	0.2766761822104	2.66151362907346	NA	3.27686129399256	NA	NA	NA	NA	NA	NA	NA	08h	FALSE
ENSG00000231845.3	HMGB3P14	processed_pseudogene	08h_vs_00h	non-coding	NA	NA	NA	0	NA	NA	0	NA	NA	NA	NA	NA	NA	NA	NA	NA	NA	08h	FALSE
ENSG00000231849.1	UBE2V2P4	processed_pseudogene	08h_vs_00h	non-coding	NA	NA	NA	0	NA	NA	0	NA	NA	NA	NA	NA	NA	NA	NA	NA	NA	08h	FALSE
ENSG00000231851.7	MRPS9-AS1	lncRNA	08h_vs_00h	non-coding	NA	NA	NA	0.30756630704555	-1.63224910567816	NA	0	NA	NA	2.30926139471161	NA	NA	NA	NA	NA	NA	NA	08h	FALSE
ENSG00000231852.9	CYP21A2	protein_coding	08h_vs_00h	protein_coding	0	0	NA	0	NA	NA	0	NA	NA	NA	NA	NA	NA	NA	NA	NA	NA	08h	FALSE
ENSG00000231855.1	ENSG00000231855	unprocessed_pseudogene	08h_vs_00h	non-coding	NA	NA	NA	0	NA	NA	0	NA	NA	NA	NA	NA	NA	NA	NA	NA	NA	08h	FALSE
ENSG00000231856.5	ENSG00000231856	lncRNA	08h_vs_00h	non-coding	NA	NA	NA	2.98758050980693	0.574255093567218	0.749655430941875	1.59603521984238	0.633164144505235	0.869974584377087	-0.167529735920663	NA	NA	NA	NA	0.939523300822293	NA	NA	08h	FALSE
ENSG00000231857.1	MORF4L1P5	processed_pseudogene	08h_vs_00h	non-coding	NA	NA	NA	0	NA	NA	0.202977673755146	0.611176479332634	NA	0.39777786916617	NA	NA	NA	NA	NA	NA	NA	08h	FALSE
ENSG00000231858.5	STAT4-AS1	lncRNA	08h_vs_00h	non-coding	NA	NA	NA	0	NA	NA	0	NA	NA	NA	NA	NA	NA	NA	NA	NA	NA	08h	FALSE
ENSG00000231859.1	ENSG00000231859	transcribed_processed_pseudogene	08h_vs_00h	non-coding	NA	NA	NA	0	NA	NA	0	NA	NA	NA	NA	NA	NA	NA	NA	NA	NA	08h	FALSE
ENSG00000231861.3	OR5K2	protein_coding	08h_vs_00h	protein_coding	0	0	NA	0	NA	NA	0	NA	NA	NA	NA	NA	NA	NA	NA	NA	NA	08h	FALSE
ENSG00000231863.3	ENSG00000231863	lncRNA	08h_vs_00h	non-coding	NA	NA	NA	0.182871762591944	1.20072589681997	NA	0.0995936955978945	1.74982553799779	NA	0.570734600172516	NA	NA	NA	NA	NA	NA	NA	08h	FALSE
ENSG00000231864.2	ENSG00000231864	lncRNA	08h_vs_00h	non-coding	NA	NA	NA	0	NA	NA	0	NA	NA	NA	NA	NA	NA	NA	NA	NA	NA	08h	FALSE
ENSG00000231866.2	ENSG00000231866	processed_pseudogene	08h_vs_00h	non-coding	NA	NA	NA	0	NA	NA	0	NA	NA	NA	NA	NA	NA	NA	NA	NA	NA	08h	FALSE
ENSG00000231867.1	ENSG00000231867	lncRNA	08h_vs_00h	non-coding	NA	NA	NA	0	NA	NA	0	NA	NA	NA	NA	NA	NA	NA	NA	NA	NA	08h	FALSE
ENSG00000231868.1	ENSG00000231868	lncRNA	08h_vs_00h	non-coding	NA	NA	NA	0	NA	NA	0	NA	NA	NA	NA	NA	NA	NA	NA	NA	NA	08h	FALSE
ENSG00000231870.4	KRT17P3	transcribed_unprocessed_pseudogene	08h_vs_00h	non-coding	NA	NA	NA	0	NA	NA	0	NA	NA	NA	NA	NA	NA	NA	NA	NA	NA	08h	FALSE
ENSG00000231871.5	IPO9-AS1	lncRNA	08h_vs_00h	non-coding	NA	NA	NA	1.6118657041488	0.228728022024032	0.934562956183369	1.20329823688753	0.538624785347839	NA	0.132117785572091	NA	1	NA	NA	0.978297480319037	NA	0.825377408906391	08h	FALSE
ENSG00000231873.3	ENSG00000231873	lncRNA	08h_vs_00h	non-coding	NA	NA	NA	0.182871762591944	1.20072589681997	NA	0	NA	NA	-0.521207128092669	NA	NA	NA	NA	NA	NA	NA	08h	FALSE
ENSG00000231874.3	TSPY18P	unprocessed_pseudogene	08h_vs_00h	non-coding	NA	NA	NA	0	NA	NA	0	NA	NA	NA	NA	NA	NA	NA	NA	NA	NA	08h	FALSE
ENSG00000231875.1	ENSG00000231875	processed_pseudogene	08h_vs_00h	non-coding	NA	NA	NA	0	NA	NA	0	NA	NA	NA	NA	NA	NA	NA	NA	NA	NA	08h	FALSE
ENSG00000231876.9	ENSG00000231876	lncRNA	08h_vs_00h	non-coding	NA	NA	NA	0	NA	NA	0	NA	NA	NA	NA	NA	NA	NA	NA	NA	NA	08h	FALSE
ENSG00000231878.1	SNRPFP1	processed_pseudogene	08h_vs_00h	non-coding	NA	NA	NA	0.462010583794828	-0.607432649724049	NA	1.7964270643386	0.358798067314044	0.918346069412155	1.0152234698254	NA	NA	NA	NA	NA	NA	NA	08h	FALSE
ENSG00000231879.1	TXNL1P1	processed_pseudogene	08h_vs_00h	non-coding	NA	NA	NA	0	NA	NA	0	NA	NA	NA	NA	NA	NA	NA	NA	NA	NA	08h	FALSE
ENSG00000231880.2	ENSG00000231880	lncRNA	08h_vs_00h	non-coding	NA	NA	NA	0.48260512529214	-0.680621042686481	NA	0	NA	NA	1.36585759080162	NA	NA	NA	NA	NA	NA	NA	08h	FALSE
ENSG00000231881.3	ENSG00000231881	lncRNA	08h_vs_00h	non-coding	NA	NA	NA	1.34063533080786	-3.76390001391905	0.106196204287246	0.0791131613101669	-0.24663865519385	NA	3.52069779108712	NA	NA	NA	NA	NA	NA	NA	08h	FALSE
ENSG00000231882.2	F10-AS1	lncRNA	08h_vs_00h	non-coding	NA	NA	NA	0	NA	NA	0	NA	NA	NA	NA	NA	NA	NA	NA	NA	NA	08h	FALSE
ENSG00000231884.1	NDUFB1P1	processed_pseudogene	08h_vs_00h	non-coding	NA	NA	NA	0	NA	NA	0	NA	NA	NA	NA	NA	NA	NA	NA	NA	NA	08h	FALSE
ENSG00000231888.1	MTND5P15	processed_pseudogene	08h_vs_00h	non-coding	NA	NA	NA	0.15745726824174	-0.722827454822517	NA	0	NA	NA	1.4022461394292	NA	NA	NA	NA	NA	NA	NA	08h	FALSE
ENSG00000231889.10	TRAF3IP2-AS1	lncRNA	08h_vs_00h	non-coding	NA	NA	NA	14.3047146097959	-0.882201636975855	0.166597820750339	8.53296445610739	-0.00764008317942582	0.997954681192849	0.593566484680504	NA	0.726144466036106	NA	NA	0.0444194412359634	NA	0.513381864403069	08h	FALSE
ENSG00000231890.11	DARS1-AS1	lncRNA	08h_vs_00h	non-coding	NA	NA	NA	12.7674143374901	0.690183244348052	0.330601948954013	4.06940604406072	1.19279570815163	0.389121904518894	0.453870505087685	NA	1	NA	NA	0.475172377267603	NA	0.304102813749641	08h	FALSE
ENSG00000231892.1	ENSG00000231892	lncRNA	08h_vs_00h	non-coding	NA	NA	NA	0	NA	NA	0	NA	NA	NA	NA	NA	NA	NA	NA	NA	NA	08h	FALSE
ENSG00000231894.2	WDR95P	transcribed_unitary_pseudogene	08h_vs_00h	non-coding	NA	NA	NA	0	NA	NA	0	NA	NA	NA	NA	NA	NA	NA	NA	NA	NA	08h	FALSE
ENSG00000231896.1	ENSG00000231896	lncRNA	08h_vs_00h	non-coding	NA	NA	NA	0	NA	NA	0	NA	NA	NA	NA	NA	NA	NA	NA	NA	NA	08h	FALSE
ENSG00000231897.1	MARK2P14	unprocessed_pseudogene	08h_vs_00h	non-coding	NA	NA	NA	0	NA	NA	0	NA	NA	NA	NA	NA	NA	NA	NA	NA	NA	08h	FALSE
ENSG00000231898.9	MYO3B-AS1	lncRNA	08h_vs_00h	non-coding	NA	NA	NA	0	NA	NA	0	NA	NA	NA	NA	NA	NA	NA	NA	NA	NA	08h	FALSE
ENSG00000231900.3	GOT2P1	processed_pseudogene	08h_vs_00h	non-coding	NA	NA	NA	0.34272940705525	2.04125876574735	NA	0	NA	NA	-1.36338691271761	NA	NA	NA	NA	NA	NA	NA	08h	FALSE
ENSG00000231901.1	ENSG00000231901	lncRNA	08h_vs_00h	non-coding	NA	NA	NA	0	NA	NA	0	NA	NA	NA	NA	NA	NA	NA	NA	NA	NA	08h	FALSE
ENSG00000231902.3	ENSG00000231902	lncRNA	08h_vs_00h	non-coding	NA	NA	NA	0	NA	NA	0	NA	NA	NA	NA	NA	NA	NA	NA	NA	NA	08h	FALSE
ENSG00000231903.2	ENSG00000231903	lncRNA	08h_vs_00h	non-coding	NA	NA	NA	1.16305552852214	0.64989426987767	0.814579258858067	0.178706856908061	0.836570515415406	NA	0.0648255877965608	NA	NA	NA	NA	NA	NA	0.93142594945597	08h	FALSE
ENSG00000231905.2	SETP10	processed_pseudogene	08h_vs_00h	non-coding	NA	NA	NA	0	NA	NA	0	NA	NA	NA	NA	NA	NA	NA	NA	NA	NA	08h	FALSE
ENSG00000231906.1	COX7BP6	processed_pseudogene	08h_vs_00h	non-coding	NA	NA	NA	0.738749028776146	-2.90552535350095	NA	0	NA	NA	3.58064144970688	NA	NA	NA	NA	NA	NA	NA	08h	FALSE
ENSG00000231907.2	GAPDHP37	transcribed_processed_pseudogene	08h_vs_00h	non-coding	NA	NA	NA	0	NA	NA	0.16765440461642	0.75472698703906	NA	0.5416895029261	NA	NA	NA	NA	NA	NA	NA	08h	FALSE
ENSG00000231908.3	IDH1-AS1	lncRNA	08h_vs_00h	non-coding	NA	NA	NA	0.857874943925233	0.836245470104191	0.812110231672276	0.504587584144815	-0.0139275987305048	NA	-0.919958499532105	NA	NA	NA	NA	NA	NA	NA	08h	FALSE
ENSG00000231909.8	MAP1LC3BP1	transcribed_processed_pseudogene	08h_vs_00h	non-coding	NA	NA	NA	0	NA	NA	0	NA	NA	NA	NA	NA	NA	NA	NA	NA	NA	08h	FALSE
ENSG00000231910.1	GAMTP2	processed_pseudogene	08h_vs_00h	non-coding	NA	NA	NA	0	NA	NA	0	NA	NA	NA	NA	NA	NA	NA	NA	NA	NA	08h	FALSE
ENSG00000231911.1	TPRKBP1	processed_pseudogene	08h_vs_00h	non-coding	NA	NA	NA	0	NA	NA	0	NA	NA	NA	NA	NA	NA	NA	NA	NA	NA	08h	FALSE
ENSG00000231912.3	ENSG00000231912	lncRNA	08h_vs_00h	non-coding	NA	NA	NA	0	NA	NA	0	NA	NA	NA	NA	NA	NA	NA	NA	NA	NA	08h	FALSE
ENSG00000231913.1	RARRES2P3	processed_pseudogene	08h_vs_00h	non-coding	NA	NA	NA	0	NA	NA	0	NA	NA	NA	NA	NA	NA	NA	NA	NA	NA	08h	FALSE
ENSG00000231914.1	LINC00387	lncRNA	08h_vs_00h	non-coding	NA	NA	NA	0	NA	NA	0	NA	NA	NA	NA	NA	NA	NA	NA	NA	NA	08h	FALSE
ENSG00000231915.2	SALL4P5	unprocessed_pseudogene	08h_vs_00h	non-coding	NA	NA	NA	0	NA	NA	0	NA	NA	NA	NA	NA	NA	NA	NA	NA	NA	08h	FALSE
ENSG00000231916.1	ENSG00000231916	processed_pseudogene	08h_vs_00h	non-coding	NA	NA	NA	0	NA	NA	0	NA	NA	NA	NA	NA	NA	NA	NA	NA	NA	08h	FALSE
ENSG00000231918.2	NRXN1-DT	lncRNA	08h_vs_00h	non-coding	NA	NA	NA	0.184565111695797	1.20072589681997	NA	0	NA	NA	-0.521207128092668	NA	NA	NA	NA	NA	NA	NA	08h	FALSE
ENSG00000231920.2	NEBL-AS1	lncRNA	08h_vs_00h	non-coding	NA	NA	NA	0	NA	NA	0	NA	NA	NA	NA	NA	NA	NA	NA	NA	NA	08h	FALSE
ENSG00000231922.1	ENSG00000231922	processed_pseudogene	08h_vs_00h	non-coding	NA	NA	NA	0	NA	NA	0	NA	NA	NA	NA	NA	NA	NA	NA	NA	NA	08h	FALSE
ENSG00000231923.1	ENSG00000231923	processed_pseudogene	08h_vs_00h	non-coding	NA	NA	NA	0	NA	NA	0	NA	NA	NA	NA	NA	NA	NA	NA	NA	NA	08h	FALSE
ENSG00000231924.10	PSG1	protein_coding	08h_vs_00h	protein_coding	0	0	NA	0	NA	NA	1.09828988843473	3.03109695152437	NA	3.02138982032536	NA	NA	NA	NA	NA	NA	NA	08h	FALSE
ENSG00000231925.14	TAPBP	protein_coding	08h_vs_00h	protein_coding	0	0	NA	520.923870128839	0.0422492687923033	0.767910967365324	171.212604446468	0.324127099281075	0.646553762689789	0.242979323100575	0.999680888765154	0.75953989086152	0.91937825290724	NA	0.199149738239317	0.736305952733794	0.911303472723179	08h	FALSE
ENSG00000231926.1	SEPHS1P7	processed_pseudogene	08h_vs_00h	non-coding	NA	NA	NA	0	NA	NA	0	NA	NA	NA	NA	NA	NA	NA	NA	NA	NA	08h	FALSE
ENSG00000231927.1	ENSG00000231927	lncRNA	08h_vs_00h	non-coding	NA	NA	NA	0	NA	NA	0	NA	NA	NA	NA	NA	NA	NA	NA	NA	NA	08h	FALSE
ENSG00000231929.2	HMGB3P31	processed_pseudogene	08h_vs_00h	non-coding	NA	NA	NA	0	NA	NA	0	NA	NA	NA	NA	NA	NA	NA	NA	NA	NA	08h	FALSE
ENSG00000231930.1	ENSG00000231930	transcribed_processed_pseudogene	08h_vs_00h	non-coding	NA	NA	NA	0	NA	NA	0	NA	NA	NA	NA	NA	NA	NA	NA	NA	NA	08h	FALSE
ENSG00000231931.1	ENSG00000231931	processed_pseudogene	08h_vs_00h	non-coding	NA	NA	NA	0	NA	NA	0.293143287356954	0.0354548409527549	NA	-0.147324268924631	NA	NA	NA	NA	NA	NA	NA	08h	FALSE
ENSG00000231933.8	MYO18B-AS1	lncRNA	08h_vs_00h	non-coding	NA	NA	NA	0	NA	NA	0	NA	NA	NA	NA	NA	NA	NA	NA	NA	NA	08h	FALSE
ENSG00000231934.3	FAM242A	lncRNA	08h_vs_00h	non-coding	NA	NA	NA	0	NA	NA	0	NA	NA	NA	NA	NA	NA	NA	NA	NA	NA	08h	FALSE
ENSG00000231937.2	ENSG00000231937	lncRNA	08h_vs_00h	non-coding	NA	NA	NA	0	NA	NA	0	NA	NA	NA	NA	NA	NA	NA	NA	NA	NA	08h	FALSE
ENSG00000231940.1	RPS7P3	processed_pseudogene	08h_vs_00h	non-coding	NA	NA	NA	1.12918082078277	-0.183756906878162	0.948892309262912	0.0995936955978945	1.74982553799779	NA	1.85660478021526	NA	NA	NA	NA	NA	NA	NA	08h	FALSE
ENSG00000231942.3	HNRNPA1P36	processed_pseudogene	08h_vs_00h	non-coding	NA	NA	NA	0	NA	NA	0.481278226261102	0.974978635892244	NA	0.776555290680741	NA	NA	NA	NA	NA	NA	NA	08h	FALSE
ENSG00000231943.12	PGM5P4-AS1	lncRNA	08h_vs_00h	non-coding	NA	NA	NA	0.145322940133601	-0.722827454822517	NA	0	NA	NA	1.4022461394292	NA	NA	NA	NA	NA	NA	NA	08h	FALSE
ENSG00000231944.1	PHKA1-AS1	lncRNA	08h_vs_00h	non-coding	NA	NA	NA	0	NA	NA	0	NA	NA	NA	NA	NA	NA	NA	NA	NA	NA	08h	FALSE
ENSG00000231947.1	MTND2P24	processed_pseudogene	08h_vs_00h	non-coding	NA	NA	NA	0	NA	NA	0	NA	NA	NA	NA	NA	NA	NA	NA	NA	NA	08h	FALSE
ENSG00000231948.2	HS1BP3-IT1	lncRNA	08h_vs_00h	non-coding	NA	NA	NA	0.299106093656376	-1.59869489076111	NA	0.0791131613101669	-0.24663865519385	NA	1.36121626640893	NA	NA	NA	NA	NA	NA	NA	08h	FALSE
ENSG00000231949.1	ENSG00000231949	lncRNA	08h_vs_00h	non-coding	NA	NA	NA	0	NA	NA	0	NA	NA	NA	NA	NA	NA	NA	NA	NA	NA	08h	FALSE
ENSG00000231951.1	ENSG00000231951	lncRNA	08h_vs_00h	non-coding	NA	NA	NA	0	NA	NA	0	NA	NA	NA	NA	NA	NA	NA	NA	NA	NA	08h	FALSE
ENSG00000231953.3	ENSG00000231953	lncRNA	08h_vs_00h	non-coding	NA	NA	NA	0	NA	NA	0	NA	NA	NA	NA	NA	NA	NA	NA	NA	NA	08h	FALSE
ENSG00000231954.1	MTND2P22	unprocessed_pseudogene	08h_vs_00h	non-coding	NA	NA	NA	0	NA	NA	0	NA	NA	NA	NA	NA	NA	NA	NA	NA	NA	08h	FALSE
ENSG00000231955.1	ENSG00000231955	lncRNA	08h_vs_00h	non-coding	NA	NA	NA	4.16883543353935	5.63111620334363	0.000440777489353232	0.088541243306253	1.66798244791632	NA	-4.01560276343727	NA	NA	NA	NA	0.737589695175679	NA	NA	08h	FALSE
ENSG00000231956.1	HNRNPA1P9	processed_pseudogene	08h_vs_00h	non-coding	NA	NA	NA	0	NA	NA	0.44507071142999	1.28919469487013	NA	1.06498246121252	NA	NA	NA	NA	NA	NA	NA	08h	FALSE
ENSG00000231957.2	GNAI2P2	processed_pseudogene	08h_vs_00h	non-coding	NA	NA	NA	0	NA	NA	0	NA	NA	NA	NA	NA	NA	NA	NA	NA	NA	08h	FALSE
ENSG00000231961.1	MTCO1P59	processed_pseudogene	08h_vs_00h	non-coding	NA	NA	NA	0.802966883672333	-0.396115637954917	NA	0	NA	NA	1.09261730500161	NA	NA	NA	NA	NA	NA	NA	08h	FALSE
ENSG00000231963.2	ENSG00000231963	lncRNA	08h_vs_00h	non-coding	NA	NA	NA	0	NA	NA	0	NA	NA	NA	NA	NA	NA	NA	NA	NA	NA	08h	FALSE
ENSG00000231964.2	ENSG00000231964	lncRNA	08h_vs_00h	non-coding	NA	NA	NA	0	NA	NA	0	NA	NA	NA	NA	NA	NA	NA	NA	NA	NA	08h	FALSE
ENSG00000231965.4	RPL17P29	processed_pseudogene	08h_vs_00h	non-coding	NA	NA	NA	0	NA	NA	0	NA	NA	NA	NA	NA	NA	NA	NA	NA	NA	08h	FALSE
ENSG00000231966.2	LINC02818	lncRNA	08h_vs_00h	non-coding	NA	NA	NA	0.672617458884649	1.69723821242552	NA	0	NA	NA	-1.016085588818	NA	NA	NA	NA	NA	NA	0.859862093139851	08h	FALSE
ENSG00000231967.1	ENSG00000231967	processed_pseudogene	08h_vs_00h	non-coding	NA	NA	NA	0	NA	NA	0	NA	NA	NA	NA	NA	NA	NA	NA	NA	NA	08h	FALSE
ENSG00000231969.5	MMADHC-DT	lncRNA	08h_vs_00h	non-coding	NA	NA	NA	4.17241676509866	2.18427108395398	0.0852545003472742	0.088541243306253	1.66798244791632	NA	-0.603308971926667	NA	NA	NA	NA	0.990814948376369	NA	0.10603657605064	08h	FALSE
ENSG00000231970.1	ENSG00000231970	lncRNA	08h_vs_00h	non-coding	NA	NA	NA	0	NA	NA	0	NA	NA	NA	NA	NA	NA	NA	NA	NA	NA	08h	FALSE
ENSG00000231971.7	CT69	lncRNA	08h_vs_00h	non-coding	NA	NA	NA	0	NA	NA	0	NA	NA	NA	NA	NA	NA	NA	NA	NA	NA	08h	FALSE
ENSG00000231976.9	FAM238B	transcribed_unprocessed_pseudogene	08h_vs_00h	non-coding	NA	NA	NA	0	NA	NA	0	NA	NA	NA	NA	NA	NA	NA	NA	NA	NA	08h	FALSE
ENSG00000231977.3	ENSG00000231977	lncRNA	08h_vs_00h	non-coding	NA	NA	NA	0	NA	NA	0	NA	NA	NA	NA	NA	NA	NA	NA	NA	NA	08h	FALSE
ENSG00000231978.2	ENSG00000231978	processed_pseudogene	08h_vs_00h	non-coding	NA	NA	NA	0	NA	NA	0.114436430448893	-0.390185467471521	NA	-0.61697586674393	NA	NA	NA	NA	NA	NA	NA	08h	FALSE
ENSG00000231980.1	ENSG00000231980	lncRNA	08h_vs_00h	non-coding	NA	NA	NA	0	NA	NA	0	NA	NA	NA	NA	NA	NA	NA	NA	NA	NA	08h	FALSE
ENSG00000231981.3	RPL7L1P12	processed_pseudogene	08h_vs_00h	non-coding	NA	NA	NA	0	NA	NA	0	NA	NA	NA	NA	NA	NA	NA	NA	NA	NA	08h	FALSE
ENSG00000231982.1	MCF2L2P1	unprocessed_pseudogene	08h_vs_00h	non-coding	NA	NA	NA	0	NA	NA	0	NA	NA	NA	NA	NA	NA	NA	NA	NA	NA	08h	FALSE
ENSG00000231983.2	LINC00415	lncRNA	08h_vs_00h	non-coding	NA	NA	NA	0	NA	NA	0.0995936955978945	1.74982553799779	NA	1.53247298185455	NA	NA	NA	NA	NA	NA	NA	08h	FALSE
ENSG00000231984.1	ENSG00000231984	processed_pseudogene	08h_vs_00h	non-coding	NA	NA	NA	0	NA	NA	0	NA	NA	NA	NA	NA	NA	NA	NA	NA	NA	08h	FALSE
ENSG00000231985.1	ENSG00000231985	lncRNA	08h_vs_00h	non-coding	NA	NA	NA	0	NA	NA	0	NA	NA	NA	NA	NA	NA	NA	NA	NA	NA	08h	FALSE
ENSG00000231986.1	ENSG00000231986	lncRNA	08h_vs_00h	non-coding	NA	NA	NA	0	NA	NA	0	NA	NA	NA	NA	NA	NA	NA	NA	NA	NA	08h	FALSE
ENSG00000231987.1	LINC01787	lncRNA	08h_vs_00h	non-coding	NA	NA	NA	0	NA	NA	0	NA	NA	NA	NA	NA	NA	NA	NA	NA	NA	08h	FALSE
ENSG00000231988.1	OFD1P3Y	unprocessed_pseudogene	08h_vs_00h	non-coding	NA	NA	NA	0	NA	NA	0	NA	NA	NA	NA	NA	NA	NA	NA	NA	NA	08h	FALSE
ENSG00000231989.5	PPP1R2B	protein_coding	08h_vs_00h	protein_coding	0	0	NA	0.153783153522775	-0.722827454822517	NA	0	NA	NA	1.4022461394292	NA	NA	NA	NA	NA	NA	NA	08h	FALSE
ENSG00000231990.3	ENSG00000231990	lncRNA	08h_vs_00h	non-coding	NA	NA	NA	0	NA	NA	0	NA	NA	NA	NA	NA	NA	NA	NA	NA	NA	08h	FALSE
ENSG00000231991.4	ANXA2P2	processed_pseudogene	08h_vs_00h	non-coding	NA	NA	NA	65.4419479110943	0.24164714712055	0.482043247462141	47.0261605874746	0.576610849450674	0.566369996528617	0.259226310962977	0.999680888765154	NA	NA	NA	NA	NA	NA	08h	FALSE
ENSG00000231992.2	ENSG00000231992	lncRNA	08h_vs_00h	non-coding	NA	NA	NA	0	NA	NA	0	NA	NA	NA	NA	NA	NA	NA	NA	NA	NA	08h	FALSE
ENSG00000231993.3	EP300-AS1	lncRNA	08h_vs_00h	non-coding	NA	NA	NA	1.76993558766143	-1.1918582687634	0.583235638987906	2.11909098585484	4.60868604757744	0.255125779471917	5.35089797439106	NA	NA	NA	NA	NA	NA	NA	08h	FALSE
ENSG00000231996.1	ENSG00000231996	processed_pseudogene	08h_vs_00h	non-coding	NA	NA	NA	0	NA	NA	0	NA	NA	NA	NA	NA	NA	NA	NA	NA	NA	08h	FALSE
ENSG00000231999.9	LRRC8C-DT	lncRNA	08h_vs_00h	non-coding	NA	NA	NA	3.33344301356689	2.65582672549168	0.0664722872823391	0	NA	NA	-1.9760386534118	NA	NA	NA	NA	0.427103119327511	NA	NA	08h	FALSE
ENSG00000232000.5	CLCN3P1	transcribed_unprocessed_pseudogene	08h_vs_00h	non-coding	NA	NA	NA	0.354236466119569	2.08117478099445	NA	0	NA	NA	-1.39965090975237	NA	NA	NA	NA	NA	NA	NA	08h	FALSE
ENSG00000232001.2	ENSG00000232001	lncRNA	08h_vs_00h	non-coding	NA	NA	NA	0	NA	NA	0	NA	NA	NA	NA	NA	NA	NA	NA	NA	NA	08h	FALSE
ENSG00000232002.3	LINC01880	lncRNA	08h_vs_00h	non-coding	NA	NA	NA	0	NA	NA	0	NA	NA	NA	NA	NA	NA	NA	NA	NA	NA	08h	FALSE
ENSG00000232003.2	ZNF736P12Y	processed_pseudogene	08h_vs_00h	non-coding	NA	NA	NA	0	NA	NA	0	NA	NA	NA	NA	NA	NA	NA	NA	NA	NA	08h	FALSE
ENSG00000232004.1	CAP1P2	processed_pseudogene	08h_vs_00h	non-coding	NA	NA	NA	4.93069425531209	1.16950897925979	0.297295024279128	3.45719793659468	-1.33765460329005	0.421803465416777	-2.38503420455259	NA	NA	NA	NA	NA	NA	NA	08h	FALSE
ENSG00000232006.10	ENSG00000232006	lncRNA	08h_vs_00h	non-coding	NA	NA	NA	1.76136862063738	4.39681981766244	0.0347971089049082	0.188134938904147	2.29778677004076	NA	-2.13892301511453	NA	NA	NA	NA	NA	NA	NA	08h	FALSE
ENSG00000232009.1	ENSG00000232009	processed_pseudogene	08h_vs_00h	non-coding	NA	NA	NA	0	NA	NA	0	NA	NA	NA	NA	NA	NA	NA	NA	NA	NA	08h	FALSE
ENSG00000232010.1	DNMT3L-AS1	lncRNA	08h_vs_00h	non-coding	NA	NA	NA	0	NA	NA	0	NA	NA	NA	NA	NA	NA	NA	NA	NA	NA	08h	FALSE
ENSG00000232015.2	HSPE1P25	processed_pseudogene	08h_vs_00h	non-coding	NA	NA	NA	0.145322940133601	-0.722827454822517	NA	0	NA	NA	1.4022461394292	NA	NA	NA	NA	NA	NA	NA	08h	FALSE
ENSG00000232019.2	ENSG00000232019	lncRNA	08h_vs_00h	non-coding	NA	NA	NA	0.670924109780795	1.69389432802671	NA	0.199187391195789	2.34641010670624	NA	0.653844714402307	NA	NA	NA	NA	NA	NA	NA	08h	FALSE
ENSG00000232021.10	LEF1-AS1	lncRNA	08h_vs_00h	non-coding	NA	NA	NA	0	NA	NA	0	NA	NA	NA	NA	NA	NA	NA	NA	NA	NA	08h	FALSE
ENSG00000232022.10	FAAHP1	transcribed_unprocessed_pseudogene	08h_vs_00h	non-coding	NA	NA	NA	0	NA	NA	0	NA	NA	NA	NA	NA	NA	NA	NA	NA	NA	08h	FALSE
ENSG00000232023.4	LINC01807	lncRNA	08h_vs_00h	non-coding	NA	NA	NA	0.354236466119569	2.08117478099445	NA	0	NA	NA	-1.39965090975237	NA	NA	NA	NA	NA	NA	NA	08h	FALSE
ENSG00000232024.2	LSM12P1	processed_pseudogene	08h_vs_00h	non-coding	NA	NA	NA	2.90480127587542	1.12645578334587	0.476017158386189	0.83216989494811	-0.828016980516036	NA	-1.98773446225724	NA	NA	NA	NA	0.848623901420325	NA	NA	08h	FALSE
ENSG00000232027.2	ENSG00000232027	processed_pseudogene	08h_vs_00h	non-coding	NA	NA	NA	0	NA	NA	0.4961209611121	0.0272417125440331	NA	-0.132112833474078	NA	NA	NA	NA	NA	NA	NA	08h	FALSE
ENSG00000232028.2	PRKD3-DT	lncRNA	08h_vs_00h	non-coding	NA	NA	NA	1.99919009281614	0.230781326506058	0.918813545879604	0	NA	NA	0.44963963729311	NA	NA	NA	NA	NA	NA	NA	08h	FALSE
ENSG00000232029.1	ELOCP15	processed_pseudogene	08h_vs_00h	non-coding	NA	NA	NA	0	NA	NA	0	NA	NA	NA	NA	NA	NA	NA	NA	NA	NA	08h	FALSE
ENSG00000232030.4	MAGEB6B	protein_coding	08h_vs_00h	protein_coding	0	0	NA	0	NA	NA	0	NA	NA	NA	NA	NA	NA	NA	NA	NA	NA	08h	FALSE
ENSG00000232031.2	ENSG00000232031	lncRNA	08h_vs_00h	non-coding	NA	NA	NA	0	NA	NA	0	NA	NA	NA	NA	NA	NA	NA	NA	NA	NA	08h	FALSE
ENSG00000232032.1	ENSG00000232032	transcribed_processed_pseudogene	08h_vs_00h	non-coding	NA	NA	NA	0	NA	NA	0	NA	NA	NA	NA	NA	NA	NA	NA	NA	NA	08h	FALSE
ENSG00000232035.1	ENSG00000232035	lncRNA	08h_vs_00h	non-coding	NA	NA	NA	0	NA	NA	0	NA	NA	NA	NA	NA	NA	NA	NA	NA	NA	08h	FALSE
ENSG00000232036.2	ENSG00000232036	processed_pseudogene	08h_vs_00h	non-coding	NA	NA	NA	0.171364703527625	1.20072589681997	NA	0	NA	NA	-0.521207128092668	NA	NA	NA	NA	NA	NA	NA	08h	FALSE
ENSG00000232037.3	RPL21P29	processed_pseudogene	08h_vs_00h	non-coding	NA	NA	NA	0.3251478570504	0.238958566243587	NA	0	NA	NA	0.440505493780428	NA	NA	NA	NA	NA	NA	NA	08h	FALSE
ENSG00000232039.3	DEFT1P2	transcribed_unprocessed_pseudogene	08h_vs_00h	non-coding	NA	NA	NA	0	NA	NA	0	NA	NA	NA	NA	NA	NA	NA	NA	NA	NA	08h	FALSE
ENSG00000232040.4	SCAND3	protein_coding	08h_vs_00h	protein_coding	0	0	NA	0.145322940133601	-0.722827454822517	NA	0.0995936955978945	1.74982553799779	NA	2.49418264771168	NA	NA	NA	NA	NA	NA	0.816671296417423	08h	FALSE
ENSG00000232041.1	PSMD10P3	processed_pseudogene	08h_vs_00h	non-coding	NA	NA	NA	0	NA	NA	0	NA	NA	NA	NA	NA	NA	NA	NA	NA	NA	08h	FALSE
ENSG00000232042.1	ENSG00000232042	processed_pseudogene	08h_vs_00h	non-coding	NA	NA	NA	0	NA	NA	0	NA	NA	NA	NA	NA	NA	NA	NA	NA	NA	08h	FALSE
ENSG00000232043.1	ENSG00000232043	lncRNA	08h_vs_00h	non-coding	NA	NA	NA	0	NA	NA	0	NA	NA	NA	NA	NA	NA	NA	NA	NA	NA	08h	FALSE
ENSG00000232044.9	SILC1	lncRNA	08h_vs_00h	non-coding	NA	NA	NA	0	NA	NA	0	NA	NA	NA	NA	NA	NA	NA	NA	NA	NA	08h	FALSE
ENSG00000232046.9	LINC01798	lncRNA	08h_vs_00h	non-coding	NA	NA	NA	0	NA	NA	0	NA	NA	NA	NA	NA	NA	NA	NA	NA	NA	08h	FALSE
ENSG00000232048.2	HNRNPCP9	processed_pseudogene	08h_vs_00h	non-coding	NA	NA	NA	0	NA	NA	0.360319750683094	-1.54948796144647	NA	-1.786990923187	NA	NA	NA	NA	NA	NA	NA	08h	FALSE
ENSG00000232050.1	ENSG00000232050	processed_pseudogene	08h_vs_00h	non-coding	NA	NA	NA	0	NA	NA	0	NA	NA	NA	NA	NA	NA	NA	NA	NA	NA	08h	FALSE
ENSG00000232053.8	ENSG00000232053	lncRNA	08h_vs_00h	non-coding	NA	NA	NA	15.392252032471	6.5424269052575	9.89446206906179e-07	1.68216199784569	4.73490437446421	0.111217343558418	-1.5441162862937	NA	NA	NA	NA	0.998029836090328	NA	0.209093328123956	08h	FALSE
ENSG00000232054.1	NPM1P34	processed_pseudogene	08h_vs_00h	non-coding	NA	NA	NA	0.182871762591944	1.20072589681997	NA	0	NA	NA	-0.521207128092669	NA	NA	NA	NA	NA	NA	NA	08h	FALSE
ENSG00000232057.2	ENSG00000232057	lncRNA	08h_vs_00h	non-coding	NA	NA	NA	0.153783153522775	-0.722827454822517	NA	0	NA	NA	1.4022461394292	NA	NA	NA	NA	NA	NA	NA	08h	FALSE
ENSG00000232058.2	ENSG00000232058	lncRNA	08h_vs_00h	non-coding	NA	NA	NA	0	NA	NA	0	NA	NA	NA	NA	NA	NA	NA	NA	NA	NA	08h	FALSE
ENSG00000232060.3	SLC4A1APP1	processed_pseudogene	08h_vs_00h	non-coding	NA	NA	NA	0.153783153522775	-0.722827454822517	NA	0.088541243306253	1.66798244791632	NA	2.41699772092709	NA	NA	NA	NA	NA	NA	NA	08h	FALSE
ENSG00000232063.3	ENSG00000232063	lncRNA	08h_vs_00h	non-coding	NA	NA	NA	0.302780208375342	-1.61295781576372	NA	0	NA	NA	2.293492839763	NA	NA	NA	NA	NA	NA	NA	08h	FALSE
ENSG00000232064.1	USP9YP33	unprocessed_pseudogene	08h_vs_00h	non-coding	NA	NA	NA	0	NA	NA	0	NA	NA	NA	NA	NA	NA	NA	NA	NA	NA	08h	FALSE
ENSG00000232065.3	LINC01063	lncRNA	08h_vs_00h	non-coding	NA	NA	NA	0.916800838515199	-3.20881887125184	0.236665456094571	0.0995936955978945	1.74982553799779	NA	4.94790060050719	NA	NA	NA	NA	NA	NA	NA	08h	FALSE
ENSG00000232068.1	ENSG00000232068	unprocessed_pseudogene	08h_vs_00h	non-coding	NA	NA	NA	0	NA	NA	0	NA	NA	NA	NA	NA	NA	NA	NA	NA	NA	08h	FALSE
ENSG00000232069.1	RPS29P28	processed_pseudogene	08h_vs_00h	non-coding	NA	NA	NA	0	NA	NA	0	NA	NA	NA	NA	NA	NA	NA	NA	NA	NA	08h	FALSE
ENSG00000232070.9	TMEM253	protein_coding	08h_vs_00h	protein_coding	0	0	NA	1.52393319696193	0.557032429524464	0.818569407248991	0.0995936955978945	1.74982553799779	NA	1.11855331853766	NA	NA	NA	NA	NA	NA	NA	08h	FALSE
ENSG00000232072.1	ENSG00000232072	lncRNA	08h_vs_00h	non-coding	NA	NA	NA	0	NA	NA	0	NA	NA	NA	NA	NA	NA	NA	NA	NA	NA	08h	FALSE
ENSG00000232073.1	ENSG00000232073	lncRNA	08h_vs_00h	non-coding	NA	NA	NA	0	NA	NA	0	NA	NA	NA	NA	NA	NA	NA	NA	NA	NA	08h	FALSE
ENSG00000232075.1	MRPL35P2	processed_pseudogene	08h_vs_00h	non-coding	NA	NA	NA	0	NA	NA	0	NA	NA	NA	NA	NA	NA	NA	NA	NA	NA	08h	FALSE
ENSG00000232077.3	LINC01031	lncRNA	08h_vs_00h	non-coding	NA	NA	NA	1.24896785915836	3.89710057185211	0.0939874608978009	0	NA	NA	-3.21676183872917	NA	NA	NA	NA	NA	NA	NA	08h	FALSE
ENSG00000232079.8	LINC01697	lncRNA	08h_vs_00h	non-coding	NA	NA	NA	5.75375930333754	6.09839049311805	4.08606848422622e-05	0.188134938904147	2.29778677004076	NA	-3.9003664989494	NA	NA	NA	NA	0.700332910615219	NA	0.897058180639438	08h	FALSE
ENSG00000232080.6	ENSG00000232080	lncRNA	08h_vs_00h	non-coding	NA	NA	NA	0	NA	NA	0	NA	NA	NA	NA	NA	NA	NA	NA	NA	NA	08h	FALSE
ENSG00000232081.1	LARGE-IT1	lncRNA	08h_vs_00h	non-coding	NA	NA	NA	0.184565111695797	1.20072589681997	NA	0	NA	NA	-0.521207128092668	NA	NA	NA	NA	NA	NA	NA	08h	FALSE
ENSG00000232082.1	RPS6KA2-IT1	lncRNA	08h_vs_00h	non-coding	NA	NA	NA	0.882517306856756	2.1453173115894	0.489180563436029	0	NA	NA	-1.47007810917944	NA	NA	NA	NA	NA	NA	0.944647827130228	08h	FALSE
ENSG00000232083.3	RPL31P7	processed_pseudogene	08h_vs_00h	non-coding	NA	NA	NA	0	NA	NA	0	NA	NA	NA	NA	NA	NA	NA	NA	NA	NA	08h	FALSE
ENSG00000232084.6	LINC01104	lncRNA	08h_vs_00h	non-coding	NA	NA	NA	0.153783153522775	-0.722827454822517	NA	0	NA	NA	1.4022461394292	NA	NA	NA	NA	NA	NA	NA	08h	FALSE
ENSG00000232085.1	ENSG00000232085	lncRNA	08h_vs_00h	non-coding	NA	NA	NA	0	NA	NA	0	NA	NA	NA	NA	NA	NA	NA	NA	NA	NA	08h	FALSE
ENSG00000232086.1	ENSG00000232086	lncRNA	08h_vs_00h	non-coding	NA	NA	NA	0	NA	NA	0	NA	NA	NA	NA	NA	NA	NA	NA	NA	NA	08h	FALSE
ENSG00000232087.1	HCFC2P1	processed_pseudogene	08h_vs_00h	non-coding	NA	NA	NA	0	NA	NA	0	NA	NA	NA	NA	NA	NA	NA	NA	NA	NA	08h	FALSE
ENSG00000232089.1	ENSG00000232089	processed_pseudogene	08h_vs_00h	non-coding	NA	NA	NA	0	NA	NA	0	NA	NA	NA	NA	NA	NA	NA	NA	NA	NA	08h	FALSE
ENSG00000232090.2	POLR2DP1	processed_pseudogene	08h_vs_00h	non-coding	NA	NA	NA	0	NA	NA	0	NA	NA	NA	NA	NA	NA	NA	NA	NA	NA	08h	FALSE
ENSG00000232091.1	PNLIPP1	unprocessed_pseudogene	08h_vs_00h	non-coding	NA	NA	NA	0	NA	NA	0	NA	NA	NA	NA	NA	NA	NA	NA	NA	NA	08h	FALSE
ENSG00000232093.2	DCST1-AS1	lncRNA	08h_vs_00h	non-coding	NA	NA	NA	5.91360097035336	-0.480610799508208	0.70667317247622	0.549338935279627	0.5165874903088	NA	0.875117091030636	NA	NA	NA	NA	0.516529646339841	NA	NA	08h	FALSE
ENSG00000232096.1	YPEL5P1	processed_pseudogene	08h_vs_00h	non-coding	NA	NA	NA	0	NA	NA	0	NA	NA	NA	NA	NA	NA	NA	NA	NA	NA	08h	FALSE
ENSG00000232097.1	VPS51P2	processed_pseudogene	08h_vs_00h	non-coding	NA	NA	NA	0	NA	NA	0	NA	NA	NA	NA	NA	NA	NA	NA	NA	NA	08h	FALSE
ENSG00000232098.4	ZNF584-DT	lncRNA	08h_vs_00h	non-coding	NA	NA	NA	32.4661577225133	0.106307842631353	0.838457872206863	4.30691980228844	0.0701407637639808	0.974277208239562	-0.0327319667233598	NA	1	NA	0.99552005925389	0.595612252951568	NA	0.832736995390375	08h	FALSE
ENSG00000232100.1	LINC01653	lncRNA	08h_vs_00h	non-coding	NA	NA	NA	0	NA	NA	0	NA	NA	NA	NA	NA	NA	NA	NA	NA	NA	08h	FALSE
ENSG00000232101.1	ENSG00000232101	processed_pseudogene	08h_vs_00h	non-coding	NA	NA	NA	0	NA	NA	0	NA	NA	NA	NA	NA	NA	NA	NA	NA	NA	08h	FALSE
ENSG00000232102.1	MTCO3P2	processed_pseudogene	08h_vs_00h	non-coding	NA	NA	NA	0	NA	NA	0	NA	NA	NA	NA	NA	NA	NA	NA	NA	NA	08h	FALSE
ENSG00000232104.6	RFX3-DT	lncRNA	08h_vs_00h	non-coding	NA	NA	NA	7.64539694656544	0.374327991162212	0.720282876763313	1.35610990665296	1.61033769038039	0.659702857731037	0.729560764274141	NA	1	NA	NA	0.923404839511305	NA	0.856908502417861	08h	FALSE
ENSG00000232105.1	RPL32P28	processed_pseudogene	08h_vs_00h	non-coding	NA	NA	NA	0	NA	NA	0	NA	NA	NA	NA	NA	NA	NA	NA	NA	NA	08h	FALSE
ENSG00000232109.1	VN1R54P	processed_pseudogene	08h_vs_00h	non-coding	NA	NA	NA	0	NA	NA	0	NA	NA	NA	NA	NA	NA	NA	NA	NA	NA	08h	FALSE
ENSG00000232110.9	ENSG00000232110	lncRNA	08h_vs_00h	non-coding	NA	NA	NA	0.938541218146436	-1.97181920230154	0.488603084570825	0.19354959175906	-1.01641244843698	NA	0.945013785071331	NA	NA	NA	NA	NA	NA	NA	08h	FALSE
ENSG00000232111.2	ENSG00000232111	processed_pseudogene	08h_vs_00h	non-coding	NA	NA	NA	0	NA	NA	0	NA	NA	NA	NA	NA	NA	NA	NA	NA	NA	08h	FALSE
ENSG00000232112.3	TMA7	protein_coding	08h_vs_00h	protein_coding	0	0	NA	260.16377204286	0.439254708021413	0.00297960430291343	26.442289068386	0.423008156390076	0.521211871137474	0.034535667959761	0.999680888765154	1	NA	NA	0.877425111769047	0.929633775220644	0.967084209887675	08h	FALSE
ENSG00000232113.3	TEX50	protein_coding	08h_vs_00h	protein_coding	0	0	NA	0	NA	NA	0	NA	NA	NA	NA	NA	NA	NA	NA	NA	NA	08h	FALSE
ENSG00000232114.1	NPLP1	processed_pseudogene	08h_vs_00h	non-coding	NA	NA	NA	0	NA	NA	0	NA	NA	NA	NA	NA	NA	NA	NA	NA	NA	08h	FALSE
ENSG00000232115.1	ENSG00000232115	processed_pseudogene	08h_vs_00h	non-coding	NA	NA	NA	0.721673340407309	3.10222977358504	NA	0.177082486612506	2.24719070794214	NA	-0.84937710891668	NA	NA	NA	NA	NA	NA	NA	08h	FALSE
ENSG00000232117.3	LINC00384	lncRNA	08h_vs_00h	non-coding	NA	NA	NA	0.145322940133601	-0.722827454822517	NA	0	NA	NA	1.4022461394292	NA	NA	NA	NA	NA	NA	NA	08h	FALSE
ENSG00000232118.2	BACH1-AS1	lncRNA	08h_vs_00h	non-coding	NA	NA	NA	0	NA	NA	0	NA	NA	NA	NA	NA	NA	NA	NA	NA	NA	08h	FALSE
ENSG00000232119.8	MCTS1	protein_coding	08h_vs_00h	protein_coding	0	0	NA	217.095171173741	0.570921912111756	0.00021351987368938	171.348198457622	0.112499507059846	0.904169869897804	-0.401836326571244	0.999680888765154	0.895594663779219	1	1	0.647339981391601	0.804626082120845	0.254405720435231	08h	FALSE
ENSG00000232120.1	ENSG00000232120	lncRNA	08h_vs_00h	non-coding	NA	NA	NA	0	NA	NA	0	NA	NA	NA	NA	NA	NA	NA	NA	NA	NA	08h	FALSE
ENSG00000232121.2	ENSG00000232121	lncRNA	08h_vs_00h	non-coding	NA	NA	NA	0	NA	NA	0	NA	NA	NA	NA	NA	NA	NA	NA	NA	NA	08h	FALSE
ENSG00000232124.4	ENSG00000232124	lncRNA	08h_vs_00h	non-coding	NA	NA	NA	0	NA	NA	0	NA	NA	NA	NA	NA	NA	NA	NA	NA	NA	08h	FALSE
ENSG00000232125.5	DYTN	protein_coding	08h_vs_00h	protein_coding	0	0	NA	0	NA	NA	0	NA	NA	NA	NA	NA	NA	NA	NA	NA	NA	08h	FALSE
ENSG00000232128.1	MTCO3P45	processed_pseudogene	08h_vs_00h	non-coding	NA	NA	NA	0	NA	NA	0	NA	NA	NA	NA	NA	NA	NA	NA	NA	NA	08h	FALSE
ENSG00000232130.1	ENSG00000232130	lncRNA	08h_vs_00h	non-coding	NA	NA	NA	0	NA	NA	0	NA	NA	NA	NA	NA	NA	NA	NA	NA	NA	08h	FALSE
ENSG00000232131.1	NCOA7-AS1	lncRNA	08h_vs_00h	non-coding	NA	NA	NA	0	NA	NA	0	NA	NA	NA	NA	NA	NA	NA	NA	NA	NA	08h	FALSE
ENSG00000232132.2	NDFIP2-AS1	lncRNA	08h_vs_00h	non-coding	NA	NA	NA	0.171364703527625	1.20072589681997	NA	0	NA	NA	-0.521207128092668	NA	NA	NA	NA	NA	NA	NA	08h	FALSE
ENSG00000232133.1	IMPDH1P10	processed_pseudogene	08h_vs_00h	non-coding	NA	NA	NA	2.78766817604997	-0.2946059985627	0.876115843825119	0.422422452656846	-1.9238391503587	NA	-1.70748009650521	NA	NA	NA	NA	NA	NA	NA	08h	FALSE
ENSG00000232134.1	RPS15AP12	processed_pseudogene	08h_vs_00h	non-coding	NA	NA	NA	3.48112168905198	0.0827798499099788	0.960008663952406	0	NA	NA	0.602101657920354	NA	NA	NA	NA	NA	NA	NA	08h	FALSE
ENSG00000232135.1	ENSG00000232135	processed_pseudogene	08h_vs_00h	non-coding	NA	NA	NA	0	NA	NA	0	NA	NA	NA	NA	NA	NA	NA	NA	NA	NA	08h	FALSE
ENSG00000232136.2	DUXAP7	processed_pseudogene	08h_vs_00h	non-coding	NA	NA	NA	0	NA	NA	0.088541243306253	1.66798244791632	NA	1.45528793753025	NA	NA	NA	NA	NA	NA	NA	08h	FALSE
ENSG00000232138.1	IFNWP5	unprocessed_pseudogene	08h_vs_00h	non-coding	NA	NA	NA	0	NA	NA	0	NA	NA	NA	NA	NA	NA	NA	NA	NA	NA	08h	FALSE
ENSG00000232139.7	LINC00867	lncRNA	08h_vs_00h	non-coding	NA	NA	NA	0	NA	NA	0	NA	NA	NA	NA	NA	NA	NA	NA	NA	NA	08h	FALSE
ENSG00000232140.3	ENSG00000232140	lncRNA	08h_vs_00h	non-coding	NA	NA	NA	0	NA	NA	0.245883320234201	-0.390185497677069	NA	-0.61697586674393	NA	NA	NA	NA	NA	NA	NA	08h	FALSE
ENSG00000232142.1	RPS25P9	processed_pseudogene	08h_vs_00h	non-coding	NA	NA	NA	0	NA	NA	0	NA	NA	NA	NA	NA	NA	NA	NA	NA	NA	08h	FALSE
ENSG00000232144.1	PSAT1P2	processed_pseudogene	08h_vs_00h	non-coding	NA	NA	NA	0	NA	NA	0	NA	NA	NA	NA	NA	NA	NA	NA	NA	NA	08h	FALSE
ENSG00000232145.1	ENSG00000232145	processed_pseudogene	08h_vs_00h	non-coding	NA	NA	NA	0.171364703527625	1.20072589681997	NA	0	NA	NA	-0.521207128092668	NA	NA	NA	NA	NA	NA	NA	08h	FALSE
ENSG00000232148.1	FMO11P	unprocessed_pseudogene	08h_vs_00h	non-coding	NA	NA	NA	0	NA	NA	0	NA	NA	NA	NA	NA	NA	NA	NA	NA	NA	08h	FALSE
ENSG00000232149.1	FERP1	processed_pseudogene	08h_vs_00h	non-coding	NA	NA	NA	0	NA	NA	0	NA	NA	NA	NA	NA	NA	NA	NA	NA	NA	08h	FALSE
ENSG00000232150.3	ST13P4	processed_pseudogene	08h_vs_00h	non-coding	NA	NA	NA	1.4614545950608	-0.738270951301163	0.766767519558065	0	NA	NA	1.41017538870313	NA	NA	NA	NA	NA	NA	NA	08h	FALSE
ENSG00000232153.3	ENSG00000232153	lncRNA	08h_vs_00h	non-coding	NA	NA	NA	0	NA	NA	0	NA	NA	NA	NA	NA	NA	NA	NA	NA	NA	08h	FALSE
ENSG00000232154.2	MTCYBP15	processed_pseudogene	08h_vs_00h	non-coding	NA	NA	NA	0	NA	NA	0	NA	NA	NA	NA	NA	NA	NA	NA	NA	NA	08h	FALSE
ENSG00000232155.1	ENSG00000232155	processed_pseudogene	08h_vs_00h	non-coding	NA	NA	NA	0	NA	NA	0	NA	NA	NA	NA	NA	NA	NA	NA	NA	NA	08h	FALSE
ENSG00000232158.1	C11orf98P1	processed_pseudogene	08h_vs_00h	non-coding	NA	NA	NA	0	NA	NA	0	NA	NA	NA	NA	NA	NA	NA	NA	NA	NA	08h	FALSE
ENSG00000232159.3	RAB9BP1	processed_pseudogene	08h_vs_00h	non-coding	NA	NA	NA	0	NA	NA	0	NA	NA	NA	NA	NA	NA	NA	NA	NA	NA	08h	FALSE
ENSG00000232160.8	RAP2C-AS1	lncRNA	08h_vs_00h	non-coding	NA	NA	NA	43.3086736009504	-0.0875034784543997	0.846259541903087	1.96422645674249	0.414168709317978	0.889355157406744	0.556493157724449	NA	NA	NA	NA	0.00375018789921374	NA	0.00783425402347395	08h	FALSE
ENSG00000232161.1	ENSG00000232161	unprocessed_pseudogene	08h_vs_00h	non-coding	NA	NA	NA	0	NA	NA	0	NA	NA	NA	NA	NA	NA	NA	NA	NA	NA	08h	FALSE
ENSG00000232162.3	USP12-AS1	lncRNA	08h_vs_00h	non-coding	NA	NA	NA	1.20972568759616	2.70706249986882	0.272628322029958	0.088541243306253	1.66798244791632	NA	-1.06935869844346	NA	NA	NA	NA	NA	NA	NA	08h	FALSE
ENSG00000232163.2	RPLP1P13	processed_pseudogene	08h_vs_00h	non-coding	NA	NA	NA	0	NA	NA	0	NA	NA	NA	NA	NA	NA	NA	NA	NA	NA	08h	FALSE
ENSG00000232164.1	LINC01873	lncRNA	08h_vs_00h	non-coding	NA	NA	NA	0	NA	NA	0	NA	NA	NA	NA	NA	NA	NA	NA	NA	NA	08h	FALSE
ENSG00000232165.1	ENSG00000232165	processed_pseudogene	08h_vs_00h	non-coding	NA	NA	NA	0	NA	NA	0	NA	NA	NA	NA	NA	NA	NA	NA	NA	NA	08h	FALSE
ENSG00000232166.1	ENSG00000232166	processed_pseudogene	08h_vs_00h	non-coding	NA	NA	NA	0	NA	NA	0	NA	NA	NA	NA	NA	NA	NA	NA	NA	NA	08h	FALSE
ENSG00000232167.1	ENSG00000232167	processed_pseudogene	08h_vs_00h	non-coding	NA	NA	NA	0	NA	NA	0	NA	NA	NA	NA	NA	NA	NA	NA	NA	NA	08h	FALSE
ENSG00000232168.2	P2RY10BP	unitary_pseudogene	08h_vs_00h	non-coding	NA	NA	NA	0	NA	NA	0	NA	NA	NA	NA	NA	NA	NA	NA	NA	NA	08h	FALSE
ENSG00000232170.7	LINC00708	lncRNA	08h_vs_00h	non-coding	NA	NA	NA	0	NA	NA	0	NA	NA	NA	NA	NA	NA	NA	NA	NA	NA	08h	FALSE
ENSG00000232172.1	ENSG00000232172	processed_pseudogene	08h_vs_00h	non-coding	NA	NA	NA	0	NA	NA	0.402165064950935	1.65033805435928	NA	1.41374029431123	NA	NA	NA	NA	NA	NA	NA	08h	FALSE
ENSG00000232173.2	OR2H5P	unprocessed_pseudogene	08h_vs_00h	non-coding	NA	NA	NA	0	NA	NA	0	NA	NA	NA	NA	NA	NA	NA	NA	NA	NA	08h	FALSE
ENSG00000232174.3	ENSG00000232174	processed_pseudogene	08h_vs_00h	non-coding	NA	NA	NA	0	NA	NA	0	NA	NA	NA	NA	NA	NA	NA	NA	NA	NA	08h	FALSE
ENSG00000232175.1	ENSG00000232175	processed_pseudogene	08h_vs_00h	non-coding	NA	NA	NA	0	NA	NA	0	NA	NA	NA	NA	NA	NA	NA	NA	NA	NA	08h	FALSE
ENSG00000232176.1	ENSG00000232176	processed_pseudogene	08h_vs_00h	non-coding	NA	NA	NA	4.50269444043737	0.776038202132994	0.542507008044353	0.381684530663207	0.560333591800989	NA	-0.324830599793318	NA	NA	NA	NA	NA	NA	NA	08h	FALSE
ENSG00000232177.1	MTND4P24	processed_pseudogene	08h_vs_00h	non-coding	NA	NA	NA	0	NA	NA	0	NA	NA	NA	NA	NA	NA	NA	NA	NA	NA	08h	FALSE
ENSG00000232179.1	MTATP6P29	unprocessed_pseudogene	08h_vs_00h	non-coding	NA	NA	NA	0	NA	NA	0	NA	NA	NA	NA	NA	NA	NA	NA	NA	NA	08h	FALSE
ENSG00000232183.1	ENSG00000232183	lncRNA	08h_vs_00h	non-coding	NA	NA	NA	0	NA	NA	0	NA	NA	NA	NA	NA	NA	NA	NA	NA	NA	08h	FALSE
ENSG00000232184.1	ENSG00000232184	lncRNA	08h_vs_00h	non-coding	NA	NA	NA	0.314914536483481	-1.66099222270235	NA	0	NA	NA	2.34575726279998	NA	NA	NA	NA	NA	NA	0.389774099296929	08h	FALSE
ENSG00000232185.1	CNOT7P2	processed_pseudogene	08h_vs_00h	non-coding	NA	NA	NA	0.182871762591944	1.20072589681997	NA	0	NA	NA	-0.521207128092669	NA	NA	NA	NA	NA	NA	NA	08h	FALSE
ENSG00000232186.1	TERF1P7	processed_pseudogene	08h_vs_00h	non-coding	NA	NA	NA	0	NA	NA	0	NA	NA	NA	NA	NA	NA	NA	NA	NA	NA	08h	FALSE
ENSG00000232187.1	FTH1P7	processed_pseudogene	08h_vs_00h	non-coding	NA	NA	NA	0.329888051829398	0.238958689690627	NA	0.228872860897786	-1.18058432560951	NA	-1.3988636927563	NA	NA	NA	NA	NA	NA	NA	08h	FALSE
ENSG00000232188.2	ENSG00000232188	lncRNA	08h_vs_00h	non-coding	NA	NA	NA	0	NA	NA	0	NA	NA	NA	NA	NA	NA	NA	NA	NA	NA	08h	FALSE
ENSG00000232190.4	LINC02181	lncRNA	08h_vs_00h	non-coding	NA	NA	NA	0	NA	NA	0	NA	NA	NA	NA	NA	NA	NA	NA	NA	NA	08h	FALSE
ENSG00000232192.1	KIF26B-AS1	lncRNA	08h_vs_00h	non-coding	NA	NA	NA	0	NA	NA	0	NA	NA	NA	NA	NA	NA	NA	NA	NA	NA	08h	FALSE
ENSG00000232193.1	ENSG00000232193	lncRNA	08h_vs_00h	non-coding	NA	NA	NA	0.182871762591944	1.20072589681997	NA	0	NA	NA	-0.521207128092669	NA	NA	NA	NA	NA	NA	NA	08h	FALSE
ENSG00000232194.2	ENSG00000232194	lncRNA	08h_vs_00h	non-coding	NA	NA	NA	0.48260512529214	-0.680621042686481	NA	0.0995936955978945	1.74982553799779	NA	2.4385999226159	NA	NA	NA	NA	NA	NA	NA	08h	FALSE
ENSG00000232195.1	TOMM22P2	processed_pseudogene	08h_vs_00h	non-coding	NA	NA	NA	0	NA	NA	0	NA	NA	NA	NA	NA	NA	NA	NA	NA	NA	08h	FALSE
ENSG00000232197.4	ENSG00000232197	lncRNA	08h_vs_00h	non-coding	NA	NA	NA	0	NA	NA	0	NA	NA	NA	NA	NA	NA	NA	NA	NA	NA	08h	FALSE
ENSG00000232198.2	MTCO2P34	processed_pseudogene	08h_vs_00h	non-coding	NA	NA	NA	0	NA	NA	0	NA	NA	NA	NA	NA	NA	NA	NA	NA	NA	08h	FALSE
ENSG00000232199.1	RPL3P8	processed_pseudogene	08h_vs_00h	non-coding	NA	NA	NA	0	NA	NA	0.202977673755146	0.611176479332634	NA	0.39777786916617	NA	NA	NA	NA	NA	NA	NA	08h	FALSE
ENSG00000232200.3	ENSG00000232200	lncRNA	08h_vs_00h	non-coding	NA	NA	NA	0	NA	NA	0	NA	NA	NA	NA	NA	NA	NA	NA	NA	NA	08h	FALSE
ENSG00000232202.1	CHORDC1P1	processed_pseudogene	08h_vs_00h	non-coding	NA	NA	NA	0	NA	NA	0.298781086793683	2.73212155487405	NA	2.5037164831491	NA	NA	NA	NA	NA	NA	NA	08h	FALSE
ENSG00000232203.3	SLC25A6P2	processed_pseudogene	08h_vs_00h	non-coding	NA	NA	NA	0.184565111695797	1.20072589681997	NA	0.178706856908061	0.836570515415406	NA	-0.342865657207263	NA	NA	NA	NA	NA	NA	NA	08h	FALSE
ENSG00000232204.1	TET1P1	processed_pseudogene	08h_vs_00h	non-coding	NA	NA	NA	0.184565111695797	1.20072589681997	NA	0.114436430448893	-0.390185467471521	NA	-1.57871224586757	NA	NA	NA	NA	NA	NA	NA	08h	FALSE
ENSG00000232205.1	CDY18P	unprocessed_pseudogene	08h_vs_00h	non-coding	NA	NA	NA	0	NA	NA	0	NA	NA	NA	NA	NA	NA	NA	NA	NA	NA	08h	FALSE
ENSG00000232208.2	ENSG00000232208	transcribed_processed_pseudogene	08h_vs_00h	non-coding	NA	NA	NA	0	NA	NA	0	NA	NA	NA	NA	NA	NA	NA	NA	NA	NA	08h	FALSE
ENSG00000232211.2	ENSG00000232211	lncRNA	08h_vs_00h	non-coding	NA	NA	NA	0.67500318133329	0.250570259237564	NA	0	NA	NA	0.42460088126207	NA	NA	NA	NA	NA	NA	0.876942078583246	08h	FALSE
ENSG00000232212.2	LINC01701	lncRNA	08h_vs_00h	non-coding	NA	NA	NA	0.171364703527625	1.20072589681997	NA	0	NA	NA	-0.521207128092668	NA	NA	NA	NA	NA	NA	NA	08h	FALSE
ENSG00000232215.2	OR2L6P	unprocessed_pseudogene	08h_vs_00h	non-coding	NA	NA	NA	0	NA	NA	0	NA	NA	NA	NA	NA	NA	NA	NA	NA	NA	08h	FALSE
ENSG00000232216.1	IGHV3-43	IG_V_gene	08h_vs_00h	protein_coding	0	0	NA	0	NA	NA	0	NA	NA	NA	NA	NA	NA	NA	NA	NA	NA	08h	FALSE
ENSG00000232217.1	FTLP8	processed_pseudogene	08h_vs_00h	non-coding	NA	NA	NA	0	NA	NA	0	NA	NA	NA	NA	NA	NA	NA	NA	NA	NA	08h	FALSE
ENSG00000232218.1	RGL4P1	unprocessed_pseudogene	08h_vs_00h	non-coding	NA	NA	NA	0	NA	NA	0	NA	NA	NA	NA	NA	NA	NA	NA	NA	NA	08h	FALSE
ENSG00000232220.3	MYADM-AS2	lncRNA	08h_vs_00h	non-coding	NA	NA	NA	0	NA	NA	0	NA	NA	NA	NA	NA	NA	NA	NA	NA	NA	08h	FALSE
ENSG00000232223.1	CNN2P10	processed_pseudogene	08h_vs_00h	non-coding	NA	NA	NA	0	NA	NA	0	NA	NA	NA	NA	NA	NA	NA	NA	NA	NA	08h	FALSE
ENSG00000232225.7	LINC01047	lncRNA	08h_vs_00h	non-coding	NA	NA	NA	0	NA	NA	0	NA	NA	NA	NA	NA	NA	NA	NA	NA	NA	08h	FALSE
ENSG00000232226.2	ARSFP1	transcribed_unprocessed_pseudogene	08h_vs_00h	non-coding	NA	NA	NA	0	NA	NA	0	NA	NA	NA	NA	NA	NA	NA	NA	NA	NA	08h	FALSE
ENSG00000232227.6	ENSG00000232227	lncRNA	08h_vs_00h	non-coding	NA	NA	NA	0	NA	NA	0	NA	NA	NA	NA	NA	NA	NA	NA	NA	NA	08h	FALSE
ENSG00000232228.1	RPL36AP16	processed_pseudogene	08h_vs_00h	non-coding	NA	NA	NA	0.145322940133601	-0.722827454822517	NA	0.434018259138349	1.2392277414198	NA	1.97910462120272	NA	NA	NA	NA	NA	NA	NA	08h	FALSE
ENSG00000232229.9	LINC00865	lncRNA	08h_vs_00h	non-coding	NA	NA	NA	0.171364703527625	1.20072589681997	NA	0	NA	NA	-0.521207128092668	NA	NA	NA	NA	NA	NA	0.946254744100098	08h	FALSE
ENSG00000232230.1	TPM4P1	processed_pseudogene	08h_vs_00h	non-coding	NA	NA	NA	0.171364703527625	1.20072589681997	NA	0.0791131613101669	-0.24663865519385	NA	-1.43481219136573	NA	NA	NA	NA	NA	NA	NA	08h	FALSE
ENSG00000232233.2	LINC02043	lncRNA	08h_vs_00h	non-coding	NA	NA	NA	0.452889247179151	-2.19471382513975	NA	0	NA	NA	2.8708379812336	NA	NA	NA	NA	NA	NA	NA	08h	FALSE
ENSG00000232234.5	ENSG00000232234	lncRNA	08h_vs_00h	non-coding	NA	NA	NA	0	NA	NA	0	NA	NA	NA	NA	NA	NA	NA	NA	NA	NA	08h	FALSE
ENSG00000232235.1	CDY3P	processed_pseudogene	08h_vs_00h	non-coding	NA	NA	NA	0	NA	NA	0	NA	NA	NA	NA	NA	NA	NA	NA	NA	NA	08h	FALSE
ENSG00000232237.5	ASCL5	protein_coding	08h_vs_00h	protein_coding	0	0	NA	0	NA	NA	0	NA	NA	NA	NA	NA	NA	NA	NA	NA	NA	08h	FALSE
ENSG00000232238.1	RPS29P8	processed_pseudogene	08h_vs_00h	non-coding	NA	NA	NA	0	NA	NA	0	NA	NA	NA	NA	NA	NA	NA	NA	NA	NA	08h	FALSE
ENSG00000232239.2	RBPJP5	processed_pseudogene	08h_vs_00h	non-coding	NA	NA	NA	0	NA	NA	0	NA	NA	NA	NA	NA	NA	NA	NA	NA	NA	08h	FALSE
ENSG00000232240.2	ENSG00000232240	processed_pseudogene	08h_vs_00h	non-coding	NA	NA	NA	0	NA	NA	0	NA	NA	NA	NA	NA	NA	NA	NA	NA	NA	08h	FALSE
ENSG00000232241.1	DYNLT3P1	processed_pseudogene	08h_vs_00h	non-coding	NA	NA	NA	0	NA	NA	0	NA	NA	NA	NA	NA	NA	NA	NA	NA	NA	08h	FALSE
ENSG00000232242.2	ZYG11AP1	processed_pseudogene	08h_vs_00h	non-coding	NA	NA	NA	0	NA	NA	0	NA	NA	NA	NA	NA	NA	NA	NA	NA	NA	08h	FALSE
ENSG00000232245.2	ENSG00000232245	lncRNA	08h_vs_00h	non-coding	NA	NA	NA	0	NA	NA	0	NA	NA	NA	NA	NA	NA	NA	NA	NA	NA	08h	FALSE
ENSG00000232249.1	ENSG00000232249	unprocessed_pseudogene	08h_vs_00h	non-coding	NA	NA	NA	0	NA	NA	0	NA	NA	NA	NA	NA	NA	NA	NA	NA	NA	08h	FALSE
ENSG00000232252.1	ENSG00000232252	lncRNA	08h_vs_00h	non-coding	NA	NA	NA	0	NA	NA	0	NA	NA	NA	NA	NA	NA	NA	NA	NA	NA	08h	FALSE
ENSG00000232254.1	CSF2RBP1	transcribed_unprocessed_pseudogene	08h_vs_00h	non-coding	NA	NA	NA	0	NA	NA	0	NA	NA	NA	NA	NA	NA	NA	NA	NA	NA	08h	FALSE
ENSG00000232258.7	TMEM114	protein_coding	08h_vs_00h	protein_coding	0	0	NA	0	NA	NA	0	NA	NA	NA	NA	NA	NA	NA	NA	NA	NA	08h	FALSE
ENSG00000232259.1	ENSG00000232259	lncRNA	08h_vs_00h	non-coding	NA	NA	NA	0.355929815223422	2.08657338653253	NA	0	NA	NA	-1.40873058933992	NA	NA	NA	NA	NA	NA	NA	08h	FALSE
ENSG00000232260.2	BTF3L4P1	processed_pseudogene	08h_vs_00h	non-coding	NA	NA	NA	0.15745726824174	-0.722827454822517	NA	0.088541243306253	1.66798244791632	NA	2.41699772092709	NA	NA	NA	NA	NA	NA	NA	08h	FALSE
ENSG00000232261.1	ENSG00000232261	unprocessed_pseudogene	08h_vs_00h	non-coding	NA	NA	NA	0	NA	NA	0	NA	NA	NA	NA	NA	NA	NA	NA	NA	NA	08h	FALSE
ENSG00000232263.1	KRTAP25-1	protein_coding	08h_vs_00h	protein_coding	0	0	NA	0	NA	NA	0	NA	NA	NA	NA	NA	NA	NA	NA	NA	NA	08h	FALSE
ENSG00000232264.5	USP17L24	protein_coding	08h_vs_00h	protein_coding	0	0	NA	0	NA	NA	0	NA	NA	NA	NA	NA	NA	NA	NA	NA	NA	08h	FALSE
ENSG00000232265.9	LINC02805	lncRNA	08h_vs_00h	non-coding	NA	NA	NA	0	NA	NA	0	NA	NA	NA	NA	NA	NA	NA	NA	NA	NA	08h	FALSE
ENSG00000232267.1	ACTR3P2	processed_pseudogene	08h_vs_00h	non-coding	NA	NA	NA	0	NA	NA	0.502078968156874	0.297702804300657	NA	0.0289713472518579	NA	NA	NA	NA	NA	NA	NA	08h	FALSE
ENSG00000232268.8	OR52I1	protein_coding	08h_vs_00h	protein_coding	0	0	NA	0	NA	NA	0	NA	NA	NA	NA	NA	NA	NA	NA	NA	NA	08h	FALSE
ENSG00000232271.1	ENSG00000232271	lncRNA	08h_vs_00h	non-coding	NA	NA	NA	0	NA	NA	0.0791131613101669	-0.24663865519385	NA	-0.473069455653637	NA	NA	NA	NA	NA	NA	NA	08h	FALSE
ENSG00000232273.1	FTH1P1	processed_pseudogene	08h_vs_00h	non-coding	NA	NA	NA	0.302780208375342	-1.61295781576372	NA	0	NA	NA	2.293492839763	NA	NA	NA	NA	NA	NA	NA	08h	FALSE
ENSG00000232277.1	SLC30A6P1	processed_pseudogene	08h_vs_00h	non-coding	NA	NA	NA	0	NA	NA	0	NA	NA	NA	NA	NA	NA	NA	NA	NA	NA	08h	FALSE
ENSG00000232281.2	IFNWP15	unprocessed_pseudogene	08h_vs_00h	non-coding	NA	NA	NA	0	NA	NA	0	NA	NA	NA	NA	NA	NA	NA	NA	NA	NA	08h	FALSE
ENSG00000232282.1	MTND1P32	processed_pseudogene	08h_vs_00h	non-coding	NA	NA	NA	0.182871762591944	1.20072589681997	NA	0	NA	NA	-0.521207128092669	NA	NA	NA	NA	NA	NA	NA	08h	FALSE
ENSG00000232283.2	HSD17B3-AS1	lncRNA	08h_vs_00h	non-coding	NA	NA	NA	0	NA	NA	0	NA	NA	NA	NA	NA	NA	NA	NA	NA	NA	08h	FALSE
ENSG00000232284.10	GNG12-AS1	lncRNA	08h_vs_00h	non-coding	NA	NA	NA	4.41826350673592	-0.308759251672197	0.82499206304984	0.485068508820459	0.0187672181555983	NA	0.197345392161956	NA	NA	NA	1	NA	NA	0.885681410453067	08h	FALSE
ENSG00000232285.1	ELOBP3	processed_pseudogene	08h_vs_00h	non-coding	NA	NA	NA	0	NA	NA	0	NA	NA	NA	NA	NA	NA	NA	NA	NA	NA	08h	FALSE
ENSG00000232286.1	ENSG00000232286	lncRNA	08h_vs_00h	non-coding	NA	NA	NA	0	NA	NA	0	NA	NA	NA	NA	NA	NA	NA	NA	NA	NA	08h	FALSE
ENSG00000232287.2	SLC6A1-AS1	lncRNA	08h_vs_00h	non-coding	NA	NA	NA	0	NA	NA	0	NA	NA	NA	NA	NA	NA	NA	NA	NA	NA	08h	FALSE
ENSG00000232290.1	ENSG00000232290	lncRNA	08h_vs_00h	non-coding	NA	NA	NA	0	NA	NA	0	NA	NA	NA	NA	NA	NA	NA	NA	NA	NA	08h	FALSE
ENSG00000232292.1	ALDH7A1P2	processed_pseudogene	08h_vs_00h	non-coding	NA	NA	NA	0	NA	NA	0	NA	NA	NA	NA	NA	NA	NA	NA	NA	NA	08h	FALSE
ENSG00000232293.2	PAICSP7	processed_pseudogene	08h_vs_00h	non-coding	NA	NA	NA	0	NA	NA	0	NA	NA	NA	NA	NA	NA	NA	NA	NA	NA	08h	FALSE
ENSG00000232296.1	ENSG00000232296	processed_pseudogene	08h_vs_00h	non-coding	NA	NA	NA	0	NA	NA	0	NA	NA	NA	NA	NA	NA	NA	NA	NA	NA	08h	FALSE
ENSG00000232298.3	GRHL3-AS1	lncRNA	08h_vs_00h	non-coding	NA	NA	NA	0	NA	NA	0	NA	NA	NA	NA	NA	NA	NA	NA	NA	NA	08h	FALSE
ENSG00000232299.1	ENSG00000232299	lncRNA	08h_vs_00h	non-coding	NA	NA	NA	0	NA	NA	0	NA	NA	NA	NA	NA	NA	NA	NA	NA	NA	08h	FALSE
ENSG00000232300.1	FAM215B	lncRNA	08h_vs_00h	non-coding	NA	NA	NA	0	NA	NA	0	NA	NA	NA	NA	NA	NA	NA	NA	NA	NA	08h	FALSE
ENSG00000232301.4	LNCPRESS1	lncRNA	08h_vs_00h	non-coding	NA	NA	NA	0	NA	NA	0	NA	NA	NA	NA	NA	NA	NA	NA	NA	NA	08h	FALSE
ENSG00000232303.2	DFFBP1	processed_pseudogene	08h_vs_00h	non-coding	NA	NA	NA	6.16839270094064	2.83254653972166	0.00679480975979636	0	NA	NA	-2.15415957092962	NA	NA	NA	NA	NA	NA	NA	08h	FALSE
ENSG00000232305.1	CLCP1	processed_pseudogene	08h_vs_00h	non-coding	NA	NA	NA	0	NA	NA	0	NA	NA	NA	NA	NA	NA	NA	NA	NA	NA	08h	FALSE
ENSG00000232306.3	ENSG00000232306	lncRNA	08h_vs_00h	non-coding	NA	NA	NA	0	NA	NA	0	NA	NA	NA	NA	NA	NA	NA	NA	NA	NA	08h	FALSE
ENSG00000232307.1	DAOA-AS1	lncRNA	08h_vs_00h	non-coding	NA	NA	NA	0	NA	NA	0	NA	NA	NA	NA	NA	NA	NA	NA	NA	NA	08h	FALSE
ENSG00000232309.2	ENSG00000232309	lncRNA	08h_vs_00h	non-coding	NA	NA	NA	0	NA	NA	0	NA	NA	NA	NA	NA	NA	NA	NA	NA	NA	08h	FALSE
ENSG00000232310.11	LINC03002	lncRNA	08h_vs_00h	non-coding	NA	NA	NA	0	NA	NA	0.0995936955978945	1.74982553799779	NA	1.53247298185455	NA	NA	NA	NA	NA	NA	NA	08h	FALSE
ENSG00000232314.1	PSMC1P13	processed_pseudogene	08h_vs_00h	non-coding	NA	NA	NA	0	NA	NA	0	NA	NA	NA	NA	NA	NA	NA	NA	NA	NA	08h	FALSE
ENSG00000232320.6	MXRA7P1	processed_pseudogene	08h_vs_00h	non-coding	NA	NA	NA	1.65040084859328	0.241758150244002	0.922471163104071	4.24644147061024	0.0298561805296033	0.988308259893474	-0.204927436291492	NA	NA	NA	NA	NA	NA	NA	08h	FALSE
ENSG00000232327.4	ENSG00000232327	processed_pseudogene	08h_vs_00h	non-coding	NA	NA	NA	0	NA	NA	0	NA	NA	NA	NA	NA	NA	NA	NA	NA	NA	08h	FALSE
ENSG00000232328.4	ENSG00000232328	lncRNA	08h_vs_00h	non-coding	NA	NA	NA	0	NA	NA	0	NA	NA	NA	NA	NA	NA	NA	NA	NA	NA	08h	FALSE
ENSG00000232332.1	ARL5AP5	processed_pseudogene	08h_vs_00h	non-coding	NA	NA	NA	0.184565111695797	1.20072589681997	NA	0	NA	NA	-0.521207128092668	NA	NA	NA	NA	NA	NA	NA	08h	FALSE
ENSG00000232334.1	ENSG00000232334	processed_pseudogene	08h_vs_00h	non-coding	NA	NA	NA	1.20921982596015	-2.4354448103665	0.342482004545895	0	NA	NA	3.10933572134744	NA	NA	NA	NA	NA	NA	NA	08h	FALSE
ENSG00000232335.1	ENSG00000232335	lncRNA	08h_vs_00h	non-coding	NA	NA	NA	0	NA	NA	0.088541243306253	1.66798244791632	NA	1.45528793753025	NA	NA	NA	NA	NA	NA	NA	08h	FALSE
ENSG00000232337.1	ENSG00000232337	processed_pseudogene	08h_vs_00h	non-coding	NA	NA	NA	0	NA	NA	0.19354959175906	-1.01641244843698	NA	-1.23926948105704	NA	NA	NA	NA	NA	NA	NA	08h	FALSE
ENSG00000232341.2	RPL4P2	processed_pseudogene	08h_vs_00h	non-coding	NA	NA	NA	1.7330478884296	-1.18542339395132	0.587791616349551	0	NA	NA	1.87027801949082	NA	NA	NA	NA	NA	NA	NA	08h	FALSE
ENSG00000232342.7	ENSG00000232342	lncRNA	08h_vs_00h	non-coding	NA	NA	NA	0	NA	NA	0	NA	NA	NA	NA	NA	NA	NA	NA	NA	NA	08h	FALSE
ENSG00000232344.2	ENSG00000232344	processed_pseudogene	08h_vs_00h	non-coding	NA	NA	NA	0	NA	NA	0	NA	NA	NA	NA	NA	NA	NA	NA	NA	NA	08h	FALSE
ENSG00000232346.1	RPS17P16	processed_pseudogene	08h_vs_00h	non-coding	NA	NA	NA	2.06050170985474	-2.22155592933482	0.255863045491758	0.440317157685647	-0.75841944972335	NA	1.24385346488533	NA	NA	NA	NA	NA	NA	NA	08h	FALSE
ENSG00000232347.2	ENSG00000232347	lncRNA	08h_vs_00h	non-coding	NA	NA	NA	6.28349516434638	-0.0588111735517582	0.96183628371169	3.51423809763315	1.16231312105255	0.683859327584862	0.947216149479734	NA	1	NA	NA	0.730853134222964	NA	NA	08h	FALSE
ENSG00000232349.2	YBX1P7	processed_pseudogene	08h_vs_00h	non-coding	NA	NA	NA	0	NA	NA	0	NA	NA	NA	NA	NA	NA	NA	NA	NA	NA	08h	FALSE
ENSG00000232350.1	ENSG00000232350	unprocessed_pseudogene	08h_vs_00h	non-coding	NA	NA	NA	0	NA	NA	0	NA	NA	NA	NA	NA	NA	NA	NA	NA	NA	08h	FALSE
ENSG00000232352.4	SEMA3B-AS1	lncRNA	08h_vs_00h	non-coding	NA	NA	NA	0.182871762591944	1.20072589681997	NA	0	NA	NA	-0.521207128092669	NA	NA	NA	NA	NA	NA	NA	08h	FALSE
ENSG00000232353.5	ENSG00000232353	lncRNA	08h_vs_00h	non-coding	NA	NA	NA	0	NA	NA	0	NA	NA	NA	NA	NA	NA	NA	NA	NA	NA	08h	FALSE
ENSG00000232354.8	VIPR1-AS1	lncRNA	08h_vs_00h	non-coding	NA	NA	NA	0	NA	NA	0	NA	NA	NA	NA	NA	NA	NA	NA	NA	NA	08h	FALSE
ENSG00000232355.2	ENSG00000232355	transcribed_unprocessed_pseudogene	08h_vs_00h	non-coding	NA	NA	NA	0	NA	NA	0	NA	NA	NA	NA	NA	NA	NA	NA	NA	NA	08h	FALSE
ENSG00000232358.2	ENSG00000232358	lncRNA	08h_vs_00h	non-coding	NA	NA	NA	0	NA	NA	0	NA	NA	NA	NA	NA	NA	NA	NA	NA	NA	08h	FALSE
ENSG00000232359.1	ENSG00000232359	lncRNA	08h_vs_00h	non-coding	NA	NA	NA	0	NA	NA	0	NA	NA	NA	NA	NA	NA	NA	NA	NA	NA	08h	FALSE
ENSG00000232360.2	ENSG00000232360	lncRNA	08h_vs_00h	non-coding	NA	NA	NA	0	NA	NA	0	NA	NA	NA	NA	NA	NA	NA	NA	NA	NA	08h	FALSE
ENSG00000232361.3	TRPC6P3	processed_pseudogene	08h_vs_00h	non-coding	NA	NA	NA	0	NA	NA	0	NA	NA	NA	NA	NA	NA	NA	NA	NA	NA	08h	FALSE
ENSG00000232362.1	ATP5MGP2	processed_pseudogene	08h_vs_00h	non-coding	NA	NA	NA	0	NA	NA	0.0791131613101669	-0.24663865519385	NA	-0.473069455653637	NA	NA	NA	NA	NA	NA	NA	08h	FALSE
ENSG00000232363.2	ENSG00000232363	lncRNA	08h_vs_00h	non-coding	NA	NA	NA	0	NA	NA	0	NA	NA	NA	NA	NA	NA	NA	NA	NA	NA	08h	FALSE
ENSG00000232366.1	VDAC1P9	processed_pseudogene	08h_vs_00h	non-coding	NA	NA	NA	0	NA	NA	0	NA	NA	NA	NA	NA	NA	NA	NA	NA	NA	08h	FALSE
ENSG00000232368.1	FTLP2	processed_pseudogene	08h_vs_00h	non-coding	NA	NA	NA	0	NA	NA	0.0995936955978945	1.74982553799779	NA	1.53247298185455	NA	NA	NA	NA	NA	NA	NA	08h	FALSE
ENSG00000232369.1	PPIAP35	processed_pseudogene	08h_vs_00h	non-coding	NA	NA	NA	0	NA	NA	0.088541243306253	1.66798244791632	NA	1.45528793753025	NA	NA	NA	NA	NA	NA	NA	08h	FALSE
ENSG00000232370.1	BAG1P1	processed_pseudogene	08h_vs_00h	non-coding	NA	NA	NA	0	NA	NA	0	NA	NA	NA	NA	NA	NA	NA	NA	NA	NA	08h	FALSE
ENSG00000232373.2	MTCYBP3	processed_pseudogene	08h_vs_00h	non-coding	NA	NA	NA	0.512759814421342	1.15855684525556	NA	0	NA	NA	-0.48241495346602	NA	NA	NA	NA	NA	NA	NA	08h	FALSE
ENSG00000232374.5	GPR79	processed_pseudogene	08h_vs_00h	non-coding	NA	NA	NA	0	NA	NA	0	NA	NA	NA	NA	NA	NA	NA	NA	NA	NA	08h	FALSE
ENSG00000232375.1	ENSG00000232375	unprocessed_pseudogene	08h_vs_00h	non-coding	NA	NA	NA	0	NA	NA	0	NA	NA	NA	NA	NA	NA	NA	NA	NA	NA	08h	FALSE
ENSG00000232377.1	ENSG00000232377	lncRNA	08h_vs_00h	non-coding	NA	NA	NA	0.184565111695797	1.20072589681997	NA	0.0791131613101669	-0.24663865519385	NA	-1.43481219136573	NA	NA	NA	NA	NA	NA	0.783978323306806	08h	FALSE
ENSG00000232378.1	RPL29P28	processed_pseudogene	08h_vs_00h	non-coding	NA	NA	NA	0	NA	NA	0	NA	NA	NA	NA	NA	NA	NA	NA	NA	NA	08h	FALSE
ENSG00000232379.1	RPL22P23	processed_pseudogene	08h_vs_00h	non-coding	NA	NA	NA	0	NA	NA	0	NA	NA	NA	NA	NA	NA	NA	NA	NA	NA	08h	FALSE
ENSG00000232380.1	ZDHHC20P4	processed_pseudogene	08h_vs_00h	non-coding	NA	NA	NA	0.683058437888934	1.69400242844684	NA	0.571764047470955	-1.0810867973368	NA	-2.78224246561642	NA	NA	NA	NA	NA	NA	NA	08h	FALSE
ENSG00000232381.1	OR52U1P	unprocessed_pseudogene	08h_vs_00h	non-coding	NA	NA	NA	0	NA	NA	0	NA	NA	NA	NA	NA	NA	NA	NA	NA	NA	08h	FALSE
ENSG00000232382.2	OR5K1	protein_coding	08h_vs_00h	protein_coding	0	0	NA	0	NA	NA	0	NA	NA	NA	NA	NA	NA	NA	NA	NA	NA	08h	FALSE
ENSG00000232383.1	ENSG00000232383	transcribed_processed_pseudogene	08h_vs_00h	non-coding	NA	NA	NA	0	NA	NA	0	NA	NA	NA	NA	NA	NA	NA	NA	NA	NA	08h	FALSE
ENSG00000232385.2	RPS3AP25	processed_pseudogene	08h_vs_00h	non-coding	NA	NA	NA	0	NA	NA	0.642410585748407	-1.27254037428467	NA	-1.48423529944444	NA	NA	NA	NA	NA	NA	NA	08h	FALSE
ENSG00000232387.2	SKA2P1	processed_pseudogene	08h_vs_00h	non-coding	NA	NA	NA	0	NA	NA	0.278300552505956	1.43315434392794	NA	1.20889788063273	NA	NA	NA	NA	NA	NA	NA	08h	FALSE
ENSG00000232388.5	SMIM26	protein_coding	08h_vs_00h	protein_coding	0	0	NA	93.3001280963056	0.51197709681486	0.0362419252920585	165.20219578393	0.694062844618252	0.00467438496235836	0.175284504233607	0.999680888765154	1	1	NA	0.60231587620833	0.779702405981725	0.406246951598451	08h	FALSE
ENSG00000232389.1	ENSG00000232389	processed_pseudogene	08h_vs_00h	non-coding	NA	NA	NA	1.75628045168299	2.23285825372003	0.276969182390582	0.513131420448516	0.36683148926322	NA	-1.82377905832749	NA	NA	NA	NA	NA	NA	NA	08h	FALSE
ENSG00000232390.3	NDUFA5P1	processed_pseudogene	08h_vs_00h	non-coding	NA	NA	NA	0	NA	NA	0	NA	NA	NA	NA	NA	NA	NA	NA	NA	NA	08h	FALSE
ENSG00000232391.1	RANP2	processed_pseudogene	08h_vs_00h	non-coding	NA	NA	NA	0.145322940133601	-0.722827454822517	NA	0.088541243306253	1.66798244791632	NA	2.41699772092708	NA	NA	NA	NA	NA	NA	NA	08h	FALSE
ENSG00000232392.1	GOT2P7	processed_pseudogene	08h_vs_00h	non-coding	NA	NA	NA	0	NA	NA	0	NA	NA	NA	NA	NA	NA	NA	NA	NA	NA	08h	FALSE
ENSG00000232393.1	RPL5P6	processed_pseudogene	08h_vs_00h	non-coding	NA	NA	NA	0.184565111695797	1.20072589681997	NA	0.257820018218228	0.25196538687944	NA	-0.928747039004324	NA	NA	NA	NA	NA	NA	NA	08h	FALSE
ENSG00000232394.1	ENSG00000232394	lncRNA	08h_vs_00h	non-coding	NA	NA	NA	0	NA	NA	0	NA	NA	NA	NA	NA	NA	NA	NA	NA	NA	08h	FALSE
ENSG00000232395.2	LNCPOIR	lncRNA	08h_vs_00h	non-coding	NA	NA	NA	0	NA	NA	0	NA	NA	NA	NA	NA	NA	NA	NA	NA	NA	08h	FALSE
ENSG00000232396.3	CABP7-DT	lncRNA	08h_vs_00h	non-coding	NA	NA	NA	0	NA	NA	0	NA	NA	NA	NA	NA	NA	NA	NA	NA	NA	08h	FALSE
ENSG00000232398.1	TMPRSS11CP	unprocessed_pseudogene	08h_vs_00h	non-coding	NA	NA	NA	0	NA	NA	0	NA	NA	NA	NA	NA	NA	NA	NA	NA	NA	08h	FALSE
ENSG00000232399.4	USP17L13	protein_coding	08h_vs_00h	protein_coding	0	0	NA	0	NA	NA	0	NA	NA	NA	NA	NA	NA	NA	NA	NA	NA	08h	FALSE
ENSG00000232400.1	RAD17P1	processed_pseudogene	08h_vs_00h	non-coding	NA	NA	NA	0.314914536483481	-1.66099222270235	NA	0.0995936955978945	1.74982553799779	NA	3.43769094427349	NA	NA	NA	NA	NA	NA	NA	08h	FALSE
ENSG00000232401.3	LINC00112	lncRNA	08h_vs_00h	non-coding	NA	NA	NA	0	NA	NA	0	NA	NA	NA	NA	NA	NA	NA	NA	NA	NA	08h	FALSE
ENSG00000232403.1	RPL27P5	processed_pseudogene	08h_vs_00h	non-coding	NA	NA	NA	0	NA	NA	0	NA	NA	NA	NA	NA	NA	NA	NA	NA	NA	08h	FALSE
ENSG00000232406.9	EPB41L1-AS1	lncRNA	08h_vs_00h	non-coding	NA	NA	NA	0.171364703527625	1.20072589681997	NA	0	NA	NA	-0.521207128092668	NA	NA	NA	NA	NA	NA	NA	08h	FALSE
ENSG00000232407.3	PPIAP70	processed_pseudogene	08h_vs_00h	non-coding	NA	NA	NA	0	NA	NA	1.00925238156062	-0.131487080546221	NA	-0.375154006260449	NA	NA	NA	NA	NA	NA	NA	08h	FALSE
ENSG00000232408.1	ENSG00000232408	lncRNA	08h_vs_00h	non-coding	NA	NA	NA	0	NA	NA	0	NA	NA	NA	NA	NA	NA	NA	NA	NA	NA	08h	FALSE
ENSG00000232409.1	ENSG00000232409	processed_pseudogene	08h_vs_00h	non-coding	NA	NA	NA	0	NA	NA	0	NA	NA	NA	NA	NA	NA	NA	NA	NA	NA	08h	FALSE
ENSG00000232412.2	STAG2-AS1	lncRNA	08h_vs_00h	non-coding	NA	NA	NA	1.45998355816724	-0.113673324389826	0.965812959952226	0.158226322620334	-0.831244618358635	NA	-0.744703981611452	NA	NA	NA	NA	NA	NA	0.981606385614592	08h	FALSE
ENSG00000232413.1	ENSG00000232413	lncRNA	08h_vs_00h	non-coding	NA	NA	NA	0	NA	NA	0	NA	NA	NA	NA	NA	NA	NA	NA	NA	NA	08h	FALSE
ENSG00000232415.3	ELN-AS1	lncRNA	08h_vs_00h	non-coding	NA	NA	NA	5.66756277915234	-1.3200078424814	0.244089973700804	0.272662753069227	-1.39467198309099	NA	-0.218388406315111	NA	NA	NA	NA	0.917822691995338	NA	NA	08h	FALSE
ENSG00000232416.3	BPESC1	lncRNA	08h_vs_00h	non-coding	NA	NA	NA	0	NA	NA	0	NA	NA	NA	NA	NA	NA	NA	NA	NA	NA	08h	FALSE
ENSG00000232418.1	ENSG00000232418	processed_pseudogene	08h_vs_00h	non-coding	NA	NA	NA	0	NA	NA	0	NA	NA	NA	NA	NA	NA	NA	NA	NA	NA	08h	FALSE
ENSG00000232419.1	TTTY19	lncRNA	08h_vs_00h	non-coding	NA	NA	NA	0	NA	NA	0	NA	NA	NA	NA	NA	NA	NA	NA	NA	NA	08h	FALSE
ENSG00000232420.2	IL9RP2	transcribed_unprocessed_pseudogene	08h_vs_00h	non-coding	NA	NA	NA	0	NA	NA	1.00974864512847	2.585894917319	NA	2.44612497048712	NA	NA	NA	NA	NA	NA	NA	08h	FALSE
ENSG00000232422.1	KNOP1P4	processed_pseudogene	08h_vs_00h	non-coding	NA	NA	NA	0.314914536483481	-1.66099222270235	NA	0	NA	NA	2.34575726279998	NA	NA	NA	NA	NA	NA	NA	08h	FALSE
ENSG00000232423.6	PRAMEF6	protein_coding	08h_vs_00h	DUX4_targets	0	0	NA	76.2899305163438	6.14162017764885	1.3622907442573e-24	0.199187391195789	2.34641010670624	NA	-3.97143824813926	0.407187514110063	NA	NA	NA	0.821989150356408	NA	1	08h	FALSE
ENSG00000232424.1	USP9YP29	unprocessed_pseudogene	08h_vs_00h	non-coding	NA	NA	NA	0	NA	NA	0	NA	NA	NA	NA	NA	NA	NA	NA	NA	NA	08h	FALSE
ENSG00000232429.3	RPL21P131	processed_pseudogene	08h_vs_00h	non-coding	NA	NA	NA	0.879130608649049	2.14000110645356	0.465275805661385	0	NA	NA	-1.4603215606502	NA	NA	NA	NA	NA	NA	NA	08h	FALSE
ENSG00000232431.4	ENSG00000232431	transcribed_unprocessed_pseudogene	08h_vs_00h	non-coding	NA	NA	NA	0	NA	NA	0	NA	NA	NA	NA	NA	NA	NA	NA	NA	NA	08h	FALSE
ENSG00000232433.2	GXYLT1P3	transcribed_processed_pseudogene	08h_vs_00h	non-coding	NA	NA	NA	0	NA	NA	0	NA	NA	NA	NA	NA	NA	NA	NA	NA	NA	08h	FALSE
ENSG00000232434.3	AJM1	protein_coding	08h_vs_00h	protein_coding	0	0	NA	10.5463710238764	-1.9646430430909	0.00881009469295308	6.68880097827441	-0.413871220062391	0.841296574076786	1.2578763480393	NA	1	NA	NA	0.63409835351332	NA	NA	08h	FALSE
ENSG00000232436.1	ENSG00000232436	lncRNA	08h_vs_00h	non-coding	NA	NA	NA	0	NA	NA	0	NA	NA	NA	NA	NA	NA	NA	NA	NA	NA	08h	FALSE
ENSG00000232437.1	RPS26P42	processed_pseudogene	08h_vs_00h	non-coding	NA	NA	NA	0.537108228711512	2.67850686267928	NA	0	NA	NA	-1.99631727725592	NA	NA	NA	NA	NA	NA	NA	08h	FALSE
ENSG00000232439.1	RPL18AP7	processed_pseudogene	08h_vs_00h	non-coding	NA	NA	NA	0	NA	NA	0.178706856908061	0.836570515415406	NA	0.618874124160422	NA	NA	NA	NA	NA	NA	NA	08h	FALSE
ENSG00000232442.4	MHENCR	lncRNA	08h_vs_00h	non-coding	NA	NA	NA	18.1250530890789	-1.03001767760301	0.0780284924265899	2.27086303786254	0.298065557280345	0.923335298628496	0.983589678592784	NA	1	NA	NA	0.501581809410214	NA	NA	08h	FALSE
ENSG00000232444.2	ENSG00000232444	lncRNA	08h_vs_00h	non-coding	NA	NA	NA	0	NA	NA	0	NA	NA	NA	NA	NA	NA	NA	NA	NA	NA	08h	FALSE
ENSG00000232445.3	EMSLR	lncRNA	08h_vs_00h	non-coding	NA	NA	NA	0.311240421764515	-1.64573584005848	NA	0	NA	NA	2.32759890170055	NA	NA	NA	NA	NA	NA	NA	08h	FALSE
ENSG00000232446.1	ENSG00000232446	unprocessed_pseudogene	08h_vs_00h	non-coding	NA	NA	NA	0	NA	NA	0	NA	NA	NA	NA	NA	NA	NA	NA	NA	NA	08h	FALSE
ENSG00000232447.1	MTND5P3	processed_pseudogene	08h_vs_00h	non-coding	NA	NA	NA	0	NA	NA	0	NA	NA	NA	NA	NA	NA	NA	NA	NA	NA	08h	FALSE
ENSG00000232448.3	ENSG00000232448	lncRNA	08h_vs_00h	non-coding	NA	NA	NA	0	NA	NA	0	NA	NA	NA	NA	NA	NA	NA	NA	NA	NA	08h	FALSE
ENSG00000232450.1	ENSG00000232450	transcribed_processed_pseudogene	08h_vs_00h	non-coding	NA	NA	NA	2.8080889132926	0.41050677207295	0.822203525117339	0	NA	NA	0.265802232994363	NA	NA	NA	NA	NA	NA	NA	08h	FALSE
ENSG00000232451.3	ENSG00000232451	lncRNA	08h_vs_00h	non-coding	NA	NA	NA	0.184565111695797	1.20072589681997	NA	0	NA	NA	-0.521207128092668	NA	NA	NA	NA	NA	NA	NA	08h	FALSE
ENSG00000232453.8	LINC02777	lncRNA	08h_vs_00h	non-coding	NA	NA	NA	10.7971716018023	-0.114869974841971	0.905734538883471	0.486692879116014	-0.811357462364148	NA	-1.01116626903504	NA	NA	NA	NA	0.940904822704054	NA	NA	08h	FALSE
ENSG00000232454.2	ENSG00000232454	processed_pseudogene	08h_vs_00h	non-coding	NA	NA	NA	0.355929815223422	2.08657338653253	NA	0.434902504830734	1.12347024877998	NA	-0.980348065091162	NA	NA	NA	NA	NA	NA	NA	08h	FALSE
ENSG00000232455.3	LARS2-AS1	lncRNA	08h_vs_00h	non-coding	NA	NA	NA	0	NA	NA	0	NA	NA	NA	NA	NA	NA	NA	NA	NA	NA	08h	FALSE
ENSG00000232457.4	SLC16A6P1	transcribed_unprocessed_pseudogene	08h_vs_00h	non-coding	NA	NA	NA	0	NA	NA	0	NA	NA	NA	NA	NA	NA	NA	NA	NA	NA	08h	FALSE
ENSG00000232458.1	LINC01450	lncRNA	08h_vs_00h	non-coding	NA	NA	NA	0	NA	NA	0	NA	NA	NA	NA	NA	NA	NA	NA	NA	NA	08h	FALSE
ENSG00000232459.1	OR4F14P	unprocessed_pseudogene	08h_vs_00h	non-coding	NA	NA	NA	0.514094110582876	2.6258072260182	NA	0	NA	NA	-1.94621042484777	NA	NA	NA	NA	NA	NA	NA	08h	FALSE
ENSG00000232460.4	BMPR1AP2	processed_pseudogene	08h_vs_00h	non-coding	NA	NA	NA	0.302780208375342	-1.61295781576372	NA	0	NA	NA	2.293492839763	NA	NA	NA	NA	NA	NA	NA	08h	FALSE
ENSG00000232463.1	ENSG00000232463	processed_pseudogene	08h_vs_00h	non-coding	NA	NA	NA	0	NA	NA	1.35522566096057	1.92042731004864	0.673139617454378	1.96747841752918	NA	NA	NA	NA	NA	NA	NA	08h	FALSE
ENSG00000232464.1	ENSG00000232464	lncRNA	08h_vs_00h	non-coding	NA	NA	NA	0	NA	NA	0	NA	NA	NA	NA	NA	NA	NA	NA	NA	NA	08h	FALSE
ENSG00000232465.1	ENSG00000232465	lncRNA	08h_vs_00h	non-coding	NA	NA	NA	0	NA	NA	0	NA	NA	NA	NA	NA	NA	NA	NA	NA	NA	08h	FALSE
ENSG00000232466.1	H3P31	processed_pseudogene	08h_vs_00h	non-coding	NA	NA	NA	0	NA	NA	0	NA	NA	NA	NA	NA	NA	NA	NA	NA	NA	08h	FALSE
ENSG00000232467.2	TMA16P2	processed_pseudogene	08h_vs_00h	non-coding	NA	NA	NA	0	NA	NA	0.909141707941368	2.93553894131237	NA	2.65115425130186	NA	NA	NA	NA	NA	NA	NA	08h	FALSE
ENSG00000232470.1	ENSG00000232470	lncRNA	08h_vs_00h	non-coding	NA	NA	NA	0	NA	NA	0	NA	NA	NA	NA	NA	NA	NA	NA	NA	NA	08h	FALSE
ENSG00000232471.3	ENSG00000232471	transcribed_unprocessed_pseudogene	08h_vs_00h	non-coding	NA	NA	NA	0	NA	NA	0	NA	NA	NA	NA	NA	NA	NA	NA	NA	NA	08h	FALSE
ENSG00000232472.1	EEF1B2P3	processed_pseudogene	08h_vs_00h	non-coding	NA	NA	NA	14.2573941138561	1.09790115970063	0.0805167293060005	0	NA	NA	-0.419115912307518	NA	NA	NA	NA	NA	NA	NA	08h	FALSE
ENSG00000232474.1	NCKAP5-IT1	lncRNA	08h_vs_00h	non-coding	NA	NA	NA	0	NA	NA	0.0995936955978945	1.74982553799779	NA	1.53247298185455	NA	NA	NA	NA	NA	NA	NA	08h	FALSE
ENSG00000232475.1	HSFY5P	transcribed_unprocessed_pseudogene	08h_vs_00h	non-coding	NA	NA	NA	0	NA	NA	0	NA	NA	NA	NA	NA	NA	NA	NA	NA	NA	08h	FALSE
ENSG00000232479.2	KRT8P52	processed_pseudogene	08h_vs_00h	non-coding	NA	NA	NA	0.655035908879798	0.246239041789252	NA	0	NA	NA	0.426489171228992	NA	NA	NA	NA	NA	NA	NA	08h	FALSE
ENSG00000232480.4	TGFB2-AS1	lncRNA	08h_vs_00h	non-coding	NA	NA	NA	1.55141601015237	-3.96389213806913	0.0715315787962351	0.407579717805847	-0.491872098284394	NA	3.38433437725763	NA	NA	NA	NA	NA	NA	NA	08h	FALSE
ENSG00000232482.2	ENSG00000232482	processed_pseudogene	08h_vs_00h	non-coding	NA	NA	NA	0	NA	NA	0	NA	NA	NA	NA	NA	NA	NA	NA	NA	NA	08h	FALSE
ENSG00000232485.5	RPL37A-DT	lncRNA	08h_vs_00h	non-coding	NA	NA	NA	5.09739426757731	0.1497043001329	0.918813545879604	0.914556360796281	1.44006129134221	NA	1.2746242512912	NA	NA	NA	NA	0.86567725940917	NA	NA	08h	FALSE
ENSG00000232486.1	DEPDC1P2	processed_pseudogene	08h_vs_00h	non-coding	NA	NA	NA	1.62626009274048	-0.973905249571678	0.676161668729592	0	NA	NA	1.65033963869725	NA	NA	NA	NA	NA	NA	NA	08h	FALSE
ENSG00000232487.1	RASA3-IT1	lncRNA	08h_vs_00h	non-coding	NA	NA	NA	0.299106093656376	-1.59869489076111	NA	0	NA	NA	2.27481349187016	NA	NA	NA	NA	NA	NA	NA	08h	FALSE
ENSG00000232489.1	MFAP1P1	processed_pseudogene	08h_vs_00h	non-coding	NA	NA	NA	0	NA	NA	0	NA	NA	NA	NA	NA	NA	NA	NA	NA	NA	08h	FALSE
ENSG00000232490.7	OSBPL10-AS1	lncRNA	08h_vs_00h	non-coding	NA	NA	NA	0	NA	NA	0	NA	NA	NA	NA	NA	NA	NA	NA	NA	NA	08h	FALSE
ENSG00000232491.1	SAPCD2P3	processed_pseudogene	08h_vs_00h	non-coding	NA	NA	NA	0	NA	NA	0	NA	NA	NA	NA	NA	NA	NA	NA	NA	NA	08h	FALSE
ENSG00000232492.1	NPM1P13	processed_pseudogene	08h_vs_00h	non-coding	NA	NA	NA	0	NA	NA	0.177082486612506	2.24719070794214	NA	2.02976408837282	NA	NA	NA	NA	NA	NA	NA	08h	FALSE
ENSG00000232493.2	RPL12P11	processed_pseudogene	08h_vs_00h	non-coding	NA	NA	NA	0	NA	NA	0.16765440461642	0.75472698703906	NA	0.5416895029261	NA	NA	NA	NA	NA	NA	NA	08h	FALSE
ENSG00000232494.2	ENSG00000232494	lncRNA	08h_vs_00h	non-coding	NA	NA	NA	0	NA	NA	0	NA	NA	NA	NA	NA	NA	NA	NA	NA	NA	08h	FALSE
ENSG00000232496.2	RPL3P12	processed_pseudogene	08h_vs_00h	non-coding	NA	NA	NA	0	NA	NA	0.0791131613101669	-0.24663865519385	NA	-0.473069455653637	NA	NA	NA	NA	NA	NA	NA	08h	FALSE
ENSG00000232497.1	ADIPOR1P1	processed_pseudogene	08h_vs_00h	non-coding	NA	NA	NA	0	NA	NA	0	NA	NA	NA	NA	NA	NA	NA	NA	NA	NA	08h	FALSE
ENSG00000232499.2	ENSG00000232499	processed_pseudogene	08h_vs_00h	non-coding	NA	NA	NA	0.435968820400804	-2.14750885427228	NA	0.334424563540454	0.611176673891957	NA	2.7795486269623	NA	NA	NA	NA	NA	NA	NA	08h	FALSE
ENSG00000232500.2	ENSG00000232500	lncRNA	08h_vs_00h	non-coding	NA	NA	NA	0	NA	NA	0	NA	NA	NA	NA	NA	NA	NA	NA	NA	NA	08h	FALSE
ENSG00000232502.1	ENSG00000232502	transcribed_processed_pseudogene	08h_vs_00h	non-coding	NA	NA	NA	0	NA	NA	0	NA	NA	NA	NA	NA	NA	NA	NA	NA	NA	08h	FALSE
ENSG00000232503.1	CYCSP8	processed_pseudogene	08h_vs_00h	non-coding	NA	NA	NA	0	NA	NA	0	NA	NA	NA	NA	NA	NA	NA	NA	NA	NA	08h	FALSE
ENSG00000232504.6	ST3GAL5-AS1	lncRNA	08h_vs_00h	non-coding	NA	NA	NA	4.65825719409356	1.73842360127103	0.135063277554594	0	NA	NA	-1.05497737322797	NA	NA	NA	NA	0.574810001707034	NA	0.821592370396481	08h	FALSE
ENSG00000232508.1	MRPL45P1	processed_pseudogene	08h_vs_00h	non-coding	NA	NA	NA	0	NA	NA	0	NA	NA	NA	NA	NA	NA	NA	NA	NA	NA	08h	FALSE
ENSG00000232511.5	OR2AH1P	transcribed_unprocessed_pseudogene	08h_vs_00h	non-coding	NA	NA	NA	0	NA	NA	0	NA	NA	NA	NA	NA	NA	NA	NA	NA	NA	08h	FALSE
ENSG00000232512.6	ENSG00000232512	lncRNA	08h_vs_00h	non-coding	NA	NA	NA	0	NA	NA	0	NA	NA	NA	NA	NA	NA	NA	NA	NA	NA	08h	FALSE
ENSG00000232514.1	RPL21P25	processed_pseudogene	08h_vs_00h	non-coding	NA	NA	NA	0	NA	NA	0	NA	NA	NA	NA	NA	NA	NA	NA	NA	NA	08h	FALSE
ENSG00000232515.1	ENSG00000232515	unprocessed_pseudogene	08h_vs_00h	non-coding	NA	NA	NA	0	NA	NA	0	NA	NA	NA	NA	NA	NA	NA	NA	NA	NA	08h	FALSE
ENSG00000232517.2	CSPG4BP	transcribed_unitary_pseudogene	08h_vs_00h	non-coding	NA	NA	NA	0.328821971769366	0.238958662223973	NA	0	NA	NA	0.440505493780427	NA	NA	NA	NA	NA	NA	NA	08h	FALSE
ENSG00000232518.4	ENSG00000232518	lncRNA	08h_vs_00h	non-coding	NA	NA	NA	0.182871762591944	1.20072589681997	NA	0	NA	NA	-0.521207128092669	NA	NA	NA	NA	NA	NA	NA	08h	FALSE
ENSG00000232519.2	ENSG00000232519	lncRNA	08h_vs_00h	non-coding	NA	NA	NA	0.145322940133601	-0.722827454822517	NA	0	NA	NA	1.4022461394292	NA	NA	NA	NA	NA	NA	NA	08h	FALSE
ENSG00000232520.3	GCSIR	lncRNA	08h_vs_00h	non-coding	NA	NA	NA	0	NA	NA	0	NA	NA	NA	NA	NA	NA	NA	NA	NA	NA	08h	FALSE
ENSG00000232522.1	ZNF886P	unprocessed_pseudogene	08h_vs_00h	non-coding	NA	NA	NA	0	NA	NA	0	NA	NA	NA	NA	NA	NA	NA	NA	NA	NA	08h	FALSE
ENSG00000232524.2	ENSG00000232524	lncRNA	08h_vs_00h	non-coding	NA	NA	NA	0.182871762591944	1.20072589681997	NA	0	NA	NA	-0.521207128092669	NA	NA	NA	NA	NA	NA	NA	08h	FALSE
ENSG00000232525.1	SS18L2P1	processed_pseudogene	08h_vs_00h	non-coding	NA	NA	NA	0	NA	NA	0.272662753069227	-1.39467198309099	NA	-1.61680694091176	NA	NA	NA	NA	NA	NA	NA	08h	FALSE
ENSG00000232526.1	VDAC1P13	processed_pseudogene	08h_vs_00h	non-coding	NA	NA	NA	0	NA	NA	0	NA	NA	NA	NA	NA	NA	NA	NA	NA	NA	08h	FALSE
ENSG00000232527.9	LINC02802	lncRNA	08h_vs_00h	non-coding	NA	NA	NA	0	NA	NA	0	NA	NA	NA	NA	NA	NA	NA	NA	NA	NA	08h	FALSE
ENSG00000232529.2	ENSG00000232529	lncRNA	08h_vs_00h	non-coding	NA	NA	NA	0	NA	NA	0	NA	NA	NA	NA	NA	NA	NA	NA	NA	NA	08h	FALSE
ENSG00000232530.2	LIF-AS1	lncRNA	08h_vs_00h	non-coding	NA	NA	NA	1.301865166699	-0.540075133345744	0.844059106057141	0.0791131613101669	-0.24663865519385	NA	0.304974163600746	NA	NA	NA	NA	NA	NA	NA	08h	FALSE
ENSG00000232531.3	KMT5AP2	processed_pseudogene	08h_vs_00h	non-coding	NA	NA	NA	0.786451413727515	-1.64527297887315	NA	0	NA	NA	2.32227927777123	NA	NA	NA	NA	NA	NA	NA	08h	FALSE
ENSG00000232533.4	FAM131B-AS2	lncRNA	08h_vs_00h	non-coding	NA	NA	NA	61.8446861689115	-0.727783025428126	0.00964340433994167	6.95953986789353	-1.2887312480881	0.361490402447977	-0.881054345832664	0.963623824657164	1	NA	NA	0.265106598155555	NA	NA	08h	FALSE
ENSG00000232535.2	OR5H8	protein_coding	08h_vs_00h	protein_coding	0	0	NA	0	NA	NA	0	NA	NA	NA	NA	NA	NA	NA	NA	NA	NA	08h	FALSE
ENSG00000232536.1	ENSG00000232536	lncRNA	08h_vs_00h	non-coding	NA	NA	NA	0.509712968746197	1.12584388188672	NA	0.345477015832096	0.693001751880967	NA	-0.440319999632279	NA	NA	NA	NA	NA	NA	0.971517604964699	08h	FALSE
ENSG00000232537.3	ENSG00000232537	lncRNA	08h_vs_00h	non-coding	NA	NA	NA	0	NA	NA	0	NA	NA	NA	NA	NA	NA	NA	NA	NA	NA	08h	FALSE
ENSG00000232539.2	LINC00945	lncRNA	08h_vs_00h	non-coding	NA	NA	NA	0	NA	NA	0	NA	NA	NA	NA	NA	NA	NA	NA	NA	NA	08h	FALSE
ENSG00000232540.1	RPL36P19	processed_pseudogene	08h_vs_00h	non-coding	NA	NA	NA	0	NA	NA	0	NA	NA	NA	NA	NA	NA	NA	NA	NA	NA	08h	FALSE
ENSG00000232542.1	DPYD-IT1	lncRNA	08h_vs_00h	non-coding	NA	NA	NA	0	NA	NA	0	NA	NA	NA	NA	NA	NA	NA	NA	NA	NA	08h	FALSE
ENSG00000232543.2	IGHD4-11	IG_D_gene	08h_vs_00h	protein_coding	0	0	NA	0	NA	NA	0	NA	NA	NA	NA	NA	NA	NA	NA	NA	NA	08h	FALSE
ENSG00000232545.1	ENSG00000232545	lncRNA	08h_vs_00h	non-coding	NA	NA	NA	0.314914536483481	-1.66099222270235	NA	0	NA	NA	2.34575726279998	NA	NA	NA	NA	NA	NA	NA	08h	FALSE
ENSG00000232548.1	LINC01809	lncRNA	08h_vs_00h	non-coding	NA	NA	NA	0	NA	NA	0	NA	NA	NA	NA	NA	NA	NA	NA	NA	NA	08h	FALSE
ENSG00000232549.1	SRD5A1P1	processed_pseudogene	08h_vs_00h	non-coding	NA	NA	NA	0	NA	NA	0	NA	NA	NA	NA	NA	NA	NA	NA	NA	NA	08h	FALSE
ENSG00000232551.2	MTCO1P14	processed_pseudogene	08h_vs_00h	non-coding	NA	NA	NA	0	NA	NA	0	NA	NA	NA	NA	NA	NA	NA	NA	NA	NA	08h	FALSE
ENSG00000232553.3	CLK2P1	processed_pseudogene	08h_vs_00h	non-coding	NA	NA	NA	0	NA	NA	0.272662753069227	-1.39467198309099	NA	-1.61680694091176	NA	NA	NA	NA	NA	NA	NA	08h	FALSE
ENSG00000232554.10	RSU1P2	transcribed_unprocessed_pseudogene	08h_vs_00h	non-coding	NA	NA	NA	0	NA	NA	0.088541243306253	1.66798244791632	NA	1.45528793753025	NA	NA	NA	NA	NA	NA	NA	08h	FALSE
ENSG00000232555.3	ENSG00000232555	lncRNA	08h_vs_00h	non-coding	NA	NA	NA	0	NA	NA	0	NA	NA	NA	NA	NA	NA	NA	NA	NA	NA	08h	FALSE
ENSG00000232556.1	PRCPP1	processed_pseudogene	08h_vs_00h	non-coding	NA	NA	NA	0.171364703527625	1.20072589681997	NA	0.0995936955978945	1.74982553799779	NA	0.570734600172516	NA	NA	NA	NA	NA	NA	NA	08h	FALSE
ENSG00000232557.3	ENSG00000232557	lncRNA	08h_vs_00h	non-coding	NA	NA	NA	0	NA	NA	0	NA	NA	NA	NA	NA	NA	NA	NA	NA	NA	08h	FALSE
ENSG00000232558.1	KCND3-IT1	lncRNA	08h_vs_00h	non-coding	NA	NA	NA	0	NA	NA	0	NA	NA	NA	NA	NA	NA	NA	NA	NA	NA	08h	FALSE
ENSG00000232560.8	LINC01549	lncRNA	08h_vs_00h	non-coding	NA	NA	NA	0	NA	NA	0	NA	NA	NA	NA	NA	NA	NA	NA	NA	NA	08h	FALSE
ENSG00000232562.1	TPMTP3	processed_pseudogene	08h_vs_00h	non-coding	NA	NA	NA	0	NA	NA	0	NA	NA	NA	NA	NA	NA	NA	NA	NA	NA	08h	FALSE
ENSG00000232563.1	CRB3P1	processed_pseudogene	08h_vs_00h	non-coding	NA	NA	NA	0	NA	NA	0	NA	NA	NA	NA	NA	NA	NA	NA	NA	NA	08h	FALSE
ENSG00000232564.4	MRTFA-AS1	lncRNA	08h_vs_00h	non-coding	NA	NA	NA	0	NA	NA	0	NA	NA	NA	NA	NA	NA	NA	NA	NA	NA	08h	FALSE
ENSG00000232568.2	RPL23AP35	processed_pseudogene	08h_vs_00h	non-coding	NA	NA	NA	0	NA	NA	0.328466556495681	-0.0973730932565569	NA	-0.306891666535584	NA	NA	NA	NA	NA	NA	NA	08h	FALSE
ENSG00000232576.2	ENSG00000232576	processed_pseudogene	08h_vs_00h	non-coding	NA	NA	NA	0	NA	NA	0	NA	NA	NA	NA	NA	NA	NA	NA	NA	NA	08h	FALSE
ENSG00000232578.4	ENSG00000232578	processed_pseudogene	08h_vs_00h	non-coding	NA	NA	NA	0	NA	NA	0.245883320234201	-0.390185497677069	NA	-0.61697586674393	NA	NA	NA	NA	NA	NA	NA	08h	FALSE
ENSG00000232579.1	MTCO1P27	unprocessed_pseudogene	08h_vs_00h	non-coding	NA	NA	NA	0	NA	NA	0	NA	NA	NA	NA	NA	NA	NA	NA	NA	NA	08h	FALSE
ENSG00000232581.2	ENSG00000232581	lncRNA	08h_vs_00h	non-coding	NA	NA	NA	0.299106093656376	-1.59869489076111	NA	0	NA	NA	2.27481349187016	NA	NA	NA	NA	NA	NA	NA	08h	FALSE
ENSG00000232582.1	ENSG00000232582	processed_pseudogene	08h_vs_00h	non-coding	NA	NA	NA	0	NA	NA	0	NA	NA	NA	NA	NA	NA	NA	NA	NA	NA	08h	FALSE
ENSG00000232583.1	GPR143YP	transcribed_unprocessed_pseudogene	08h_vs_00h	non-coding	NA	NA	NA	0	NA	NA	0	NA	NA	NA	NA	NA	NA	NA	NA	NA	NA	08h	FALSE
ENSG00000232585.1	OFD1P12Y	unprocessed_pseudogene	08h_vs_00h	non-coding	NA	NA	NA	0	NA	NA	0	NA	NA	NA	NA	NA	NA	NA	NA	NA	NA	08h	FALSE
ENSG00000232586.1	KIAA1614-AS1	lncRNA	08h_vs_00h	non-coding	NA	NA	NA	1.15282220795522	-0.183981445985517	0.947224462536974	0.114436430448893	-0.390185467471521	NA	-0.131532630000557	NA	NA	NA	NA	0.773515037474159	NA	NA	08h	FALSE
ENSG00000232587.1	EEF1A1P3	processed_pseudogene	08h_vs_00h	non-coding	NA	NA	NA	1.17815694423153	-0.182368323626809	0.951192197991357	2.23447946707162	-1.02611342693249	0.602567540881741	-0.829481792928828	NA	NA	NA	NA	NA	NA	NA	08h	FALSE
ENSG00000232590.2	ENSG00000232590	lncRNA	08h_vs_00h	non-coding	NA	NA	NA	0.15745726824174	-0.722827454822517	NA	0	NA	NA	1.4022461394292	NA	NA	NA	NA	NA	NA	NA	08h	FALSE
ENSG00000232591.4	LINC02642	lncRNA	08h_vs_00h	non-coding	NA	NA	NA	0	NA	NA	0	NA	NA	NA	NA	NA	NA	NA	NA	NA	NA	08h	FALSE
ENSG00000232593.8	KANTR	protein_coding	08h_vs_00h	protein_coding	0	0	NA	22.7199693615707	0.370800571484928	0.532575123692998	3.08877883054991	0.132997226299279	0.957775748586303	-0.0774749947747756	NA	NA	NA	1	0.0559975916229774	NA	0.508294380393558	08h	FALSE
ENSG00000232594.1	ENSG00000232594	unprocessed_pseudogene	08h_vs_00h	non-coding	NA	NA	NA	0	NA	NA	0	NA	NA	NA	NA	NA	NA	NA	NA	NA	NA	08h	FALSE
ENSG00000232595.1	CST2P1	unprocessed_pseudogene	08h_vs_00h	non-coding	NA	NA	NA	0	NA	NA	0	NA	NA	NA	NA	NA	NA	NA	NA	NA	NA	08h	FALSE
ENSG00000232596.3	LINC01646	lncRNA	08h_vs_00h	non-coding	NA	NA	NA	0	NA	NA	0	NA	NA	NA	NA	NA	NA	NA	NA	NA	NA	08h	FALSE
ENSG00000232598.2	ENSG00000232598	lncRNA	08h_vs_00h	non-coding	NA	NA	NA	0	NA	NA	0	NA	NA	NA	NA	NA	NA	NA	NA	NA	NA	08h	FALSE
ENSG00000232599.1	ENSG00000232599	processed_pseudogene	08h_vs_00h	non-coding	NA	NA	NA	0	NA	NA	0	NA	NA	NA	NA	NA	NA	NA	NA	NA	NA	08h	FALSE
ENSG00000232600.3	TONSL-AS1	lncRNA	08h_vs_00h	non-coding	NA	NA	NA	0.3251478570504	0.238958566243587	NA	0	NA	NA	0.440505493780428	NA	NA	NA	NA	NA	NA	NA	08h	FALSE
ENSG00000232601.1	ANAPC15P2	processed_pseudogene	08h_vs_00h	non-coding	NA	NA	NA	0	NA	NA	0	NA	NA	NA	NA	NA	NA	NA	NA	NA	NA	08h	FALSE
ENSG00000232603.1	ENSG00000232603	unprocessed_pseudogene	08h_vs_00h	non-coding	NA	NA	NA	0	NA	NA	0	NA	NA	NA	NA	NA	NA	NA	NA	NA	NA	08h	FALSE
ENSG00000232604.1	ENSG00000232604	lncRNA	08h_vs_00h	non-coding	NA	NA	NA	0	NA	NA	0	NA	NA	NA	NA	NA	NA	NA	NA	NA	NA	08h	FALSE
ENSG00000232605.2	HMGN2P11	processed_pseudogene	08h_vs_00h	non-coding	NA	NA	NA	0	NA	NA	0.088541243306253	1.66798244791632	NA	1.45528793753025	NA	NA	NA	NA	NA	NA	NA	08h	FALSE
ENSG00000232606.4	LINC01412	lncRNA	08h_vs_00h	non-coding	NA	NA	NA	0.182871762591944	1.20072589681997	NA	0	NA	NA	-0.521207128092669	NA	NA	NA	NA	NA	NA	NA	08h	FALSE
ENSG00000232608.1	TIMM9P2	processed_pseudogene	08h_vs_00h	non-coding	NA	NA	NA	0	NA	NA	0	NA	NA	NA	NA	NA	NA	NA	NA	NA	NA	08h	FALSE
ENSG00000232610.1	CCT6P4	processed_pseudogene	08h_vs_00h	non-coding	NA	NA	NA	0	NA	NA	0.2766761822104	2.66151362907346	NA	2.43789367029634	NA	NA	NA	NA	NA	NA	NA	08h	FALSE
ENSG00000232611.1	ENSG00000232611	lncRNA	08h_vs_00h	non-coding	NA	NA	NA	1.63281929858843	-0.336857933312499	0.888213922777332	0	NA	NA	1.01370935352903	NA	NA	NA	NA	0.658931736392701	NA	0.925092795052863	08h	FALSE
ENSG00000232612.1	RPL31P35	processed_pseudogene	08h_vs_00h	non-coding	NA	NA	NA	0	NA	NA	0.838127901992884	-0.787773785334594	NA	-1.05874739128217	NA	NA	NA	NA	NA	NA	NA	08h	FALSE
ENSG00000232613.8	LINC02576	lncRNA	08h_vs_00h	non-coding	NA	NA	NA	0.9028517538954	3.42549472387132	0.246047229007458	0	NA	NA	-2.74322489822727	NA	NA	NA	NA	NA	NA	NA	08h	FALSE
ENSG00000232614.1	USP9YP9	unprocessed_pseudogene	08h_vs_00h	non-coding	NA	NA	NA	0	NA	NA	0	NA	NA	NA	NA	NA	NA	NA	NA	NA	NA	08h	FALSE
ENSG00000232615.4	PPP4R2P5	transcribed_processed_pseudogene	08h_vs_00h	non-coding	NA	NA	NA	0.311240421764515	-1.64573584005848	NA	1.00974864512847	2.585894917319	NA	4.29185573699186	NA	NA	NA	NA	NA	NA	NA	08h	FALSE
ENSG00000232617.1	ENSG00000232617	unprocessed_pseudogene	08h_vs_00h	non-coding	NA	NA	NA	0	NA	NA	0	NA	NA	NA	NA	NA	NA	NA	NA	NA	NA	08h	FALSE
ENSG00000232618.2	HIVEP2-DT	lncRNA	08h_vs_00h	non-coding	NA	NA	NA	1.1866969156946	0.642718674310299	0.814636333893749	0	NA	NA	0.0411381535959973	NA	NA	NA	NA	NA	NA	0.866273306541872	08h	FALSE
ENSG00000232620.1	TSPY17P	unprocessed_pseudogene	08h_vs_00h	non-coding	NA	NA	NA	0	NA	NA	0	NA	NA	NA	NA	NA	NA	NA	NA	NA	NA	08h	FALSE
ENSG00000232621.1	C4BPAP2	transcribed_unprocessed_pseudogene	08h_vs_00h	non-coding	NA	NA	NA	0	NA	NA	0	NA	NA	NA	NA	NA	NA	NA	NA	NA	NA	08h	FALSE
ENSG00000232622.1	ENSG00000232622	processed_pseudogene	08h_vs_00h	non-coding	NA	NA	NA	0	NA	NA	0	NA	NA	NA	NA	NA	NA	NA	NA	NA	NA	08h	FALSE
ENSG00000232623.2	MRAP-AS1	lncRNA	08h_vs_00h	non-coding	NA	NA	NA	0.550308636879684	2.70668765784325	NA	0	NA	NA	-2.02699979557079	NA	NA	NA	NA	NA	NA	0.737819583091801	08h	FALSE
ENSG00000232624.9	LINC01517	lncRNA	08h_vs_00h	non-coding	NA	NA	NA	0	NA	NA	0.088541243306253	1.66798244791632	NA	1.45528793753025	NA	NA	NA	NA	NA	NA	NA	08h	FALSE
ENSG00000232625.1	RPL23AP31	processed_pseudogene	08h_vs_00h	non-coding	NA	NA	NA	0	NA	NA	0	NA	NA	NA	NA	NA	NA	NA	NA	NA	NA	08h	FALSE
ENSG00000232627.1	ENSG00000232627	processed_pseudogene	08h_vs_00h	non-coding	NA	NA	NA	0	NA	NA	0.360319750683094	-1.54948796144647	NA	-1.786990923187	NA	NA	NA	NA	NA	NA	NA	08h	FALSE
ENSG00000232628.8	ENSG00000232628	lncRNA	08h_vs_00h	non-coding	NA	NA	NA	0	NA	NA	0	NA	NA	NA	NA	NA	NA	NA	NA	NA	NA	08h	FALSE
ENSG00000232629.9	HLA-DQB2	protein_coding	08h_vs_00h	protein_coding	0	0	NA	0	NA	NA	0	NA	NA	NA	NA	NA	NA	NA	NA	NA	NA	08h	FALSE
ENSG00000232630.1	PRPS1P2	processed_pseudogene	08h_vs_00h	non-coding	NA	NA	NA	0	NA	NA	0.257820018218228	0.25196538687944	NA	0.0329923006646783	NA	NA	NA	NA	NA	NA	NA	08h	FALSE
ENSG00000232631.1	MTND2P23	processed_pseudogene	08h_vs_00h	non-coding	NA	NA	NA	0	NA	NA	0	NA	NA	NA	NA	NA	NA	NA	NA	NA	NA	08h	FALSE
ENSG00000232633.5	ENSG00000232633	lncRNA	08h_vs_00h	non-coding	NA	NA	NA	0	NA	NA	0	NA	NA	NA	NA	NA	NA	NA	NA	NA	NA	08h	FALSE
ENSG00000232634.1	NEFLP1	processed_pseudogene	08h_vs_00h	non-coding	NA	NA	NA	0	NA	NA	0	NA	NA	NA	NA	NA	NA	NA	NA	NA	NA	08h	FALSE
ENSG00000232638.2	ENSG00000232638	lncRNA	08h_vs_00h	non-coding	NA	NA	NA	0.30756630704555	-1.63224910567816	NA	0	NA	NA	2.30926139471161	NA	NA	NA	NA	NA	NA	NA	08h	FALSE
ENSG00000232640.1	ENSG00000232640	lncRNA	08h_vs_00h	non-coding	NA	NA	NA	0	NA	NA	0	NA	NA	NA	NA	NA	NA	NA	NA	NA	NA	08h	FALSE
ENSG00000232642.2	ENSG00000232642	lncRNA	08h_vs_00h	non-coding	NA	NA	NA	0	NA	NA	0	NA	NA	NA	NA	NA	NA	NA	NA	NA	NA	08h	FALSE
ENSG00000232643.3	LINC00385	lncRNA	08h_vs_00h	non-coding	NA	NA	NA	0	NA	NA	0	NA	NA	NA	NA	NA	NA	NA	NA	NA	NA	08h	FALSE
ENSG00000232644.1	ENSG00000232644	unprocessed_pseudogene	08h_vs_00h	non-coding	NA	NA	NA	0	NA	NA	0	NA	NA	NA	NA	NA	NA	NA	NA	NA	NA	08h	FALSE
ENSG00000232645.8	LINC01431	lncRNA	08h_vs_00h	non-coding	NA	NA	NA	1.63542733324736	-0.367964591147738	0.876501990085666	0.0995936955978945	1.74982553799779	NA	2.00517833177916	NA	NA	NA	NA	NA	NA	NA	08h	FALSE
ENSG00000232646.1	ENSG00000232646	processed_pseudogene	08h_vs_00h	non-coding	NA	NA	NA	0	NA	NA	0	NA	NA	NA	NA	NA	NA	NA	NA	NA	NA	08h	FALSE
ENSG00000232647.1	POLR3KP1	processed_pseudogene	08h_vs_00h	non-coding	NA	NA	NA	0	NA	NA	0	NA	NA	NA	NA	NA	NA	NA	NA	NA	NA	08h	FALSE
ENSG00000232648.5	ING2-DT	lncRNA	08h_vs_00h	non-coding	NA	NA	NA	3.26580460628031	1.35634880466088	0.362858366876739	0.685880270311803	0.196339983221771	NA	-1.32008252344978	NA	NA	NA	NA	NA	NA	0.526776778739322	08h	FALSE
ENSG00000232650.6	LINC01780	lncRNA	08h_vs_00h	non-coding	NA	NA	NA	0	NA	NA	0	NA	NA	NA	NA	NA	NA	NA	NA	NA	NA	08h	FALSE
ENSG00000232653.9	GOLGA8N	protein_coding	08h_vs_00h	protein_coding	0	0	NA	1.27751675240883	-1.36216584180906	0.590435912346932	0	NA	NA	2.04333449886801	NA	NA	NA	NA	1	NA	NA	08h	FALSE
ENSG00000232654.1	FAM136BP	processed_pseudogene	08h_vs_00h	non-coding	NA	NA	NA	0.46502357528729	-2.22622661941139	NA	0.959086377570892	0.524079038923133	NA	2.74660296982828	NA	NA	NA	NA	NA	NA	NA	08h	FALSE
ENSG00000232655.2	LINC01656	lncRNA	08h_vs_00h	non-coding	NA	NA	NA	0	NA	NA	0	NA	NA	NA	NA	NA	NA	NA	NA	NA	NA	08h	FALSE
ENSG00000232656.11	IDI2-AS1	lncRNA	08h_vs_00h	non-coding	NA	NA	NA	0.153783153522775	-0.722827454822517	NA	0	NA	NA	1.4022461394292	NA	NA	NA	NA	NA	NA	NA	08h	FALSE
ENSG00000232658.1	SLC44A3P1	processed_pseudogene	08h_vs_00h	non-coding	NA	NA	NA	0	NA	NA	0	NA	NA	NA	NA	NA	NA	NA	NA	NA	NA	08h	FALSE
ENSG00000232661.1	CFTR-AS1	lncRNA	08h_vs_00h	non-coding	NA	NA	NA	0	NA	NA	0	NA	NA	NA	NA	NA	NA	NA	NA	NA	NA	08h	FALSE
ENSG00000232662.2	LDHBP1	processed_pseudogene	08h_vs_00h	non-coding	NA	NA	NA	0	NA	NA	0	NA	NA	NA	NA	NA	NA	NA	NA	NA	NA	08h	FALSE
ENSG00000232663.2	ENSG00000232663	processed_pseudogene	08h_vs_00h	non-coding	NA	NA	NA	0	NA	NA	0	NA	NA	NA	NA	NA	NA	NA	NA	NA	NA	08h	FALSE
ENSG00000232664.2	LARP1BP3	processed_pseudogene	08h_vs_00h	non-coding	NA	NA	NA	0	NA	NA	0	NA	NA	NA	NA	NA	NA	NA	NA	NA	NA	08h	FALSE
ENSG00000232665.2	PHB1P10	processed_pseudogene	08h_vs_00h	non-coding	NA	NA	NA	0	NA	NA	0	NA	NA	NA	NA	NA	NA	NA	NA	NA	NA	08h	FALSE
ENSG00000232667.13	ENSG00000232667	lncRNA	08h_vs_00h	non-coding	NA	NA	NA	0.355929815223422	2.08657338653253	NA	0	NA	NA	-1.40873058933992	NA	NA	NA	NA	NA	NA	0.977140234997884	08h	FALSE
ENSG00000232668.1	ENSG00000232668	processed_pseudogene	08h_vs_00h	non-coding	NA	NA	NA	0	NA	NA	0	NA	NA	NA	NA	NA	NA	NA	NA	NA	NA	08h	FALSE
ENSG00000232671.9	ZNF687-AS1	lncRNA	08h_vs_00h	non-coding	NA	NA	NA	2.86104122174452	1.09458465619676	0.500718179835509	1.1510115990344	0.395327376648346	NA	-0.662574316164951	NA	NA	NA	NA	0.929314729053032	NA	NA	08h	FALSE
ENSG00000232672.1	ACTG1P21	processed_pseudogene	08h_vs_00h	non-coding	NA	NA	NA	0.171364703527625	1.20072589681997	NA	0.910542931655107	-0.116860497099298	NA	-1.28553445758132	NA	NA	NA	NA	NA	NA	NA	08h	FALSE
ENSG00000232675.7	ENSG00000232675	lncRNA	08h_vs_00h	non-coding	NA	NA	NA	0	NA	NA	0	NA	NA	NA	NA	NA	NA	NA	NA	NA	NA	08h	FALSE
ENSG00000232676.1	ADH5P2	processed_pseudogene	08h_vs_00h	non-coding	NA	NA	NA	0.36743687428774	2.12326749857928	NA	0.088541243306253	1.66798244791632	NA	-0.429366817873308	NA	NA	NA	NA	NA	NA	NA	08h	FALSE
ENSG00000232677.12	LINC00665	lncRNA	08h_vs_00h	non-coding	NA	NA	NA	52.4536343044034	0.567236881620048	0.112224486346423	14.1915333140653	0.861454669592941	0.43239300958671	0.135944332614987	0.999680888765154	0.988761574685386	NA	NA	0.246031672198364	0.964407008083087	NA	08h	FALSE
ENSG00000232678.2	SPTLC1P4	transcribed_processed_pseudogene	08h_vs_00h	non-coding	NA	NA	NA	0	NA	NA	0	NA	NA	NA	NA	NA	NA	NA	NA	NA	NA	08h	FALSE
ENSG00000232679.4	LINC01705	lncRNA	08h_vs_00h	non-coding	NA	NA	NA	10.8866327726641	1.07143542077501	0.156977200393381	1.86406872306026	-0.418235696946498	0.876954952008098	-1.35849081457748	NA	NA	NA	NA	0.124118081081715	NA	0.576692450068623	08h	FALSE
ENSG00000232682.3	ENSG00000232682	lncRNA	08h_vs_00h	non-coding	NA	NA	NA	0	NA	NA	0	NA	NA	NA	NA	NA	NA	NA	NA	NA	NA	08h	FALSE
ENSG00000232684.1	ATP11A-AS1	lncRNA	08h_vs_00h	non-coding	NA	NA	NA	0	NA	NA	0	NA	NA	NA	NA	NA	NA	NA	NA	NA	NA	08h	FALSE
ENSG00000232685.6	LINC00442	lncRNA	08h_vs_00h	non-coding	NA	NA	NA	0	NA	NA	0	NA	NA	NA	NA	NA	NA	NA	NA	NA	NA	08h	FALSE
ENSG00000232687.1	RPL12P9	processed_pseudogene	08h_vs_00h	non-coding	NA	NA	NA	0	NA	NA	0	NA	NA	NA	NA	NA	NA	NA	NA	NA	NA	08h	FALSE
ENSG00000232688.3	LINC01628	lncRNA	08h_vs_00h	non-coding	NA	NA	NA	0.316687643661227	0.238958337138168	NA	0	NA	NA	0.440505493780427	NA	NA	NA	NA	NA	NA	0.97151988395432	08h	FALSE
ENSG00000232690.1	HSPE1P9	unprocessed_pseudogene	08h_vs_00h	non-coding	NA	NA	NA	0	NA	NA	0	NA	NA	NA	NA	NA	NA	NA	NA	NA	NA	08h	FALSE
ENSG00000232693.2	ENSG00000232693	lncRNA	08h_vs_00h	non-coding	NA	NA	NA	0.182871762591944	1.20072589681997	NA	0	NA	NA	-0.521207128092669	NA	NA	NA	NA	NA	NA	NA	08h	FALSE
ENSG00000232695.1	ELOCP17	processed_pseudogene	08h_vs_00h	non-coding	NA	NA	NA	0	NA	NA	0	NA	NA	NA	NA	NA	NA	NA	NA	NA	NA	08h	FALSE
ENSG00000232696.1	ENSG00000232696	lncRNA	08h_vs_00h	non-coding	NA	NA	NA	0	NA	NA	0	NA	NA	NA	NA	NA	NA	NA	NA	NA	NA	08h	FALSE
ENSG00000232699.3	BDH2P1	processed_pseudogene	08h_vs_00h	non-coding	NA	NA	NA	0.328194702725545	0.238958645983142	NA	1.3916243875029	1.44165887250108	0.70280509077644	1.20488605685494	NA	NA	NA	NA	NA	NA	NA	08h	FALSE
ENSG00000232701.1	RPL21P108	processed_pseudogene	08h_vs_00h	non-coding	NA	NA	NA	0	NA	NA	0.0995936955978945	1.74982553799779	NA	1.53247298185455	NA	NA	NA	NA	NA	NA	NA	08h	FALSE
ENSG00000232702.3	WTAPP2	processed_pseudogene	08h_vs_00h	non-coding	NA	NA	NA	2.27378046088333	2.0059779978329	0.27125450471949	2.04206183153365	2.41913252634357	0.319924144023312	0.520904313063364	NA	NA	NA	NA	NA	NA	NA	08h	FALSE
ENSG00000232706.3	NUTM2HP	unprocessed_pseudogene	08h_vs_00h	non-coding	NA	NA	NA	0	NA	NA	0	NA	NA	NA	NA	NA	NA	NA	NA	NA	NA	08h	FALSE
ENSG00000232707.1	AP1B1P2	unprocessed_pseudogene	08h_vs_00h	non-coding	NA	NA	NA	0	NA	NA	0.088541243306253	1.66798244791632	NA	1.45528793753025	NA	NA	NA	NA	NA	NA	NA	08h	FALSE
ENSG00000232709.1	MARK2P9	transcribed_processed_pseudogene	08h_vs_00h	non-coding	NA	NA	NA	0	NA	NA	0	NA	NA	NA	NA	NA	NA	NA	NA	NA	NA	08h	FALSE
ENSG00000232710.1	ENSG00000232710	lncRNA	08h_vs_00h	non-coding	NA	NA	NA	0.153783153522775	-0.722827454822517	NA	0	NA	NA	1.4022461394292	NA	NA	NA	NA	NA	NA	NA	08h	FALSE
ENSG00000232712.6	KIZ-AS1	lncRNA	08h_vs_00h	non-coding	NA	NA	NA	0	NA	NA	0	NA	NA	NA	NA	NA	NA	NA	NA	NA	NA	08h	FALSE
ENSG00000232713.2	RPS12P3	processed_pseudogene	08h_vs_00h	non-coding	NA	NA	NA	0	NA	NA	0	NA	NA	NA	NA	NA	NA	NA	NA	NA	NA	08h	FALSE
ENSG00000232714.1	MTND3P8	processed_pseudogene	08h_vs_00h	non-coding	NA	NA	NA	0	NA	NA	0	NA	NA	NA	NA	NA	NA	NA	NA	NA	NA	08h	FALSE
ENSG00000232715.2	LINC01022	lncRNA	08h_vs_00h	non-coding	NA	NA	NA	0	NA	NA	0	NA	NA	NA	NA	NA	NA	NA	NA	NA	NA	08h	FALSE
ENSG00000232716.2	ENSG00000232716	processed_pseudogene	08h_vs_00h	non-coding	NA	NA	NA	0	NA	NA	0	NA	NA	NA	NA	NA	NA	NA	NA	NA	NA	08h	FALSE
ENSG00000232717.2	TRIM51JP	transcribed_unprocessed_pseudogene	08h_vs_00h	non-coding	NA	NA	NA	0	NA	NA	0.188134938904147	2.29778677004076	NA	2.07702318581189	NA	NA	NA	NA	NA	NA	NA	08h	FALSE
ENSG00000232718.1	GAPDHP48	processed_pseudogene	08h_vs_00h	non-coding	NA	NA	NA	0	NA	NA	0	NA	NA	NA	NA	NA	NA	NA	NA	NA	NA	08h	FALSE
ENSG00000232719.1	ENSG00000232719	lncRNA	08h_vs_00h	non-coding	NA	NA	NA	0	NA	NA	0	NA	NA	NA	NA	NA	NA	NA	NA	NA	NA	08h	FALSE
ENSG00000232721.4	ENSG00000232721	lncRNA	08h_vs_00h	non-coding	NA	NA	NA	0	NA	NA	0	NA	NA	NA	NA	NA	NA	NA	NA	NA	NA	08h	FALSE
ENSG00000232722.4	MROH4P	transcribed_unitary_pseudogene	08h_vs_00h	non-coding	NA	NA	NA	0	NA	NA	0	NA	NA	NA	NA	NA	NA	NA	NA	NA	NA	08h	FALSE
ENSG00000232723.1	RPS17P7	processed_pseudogene	08h_vs_00h	non-coding	NA	NA	NA	0	NA	NA	0	NA	NA	NA	NA	NA	NA	NA	NA	NA	NA	08h	FALSE
ENSG00000232724.1	TRIM80P	unitary_pseudogene	08h_vs_00h	non-coding	NA	NA	NA	0	NA	NA	0	NA	NA	NA	NA	NA	NA	NA	NA	NA	NA	08h	FALSE
ENSG00000232725.2	PLXNB3-AS1	lncRNA	08h_vs_00h	non-coding	NA	NA	NA	0	NA	NA	0	NA	NA	NA	NA	NA	NA	NA	NA	NA	NA	08h	FALSE
ENSG00000232728.1	PHB2P1	processed_pseudogene	08h_vs_00h	non-coding	NA	NA	NA	0	NA	NA	0.0791131613101669	-0.24663865519385	NA	-0.473069455653637	NA	NA	NA	NA	NA	NA	NA	08h	FALSE
ENSG00000232729.9	GTF2I-AS1	lncRNA	08h_vs_00h	non-coding	NA	NA	NA	0.893038043934934	3.41283430481638	0.209851378307025	0	NA	NA	-2.73186934062921	NA	NA	NA	NA	NA	NA	0.229243624147878	08h	FALSE
ENSG00000232730.1	FAM8A4P	processed_pseudogene	08h_vs_00h	non-coding	NA	NA	NA	0	NA	NA	0	NA	NA	NA	NA	NA	NA	NA	NA	NA	NA	08h	FALSE
ENSG00000232732.12	ENSG00000232732	lncRNA	08h_vs_00h	non-coding	NA	NA	NA	2.50847695800021	-1.33815972103102	0.445268753659829	0	NA	NA	2.01579349487926	NA	NA	NA	NA	NA	NA	0.622981160009636	08h	FALSE
ENSG00000232734.1	ATP5MC1P7	processed_pseudogene	08h_vs_00h	non-coding	NA	NA	NA	0	NA	NA	0	NA	NA	NA	NA	NA	NA	NA	NA	NA	NA	08h	FALSE
ENSG00000232735.2	ATG4AP1	processed_pseudogene	08h_vs_00h	non-coding	NA	NA	NA	0	NA	NA	0	NA	NA	NA	NA	NA	NA	NA	NA	NA	NA	08h	FALSE
ENSG00000232736.1	ENSG00000232736	transcribed_processed_pseudogene	08h_vs_00h	non-coding	NA	NA	NA	0	NA	NA	0	NA	NA	NA	NA	NA	NA	NA	NA	NA	NA	08h	FALSE
ENSG00000232738.1	ENSG00000232738	lncRNA	08h_vs_00h	non-coding	NA	NA	NA	0	NA	NA	0	NA	NA	NA	NA	NA	NA	NA	NA	NA	NA	08h	FALSE
ENSG00000232739.2	ENSG00000232739	lncRNA	08h_vs_00h	non-coding	NA	NA	NA	0	NA	NA	0	NA	NA	NA	NA	NA	NA	NA	NA	NA	NA	08h	FALSE
ENSG00000232740.1	LINC01826	lncRNA	08h_vs_00h	non-coding	NA	NA	NA	0	NA	NA	0	NA	NA	NA	NA	NA	NA	NA	NA	NA	NA	08h	FALSE
ENSG00000232742.3	RHOQP2	processed_pseudogene	08h_vs_00h	non-coding	NA	NA	NA	0	NA	NA	0	NA	NA	NA	NA	NA	NA	NA	NA	NA	NA	08h	FALSE
ENSG00000232743.2	ELF2P3	processed_pseudogene	08h_vs_00h	non-coding	NA	NA	NA	0	NA	NA	0	NA	NA	NA	NA	NA	NA	NA	NA	NA	NA	08h	FALSE
ENSG00000232744.1	USP9YP16	unprocessed_pseudogene	08h_vs_00h	non-coding	NA	NA	NA	0	NA	NA	0	NA	NA	NA	NA	NA	NA	NA	NA	NA	NA	08h	FALSE
ENSG00000232746.2	LINC02022	lncRNA	08h_vs_00h	non-coding	NA	NA	NA	0	NA	NA	0	NA	NA	NA	NA	NA	NA	NA	NA	NA	NA	08h	FALSE
ENSG00000232747.2	IGKV1D-35	IG_V_pseudogene	08h_vs_00h	non-coding	NA	NA	NA	0	NA	NA	0	NA	NA	NA	NA	NA	NA	NA	NA	NA	NA	08h	FALSE
ENSG00000232748.3	ENSG00000232748	lncRNA	08h_vs_00h	non-coding	NA	NA	NA	0.145322940133601	-0.722827454822517	NA	0	NA	NA	1.4022461394292	NA	NA	NA	NA	NA	NA	NA	08h	FALSE
ENSG00000232750.2	ENSG00000232750	processed_pseudogene	08h_vs_00h	non-coding	NA	NA	NA	0	NA	NA	0	NA	NA	NA	NA	NA	NA	NA	NA	NA	NA	08h	FALSE
ENSG00000232751.1	ENSG00000232751	processed_pseudogene	08h_vs_00h	non-coding	NA	NA	NA	0.342022379937537	0.238958990765279	NA	0	NA	NA	0.440505493780428	NA	NA	NA	NA	NA	NA	NA	08h	FALSE
ENSG00000232752.1	MTCO3P21	unprocessed_pseudogene	08h_vs_00h	non-coding	NA	NA	NA	0	NA	NA	0	NA	NA	NA	NA	NA	NA	NA	NA	NA	NA	08h	FALSE
ENSG00000232756.1	DDX3ILA1	lncRNA	08h_vs_00h	non-coding	NA	NA	NA	0	NA	NA	0	NA	NA	NA	NA	NA	NA	NA	NA	NA	NA	08h	FALSE
ENSG00000232757.1	ETF1P1	processed_pseudogene	08h_vs_00h	non-coding	NA	NA	NA	0.182871762591944	1.20072589681997	NA	0.0995936955978945	1.74982553799779	NA	0.570734600172516	NA	NA	NA	NA	NA	NA	NA	08h	FALSE
ENSG00000232759.2	STEAP1B-AS1	lncRNA	08h_vs_00h	non-coding	NA	NA	NA	0.34272940705525	2.04125876574735	NA	0.188134938904147	2.29778677004076	NA	0.273105019617073	NA	NA	NA	NA	NA	NA	NA	08h	FALSE
ENSG00000232760.1	ENSG00000232760	transcribed_unprocessed_pseudogene	08h_vs_00h	non-coding	NA	NA	NA	0	NA	NA	0	NA	NA	NA	NA	NA	NA	NA	NA	NA	NA	08h	FALSE
ENSG00000232762.1	ENSG00000232762	lncRNA	08h_vs_00h	non-coding	NA	NA	NA	0	NA	NA	0	NA	NA	NA	NA	NA	NA	NA	NA	NA	NA	08h	FALSE
ENSG00000232764.1	TRIM60P8Y	processed_pseudogene	08h_vs_00h	non-coding	NA	NA	NA	0	NA	NA	0	NA	NA	NA	NA	NA	NA	NA	NA	NA	NA	08h	FALSE
ENSG00000232765.7	ENSG00000232765	transcribed_unprocessed_pseudogene	08h_vs_00h	non-coding	NA	NA	NA	0	NA	NA	0	NA	NA	NA	NA	NA	NA	NA	NA	NA	NA	08h	FALSE
ENSG00000232766.1	KIAA1143P2	processed_pseudogene	08h_vs_00h	non-coding	NA	NA	NA	0	NA	NA	0	NA	NA	NA	NA	NA	NA	NA	NA	NA	NA	08h	FALSE
ENSG00000232767.3	HSPA12A-AS1	lncRNA	08h_vs_00h	non-coding	NA	NA	NA	0	NA	NA	0	NA	NA	NA	NA	NA	NA	NA	NA	NA	NA	08h	FALSE
ENSG00000232768.1	ENSG00000232768	processed_pseudogene	08h_vs_00h	non-coding	NA	NA	NA	0	NA	NA	0	NA	NA	NA	NA	NA	NA	NA	NA	NA	NA	08h	FALSE
ENSG00000232771.2	PPP1R26P5	processed_pseudogene	08h_vs_00h	non-coding	NA	NA	NA	0	NA	NA	0	NA	NA	NA	NA	NA	NA	NA	NA	NA	NA	08h	FALSE
ENSG00000232772.1	MTND4P22	processed_pseudogene	08h_vs_00h	non-coding	NA	NA	NA	0	NA	NA	0	NA	NA	NA	NA	NA	NA	NA	NA	NA	NA	08h	FALSE
ENSG00000232773.2	DEFB130D	unprocessed_pseudogene	08h_vs_00h	non-coding	NA	NA	NA	0	NA	NA	0	NA	NA	NA	NA	NA	NA	NA	NA	NA	NA	08h	FALSE
ENSG00000232774.8	LINC03033	lncRNA	08h_vs_00h	non-coding	NA	NA	NA	729.147711998739	-1.05498971856858	2.72428801756163e-34	156.420089064487	-1.06243573793134	1.35206986583697e-05	-0.0126102859658619	0.999680888765154	0.795761910471964	1	NA	1.38600698738909e-15	0.0177488450529479	1.07329147486803e-05	08h	FALSE
ENSG00000232775.7	BMS1P22	transcribed_unprocessed_pseudogene	08h_vs_00h	non-coding	NA	NA	NA	0	NA	NA	0	NA	NA	NA	NA	NA	NA	NA	NA	NA	NA	08h	FALSE
ENSG00000232777.1	MRPL51P2	processed_pseudogene	08h_vs_00h	non-coding	NA	NA	NA	0	NA	NA	0	NA	NA	NA	NA	NA	NA	NA	NA	NA	NA	08h	FALSE
ENSG00000232778.1	RPL23AP50	processed_pseudogene	08h_vs_00h	non-coding	NA	NA	NA	0	NA	NA	0	NA	NA	NA	NA	NA	NA	NA	NA	NA	NA	08h	FALSE
ENSG00000232780.3	GAPDHP74	transcribed_processed_pseudogene	08h_vs_00h	non-coding	NA	NA	NA	0	NA	NA	0.582816499762597	-1.01205354019109	NA	-1.20820810739587	NA	NA	NA	NA	NA	NA	NA	08h	FALSE
ENSG00000232786.1	TIMM9P3	processed_pseudogene	08h_vs_00h	non-coding	NA	NA	NA	0	NA	NA	1.04240792621393	-0.830640757512843	NA	-1.00546055593922	NA	NA	NA	NA	NA	NA	NA	08h	FALSE
ENSG00000232787.2	OR7L1P	unprocessed_pseudogene	08h_vs_00h	non-coding	NA	NA	NA	0	NA	NA	0	NA	NA	NA	NA	NA	NA	NA	NA	NA	NA	08h	FALSE
ENSG00000232788.3	ITGA6-AS1	lncRNA	08h_vs_00h	non-coding	NA	NA	NA	29.2283098828688	0.998438219442294	0.0195712422979998	7.66150578964062	0.447792538145698	0.809201831663199	-0.687225549138625	NA	1	NA	NA	0.0917345740083085	NA	0.265793433496771	08h	FALSE
ENSG00000232789.1	ENSG00000232789	unprocessed_pseudogene	08h_vs_00h	non-coding	NA	NA	NA	0	NA	NA	0	NA	NA	NA	NA	NA	NA	NA	NA	NA	NA	08h	FALSE
ENSG00000232790.4	LINC01162	lncRNA	08h_vs_00h	non-coding	NA	NA	NA	0	NA	NA	0	NA	NA	NA	NA	NA	NA	NA	NA	NA	NA	08h	FALSE
ENSG00000232791.4	OR11I1P	unitary_pseudogene	08h_vs_00h	non-coding	NA	NA	NA	0	NA	NA	0	NA	NA	NA	NA	NA	NA	NA	NA	NA	NA	08h	FALSE
ENSG00000232792.2	FTH1P25	processed_pseudogene	08h_vs_00h	non-coding	NA	NA	NA	0	NA	NA	0	NA	NA	NA	NA	NA	NA	NA	NA	NA	NA	08h	FALSE
ENSG00000232793.2	DNAJC19P8	processed_pseudogene	08h_vs_00h	non-coding	NA	NA	NA	0	NA	NA	0	NA	NA	NA	NA	NA	NA	NA	NA	NA	NA	08h	FALSE
ENSG00000232794.1	HNRNPDP1	processed_pseudogene	08h_vs_00h	non-coding	NA	NA	NA	0.329888051829398	0.238958689690627	NA	0.742888527038687	-0.192010790662698	NA	-0.440592228362836	NA	NA	NA	NA	NA	NA	NA	08h	FALSE
ENSG00000232795.1	SCAND3P1	processed_pseudogene	08h_vs_00h	non-coding	NA	NA	NA	0	NA	NA	0	NA	NA	NA	NA	NA	NA	NA	NA	NA	NA	08h	FALSE
ENSG00000232797.1	FAM207CP	processed_pseudogene	08h_vs_00h	non-coding	NA	NA	NA	0	NA	NA	0	NA	NA	NA	NA	NA	NA	NA	NA	NA	NA	08h	FALSE
ENSG00000232798.1	ENSG00000232798	processed_pseudogene	08h_vs_00h	non-coding	NA	NA	NA	0	NA	NA	0	NA	NA	NA	NA	NA	NA	NA	NA	NA	NA	08h	FALSE
ENSG00000232799.1	CRYGFP	unprocessed_pseudogene	08h_vs_00h	non-coding	NA	NA	NA	0	NA	NA	0	NA	NA	NA	NA	NA	NA	NA	NA	NA	NA	08h	FALSE
ENSG00000232800.1	SLC7A15P	unitary_pseudogene	08h_vs_00h	non-coding	NA	NA	NA	0	NA	NA	0	NA	NA	NA	NA	NA	NA	NA	NA	NA	NA	08h	FALSE
ENSG00000232801.1	SDCBPP3	processed_pseudogene	08h_vs_00h	non-coding	NA	NA	NA	0.721673340407309	3.10222977358504	NA	0.523443748136987	1.40356422301035	NA	-1.73757913166318	NA	NA	NA	NA	NA	NA	NA	08h	FALSE
ENSG00000232803.1	SLCO4A1-AS1	lncRNA	08h_vs_00h	non-coding	NA	NA	NA	0	NA	NA	0	NA	NA	NA	NA	NA	NA	NA	NA	NA	NA	08h	FALSE
ENSG00000232805.1	NIP7P1	processed_pseudogene	08h_vs_00h	non-coding	NA	NA	NA	0	NA	NA	0	NA	NA	NA	NA	NA	NA	NA	NA	NA	NA	08h	FALSE
ENSG00000232806.1	ENSG00000232806	lncRNA	08h_vs_00h	non-coding	NA	NA	NA	0	NA	NA	0	NA	NA	NA	NA	NA	NA	NA	NA	NA	NA	08h	FALSE
ENSG00000232807.3	ENSG00000232807	lncRNA	08h_vs_00h	non-coding	NA	NA	NA	0.627928065425742	-1.24227873352223	NA	0.114436430448893	-0.390185467471521	NA	0.89437892605133	NA	NA	NA	NA	NA	NA	NA	08h	FALSE
ENSG00000232808.1	TTTY20	lncRNA	08h_vs_00h	non-coding	NA	NA	NA	0	NA	NA	0	NA	NA	NA	NA	NA	NA	NA	NA	NA	NA	08h	FALSE
ENSG00000232809.1	VDAC1P10	processed_pseudogene	08h_vs_00h	non-coding	NA	NA	NA	0	NA	NA	0	NA	NA	NA	NA	NA	NA	NA	NA	NA	NA	08h	FALSE
ENSG00000232810.5	TNF	protein_coding	08h_vs_00h	protein_coding	0	0	NA	0	NA	NA	0	NA	NA	NA	NA	NA	NA	NA	NA	NA	NA	08h	FALSE
ENSG00000232811.1	ENSG00000232811	lncRNA	08h_vs_00h	non-coding	NA	NA	NA	0.369130223391593	2.12977751658687	NA	0	NA	NA	-1.45299314086298	NA	NA	NA	NA	NA	NA	NA	08h	FALSE
ENSG00000232812.3	LINC01717	lncRNA	08h_vs_00h	non-coding	NA	NA	NA	0	NA	NA	0	NA	NA	NA	NA	NA	NA	NA	NA	NA	NA	08h	FALSE
ENSG00000232813.1	S100A11P6	transcribed_processed_pseudogene	08h_vs_00h	non-coding	NA	NA	NA	0	NA	NA	0	NA	NA	NA	NA	NA	NA	NA	NA	NA	NA	08h	FALSE
ENSG00000232814.2	COL4A2-AS1	lncRNA	08h_vs_00h	non-coding	NA	NA	NA	0	NA	NA	0	NA	NA	NA	NA	NA	NA	NA	NA	NA	NA	08h	FALSE
ENSG00000232815.1	DUX4L50	unprocessed_pseudogene	08h_vs_00h	non-coding	NA	NA	NA	0.184565111695797	1.20072589681997	NA	0	NA	NA	-0.521207128092668	NA	NA	NA	NA	NA	NA	NA	08h	FALSE
ENSG00000232817.2	ENSG00000232817	lncRNA	08h_vs_00h	non-coding	NA	NA	NA	0	NA	NA	0	NA	NA	NA	NA	NA	NA	NA	NA	NA	NA	08h	FALSE
ENSG00000232818.2	RPS2P32	processed_pseudogene	08h_vs_00h	non-coding	NA	NA	NA	4.54134446015957	-0.397036112902871	0.780725942195139	0.898829380252897	2.55385347741081	NA	3.09731806567303	NA	NA	NA	NA	NA	NA	NA	08h	FALSE
ENSG00000232821.1	ENSG00000232821	lncRNA	08h_vs_00h	non-coding	NA	NA	NA	0	NA	NA	0	NA	NA	NA	NA	NA	NA	NA	NA	NA	NA	08h	FALSE
ENSG00000232823.2	TXNP1	processed_pseudogene	08h_vs_00h	non-coding	NA	NA	NA	0.153783153522775	-0.722827454822517	NA	0	NA	NA	1.4022461394292	NA	NA	NA	NA	NA	NA	NA	08h	FALSE
ENSG00000232824.1	PRR13P1	processed_pseudogene	08h_vs_00h	non-coding	NA	NA	NA	0	NA	NA	0	NA	NA	NA	NA	NA	NA	NA	NA	NA	NA	08h	FALSE
ENSG00000232825.4	PLPPR5-AS1	lncRNA	08h_vs_00h	non-coding	NA	NA	NA	0	NA	NA	0	NA	NA	NA	NA	NA	NA	NA	NA	NA	NA	08h	FALSE
ENSG00000232827.4	LINC01189	lncRNA	08h_vs_00h	non-coding	NA	NA	NA	0.171364703527625	1.20072589681997	NA	0	NA	NA	-0.521207128092668	NA	NA	NA	NA	NA	NA	NA	08h	FALSE
ENSG00000232828.2	ENSG00000232828	lncRNA	08h_vs_00h	non-coding	NA	NA	NA	0.290645880267203	-1.56291845101523	NA	0	NA	NA	2.23971311531676	NA	NA	NA	NA	NA	NA	0.950507069745867	08h	FALSE
ENSG00000232829.3	GSTO3P	processed_pseudogene	08h_vs_00h	non-coding	NA	NA	NA	0	NA	NA	0.19354959175906	-1.01641244843698	NA	-1.23926948105704	NA	NA	NA	NA	NA	NA	NA	08h	FALSE
ENSG00000232830.5	FAM136CP	processed_pseudogene	08h_vs_00h	non-coding	NA	NA	NA	0	NA	NA	0	NA	NA	NA	NA	NA	NA	NA	NA	NA	NA	08h	FALSE
ENSG00000232832.2	LMLN-AS1	lncRNA	08h_vs_00h	non-coding	NA	NA	NA	0	NA	NA	0	NA	NA	NA	NA	NA	NA	NA	NA	NA	NA	08h	FALSE
ENSG00000232834.1	ENSG00000232834	processed_pseudogene	08h_vs_00h	non-coding	NA	NA	NA	0	NA	NA	0	NA	NA	NA	NA	NA	NA	NA	NA	NA	NA	08h	FALSE
ENSG00000232835.2	ENSG00000232835	lncRNA	08h_vs_00h	non-coding	NA	NA	NA	0.907931801206959	3.43146520625772	0.209851378307025	0.376269877808295	2.96382805147209	NA	-0.45994485397618	NA	NA	NA	NA	NA	NA	NA	08h	FALSE
ENSG00000232837.1	LINC01700	lncRNA	08h_vs_00h	non-coding	NA	NA	NA	0	NA	NA	0	NA	NA	NA	NA	NA	NA	NA	NA	NA	NA	08h	FALSE
ENSG00000232841.1	BRWD1P3	processed_pseudogene	08h_vs_00h	non-coding	NA	NA	NA	0	NA	NA	0	NA	NA	NA	NA	NA	NA	NA	NA	NA	NA	08h	FALSE
ENSG00000232842.2	KAT7P1	processed_pseudogene	08h_vs_00h	non-coding	NA	NA	NA	0.184565111695797	1.20072589681997	NA	1.96583014314357	0.141175049211947	0.964473206074488	-1.08706196315939	NA	NA	NA	NA	NA	NA	NA	08h	FALSE
ENSG00000232843.2	SNX18P2	processed_pseudogene	08h_vs_00h	non-coding	NA	NA	NA	0	NA	NA	0	NA	NA	NA	NA	NA	NA	NA	NA	NA	NA	08h	FALSE
ENSG00000232845.1	TRAPPC2P9	unprocessed_pseudogene	08h_vs_00h	non-coding	NA	NA	NA	0	NA	NA	0	NA	NA	NA	NA	NA	NA	NA	NA	NA	NA	08h	FALSE
ENSG00000232846.1	SLC25A6P3	processed_pseudogene	08h_vs_00h	non-coding	NA	NA	NA	0	NA	NA	0	NA	NA	NA	NA	NA	NA	NA	NA	NA	NA	08h	FALSE
ENSG00000232848.1	RPL7AP18	processed_pseudogene	08h_vs_00h	non-coding	NA	NA	NA	0.486279240011106	-0.69456169031128	NA	0.214030126046787	0.69301900029996	NA	1.40571581438091	NA	NA	NA	NA	NA	NA	NA	08h	FALSE
ENSG00000232849.3	LINC00363	lncRNA	08h_vs_00h	non-coding	NA	NA	NA	0	NA	NA	0	NA	NA	NA	NA	NA	NA	NA	NA	NA	NA	08h	FALSE
ENSG00000232850.3	PTGES2-AS1	lncRNA	08h_vs_00h	non-coding	NA	NA	NA	0.900992395688094	-3.18868926075315	0.242041918543212	0	NA	NA	3.86458549873962	NA	NA	NA	NA	NA	NA	NA	08h	FALSE
ENSG00000232851.3	ATP5MFP3	processed_pseudogene	08h_vs_00h	non-coding	NA	NA	NA	0	NA	NA	0	NA	NA	NA	NA	NA	NA	NA	NA	NA	NA	08h	FALSE
ENSG00000232852.1	CICP4	processed_pseudogene	08h_vs_00h	non-coding	NA	NA	NA	0	NA	NA	0	NA	NA	NA	NA	NA	NA	NA	NA	NA	NA	08h	FALSE
ENSG00000232853.1	LUZP4P1	processed_pseudogene	08h_vs_00h	non-coding	NA	NA	NA	0	NA	NA	0	NA	NA	NA	NA	NA	NA	NA	NA	NA	NA	08h	FALSE
ENSG00000232855.8	ENSG00000232855	lncRNA	08h_vs_00h	non-coding	NA	NA	NA	19.796863068273	4.36692006271619	4.3053790868138e-09	3.72112658080115	5.74269827003713	0.00201322012516838	1.41763544624957	NA	1	NA	NA	0.100023053326437	1	0.13354309496193	08h	FALSE
ENSG00000232857.2	KATNBL1P2	processed_pseudogene	08h_vs_00h	non-coding	NA	NA	NA	0	NA	NA	0	NA	NA	NA	NA	NA	NA	NA	NA	NA	NA	08h	FALSE
ENSG00000232858.1	RPL34P27	processed_pseudogene	08h_vs_00h	non-coding	NA	NA	NA	4.66216372441251	0.226241778684969	0.875811787219611	0.245883320234201	-0.390185497677069	NA	-0.522477744267554	NA	NA	NA	NA	NA	NA	NA	08h	FALSE
ENSG00000232859.10	LYRM9	protein_coding	08h_vs_00h	protein_coding	0	0	NA	7.1954447998904	-0.293031874221115	0.796621272620272	4.86660300012714	0.781028868570749	0.651214461665709	0.968418626402861	NA	1	NA	NA	0.902658633019333	NA	NA	08h	FALSE
ENSG00000232860.11	SMG7-AS1	lncRNA	08h_vs_00h	non-coding	NA	NA	NA	1.03898825311236	2.43755200504621	0.366059905537212	0.114436430448893	-0.390185467471521	NA	-2.77919582490381	NA	NA	NA	NA	NA	NA	NA	08h	FALSE
ENSG00000232862.6	ENSG00000232862	transcribed_processed_pseudogene	08h_vs_00h	non-coding	NA	NA	NA	0	NA	NA	0	NA	NA	NA	NA	NA	NA	NA	NA	NA	NA	08h	FALSE
ENSG00000232864.1	NUCKS1P1	processed_pseudogene	08h_vs_00h	non-coding	NA	NA	NA	0.171364703527625	1.20072589681997	NA	2.69712467592237	-0.205184809056923	0.934965118579624	-1.42225659600463	NA	NA	NA	NA	NA	NA	NA	08h	FALSE
ENSG00000232867.1	RPL36AP34	processed_pseudogene	08h_vs_00h	non-coding	NA	NA	NA	0	NA	NA	0.324996481544368	-1.31830773552038	NA	-1.56025401736217	NA	NA	NA	NA	NA	NA	NA	08h	FALSE
ENSG00000232869.2	TRBV29-1	TR_V_gene	08h_vs_00h	protein_coding	0	0	NA	0	NA	NA	0	NA	NA	NA	NA	NA	NA	NA	NA	NA	NA	08h	FALSE
ENSG00000232871.10	SEC1P	transcribed_unitary_pseudogene	08h_vs_00h	non-coding	NA	NA	NA	0	NA	NA	0	NA	NA	NA	NA	NA	NA	NA	NA	NA	NA	08h	FALSE
ENSG00000232872.2	CTAGE3P	processed_pseudogene	08h_vs_00h	non-coding	NA	NA	NA	0	NA	NA	0	NA	NA	NA	NA	NA	NA	NA	NA	NA	NA	08h	FALSE
ENSG00000232873.1	RPL23AP93	processed_pseudogene	08h_vs_00h	non-coding	NA	NA	NA	0	NA	NA	0	NA	NA	NA	NA	NA	NA	NA	NA	NA	NA	08h	FALSE
ENSG00000232874.2	LINC02924	lncRNA	08h_vs_00h	non-coding	NA	NA	NA	0	NA	NA	0	NA	NA	NA	NA	NA	NA	NA	NA	NA	NA	08h	FALSE
ENSG00000232875.1	HMGN2P35	processed_pseudogene	08h_vs_00h	non-coding	NA	NA	NA	0	NA	NA	0.37789424810385	1.81790570210147	NA	1.59011662040653	NA	NA	NA	NA	NA	NA	NA	08h	FALSE
ENSG00000232876.2	ENSG00000232876	lncRNA	08h_vs_00h	non-coding	NA	NA	NA	0.514094110582876	2.6258072260182	NA	0	NA	NA	-1.94621042484777	NA	NA	NA	NA	NA	NA	NA	08h	FALSE
ENSG00000232878.3	DPYD-AS1	lncRNA	08h_vs_00h	non-coding	NA	NA	NA	26.792180472036	8.31965176429341	9.96641349329367e-11	3.55509654648029	5.66561224079361	0.00266996979099071	-2.62510661117268	NA	1	NA	1	0.850407229485827	NA	0.618008560644358	08h	FALSE
ENSG00000232879.2	GLRX5P2	processed_pseudogene	08h_vs_00h	non-coding	NA	NA	NA	0	NA	NA	0	NA	NA	NA	NA	NA	NA	NA	NA	NA	NA	08h	FALSE
ENSG00000232880.1	NDUFB4P10	processed_pseudogene	08h_vs_00h	non-coding	NA	NA	NA	0	NA	NA	0	NA	NA	NA	NA	NA	NA	NA	NA	NA	NA	08h	FALSE
ENSG00000232881.2	RPS10P21	processed_pseudogene	08h_vs_00h	non-coding	NA	NA	NA	0	NA	NA	0	NA	NA	NA	NA	NA	NA	NA	NA	NA	NA	08h	FALSE
ENSG00000232882.1	PHKA1P1	processed_pseudogene	08h_vs_00h	non-coding	NA	NA	NA	0.15745726824174	-0.722827454822517	NA	0.114436430448893	-0.390185467471521	NA	0.344729400039018	NA	NA	NA	NA	NA	NA	NA	08h	FALSE
ENSG00000232883.1	RPLP0P5	processed_pseudogene	08h_vs_00h	non-coding	NA	NA	NA	0.891344694831081	3.4104419549851	0.243547840068007	0	NA	NA	-2.7279726888754	NA	NA	NA	NA	NA	NA	NA	08h	FALSE
ENSG00000232884.12	ENSG00000232884	lncRNA	08h_vs_00h	non-coding	NA	NA	NA	0.537108228711512	2.67850686267928	NA	0.265623729918759	2.62463172499396	NA	-0.0332744894290996	NA	NA	NA	NA	NA	NA	NA	08h	FALSE
ENSG00000232885.3	GPC5-AS2	lncRNA	08h_vs_00h	non-coding	NA	NA	NA	0	NA	NA	0	NA	NA	NA	NA	NA	NA	NA	NA	NA	NA	08h	FALSE
ENSG00000232886.1	ENSG00000232886	lncRNA	08h_vs_00h	non-coding	NA	NA	NA	0	NA	NA	0	NA	NA	NA	NA	NA	NA	NA	NA	NA	NA	08h	FALSE
ENSG00000232887.1	ENSG00000232887	processed_pseudogene	08h_vs_00h	non-coding	NA	NA	NA	0	NA	NA	0	NA	NA	NA	NA	NA	NA	NA	NA	NA	NA	08h	FALSE
ENSG00000232888.4	RPS11P5	processed_pseudogene	08h_vs_00h	non-coding	NA	NA	NA	2.35384616954216	1.07263992565758	0.575091650054257	6.92878279028132	0.750935537985354	0.704322576053165	-0.323229040897994	NA	NA	NA	NA	NA	NA	NA	08h	FALSE
ENSG00000232889.2	ENSG00000232889	processed_pseudogene	08h_vs_00h	non-coding	NA	NA	NA	0	NA	NA	0	NA	NA	NA	NA	NA	NA	NA	NA	NA	NA	08h	FALSE
ENSG00000232891.1	ENSG00000232891	lncRNA	08h_vs_00h	non-coding	NA	NA	NA	0	NA	NA	0	NA	NA	NA	NA	NA	NA	NA	NA	NA	NA	08h	FALSE
ENSG00000232892.2	RGS5-AS1	lncRNA	08h_vs_00h	non-coding	NA	NA	NA	0	NA	NA	0	NA	NA	NA	NA	NA	NA	NA	NA	NA	NA	08h	FALSE
ENSG00000232893.1	IQCA1-AS1	lncRNA	08h_vs_00h	non-coding	NA	NA	NA	0	NA	NA	0	NA	NA	NA	NA	NA	NA	NA	NA	NA	NA	08h	FALSE
ENSG00000232894.1	MRPS31P2	unprocessed_pseudogene	08h_vs_00h	non-coding	NA	NA	NA	0	NA	NA	0	NA	NA	NA	NA	NA	NA	NA	NA	NA	NA	08h	FALSE
ENSG00000232895.2	ENSG00000232895	lncRNA	08h_vs_00h	non-coding	NA	NA	NA	0	NA	NA	0	NA	NA	NA	NA	NA	NA	NA	NA	NA	NA	08h	FALSE
ENSG00000232896.2	ENSG00000232896	lncRNA	08h_vs_00h	non-coding	NA	NA	NA	0	NA	NA	0	NA	NA	NA	NA	NA	NA	NA	NA	NA	NA	08h	FALSE
ENSG00000232897.2	ENSG00000232897	processed_pseudogene	08h_vs_00h	non-coding	NA	NA	NA	0	NA	NA	0.158226322620334	-0.831244618358635	NA	-1.05895267123458	NA	NA	NA	NA	NA	NA	NA	08h	FALSE
ENSG00000232899.1	CDY9P	unprocessed_pseudogene	08h_vs_00h	non-coding	NA	NA	NA	0	NA	NA	0	NA	NA	NA	NA	NA	NA	NA	NA	NA	NA	08h	FALSE
ENSG00000232900.2	ENSG00000232900	lncRNA	08h_vs_00h	non-coding	NA	NA	NA	0	NA	NA	0	NA	NA	NA	NA	NA	NA	NA	NA	NA	NA	08h	FALSE
ENSG00000232901.1	CYCSP10	transcribed_processed_pseudogene	08h_vs_00h	non-coding	NA	NA	NA	0	NA	NA	0.114436430448893	-0.390185467471521	NA	-0.61697586674393	NA	NA	NA	NA	NA	NA	NA	08h	FALSE
ENSG00000232903.3	LINC01166	lncRNA	08h_vs_00h	non-coding	NA	NA	NA	0	NA	NA	0	NA	NA	NA	NA	NA	NA	NA	NA	NA	NA	08h	FALSE
ENSG00000232905.2	ENSG00000232905	processed_pseudogene	08h_vs_00h	non-coding	NA	NA	NA	0	NA	NA	0.0995936955978945	1.74982553799779	NA	1.53247298185455	NA	NA	NA	NA	NA	NA	NA	08h	FALSE
ENSG00000232906.1	ENSG00000232906	transcribed_processed_pseudogene	08h_vs_00h	non-coding	NA	NA	NA	0	NA	NA	0	NA	NA	NA	NA	NA	NA	NA	NA	NA	NA	08h	FALSE
ENSG00000232907.10	DLGAP4-AS1	lncRNA	08h_vs_00h	non-coding	NA	NA	NA	0.473517642859146	-0.607711429559997	NA	0	NA	NA	1.27797180247935	NA	NA	NA	NA	NA	NA	NA	08h	FALSE
ENSG00000232908.3	HSD17B7P1	processed_pseudogene	08h_vs_00h	non-coding	NA	NA	NA	0.182871762591944	1.20072589681997	NA	0	NA	NA	-0.521207128092669	NA	NA	NA	NA	NA	NA	NA	08h	FALSE
ENSG00000232909.2	ENSG00000232909	lncRNA	08h_vs_00h	non-coding	NA	NA	NA	0	NA	NA	0	NA	NA	NA	NA	NA	NA	NA	NA	NA	NA	08h	FALSE
ENSG00000232910.1	RAB9AP1	unprocessed_pseudogene	08h_vs_00h	non-coding	NA	NA	NA	0	NA	NA	0	NA	NA	NA	NA	NA	NA	NA	NA	NA	NA	08h	FALSE
ENSG00000232912.6	RERE-AS1	lncRNA	08h_vs_00h	non-coding	NA	NA	NA	0.171364703527625	1.20072589681997	NA	0	NA	NA	-0.521207128092668	NA	NA	NA	NA	NA	NA	NA	08h	FALSE
ENSG00000232913.9	PLCE1-AS2	lncRNA	08h_vs_00h	non-coding	NA	NA	NA	0.15745726824174	-0.722827454822517	NA	0	NA	NA	1.4022461394292	NA	NA	NA	NA	NA	NA	NA	08h	FALSE
ENSG00000232914.1	TRAPPC2P4	unprocessed_pseudogene	08h_vs_00h	non-coding	NA	NA	NA	0	NA	NA	0	NA	NA	NA	NA	NA	NA	NA	NA	NA	NA	08h	FALSE
ENSG00000232915.1	RNF14P1	processed_pseudogene	08h_vs_00h	non-coding	NA	NA	NA	0.182871762591944	1.20072589681997	NA	0	NA	NA	-0.521207128092669	NA	NA	NA	NA	NA	NA	NA	08h	FALSE
ENSG00000232916.1	HMGN2P27	processed_pseudogene	08h_vs_00h	non-coding	NA	NA	NA	0.311240421764515	-1.64573584005848	NA	0	NA	NA	2.32759890170055	NA	NA	NA	NA	NA	NA	NA	08h	FALSE
ENSG00000232917.5	HSPE1P6	processed_pseudogene	08h_vs_00h	non-coding	NA	NA	NA	0	NA	NA	0.214030126046787	0.69301900029996	NA	0.474962156129364	NA	NA	NA	NA	NA	NA	NA	08h	FALSE
ENSG00000232918.2	RPL21P26	processed_pseudogene	08h_vs_00h	non-coding	NA	NA	NA	0	NA	NA	0.0995936955978945	1.74982553799779	NA	1.53247298185455	NA	NA	NA	NA	NA	NA	NA	08h	FALSE
ENSG00000232920.2	LINC01400	lncRNA	08h_vs_00h	non-coding	NA	NA	NA	0.182871762591944	1.20072589681997	NA	0	NA	NA	-0.521207128092669	NA	NA	NA	NA	NA	NA	NA	08h	FALSE
ENSG00000232922.1	MTND6P24	unprocessed_pseudogene	08h_vs_00h	non-coding	NA	NA	NA	0	NA	NA	0	NA	NA	NA	NA	NA	NA	NA	NA	NA	NA	08h	FALSE
ENSG00000232924.1	ELOCP4	processed_pseudogene	08h_vs_00h	non-coding	NA	NA	NA	0	NA	NA	0	NA	NA	NA	NA	NA	NA	NA	NA	NA	NA	08h	FALSE
ENSG00000232925.2	MRPS16P2	processed_pseudogene	08h_vs_00h	non-coding	NA	NA	NA	0	NA	NA	0	NA	NA	NA	NA	NA	NA	NA	NA	NA	NA	08h	FALSE
ENSG00000232926.1	RPL8P5	processed_pseudogene	08h_vs_00h	non-coding	NA	NA	NA	0.15745726824174	-0.722827454822517	NA	0.245883320234201	-0.390185497677069	NA	0.344729400039018	NA	NA	NA	NA	NA	NA	NA	08h	FALSE
ENSG00000232927.1	USP12PY	processed_pseudogene	08h_vs_00h	non-coding	NA	NA	NA	0.153783153522775	-0.722827454822517	NA	0	NA	NA	1.4022461394292	NA	NA	NA	NA	NA	NA	NA	08h	FALSE
ENSG00000232928.2	DDX3P1	processed_pseudogene	08h_vs_00h	non-coding	NA	NA	NA	0	NA	NA	0	NA	NA	NA	NA	NA	NA	NA	NA	NA	NA	08h	FALSE
ENSG00000232930.3	ENSG00000232930	lncRNA	08h_vs_00h	non-coding	NA	NA	NA	0	NA	NA	0	NA	NA	NA	NA	NA	NA	NA	NA	NA	NA	08h	FALSE
ENSG00000232931.7	LINC00342	lncRNA	08h_vs_00h	non-coding	NA	NA	NA	10.8892543903265	-1.02555169445577	0.165324186279905	0.0791131613101669	-0.24663865519385	NA	0.755089008847269	NA	NA	NA	NA	0.417542940621521	NA	0.742185175009087	08h	FALSE
ENSG00000232935.2	ENSG00000232935	lncRNA	08h_vs_00h	non-coding	NA	NA	NA	0	NA	NA	0	NA	NA	NA	NA	NA	NA	NA	NA	NA	NA	08h	FALSE
ENSG00000232936.7	PANK1-AS1	lncRNA	08h_vs_00h	non-coding	NA	NA	NA	0	NA	NA	0	NA	NA	NA	NA	NA	NA	NA	NA	NA	NA	08h	FALSE
ENSG00000232937.1	ENSG00000232937	lncRNA	08h_vs_00h	non-coding	NA	NA	NA	0	NA	NA	0	NA	NA	NA	NA	NA	NA	NA	NA	NA	NA	08h	FALSE
ENSG00000232939.4	ENSG00000232939	lncRNA	08h_vs_00h	non-coding	NA	NA	NA	0	NA	NA	0	NA	NA	NA	NA	NA	NA	NA	NA	NA	NA	08h	FALSE
ENSG00000232940.9	HCG25	lncRNA	08h_vs_00h	non-coding	NA	NA	NA	2.01543734665945	0.260085447263281	0.911047404572597	1.25563196536268	1.37793165838815	NA	0.744205753768977	NA	NA	NA	NA	NA	NA	NA	08h	FALSE
ENSG00000232943.1	GGCTP2	processed_pseudogene	08h_vs_00h	non-coding	NA	NA	NA	0	NA	NA	0	NA	NA	NA	NA	NA	NA	NA	NA	NA	NA	08h	FALSE
ENSG00000232944.1	ENSG00000232944	transcribed_processed_pseudogene	08h_vs_00h	non-coding	NA	NA	NA	0	NA	NA	0	NA	NA	NA	NA	NA	NA	NA	NA	NA	NA	08h	FALSE
ENSG00000232946.1	RPL35AP20	transcribed_processed_pseudogene	08h_vs_00h	non-coding	NA	NA	NA	0	NA	NA	0.177082486612506	2.24719070794214	NA	2.02976408837282	NA	NA	NA	NA	NA	NA	NA	08h	FALSE
ENSG00000232947.1	LINC02543	lncRNA	08h_vs_00h	non-coding	NA	NA	NA	0	NA	NA	0	NA	NA	NA	NA	NA	NA	NA	NA	NA	NA	08h	FALSE
ENSG00000232948.1	DEFB130A	protein_coding	08h_vs_00h	protein_coding	0	0	NA	0	NA	NA	0	NA	NA	NA	NA	NA	NA	NA	NA	NA	NA	08h	FALSE
ENSG00000232950.1	ZNF519P1	processed_pseudogene	08h_vs_00h	non-coding	NA	NA	NA	0	NA	NA	0	NA	NA	NA	NA	NA	NA	NA	NA	NA	NA	08h	FALSE
ENSG00000232951.1	IPO7P1	processed_pseudogene	08h_vs_00h	non-coding	NA	NA	NA	0.145322940133601	-0.722827454822517	NA	0.0791131613101669	-0.24663865519385	NA	0.488646313745992	NA	NA	NA	NA	NA	NA	NA	08h	FALSE
ENSG00000232952.1	ENSG00000232952	processed_pseudogene	08h_vs_00h	non-coding	NA	NA	NA	1.27103730463477	-1.3596545028026	0.59169269712608	3.58972025322458	0.470993355614563	0.822755600475828	1.84583867233403	NA	NA	NA	NA	NA	NA	NA	08h	FALSE
ENSG00000232953.1	HSPA8P18	processed_pseudogene	08h_vs_00h	non-coding	NA	NA	NA	0.153783153522775	-0.722827454822517	NA	0.267248100214314	1.36727009802254	NA	2.11114687527907	NA	NA	NA	NA	NA	NA	NA	08h	FALSE
ENSG00000232954.2	LINC00374	lncRNA	08h_vs_00h	non-coding	NA	NA	NA	0	NA	NA	0	NA	NA	NA	NA	NA	NA	NA	NA	NA	NA	08h	FALSE
ENSG00000232956.11	SNHG15	lncRNA	08h_vs_00h	non-coding	NA	NA	NA	80.0416314138349	0.638194581458308	0.0136961670639024	16.0360868112946	1.43573856047697	0.110904302878381	0.617690529003115	0.999680888765154	1	1	NA	0.457283228777183	0.775136548664603	NA	08h	FALSE
ENSG00000232958.1	MTARC2P1	unprocessed_pseudogene	08h_vs_00h	non-coding	NA	NA	NA	0	NA	NA	0	NA	NA	NA	NA	NA	NA	NA	NA	NA	NA	08h	FALSE
ENSG00000232959.1	KIFAP3-AS1	lncRNA	08h_vs_00h	non-coding	NA	NA	NA	0	NA	NA	0	NA	NA	NA	NA	NA	NA	NA	NA	NA	NA	08h	FALSE
ENSG00000232963.1	HMGN2P20	processed_pseudogene	08h_vs_00h	non-coding	NA	NA	NA	0	NA	NA	0	NA	NA	NA	NA	NA	NA	NA	NA	NA	NA	08h	FALSE
ENSG00000232964.2	LINC01737	lncRNA	08h_vs_00h	non-coding	NA	NA	NA	0	NA	NA	0	NA	NA	NA	NA	NA	NA	NA	NA	NA	NA	08h	FALSE
ENSG00000232965.1	RPS12P18	processed_pseudogene	08h_vs_00h	non-coding	NA	NA	NA	0	NA	NA	0	NA	NA	NA	NA	NA	NA	NA	NA	NA	NA	08h	FALSE
ENSG00000232968.1	EIF4EP4	processed_pseudogene	08h_vs_00h	non-coding	NA	NA	NA	0	NA	NA	0	NA	NA	NA	NA	NA	NA	NA	NA	NA	NA	08h	FALSE
ENSG00000232969.2	ENSG00000232969	lncRNA	08h_vs_00h	non-coding	NA	NA	NA	1.95341870250313	2.44552132713462	0.245998358520504	0	NA	NA	-1.77896342201563	NA	NA	NA	NA	0.946358307564438	NA	NA	08h	FALSE
ENSG00000232970.1	POLHP1	processed_pseudogene	08h_vs_00h	non-coding	NA	NA	NA	0	NA	NA	0.16765440461642	0.75472698703906	NA	0.5416895029261	NA	NA	NA	NA	NA	NA	NA	08h	FALSE
ENSG00000232971.2	ENSG00000232971	lncRNA	08h_vs_00h	non-coding	NA	NA	NA	0	NA	NA	0	NA	NA	NA	NA	NA	NA	NA	NA	NA	NA	08h	FALSE
ENSG00000232973.15	CYP1B1-AS1	lncRNA	08h_vs_00h	non-coding	NA	NA	NA	0	NA	NA	0	NA	NA	NA	NA	NA	NA	NA	NA	NA	0.515218388542422	08h	FALSE
ENSG00000232975.1	MTCO1P57	unprocessed_pseudogene	08h_vs_00h	non-coding	NA	NA	NA	0	NA	NA	0	NA	NA	NA	NA	NA	NA	NA	NA	NA	NA	08h	FALSE
ENSG00000232976.1	TRIM60P10Y	processed_pseudogene	08h_vs_00h	non-coding	NA	NA	NA	0	NA	NA	0	NA	NA	NA	NA	NA	NA	NA	NA	NA	NA	08h	FALSE
ENSG00000232977.7	LINC00327	lncRNA	08h_vs_00h	non-coding	NA	NA	NA	3.81175841733301	-1.37002066559347	0.318010665216649	0.460797691973374	0.135594446675971	NA	1.33221672796165	NA	NA	NA	NA	0.506648414494594	NA	0.62308454768106	08h	FALSE
ENSG00000232978.2	ENSG00000232978	lncRNA	08h_vs_00h	non-coding	NA	NA	NA	0	NA	NA	0	NA	NA	NA	NA	NA	NA	NA	NA	NA	NA	08h	FALSE
ENSG00000232979.1	ENSG00000232979	processed_pseudogene	08h_vs_00h	non-coding	NA	NA	NA	0	NA	NA	0	NA	NA	NA	NA	NA	NA	NA	NA	NA	NA	08h	FALSE
ENSG00000232981.1	MTCO1P51	unprocessed_pseudogene	08h_vs_00h	non-coding	NA	NA	NA	0	NA	NA	0	NA	NA	NA	NA	NA	NA	NA	NA	NA	NA	08h	FALSE
ENSG00000232982.1	MTCO1P45	processed_pseudogene	08h_vs_00h	non-coding	NA	NA	NA	0	NA	NA	0	NA	NA	NA	NA	NA	NA	NA	NA	NA	NA	08h	FALSE
ENSG00000232983.2	ENSG00000232983	processed_pseudogene	08h_vs_00h	non-coding	NA	NA	NA	0	NA	NA	0	NA	NA	NA	NA	NA	NA	NA	NA	NA	NA	08h	FALSE
ENSG00000232985.2	ENSG00000232985	lncRNA	08h_vs_00h	non-coding	NA	NA	NA	0	NA	NA	0	NA	NA	NA	NA	NA	NA	NA	NA	NA	NA	08h	FALSE
ENSG00000232986.1	ENSG00000232986	lncRNA	08h_vs_00h	non-coding	NA	NA	NA	0	NA	NA	0	NA	NA	NA	NA	NA	NA	NA	NA	NA	NA	08h	FALSE
ENSG00000232987.3	LINC01219	lncRNA	08h_vs_00h	non-coding	NA	NA	NA	0.184565111695797	1.20072589681997	NA	0	NA	NA	-0.521207128092668	NA	NA	NA	NA	NA	NA	NA	08h	FALSE
ENSG00000232989.1	ENSG00000232989	processed_pseudogene	08h_vs_00h	non-coding	NA	NA	NA	0	NA	NA	0	NA	NA	NA	NA	NA	NA	NA	NA	NA	NA	08h	FALSE
ENSG00000232990.2	MTATP6P7	unprocessed_pseudogene	08h_vs_00h	non-coding	NA	NA	NA	0	NA	NA	0	NA	NA	NA	NA	NA	NA	NA	NA	NA	NA	08h	FALSE
ENSG00000232991.5	GACAT1	lncRNA	08h_vs_00h	non-coding	NA	NA	NA	0	NA	NA	0	NA	NA	NA	NA	NA	NA	NA	NA	NA	NA	08h	FALSE
ENSG00000232992.2	AHCYP4	processed_pseudogene	08h_vs_00h	non-coding	NA	NA	NA	0	NA	NA	0	NA	NA	NA	NA	NA	NA	NA	NA	NA	NA	08h	FALSE
ENSG00000232993.1	ENSG00000232993	lncRNA	08h_vs_00h	non-coding	NA	NA	NA	0	NA	NA	0	NA	NA	NA	NA	NA	NA	NA	NA	NA	NA	08h	FALSE
ENSG00000232994.1	RPL7P14	processed_pseudogene	08h_vs_00h	non-coding	NA	NA	NA	0	NA	NA	0	NA	NA	NA	NA	NA	NA	NA	NA	NA	NA	08h	FALSE
ENSG00000232995.7	ENSG00000232995	lncRNA	08h_vs_00h	non-coding	NA	NA	NA	11.4106447209722	-0.174377326094352	0.84304932497279	4.03787305748136	1.01609737037443	0.484675634804948	1.13172786779001	NA	0.872275325668302	NA	NA	0.618050570308372	0.618050570308372	0.780253177111426	08h	FALSE
ENSG00000232998.4	VPS13A-AS1	lncRNA	08h_vs_00h	non-coding	NA	NA	NA	0.171364703527625	1.20072589681997	NA	0	NA	NA	-0.521207128092668	NA	NA	NA	NA	NA	NA	NA	08h	FALSE
ENSG00000232999.1	ENSG00000232999	unprocessed_pseudogene	08h_vs_00h	non-coding	NA	NA	NA	0	NA	NA	0	NA	NA	NA	NA	NA	NA	NA	NA	NA	NA	08h	FALSE
ENSG00000233002.3	TBC1D26-AS1	lncRNA	08h_vs_00h	non-coding	NA	NA	NA	0	NA	NA	0	NA	NA	NA	NA	NA	NA	NA	NA	NA	NA	08h	FALSE
ENSG00000233003.4	CICP26	unprocessed_pseudogene	08h_vs_00h	non-coding	NA	NA	NA	0	NA	NA	0	NA	NA	NA	NA	NA	NA	NA	NA	NA	NA	08h	FALSE
ENSG00000233006.9	MIR3936HG	lncRNA	08h_vs_00h	non-coding	NA	NA	NA	0.812700835558905	-1.69707509166855	NA	0.0791131613101669	-0.24663865519385	NA	1.47307389231779	NA	NA	NA	NA	NA	NA	NA	08h	FALSE
ENSG00000233007.1	UBTFL11	processed_pseudogene	08h_vs_00h	non-coding	NA	NA	NA	0	NA	NA	0	NA	NA	NA	NA	NA	NA	NA	NA	NA	NA	08h	FALSE
ENSG00000233008.9	LINC01725	lncRNA	08h_vs_00h	non-coding	NA	NA	NA	0.153783153522775	-0.722827454822517	NA	0	NA	NA	1.4022461394292	NA	NA	NA	NA	NA	NA	NA	08h	FALSE
ENSG00000233009.2	NALCN-AS1	lncRNA	08h_vs_00h	non-coding	NA	NA	NA	10.3821938656832	6.95137915255556	4.05069073891661e-07	0.0995936955978945	1.74982553799779	NA	-5.36478226766315	NA	NA	NA	1	1	NA	0.540051176194046	08h	FALSE
ENSG00000233010.1	RPEP4	processed_pseudogene	08h_vs_00h	non-coding	NA	NA	NA	0.474144911902967	-0.651741839004984	NA	0.088541243306253	1.66798244791632	NA	2.33359272335619	NA	NA	NA	NA	NA	NA	NA	08h	FALSE
ENSG00000233011.1	SLC9A3P1	processed_pseudogene	08h_vs_00h	non-coding	NA	NA	NA	0	NA	NA	0	NA	NA	NA	NA	NA	NA	NA	NA	NA	NA	08h	FALSE
ENSG00000233012.3	HDAC1P2	transcribed_processed_pseudogene	08h_vs_00h	non-coding	NA	NA	NA	0	NA	NA	0.0791131613101669	-0.24663865519385	NA	-0.473069455653637	NA	NA	NA	NA	NA	NA	NA	08h	FALSE
ENSG00000233013.11	FAM157B	transcribed_unprocessed_pseudogene	08h_vs_00h	non-coding	NA	NA	NA	0	NA	NA	0	NA	NA	NA	NA	NA	NA	NA	NA	NA	NA	08h	FALSE
ENSG00000233014.1	TBC1D3P7	unprocessed_pseudogene	08h_vs_00h	non-coding	NA	NA	NA	0	NA	NA	0	NA	NA	NA	NA	NA	NA	NA	NA	NA	NA	08h	FALSE
ENSG00000233015.1	SLC25A6P1	processed_pseudogene	08h_vs_00h	non-coding	NA	NA	NA	0	NA	NA	0	NA	NA	NA	NA	NA	NA	NA	NA	NA	NA	08h	FALSE
ENSG00000233016.10	SNHG7	lncRNA	08h_vs_00h	non-coding	NA	NA	NA	72.8439348639358	-0.142447338720179	0.674615194559878	12.4521964422875	0.326874984600394	0.8627908513838	0.170300000781211	0.999680888765154	0.959452830106084	1	NA	0.215527441681319	0.455336950413254	0.972592216079995	08h	FALSE
ENSG00000233017.4	ENSG00000233017	lncRNA	08h_vs_00h	non-coding	NA	NA	NA	0	NA	NA	0	NA	NA	NA	NA	NA	NA	NA	NA	NA	NA	08h	FALSE
ENSG00000233018.1	ENSG00000233018	processed_pseudogene	08h_vs_00h	non-coding	NA	NA	NA	0.15745726824174	-0.722827454822517	NA	0	NA	NA	1.4022461394292	NA	NA	NA	NA	NA	NA	NA	08h	FALSE
ENSG00000233020.1	CHORDC1P5	transcribed_processed_pseudogene	08h_vs_00h	non-coding	NA	NA	NA	0.15745726824174	-0.722827454822517	NA	0.265623729918759	2.62463172499396	NA	3.36528740078268	NA	NA	NA	NA	NA	NA	NA	08h	FALSE
ENSG00000233021.2	ENSG00000233021	lncRNA	08h_vs_00h	non-coding	NA	NA	NA	0	NA	NA	0	NA	NA	NA	NA	NA	NA	NA	NA	NA	NA	08h	FALSE
ENSG00000233025.1	CRYZP1	processed_pseudogene	08h_vs_00h	non-coding	NA	NA	NA	0	NA	NA	1.36553798864904	2.51721054249215	0.43161932316841	2.51833507949361	NA	NA	NA	NA	NA	NA	NA	08h	FALSE
ENSG00000233026.1	MTCO1P5	processed_pseudogene	08h_vs_00h	non-coding	NA	NA	NA	0	NA	NA	0	NA	NA	NA	NA	NA	NA	NA	NA	NA	NA	08h	FALSE
ENSG00000233028.1	ENSG00000233028	processed_pseudogene	08h_vs_00h	non-coding	NA	NA	NA	0	NA	NA	0	NA	NA	NA	NA	NA	NA	NA	NA	NA	NA	08h	FALSE
ENSG00000233030.2	ENSG00000233030	lncRNA	08h_vs_00h	non-coding	NA	NA	NA	0	NA	NA	0	NA	NA	NA	NA	NA	NA	NA	NA	NA	NA	08h	FALSE
ENSG00000233031.1	ENSG00000233031	processed_pseudogene	08h_vs_00h	non-coding	NA	NA	NA	0	NA	NA	0	NA	NA	NA	NA	NA	NA	NA	NA	NA	NA	08h	FALSE
ENSG00000233033.1	CASK-AS1	lncRNA	08h_vs_00h	non-coding	NA	NA	NA	0	NA	NA	0	NA	NA	NA	NA	NA	NA	NA	NA	NA	NA	08h	FALSE
ENSG00000233036.1	KRTAP8-2P	unprocessed_pseudogene	08h_vs_00h	non-coding	NA	NA	NA	0	NA	NA	0	NA	NA	NA	NA	NA	NA	NA	NA	NA	NA	08h	FALSE
ENSG00000233037.2	ENSG00000233037	processed_pseudogene	08h_vs_00h	non-coding	NA	NA	NA	0	NA	NA	1.00974864512847	2.585894917319	NA	2.44612497048712	NA	NA	NA	NA	NA	NA	NA	08h	FALSE
ENSG00000233038.8	PTPRN2-AS1	lncRNA	08h_vs_00h	non-coding	NA	NA	NA	0	NA	NA	0	NA	NA	NA	NA	NA	NA	NA	NA	NA	NA	08h	FALSE
ENSG00000233039.1	MTND5P30	processed_pseudogene	08h_vs_00h	non-coding	NA	NA	NA	0	NA	NA	0	NA	NA	NA	NA	NA	NA	NA	NA	NA	NA	08h	FALSE
ENSG00000233040.2	FAM204BP	processed_pseudogene	08h_vs_00h	non-coding	NA	NA	NA	0.171364703527625	1.20072589681997	NA	0	NA	NA	-0.521207128092668	NA	NA	NA	NA	NA	NA	NA	08h	FALSE
ENSG00000233041.8	PHGR1	protein_coding	08h_vs_00h	protein_coding	0	0	NA	0.145322940133601	-0.722827454822517	NA	0	NA	NA	1.4022461394292	NA	NA	NA	NA	NA	NA	NA	08h	FALSE
ENSG00000233044.1	ENSG00000233044	lncRNA	08h_vs_00h	non-coding	NA	NA	NA	0	NA	NA	0	NA	NA	NA	NA	NA	NA	NA	NA	NA	NA	08h	FALSE
ENSG00000233045.1	RPL15P5	processed_pseudogene	08h_vs_00h	non-coding	NA	NA	NA	0.338348265218572	0.238958901784913	NA	0.178706856908061	0.836570515415406	NA	0.5981444256329	NA	NA	NA	NA	NA	NA	NA	08h	FALSE
ENSG00000233047.7	LINC01677	lncRNA	08h_vs_00h	non-coding	NA	NA	NA	0	NA	NA	0	NA	NA	NA	NA	NA	NA	NA	NA	NA	NA	08h	FALSE
ENSG00000233048.1	LINC01722	lncRNA	08h_vs_00h	non-coding	NA	NA	NA	0	NA	NA	0	NA	NA	NA	NA	NA	NA	NA	NA	NA	NA	08h	FALSE
ENSG00000233050.1	DEFB130B	protein_coding	08h_vs_00h	protein_coding	0	0	NA	0	NA	NA	0	NA	NA	NA	NA	NA	NA	NA	NA	NA	NA	08h	FALSE
ENSG00000233052.1	ENSG00000233052	lncRNA	08h_vs_00h	non-coding	NA	NA	NA	0	NA	NA	0	NA	NA	NA	NA	NA	NA	NA	NA	NA	NA	08h	FALSE
ENSG00000233055.1	ENSG00000233055	processed_pseudogene	08h_vs_00h	non-coding	NA	NA	NA	0	NA	NA	0	NA	NA	NA	NA	NA	NA	NA	NA	NA	NA	08h	FALSE
ENSG00000233056.4	ERVH48-1	protein_coding	08h_vs_00h	protein_coding	0	0	NA	0.34272940705525	2.04125876574735	NA	0	NA	NA	-1.36338691271761	NA	NA	NA	NA	NA	NA	NA	08h	FALSE
ENSG00000233057.1	EEF1A1P14	processed_pseudogene	08h_vs_00h	non-coding	NA	NA	NA	2.80867027844521	0.412242231283507	0.814296188101267	1.010136627253	0.139916052270446	NA	-0.368287432854796	NA	NA	NA	NA	NA	NA	NA	08h	FALSE
ENSG00000233058.4	ATP13A3-DT	lncRNA	08h_vs_00h	non-coding	NA	NA	NA	3.8141012274266	2.43660706932303	0.0836374276227451	1.5442448455571	2.0971251386775	0.488215592646249	-0.538354991548294	NA	NA	NA	NA	0.973153695521019	NA	0.850246474965681	08h	FALSE
ENSG00000233060.2	ENSG00000233060	lncRNA	08h_vs_00h	non-coding	NA	NA	NA	0.538801577815366	2.68206221693777	NA	0	NA	NA	-2.00257797600605	NA	NA	NA	NA	NA	NA	NA	08h	FALSE
ENSG00000233061.1	TTLL7-IT1	lncRNA	08h_vs_00h	non-coding	NA	NA	NA	0.879130608649049	2.14000110645356	0.465275805661385	0	NA	NA	-1.4603215606502	NA	NA	NA	NA	NA	NA	NA	08h	FALSE
ENSG00000233063.2	SAR1AP4	processed_pseudogene	08h_vs_00h	non-coding	NA	NA	NA	0	NA	NA	0.228872860897786	-1.18058432560951	NA	-1.39883780446606	NA	NA	NA	NA	NA	NA	NA	08h	FALSE
ENSG00000233064.3	ENSG00000233064	lncRNA	08h_vs_00h	non-coding	NA	NA	NA	0	NA	NA	0	NA	NA	NA	NA	NA	NA	NA	NA	NA	NA	08h	FALSE
ENSG00000233067.5	PTCHD1-AS	lncRNA	08h_vs_00h	non-coding	NA	NA	NA	0.538801577815366	2.68206221693777	NA	0.0995936955978945	1.74982553799779	NA	-0.932290277826401	NA	NA	NA	NA	NA	NA	0.749159742065703	08h	FALSE
ENSG00000233068.4	ENSG00000233068	lncRNA	08h_vs_00h	non-coding	NA	NA	NA	0	NA	NA	0	NA	NA	NA	NA	NA	NA	NA	NA	NA	NA	08h	FALSE
ENSG00000233069.2	ENSG00000233069	lncRNA	08h_vs_00h	non-coding	NA	NA	NA	0.153783153522775	-0.722827454822517	NA	0	NA	NA	1.4022461394292	NA	NA	NA	NA	NA	NA	NA	08h	FALSE
ENSG00000233070.2	ZFY-AS1	lncRNA	08h_vs_00h	non-coding	NA	NA	NA	0	NA	NA	0	NA	NA	NA	NA	NA	NA	NA	NA	NA	NA	08h	FALSE
ENSG00000233071.3	RPSAP59	processed_pseudogene	08h_vs_00h	non-coding	NA	NA	NA	0	NA	NA	0	NA	NA	NA	NA	NA	NA	NA	NA	NA	NA	08h	FALSE
ENSG00000233072.1	RPS15AP6	processed_pseudogene	08h_vs_00h	non-coding	NA	NA	NA	0.145322940133601	-0.722827454822517	NA	0.0791131613101669	-0.24663865519385	NA	0.488646313745992	NA	NA	NA	NA	NA	NA	NA	08h	FALSE
ENSG00000233073.3	GRM3-AS1	lncRNA	08h_vs_00h	non-coding	NA	NA	NA	0	NA	NA	0	NA	NA	NA	NA	NA	NA	NA	NA	NA	NA	08h	FALSE
ENSG00000233077.3	LINC01271	lncRNA	08h_vs_00h	non-coding	NA	NA	NA	0.299106093656376	-1.59869489076111	NA	0	NA	NA	2.27481349187016	NA	NA	NA	NA	NA	NA	NA	08h	FALSE
ENSG00000233078.1	ENSG00000233078	lncRNA	08h_vs_00h	non-coding	NA	NA	NA	0	NA	NA	0	NA	NA	NA	NA	NA	NA	NA	NA	NA	NA	08h	FALSE
ENSG00000233079.4	LINC01755	lncRNA	08h_vs_00h	non-coding	NA	NA	NA	10.886370369967	1.16067771712585	0.112004316295067	1.21712773014932	1.31902611082285	NA	0.182287251438201	NA	NA	NA	NA	0.78438724595104	NA	0.291102397684252	08h	FALSE
ENSG00000233081.2	ENSG00000233081	lncRNA	08h_vs_00h	non-coding	NA	NA	NA	0.340329030833684	0.23895894998377	NA	0	NA	NA	0.440505493780427	NA	NA	NA	NA	NA	NA	NA	08h	FALSE
ENSG00000233082.1	ENSG00000233082	lncRNA	08h_vs_00h	non-coding	NA	NA	NA	0	NA	NA	0	NA	NA	NA	NA	NA	NA	NA	NA	NA	NA	08h	FALSE
ENSG00000233083.1	FTH1P6	processed_pseudogene	08h_vs_00h	non-coding	NA	NA	NA	0	NA	NA	0	NA	NA	NA	NA	NA	NA	NA	NA	NA	NA	08h	FALSE
ENSG00000233084.2	RPL23AP25	transcribed_processed_pseudogene	08h_vs_00h	non-coding	NA	NA	NA	0	NA	NA	0	NA	NA	NA	NA	NA	NA	NA	NA	NA	NA	08h	FALSE
ENSG00000233085.6	ENSG00000233085	lncRNA	08h_vs_00h	non-coding	NA	NA	NA	0.153783153522775	-0.722827454822517	NA	0	NA	NA	1.4022461394292	NA	NA	NA	NA	NA	NA	NA	08h	FALSE
ENSG00000233086.9	LNCARSR	lncRNA	08h_vs_00h	non-coding	NA	NA	NA	0.731487050367774	3.11919530601031	NA	0	NA	NA	-2.4362008811582	NA	NA	NA	NA	NA	NA	NA	08h	FALSE
ENSG00000233087.8	RAB6D	protein_coding	08h_vs_00h	protein_coding	0	0	NA	0	NA	NA	0.0995936955978945	1.74982553799779	NA	1.53247298185455	NA	NA	NA	NA	NA	NA	NA	08h	FALSE
ENSG00000233090.1	ENSG00000233090	transcribed_unprocessed_pseudogene	08h_vs_00h	non-coding	NA	NA	NA	0	NA	NA	0	NA	NA	NA	NA	NA	NA	NA	NA	NA	NA	08h	FALSE
ENSG00000233093.9	LINC00892	lncRNA	08h_vs_00h	non-coding	NA	NA	NA	0	NA	NA	0	NA	NA	NA	NA	NA	NA	NA	NA	NA	NA	08h	FALSE
ENSG00000233096.1	ENSG00000233096	lncRNA	08h_vs_00h	non-coding	NA	NA	NA	0	NA	NA	0	NA	NA	NA	NA	NA	NA	NA	NA	NA	NA	08h	FALSE
ENSG00000233098.11	CCDC144NL-AS1	lncRNA	08h_vs_00h	non-coding	NA	NA	NA	1.62638575470558	-0.36339810852109	0.884600504549533	0.0791131613101669	-0.24663865519385	NA	0.116106216646032	NA	NA	NA	NA	NA	NA	NA	08h	FALSE
ENSG00000233099.2	ENSG00000233099	lncRNA	08h_vs_00h	non-coding	NA	NA	NA	0	NA	NA	0	NA	NA	NA	NA	NA	NA	NA	NA	NA	NA	08h	FALSE
ENSG00000233103.2	ENSG00000233103	lncRNA	08h_vs_00h	non-coding	NA	NA	NA	0	NA	NA	0	NA	NA	NA	NA	NA	NA	NA	NA	NA	NA	08h	FALSE
ENSG00000233105.1	ENSG00000233105	unprocessed_pseudogene	08h_vs_00h	non-coding	NA	NA	NA	0	NA	NA	0	NA	NA	NA	NA	NA	NA	NA	NA	NA	NA	08h	FALSE
ENSG00000233106.1	RPL12P3	processed_pseudogene	08h_vs_00h	non-coding	NA	NA	NA	0	NA	NA	0	NA	NA	NA	NA	NA	NA	NA	NA	NA	NA	08h	FALSE
ENSG00000233107.1	SUCLA2P2	processed_pseudogene	08h_vs_00h	non-coding	NA	NA	NA	0	NA	NA	0	NA	NA	NA	NA	NA	NA	NA	NA	NA	NA	08h	FALSE
ENSG00000233108.2	GLCCI1-DT	lncRNA	08h_vs_00h	non-coding	NA	NA	NA	0.30756630704555	-1.63224910567816	NA	0.439432911993261	-1.87640861720685	NA	-0.253231717493298	NA	NA	NA	NA	NA	NA	NA	08h	FALSE
ENSG00000233109.4	ENSG00000233109	processed_pseudogene	08h_vs_00h	non-coding	NA	NA	NA	0.184565111695797	1.20072589681997	NA	0.0995936955978945	1.74982553799779	NA	0.570734600172516	NA	NA	NA	NA	NA	NA	NA	08h	FALSE
ENSG00000233110.1	SORBS2-AS1	lncRNA	08h_vs_00h	non-coding	NA	NA	NA	0.184565111695797	1.20072589681997	NA	0	NA	NA	-0.521207128092668	NA	NA	NA	NA	NA	NA	NA	08h	FALSE
ENSG00000233111.1	RAB1C	processed_pseudogene	08h_vs_00h	non-coding	NA	NA	NA	1.10858627928545	-0.148917179688325	0.962839795020444	0.558767017275713	1.23627531893088	NA	1.38878665780434	NA	NA	NA	NA	NA	NA	NA	08h	FALSE
ENSG00000233114.2	COX7BP4	processed_pseudogene	08h_vs_00h	non-coding	NA	NA	NA	0	NA	NA	0	NA	NA	NA	NA	NA	NA	NA	NA	NA	NA	08h	FALSE
ENSG00000233115.5	FAM90A11	protein_coding	08h_vs_00h	protein_coding	0	0	NA	0	NA	NA	0	NA	NA	NA	NA	NA	NA	NA	NA	NA	NA	08h	FALSE
ENSG00000233117.5	LINC00702	lncRNA	08h_vs_00h	non-coding	NA	NA	NA	53.0293141467871	-1.69066096191683	2.47220097462956e-08	6.43274090994371	-1.26408349819602	0.278211088285186	0.504612679649142	NA	0.673346979170238	NA	NA	0.241483259410833	NA	0.859967181005893	08h	FALSE
ENSG00000233118.2	UBE2V1P8	processed_pseudogene	08h_vs_00h	non-coding	NA	NA	NA	0	NA	NA	0	NA	NA	NA	NA	NA	NA	NA	NA	NA	NA	08h	FALSE
ENSG00000233120.1	USP9YP15	unprocessed_pseudogene	08h_vs_00h	non-coding	NA	NA	NA	0	NA	NA	0	NA	NA	NA	NA	NA	NA	NA	NA	NA	NA	08h	FALSE
ENSG00000233121.1	VN1R20P	transcribed_unitary_pseudogene	08h_vs_00h	non-coding	NA	NA	NA	0	NA	NA	0	NA	NA	NA	NA	NA	NA	NA	NA	NA	NA	08h	FALSE
ENSG00000233122.2	CTAGE7P	processed_pseudogene	08h_vs_00h	non-coding	NA	NA	NA	0	NA	NA	0	NA	NA	NA	NA	NA	NA	NA	NA	NA	NA	08h	FALSE
ENSG00000233123.3	LINC01007	lncRNA	08h_vs_00h	non-coding	NA	NA	NA	0	NA	NA	0	NA	NA	NA	NA	NA	NA	NA	NA	NA	NA	08h	FALSE
ENSG00000233124.3	LINC00456	lncRNA	08h_vs_00h	non-coding	NA	NA	NA	28.3343570217806	8.39920793401791	5.18564565724692e-11	1.02921593782699	4.08084681743934	NA	-4.07580299228314	NA	NA	NA	NA	0.978655944737412	NA	0.564002123064828	08h	FALSE
ENSG00000233125.3	ACTBP12	processed_pseudogene	08h_vs_00h	non-coding	NA	NA	NA	0.171364703527625	1.20072589681997	NA	0.267248100214314	1.36727009802254	NA	0.187030564477001	NA	NA	NA	NA	NA	NA	NA	08h	FALSE
ENSG00000233126.3	ZNF736P3Y	processed_pseudogene	08h_vs_00h	non-coding	NA	NA	NA	0	NA	NA	0	NA	NA	NA	NA	NA	NA	NA	NA	NA	NA	08h	FALSE
ENSG00000233128.3	LINC01794	lncRNA	08h_vs_00h	non-coding	NA	NA	NA	4.23421696413023	-0.193976706638797	0.901704939488339	1.92159577003011	-2.26431371788569	0.327261935812145	-2.04037821987197	NA	NA	NA	NA	0.62884691772236	NA	0.845458128781221	08h	FALSE
ENSG00000233129.1	ENSG00000233129	processed_pseudogene	08h_vs_00h	non-coding	NA	NA	NA	0	NA	NA	0	NA	NA	NA	NA	NA	NA	NA	NA	NA	NA	08h	FALSE
ENSG00000233131.1	RPS15AP14	processed_pseudogene	08h_vs_00h	non-coding	NA	NA	NA	0.311240421764515	-1.64573584005848	NA	0.324996481544368	-1.31830773552038	NA	0.358323849460312	NA	NA	NA	NA	NA	NA	NA	08h	FALSE
ENSG00000233132.4	FAM90A3	protein_coding	08h_vs_00h	protein_coding	0	0	NA	0	NA	NA	0	NA	NA	NA	NA	NA	NA	NA	NA	NA	NA	08h	FALSE
ENSG00000233133.1	NPEPPSP2	unprocessed_pseudogene	08h_vs_00h	non-coding	NA	NA	NA	0	NA	NA	0	NA	NA	NA	NA	NA	NA	NA	NA	NA	NA	08h	FALSE
ENSG00000233134.1	MTND3P17	unprocessed_pseudogene	08h_vs_00h	non-coding	NA	NA	NA	0	NA	NA	0	NA	NA	NA	NA	NA	NA	NA	NA	NA	NA	08h	FALSE
ENSG00000233135.1	RPS27P18	unprocessed_pseudogene	08h_vs_00h	non-coding	NA	NA	NA	0	NA	NA	0	NA	NA	NA	NA	NA	NA	NA	NA	NA	NA	08h	FALSE
ENSG00000233136.3	USP17L11	protein_coding	08h_vs_00h	protein_coding	0	0	NA	0	NA	NA	0	NA	NA	NA	NA	NA	NA	NA	NA	NA	NA	08h	FALSE
ENSG00000233138.1	ENSG00000233138	lncRNA	08h_vs_00h	non-coding	NA	NA	NA	0	NA	NA	0	NA	NA	NA	NA	NA	NA	NA	NA	NA	NA	08h	FALSE
ENSG00000233139.1	ENSG00000233139	processed_pseudogene	08h_vs_00h	non-coding	NA	NA	NA	0	NA	NA	0	NA	NA	NA	NA	NA	NA	NA	NA	NA	NA	08h	FALSE
ENSG00000233144.2	ENSG00000233144	lncRNA	08h_vs_00h	non-coding	NA	NA	NA	0	NA	NA	0	NA	NA	NA	NA	NA	NA	NA	NA	NA	NA	08h	FALSE
ENSG00000233145.2	ENSG00000233145	lncRNA	08h_vs_00h	non-coding	NA	NA	NA	0	NA	NA	0	NA	NA	NA	NA	NA	NA	NA	NA	NA	NA	08h	FALSE
ENSG00000233146.1	BPIFB5P	unitary_pseudogene	08h_vs_00h	non-coding	NA	NA	NA	0	NA	NA	0	NA	NA	NA	NA	NA	NA	NA	NA	NA	NA	08h	FALSE
ENSG00000233148.2	SYF2P2	processed_pseudogene	08h_vs_00h	non-coding	NA	NA	NA	0	NA	NA	0	NA	NA	NA	NA	NA	NA	NA	NA	NA	NA	08h	FALSE
ENSG00000233153.7	UBE2E2-DT	lncRNA	08h_vs_00h	non-coding	NA	NA	NA	0	NA	NA	0	NA	NA	NA	NA	NA	NA	NA	NA	NA	NA	08h	FALSE
ENSG00000233154.6	LINC01762	lncRNA	08h_vs_00h	non-coding	NA	NA	NA	0	NA	NA	0	NA	NA	NA	NA	NA	NA	NA	NA	NA	NA	08h	FALSE
ENSG00000233155.1	HMGA1P8	processed_pseudogene	08h_vs_00h	non-coding	NA	NA	NA	3.07873366692363	-0.235874577140548	0.901295605792761	0.334424563540454	0.611176673891957	NA	0.840624360073622	NA	NA	NA	NA	NA	NA	NA	08h	FALSE
ENSG00000233156.1	HSFY8P	unprocessed_pseudogene	08h_vs_00h	non-coding	NA	NA	NA	0	NA	NA	0	NA	NA	NA	NA	NA	NA	NA	NA	NA	NA	08h	FALSE
ENSG00000233157.1	ENSG00000233157	processed_pseudogene	08h_vs_00h	non-coding	NA	NA	NA	0	NA	NA	0	NA	NA	NA	NA	NA	NA	NA	NA	NA	NA	08h	FALSE
ENSG00000233158.1	RPS24P6	processed_pseudogene	08h_vs_00h	non-coding	NA	NA	NA	0.145322940133601	-0.722827454822517	NA	0.559507141878883	0.177826545310517	NA	0.887437891657808	NA	NA	NA	NA	NA	NA	NA	08h	FALSE
ENSG00000233159.1	RPL31P16	processed_pseudogene	08h_vs_00h	non-coding	NA	NA	NA	0	NA	NA	0.114436430448893	-0.390185467471521	NA	-0.61697586674393	NA	NA	NA	NA	NA	NA	NA	08h	FALSE
ENSG00000233162.1	MORF4L1P6	processed_pseudogene	08h_vs_00h	non-coding	NA	NA	NA	0	NA	NA	0	NA	NA	NA	NA	NA	NA	NA	NA	NA	NA	08h	FALSE
ENSG00000233163.1	RPS12P17	processed_pseudogene	08h_vs_00h	non-coding	NA	NA	NA	0.153783153522775	-0.722827454822517	NA	0	NA	NA	1.4022461394292	NA	NA	NA	NA	NA	NA	NA	08h	FALSE
ENSG00000233167.1	EEF1A1P26	processed_pseudogene	08h_vs_00h	non-coding	NA	NA	NA	0	NA	NA	1.38746683727251	-0.387001774518798	0.896365011872788	-0.657945672921623	NA	NA	NA	NA	NA	NA	NA	08h	FALSE
ENSG00000233173.1	VN1R34P	unitary_pseudogene	08h_vs_00h	non-coding	NA	NA	NA	0	NA	NA	0	NA	NA	NA	NA	NA	NA	NA	NA	NA	NA	08h	FALSE
ENSG00000233175.3	FMNL1-AS1	lncRNA	08h_vs_00h	non-coding	NA	NA	NA	0	NA	NA	0	NA	NA	NA	NA	NA	NA	NA	NA	NA	NA	08h	FALSE
ENSG00000233176.3	OR7E157P	unprocessed_pseudogene	08h_vs_00h	non-coding	NA	NA	NA	0	NA	NA	0	NA	NA	NA	NA	NA	NA	NA	NA	NA	NA	08h	FALSE
ENSG00000233178.8	ENSG00000233178	lncRNA	08h_vs_00h	non-coding	NA	NA	NA	0.619467852036569	-1.22197783739521	NA	0	NA	NA	1.89809482633357	NA	NA	NA	NA	NA	NA	NA	08h	FALSE
ENSG00000233179.2	ENSG00000233179	lncRNA	08h_vs_00h	non-coding	NA	NA	NA	0	NA	NA	0	NA	NA	NA	NA	NA	NA	NA	NA	NA	NA	08h	FALSE
ENSG00000233183.4	ENSG00000233183	lncRNA	08h_vs_00h	non-coding	NA	NA	NA	0	NA	NA	0	NA	NA	NA	NA	NA	NA	NA	NA	NA	NA	08h	FALSE
ENSG00000233184.10	DPH5-DT	lncRNA	08h_vs_00h	non-coding	NA	NA	NA	18.903760082301	0.00753342543017622	0.990745196220026	3.05704519350482	-0.443218365839649	0.837137744719876	-0.4450346232119	NA	NA	NA	NA	0.496496991183083	NA	0.916902209658348	08h	FALSE
ENSG00000233186.2	KLF4P1	processed_pseudogene	08h_vs_00h	non-coding	NA	NA	NA	0	NA	NA	0	NA	NA	NA	NA	NA	NA	NA	NA	NA	NA	08h	FALSE
ENSG00000233189.1	RPL12P29	processed_pseudogene	08h_vs_00h	non-coding	NA	NA	NA	0	NA	NA	0	NA	NA	NA	NA	NA	NA	NA	NA	NA	NA	08h	FALSE
ENSG00000233190.1	RPS24P13	processed_pseudogene	08h_vs_00h	non-coding	NA	NA	NA	0	NA	NA	0.961992414437863	-0.433668168884369	NA	-0.723754399075627	NA	NA	NA	NA	NA	NA	NA	08h	FALSE
ENSG00000233191.3	ENSG00000233191	lncRNA	08h_vs_00h	non-coding	NA	NA	NA	0	NA	NA	0	NA	NA	NA	NA	NA	NA	NA	NA	NA	NA	08h	FALSE
ENSG00000233196.2	ENSG00000233196	processed_pseudogene	08h_vs_00h	non-coding	NA	NA	NA	0	NA	NA	0	NA	NA	NA	NA	NA	NA	NA	NA	NA	NA	08h	FALSE
ENSG00000233197.1	TMEM256P1	processed_pseudogene	08h_vs_00h	non-coding	NA	NA	NA	0	NA	NA	0	NA	NA	NA	NA	NA	NA	NA	NA	NA	NA	08h	FALSE
ENSG00000233198.4	RNF224	protein_coding	08h_vs_00h	protein_coding	0	0	NA	0.171364703527625	1.20072589681997	NA	0	NA	NA	-0.521207128092668	NA	NA	NA	NA	NA	NA	NA	08h	FALSE
ENSG00000233203.8	DHCR24-DT	lncRNA	08h_vs_00h	non-coding	NA	NA	NA	2.75941323144085	1.81417697432133	0.245917027286386	0.178706856908061	0.836570515415406	NA	-1.14946718927315	NA	NA	NA	NA	NA	NA	NA	08h	FALSE
ENSG00000233204.1	MAPRE1P3	processed_pseudogene	08h_vs_00h	non-coding	NA	NA	NA	0	NA	NA	0	NA	NA	NA	NA	NA	NA	NA	NA	NA	NA	08h	FALSE
ENSG00000233205.1	WBP1P2	processed_pseudogene	08h_vs_00h	non-coding	NA	NA	NA	0	NA	NA	0	NA	NA	NA	NA	NA	NA	NA	NA	NA	NA	08h	FALSE
ENSG00000233206.1	RPS3AP1	processed_pseudogene	08h_vs_00h	non-coding	NA	NA	NA	0	NA	NA	0.114436430448893	-0.390185467471521	NA	-0.61697586674393	NA	NA	NA	NA	NA	NA	NA	08h	FALSE
ENSG00000233208.7	LINC00642	lncRNA	08h_vs_00h	non-coding	NA	NA	NA	0	NA	NA	0	NA	NA	NA	NA	NA	NA	NA	NA	NA	NA	08h	FALSE
ENSG00000233211.2	GRPEL2P1	processed_pseudogene	08h_vs_00h	non-coding	NA	NA	NA	0	NA	NA	0	NA	NA	NA	NA	NA	NA	NA	NA	NA	NA	08h	FALSE
ENSG00000233215.7	LINC01687	lncRNA	08h_vs_00h	non-coding	NA	NA	NA	0.145322940133601	-0.722827454822517	NA	0	NA	NA	1.4022461394292	NA	NA	NA	NA	NA	NA	NA	08h	FALSE
ENSG00000233216.1	ENSG00000233216	processed_pseudogene	08h_vs_00h	non-coding	NA	NA	NA	0	NA	NA	0.448860993989347	-0.506099636246685	NA	-0.772233576394622	NA	NA	NA	NA	NA	NA	NA	08h	FALSE
ENSG00000233217.3	MROH3P	transcribed_unitary_pseudogene	08h_vs_00h	non-coding	NA	NA	NA	0	NA	NA	0	NA	NA	NA	NA	NA	NA	NA	NA	NA	NA	08h	FALSE
ENSG00000233219.2	ENSG00000233219	lncRNA	08h_vs_00h	non-coding	NA	NA	NA	0.511693734361309	1.12112319951201	NA	0.114436430448893	-0.390185467471521	NA	-1.48587976543947	NA	NA	NA	NA	NA	NA	NA	08h	FALSE
ENSG00000233220.4	PRDM10-DT	lncRNA	08h_vs_00h	non-coding	NA	NA	NA	1.30491201237414	-0.509501717569646	0.845668570125834	0.0995936955978945	1.74982553799779	NA	2.18097949362956	NA	NA	NA	NA	NA	NA	NA	08h	FALSE
ENSG00000233221.7	ARHGEF4-AS1	lncRNA	08h_vs_00h	non-coding	NA	NA	NA	0	NA	NA	0	NA	NA	NA	NA	NA	NA	NA	NA	NA	NA	08h	FALSE
ENSG00000233222.2	ENSG00000233222	lncRNA	08h_vs_00h	non-coding	NA	NA	NA	0	NA	NA	0	NA	NA	NA	NA	NA	NA	NA	NA	NA	NA	08h	FALSE
ENSG00000233223.6	MPDU1-AS1	lncRNA	08h_vs_00h	non-coding	NA	NA	NA	11.9795193090762	0.849681382804628	0.248125004277004	9.39294579930317	1.37547318626143	0.176222351982454	0.59624438499912	NA	0.984859933550832	NA	NA	0.612126998062429	NA	NA	08h	FALSE
ENSG00000233225.3	SSBP3P1	processed_pseudogene	08h_vs_00h	non-coding	NA	NA	NA	0.153783153522775	-0.722827454822517	NA	1.23862150602626	0.577371623027831	NA	1.52812866494122	NA	NA	NA	NA	NA	NA	NA	08h	FALSE
ENSG00000233228.1	LPCAT2BP	unitary_pseudogene	08h_vs_00h	non-coding	NA	NA	NA	0	NA	NA	0	NA	NA	NA	NA	NA	NA	NA	NA	NA	NA	08h	FALSE
ENSG00000233229.1	CNOT7P1	processed_pseudogene	08h_vs_00h	non-coding	NA	NA	NA	0.812493177121539	-0.353527960976188	NA	0	NA	NA	1.03280160356014	NA	NA	NA	NA	NA	NA	NA	08h	FALSE
ENSG00000233230.4	ENSG00000233230	lncRNA	08h_vs_00h	non-coding	NA	NA	NA	4.24586271024541	0.830016485818083	0.52263212467126	0.423850052539093	1.12184771168926	NA	0.109517490791239	NA	NA	NA	NA	0.857685143036646	NA	NA	08h	FALSE
ENSG00000233231.1	HNRNPA1P49	processed_pseudogene	08h_vs_00h	non-coding	NA	NA	NA	0	NA	NA	0.178706856908061	0.836570515415406	NA	0.618874124160422	NA	NA	NA	NA	NA	NA	NA	08h	FALSE
ENSG00000233232.8	NPIPB7	protein_coding	08h_vs_00h	protein_coding	0	0	NA	0	NA	NA	0	NA	NA	NA	NA	NA	NA	NA	NA	NA	NA	08h	FALSE
ENSG00000233234.1	ENSG00000233234	lncRNA	08h_vs_00h	non-coding	NA	NA	NA	0	NA	NA	0	NA	NA	NA	NA	NA	NA	NA	NA	NA	NA	08h	FALSE
ENSG00000233235.1	ENSG00000233235	unprocessed_pseudogene	08h_vs_00h	non-coding	NA	NA	NA	0	NA	NA	0	NA	NA	NA	NA	NA	NA	NA	NA	NA	NA	08h	FALSE
ENSG00000233236.2	LINC02573	lncRNA	08h_vs_00h	non-coding	NA	NA	NA	0	NA	NA	0.088541243306253	1.66798244791632	NA	1.45528793753025	NA	NA	NA	NA	NA	NA	NA	08h	FALSE
ENSG00000233237.10	LINC00472	lncRNA	08h_vs_00h	non-coding	NA	NA	NA	51.066848184921	0.974556401958045	0.00284742821841461	2.10702529197399	3.69608918650303	0.104146596249954	2.56880853698578	NA	NA	NA	NA	0.548654551236094	NA	0.708852850149304	08h	FALSE
ENSG00000233238.1	DEFA9P	unprocessed_pseudogene	08h_vs_00h	non-coding	NA	NA	NA	0	NA	NA	0	NA	NA	NA	NA	NA	NA	NA	NA	NA	NA	08h	FALSE
ENSG00000233242.4	ENSG00000233242	lncRNA	08h_vs_00h	non-coding	NA	NA	NA	0.354236466119569	2.08117478099445	NA	0	NA	NA	-1.39965090975237	NA	NA	NA	NA	NA	NA	0.119853047608681	08h	FALSE
ENSG00000233243.1	VKORC1P1	processed_pseudogene	08h_vs_00h	non-coding	NA	NA	NA	0	NA	NA	0	NA	NA	NA	NA	NA	NA	NA	NA	NA	NA	08h	FALSE
ENSG00000233246.2	PHC2-AS1	lncRNA	08h_vs_00h	non-coding	NA	NA	NA	0.3251478570504	0.238958566243587	NA	0	NA	NA	0.440505493780428	NA	NA	NA	NA	NA	NA	NA	08h	FALSE
ENSG00000233247.3	UBE2E4P	processed_pseudogene	08h_vs_00h	non-coding	NA	NA	NA	2.92107910028573	-0.114188961849123	0.951471094355239	0.214030126046787	0.69301900029996	NA	0.760612626551533	NA	NA	NA	NA	NA	NA	NA	08h	FALSE
ENSG00000233248.1	MTND6P9	processed_pseudogene	08h_vs_00h	non-coding	NA	NA	NA	0	NA	NA	0	NA	NA	NA	NA	NA	NA	NA	NA	NA	NA	08h	FALSE
ENSG00000233251.9	ENSG00000233251	lncRNA	08h_vs_00h	non-coding	NA	NA	NA	3.09886269392328	-0.543194040746533	0.739500261013705	1.44627552025476	1.35468272915253	0.758239917987508	1.35410736378244	NA	NA	NA	NA	NA	NA	NA	08h	FALSE
ENSG00000233252.1	CRIP1P1	processed_pseudogene	08h_vs_00h	non-coding	NA	NA	NA	0	NA	NA	0	NA	NA	NA	NA	NA	NA	NA	NA	NA	NA	08h	FALSE
ENSG00000233254.1	RPL21P134	processed_pseudogene	08h_vs_00h	non-coding	NA	NA	NA	0	NA	NA	0	NA	NA	NA	NA	NA	NA	NA	NA	NA	NA	08h	FALSE
ENSG00000233258.1	ENSG00000233258	lncRNA	08h_vs_00h	non-coding	NA	NA	NA	0	NA	NA	0	NA	NA	NA	NA	NA	NA	NA	NA	NA	NA	08h	FALSE
ENSG00000233259.4	FABP3P2	processed_pseudogene	08h_vs_00h	non-coding	NA	NA	NA	0	NA	NA	0	NA	NA	NA	NA	NA	NA	NA	NA	NA	NA	08h	FALSE
ENSG00000233260.1	RPSAP63	processed_pseudogene	08h_vs_00h	non-coding	NA	NA	NA	0.153783153522775	-0.722827454822517	NA	0	NA	NA	1.4022461394292	NA	NA	NA	NA	NA	NA	NA	08h	FALSE
ENSG00000233261.4	FAM238A	transcribed_unprocessed_pseudogene	08h_vs_00h	non-coding	NA	NA	NA	0	NA	NA	0	NA	NA	NA	NA	NA	NA	NA	NA	NA	NA	08h	FALSE
ENSG00000233262.1	SLC28A3-AS1	lncRNA	08h_vs_00h	non-coding	NA	NA	NA	0	NA	NA	0	NA	NA	NA	NA	NA	NA	NA	NA	NA	NA	08h	FALSE
ENSG00000233263.1	CAPZA1P4	transcribed_processed_pseudogene	08h_vs_00h	non-coding	NA	NA	NA	0	NA	NA	0	NA	NA	NA	NA	NA	NA	NA	NA	NA	NA	08h	FALSE
ENSG00000233264.2	ENSG00000233264	processed_pseudogene	08h_vs_00h	non-coding	NA	NA	NA	0.36743687428774	2.12326749857928	NA	0.19354959175906	-1.01641244843698	NA	-3.1268386003773	NA	NA	NA	NA	NA	NA	NA	08h	FALSE
ENSG00000233266.1	HMGB1P31	processed_pseudogene	08h_vs_00h	non-coding	NA	NA	NA	0.30756630704555	-1.63224910567816	NA	0.19354959175906	-1.01641244843698	NA	0.629463137702723	NA	NA	NA	NA	NA	NA	NA	08h	FALSE
ENSG00000233268.3	ENSG00000233268	processed_pseudogene	08h_vs_00h	non-coding	NA	NA	NA	0	NA	NA	0.114436430448893	-0.390185467471521	NA	-0.61697586674393	NA	NA	NA	NA	NA	NA	NA	08h	FALSE
ENSG00000233270.1	SNRPEP4	processed_pseudogene	08h_vs_00h	non-coding	NA	NA	NA	0.657016674494911	0.231333012967773	NA	0.821117442656469	-0.87606290144169	NA	-1.11236651924759	NA	NA	NA	NA	NA	NA	NA	08h	FALSE
ENSG00000233271.1	ENSG00000233271	lncRNA	08h_vs_00h	non-coding	NA	NA	NA	0	NA	NA	0	NA	NA	NA	NA	NA	NA	NA	NA	NA	NA	08h	FALSE
ENSG00000233272.1	PNPT1P2	processed_pseudogene	08h_vs_00h	non-coding	NA	NA	NA	0.184565111695797	1.20072589681997	NA	0	NA	NA	-0.521207128092668	NA	NA	NA	NA	NA	NA	NA	08h	FALSE
ENSG00000233273.1	AMMECR1LP1	processed_pseudogene	08h_vs_00h	non-coding	NA	NA	NA	0	NA	NA	0	NA	NA	NA	NA	NA	NA	NA	NA	NA	NA	08h	FALSE
ENSG00000233275.1	ENSG00000233275	transcribed_processed_pseudogene	08h_vs_00h	non-coding	NA	NA	NA	0	NA	NA	0	NA	NA	NA	NA	NA	NA	NA	NA	NA	NA	08h	FALSE
ENSG00000233277.2	LINC01728	lncRNA	08h_vs_00h	non-coding	NA	NA	NA	0.182871762591944	1.20072589681997	NA	0	NA	NA	-0.521207128092669	NA	NA	NA	NA	NA	NA	NA	08h	FALSE
ENSG00000233278.1	RPS26P2	processed_pseudogene	08h_vs_00h	non-coding	NA	NA	NA	0.184565111695797	1.20072589681997	NA	1.00974864512847	2.585894917319	NA	1.4843998911365	NA	NA	NA	NA	NA	NA	NA	08h	FALSE
ENSG00000233285.1	MTCYBP10	unprocessed_pseudogene	08h_vs_00h	non-coding	NA	NA	NA	0	NA	NA	0	NA	NA	NA	NA	NA	NA	NA	NA	NA	NA	08h	FALSE
ENSG00000233286.1	MTND3P10	processed_pseudogene	08h_vs_00h	non-coding	NA	NA	NA	0	NA	NA	0	NA	NA	NA	NA	NA	NA	NA	NA	NA	NA	08h	FALSE
ENSG00000233287.1	ENSG00000233287	processed_pseudogene	08h_vs_00h	non-coding	NA	NA	NA	0.182871762591944	1.20072589681997	NA	7.05094286993656	0.0700652258687775	0.97349382849152	-1.14137777070166	NA	NA	NA	NA	NA	NA	NA	08h	FALSE
ENSG00000233288.3	ENSG00000233288	lncRNA	08h_vs_00h	non-coding	NA	NA	NA	0	NA	NA	0	NA	NA	NA	NA	NA	NA	NA	NA	NA	NA	08h	FALSE
ENSG00000233290.5	ENSG00000233290	lncRNA	08h_vs_00h	non-coding	NA	NA	NA	0.182871762591944	1.20072589681997	NA	0	NA	NA	-0.521207128092669	NA	NA	NA	NA	NA	NA	NA	08h	FALSE
ENSG00000233291.1	RPL7AP61	processed_pseudogene	08h_vs_00h	non-coding	NA	NA	NA	0	NA	NA	0	NA	NA	NA	NA	NA	NA	NA	NA	NA	NA	08h	FALSE
ENSG00000233292.1	ENSG00000233292	processed_pseudogene	08h_vs_00h	non-coding	NA	NA	NA	0.171364703527625	1.20072589681997	NA	0.114436430448893	-0.390185467471521	NA	-1.57871224586757	NA	NA	NA	NA	NA	NA	NA	08h	FALSE
ENSG00000233293.2	ENSG00000233293	lncRNA	08h_vs_00h	non-coding	NA	NA	NA	0	NA	NA	0	NA	NA	NA	NA	NA	NA	NA	NA	NA	NA	08h	FALSE
ENSG00000233295.3	FAM90A20	protein_coding	08h_vs_00h	protein_coding	0	0	NA	0	NA	NA	0	NA	NA	NA	NA	NA	NA	NA	NA	NA	NA	08h	FALSE
ENSG00000233296.3	TMEM18-DT	lncRNA	08h_vs_00h	non-coding	NA	NA	NA	0.355929815223422	2.08657338653253	NA	0.298781086793683	2.73212155487405	NA	0.654452640305008	NA	NA	NA	NA	NA	NA	0.192380625157826	08h	FALSE
ENSG00000233297.4	RASA4DP	transcribed_unprocessed_pseudogene	08h_vs_00h	non-coding	NA	NA	NA	0	NA	NA	0	NA	NA	NA	NA	NA	NA	NA	NA	NA	NA	08h	FALSE
ENSG00000233299.1	HIGD1AP4	transcribed_processed_pseudogene	08h_vs_00h	non-coding	NA	NA	NA	0	NA	NA	0	NA	NA	NA	NA	NA	NA	NA	NA	NA	NA	08h	FALSE
ENSG00000233300.1	EIF4A1P1	processed_pseudogene	08h_vs_00h	non-coding	NA	NA	NA	0.15745726824174	-0.722827454822517	NA	0.16765440461642	0.75472698703906	NA	1.50340158354277	NA	NA	NA	NA	NA	NA	NA	08h	FALSE
ENSG00000233301.1	OR4C14P	unprocessed_pseudogene	08h_vs_00h	non-coding	NA	NA	NA	0	NA	NA	0	NA	NA	NA	NA	NA	NA	NA	NA	NA	NA	08h	FALSE
ENSG00000233303.1	XXYLT1-AS1	lncRNA	08h_vs_00h	non-coding	NA	NA	NA	0	NA	NA	0	NA	NA	NA	NA	NA	NA	NA	NA	NA	NA	08h	FALSE
ENSG00000233304.8	LINC01346	lncRNA	08h_vs_00h	non-coding	NA	NA	NA	0	NA	NA	0	NA	NA	NA	NA	NA	NA	NA	NA	NA	NA	08h	FALSE
ENSG00000233306.2	TRGV2	TR_V_gene	08h_vs_00h	protein_coding	0	0	NA	0	NA	NA	0	NA	NA	NA	NA	NA	NA	NA	NA	NA	NA	08h	FALSE
ENSG00000233307.1	SRSF3P6	processed_pseudogene	08h_vs_00h	non-coding	NA	NA	NA	0.299106093656376	-1.59869489076111	NA	0	NA	NA	2.27481349187016	NA	NA	NA	NA	NA	NA	NA	08h	FALSE
ENSG00000233308.3	OSTN-AS1	lncRNA	08h_vs_00h	non-coding	NA	NA	NA	0.485651970967285	-0.651766862038797	NA	0.0995936955978945	1.74982553799779	NA	2.40604915937551	NA	NA	NA	NA	NA	NA	0.845460053814456	08h	FALSE
ENSG00000233309.1	RPS6P12	transcribed_processed_pseudogene	08h_vs_00h	non-coding	NA	NA	NA	0	NA	NA	0	NA	NA	NA	NA	NA	NA	NA	NA	NA	NA	08h	FALSE
ENSG00000233311.1	MTCO1P54	processed_pseudogene	08h_vs_00h	non-coding	NA	NA	NA	0	NA	NA	0	NA	NA	NA	NA	NA	NA	NA	NA	NA	NA	08h	FALSE
ENSG00000233313.2	HMGA1P5	processed_pseudogene	08h_vs_00h	non-coding	NA	NA	NA	0	NA	NA	0.228872860897786	-1.18058432560951	NA	-1.39883780446606	NA	NA	NA	NA	NA	NA	NA	08h	FALSE
ENSG00000233316.4	DSCR10	lncRNA	08h_vs_00h	non-coding	NA	NA	NA	0	NA	NA	0	NA	NA	NA	NA	NA	NA	NA	NA	NA	NA	08h	FALSE
ENSG00000233318.2	RPL31P45	processed_pseudogene	08h_vs_00h	non-coding	NA	NA	NA	0	NA	NA	0	NA	NA	NA	NA	NA	NA	NA	NA	NA	NA	08h	FALSE
ENSG00000233319.1	PPIAP32	processed_pseudogene	08h_vs_00h	non-coding	NA	NA	NA	0	NA	NA	0.606203070917296	-2.33606395109553	NA	-2.5920225952582	NA	NA	NA	NA	NA	NA	NA	08h	FALSE
ENSG00000233321.5	LINC02669	lncRNA	08h_vs_00h	non-coding	NA	NA	NA	0	NA	NA	0	NA	NA	NA	NA	NA	NA	NA	NA	NA	NA	08h	FALSE
ENSG00000233324.1	EEF1A1P34	processed_pseudogene	08h_vs_00h	non-coding	NA	NA	NA	0.314914536483481	-1.66099222270235	NA	0.188134938904147	2.29778677004076	NA	3.98224511509079	NA	NA	NA	NA	NA	NA	NA	08h	FALSE
ENSG00000233327.12	USP32P2	transcribed_unprocessed_pseudogene	08h_vs_00h	non-coding	NA	NA	NA	0	NA	NA	0	NA	NA	NA	NA	NA	NA	NA	NA	NA	NA	08h	FALSE
ENSG00000233328.3	PFN1P1	processed_pseudogene	08h_vs_00h	non-coding	NA	NA	NA	18.9710716621408	0.335664636459882	0.594142456996286	71.7452703161791	0.264094906545472	0.720214781409873	-0.0494553582960146	0.999680888765154	NA	NA	NA	NA	NA	NA	08h	FALSE
ENSG00000233329.1	RPS16P3	processed_pseudogene	08h_vs_00h	non-coding	NA	NA	NA	0	NA	NA	0	NA	NA	NA	NA	NA	NA	NA	NA	NA	NA	08h	FALSE
ENSG00000233330.1	ENSG00000233330	lncRNA	08h_vs_00h	non-coding	NA	NA	NA	0.514094110582876	2.6258072260182	NA	0	NA	NA	-1.94621042484777	NA	NA	NA	NA	NA	NA	NA	08h	FALSE
ENSG00000233332.1	ENSG00000233332	lncRNA	08h_vs_00h	non-coding	NA	NA	NA	0	NA	NA	0	NA	NA	NA	NA	NA	NA	NA	NA	NA	NA	08h	FALSE
ENSG00000233333.2	RNFT1P2	processed_pseudogene	08h_vs_00h	non-coding	NA	NA	NA	0	NA	NA	0	NA	NA	NA	NA	NA	NA	NA	NA	NA	NA	08h	FALSE
ENSG00000233334.4	FAM53B-AS1	lncRNA	08h_vs_00h	non-coding	NA	NA	NA	0	NA	NA	0	NA	NA	NA	NA	NA	NA	NA	NA	NA	NA	08h	FALSE
ENSG00000233335.1	RPL36AP14	processed_pseudogene	08h_vs_00h	non-coding	NA	NA	NA	0	NA	NA	0	NA	NA	NA	NA	NA	NA	NA	NA	NA	NA	08h	FALSE
ENSG00000233336.1	ENSG00000233336	lncRNA	08h_vs_00h	non-coding	NA	NA	NA	0	NA	NA	0	NA	NA	NA	NA	NA	NA	NA	NA	NA	NA	08h	FALSE
ENSG00000233337.1	UBE2FP3	processed_pseudogene	08h_vs_00h	non-coding	NA	NA	NA	0	NA	NA	0	NA	NA	NA	NA	NA	NA	NA	NA	NA	NA	08h	FALSE
ENSG00000233338.1	TLR8-AS1	lncRNA	08h_vs_00h	non-coding	NA	NA	NA	0	NA	NA	0	NA	NA	NA	NA	NA	NA	NA	NA	NA	NA	08h	FALSE
ENSG00000233339.1	ENSG00000233339	lncRNA	08h_vs_00h	non-coding	NA	NA	NA	0	NA	NA	0	NA	NA	NA	NA	NA	NA	NA	NA	NA	NA	08h	FALSE
ENSG00000233340.1	ENSG00000233340	lncRNA	08h_vs_00h	non-coding	NA	NA	NA	0	NA	NA	0	NA	NA	NA	NA	NA	NA	NA	NA	NA	NA	08h	FALSE
ENSG00000233343.1	ATP6V1G1P4	processed_pseudogene	08h_vs_00h	non-coding	NA	NA	NA	0	NA	NA	0	NA	NA	NA	NA	NA	NA	NA	NA	NA	NA	08h	FALSE
ENSG00000233347.1	ERP29P1	processed_pseudogene	08h_vs_00h	non-coding	NA	NA	NA	0	NA	NA	0.272662753069227	-1.39467198309099	NA	-1.61680694091176	NA	NA	NA	NA	NA	NA	NA	08h	FALSE
ENSG00000233349.1	LINC00333	lncRNA	08h_vs_00h	non-coding	NA	NA	NA	0	NA	NA	0	NA	NA	NA	NA	NA	NA	NA	NA	NA	NA	08h	FALSE
ENSG00000233351.1	ENSG00000233351	lncRNA	08h_vs_00h	non-coding	NA	NA	NA	0.171364703527625	1.20072589681997	NA	0	NA	NA	-0.521207128092668	NA	NA	NA	NA	NA	NA	NA	08h	FALSE
ENSG00000233352.1	ENSG00000233352	unprocessed_pseudogene	08h_vs_00h	non-coding	NA	NA	NA	0	NA	NA	0	NA	NA	NA	NA	NA	NA	NA	NA	NA	NA	08h	FALSE
ENSG00000233353.1	RPS7P9	processed_pseudogene	08h_vs_00h	non-coding	NA	NA	NA	0	NA	NA	0.088541243306253	1.66798244791632	NA	1.45528793753025	NA	NA	NA	NA	NA	NA	NA	08h	FALSE
ENSG00000233354.2	LINC00028	lncRNA	08h_vs_00h	non-coding	NA	NA	NA	0	NA	NA	0	NA	NA	NA	NA	NA	NA	NA	NA	NA	NA	08h	FALSE
ENSG00000233355.8	CHRM3-AS2	lncRNA	08h_vs_00h	non-coding	NA	NA	NA	0	NA	NA	0	NA	NA	NA	NA	NA	NA	NA	NA	NA	NA	08h	FALSE
ENSG00000233357.2	RPL30P15	processed_pseudogene	08h_vs_00h	non-coding	NA	NA	NA	0	NA	NA	0.245883320234201	-0.390185497677069	NA	-0.61697586674393	NA	NA	NA	NA	NA	NA	NA	08h	FALSE
ENSG00000233358.3	ENSG00000233358	lncRNA	08h_vs_00h	non-coding	NA	NA	NA	0	NA	NA	0	NA	NA	NA	NA	NA	NA	NA	NA	NA	0.54911557058512	08h	FALSE
ENSG00000233359.3	ENSG00000233359	lncRNA	08h_vs_00h	non-coding	NA	NA	NA	0	NA	NA	0	NA	NA	NA	NA	NA	NA	NA	NA	NA	NA	08h	FALSE
ENSG00000233360.5	PDXP-DT	lncRNA	08h_vs_00h	non-coding	NA	NA	NA	0.15745726824174	-0.722827454822517	NA	0	NA	NA	1.4022461394292	NA	NA	NA	NA	NA	NA	NA	08h	FALSE
ENSG00000233363.1	ENSG00000233363	lncRNA	08h_vs_00h	non-coding	NA	NA	NA	0	NA	NA	0	NA	NA	NA	NA	NA	NA	NA	NA	NA	NA	08h	FALSE
ENSG00000233365.3	ENSG00000233365	lncRNA	08h_vs_00h	non-coding	NA	NA	NA	0	NA	NA	0	NA	NA	NA	NA	NA	NA	NA	NA	NA	NA	08h	FALSE
ENSG00000233366.1	ZNF90P2	processed_pseudogene	08h_vs_00h	non-coding	NA	NA	NA	0	NA	NA	0	NA	NA	NA	NA	NA	NA	NA	NA	NA	NA	08h	FALSE
ENSG00000233367.1	ENSG00000233367	lncRNA	08h_vs_00h	non-coding	NA	NA	NA	0	NA	NA	0	NA	NA	NA	NA	NA	NA	NA	NA	NA	NA	08h	FALSE
ENSG00000233370.1	ACTR1AP1	processed_pseudogene	08h_vs_00h	non-coding	NA	NA	NA	1.81586360241392	4.43156453349551	0.0303524461934134	1.55457788769907	-1.11868714578887	0.63154699541817	-5.5603202306615	NA	NA	NA	NA	NA	NA	NA	08h	FALSE
ENSG00000233372.1	ENSG00000233372	lncRNA	08h_vs_00h	non-coding	NA	NA	NA	0	NA	NA	0	NA	NA	NA	NA	NA	NA	NA	NA	NA	NA	08h	FALSE
ENSG00000233377.1	MTND4P20	processed_pseudogene	08h_vs_00h	non-coding	NA	NA	NA	0	NA	NA	0	NA	NA	NA	NA	NA	NA	NA	NA	NA	NA	08h	FALSE
ENSG00000233378.1	USP9YP34	unprocessed_pseudogene	08h_vs_00h	non-coding	NA	NA	NA	0	NA	NA	0	NA	NA	NA	NA	NA	NA	NA	NA	NA	NA	08h	FALSE
ENSG00000233379.2	ENSG00000233379	lncRNA	08h_vs_00h	non-coding	NA	NA	NA	0	NA	NA	0	NA	NA	NA	NA	NA	NA	NA	NA	NA	NA	08h	FALSE
ENSG00000233380.1	RPS2P48	processed_pseudogene	08h_vs_00h	non-coding	NA	NA	NA	1.76440734466969	2.26123536956316	0.293029367330056	0	NA	NA	-1.58595538068542	NA	NA	NA	NA	NA	NA	NA	08h	FALSE
ENSG00000233381.4	AK4P3	protein_coding	08h_vs_00h	protein_coding	0	0	NA	3.06556548425098	0.564830130478668	0.747742168240027	0.0995936955978945	1.74982553799779	NA	1.07435774761445	NA	NA	NA	NA	0.903859178317756	NA	NA	08h	FALSE
ENSG00000233383.1	ENSG00000233383	processed_pseudogene	08h_vs_00h	non-coding	NA	NA	NA	0	NA	NA	0	NA	NA	NA	NA	NA	NA	NA	NA	NA	NA	08h	FALSE
ENSG00000233384.4	CNIH3-AS2	lncRNA	08h_vs_00h	non-coding	NA	NA	NA	2.26577497530443	-0.597361619432297	0.758483791954594	0.631037925848721	0.366987541632463	NA	0.909184227003316	NA	NA	NA	NA	NA	NA	NA	08h	FALSE
ENSG00000233385.1	MTCO3P8	unprocessed_pseudogene	08h_vs_00h	non-coding	NA	NA	NA	0	NA	NA	0	NA	NA	NA	NA	NA	NA	NA	NA	NA	NA	08h	FALSE
ENSG00000233387.4	IATPR	lncRNA	08h_vs_00h	non-coding	NA	NA	NA	0	NA	NA	0	NA	NA	NA	NA	NA	NA	NA	NA	NA	NA	08h	FALSE
ENSG00000233388.2	TRMT112P8	processed_pseudogene	08h_vs_00h	non-coding	NA	NA	NA	0	NA	NA	0	NA	NA	NA	NA	NA	NA	NA	NA	NA	NA	08h	FALSE
ENSG00000233392.6	UICLM	lncRNA	08h_vs_00h	non-coding	NA	NA	NA	0	NA	NA	0	NA	NA	NA	NA	NA	NA	NA	NA	NA	NA	08h	FALSE
ENSG00000233393.3	ENSG00000233393	lncRNA	08h_vs_00h	non-coding	NA	NA	NA	0	NA	NA	0	NA	NA	NA	NA	NA	NA	NA	NA	NA	NA	08h	FALSE
ENSG00000233395.3	LINC00841	lncRNA	08h_vs_00h	non-coding	NA	NA	NA	0	NA	NA	0	NA	NA	NA	NA	NA	NA	NA	NA	NA	NA	08h	FALSE
ENSG00000233396.10	LINC01719	lncRNA	08h_vs_00h	non-coding	NA	NA	NA	5.63774364882398	-2.38191199646453	0.033337383720236	3.18541942921784	-0.990834965679508	0.582346745918173	1.49477017427741	NA	0.869933580082571	NA	NA	1	NA	NA	08h	FALSE
ENSG00000233397.3	ENSG00000233397	lncRNA	08h_vs_00h	non-coding	NA	NA	NA	0.760455554224701	-2.94057494542995	NA	0.328466556495681	-0.0973730932565569	NA	2.84619716311685	NA	NA	NA	NA	NA	NA	NA	08h	FALSE
ENSG00000233399.2	LINC01648	lncRNA	08h_vs_00h	non-coding	NA	NA	NA	0	NA	NA	0	NA	NA	NA	NA	NA	NA	NA	NA	NA	NA	08h	FALSE
ENSG00000233401.1	PRKAR1AP1	processed_pseudogene	08h_vs_00h	non-coding	NA	NA	NA	0.365743525183887	2.11884896684127	NA	0.178706856908061	0.836570515415406	NA	-1.25687737758276	NA	NA	NA	NA	NA	NA	NA	08h	FALSE
ENSG00000233402.1	TARDBPP1	processed_pseudogene	08h_vs_00h	non-coding	NA	NA	NA	0	NA	NA	0	NA	NA	NA	NA	NA	NA	NA	NA	NA	NA	08h	FALSE
ENSG00000233403.2	ENSG00000233403	lncRNA	08h_vs_00h	non-coding	NA	NA	NA	0	NA	NA	0	NA	NA	NA	NA	NA	NA	NA	NA	NA	NA	08h	FALSE
ENSG00000233405.3	LINC01046	lncRNA	08h_vs_00h	non-coding	NA	NA	NA	0	NA	NA	0	NA	NA	NA	NA	NA	NA	NA	NA	NA	NA	08h	FALSE
ENSG00000233406.5	ENSG00000233406	processed_pseudogene	08h_vs_00h	non-coding	NA	NA	NA	0.184565111695797	1.20072589681997	NA	0.088541243306253	1.66798244791632	NA	0.493550130488424	NA	NA	NA	NA	NA	NA	NA	08h	FALSE
ENSG00000233407.1	ENSG00000233407	lncRNA	08h_vs_00h	non-coding	NA	NA	NA	0	NA	NA	0	NA	NA	NA	NA	NA	NA	NA	NA	NA	NA	08h	FALSE
ENSG00000233409.1	FANK1-AS1	lncRNA	08h_vs_00h	non-coding	NA	NA	NA	0	NA	NA	0	NA	NA	NA	NA	NA	NA	NA	NA	NA	NA	08h	FALSE
ENSG00000233410.2	LINC01222	lncRNA	08h_vs_00h	non-coding	NA	NA	NA	0	NA	NA	0	NA	NA	NA	NA	NA	NA	NA	NA	NA	NA	08h	FALSE
ENSG00000233411.1	ENSG00000233411	lncRNA	08h_vs_00h	non-coding	NA	NA	NA	0	NA	NA	0	NA	NA	NA	NA	NA	NA	NA	NA	NA	NA	08h	FALSE
ENSG00000233412.6	OR5H15	protein_coding	08h_vs_00h	protein_coding	0	0	NA	0	NA	NA	0	NA	NA	NA	NA	NA	NA	NA	NA	NA	NA	08h	FALSE
ENSG00000233416.1	RPS25P3	processed_pseudogene	08h_vs_00h	non-coding	NA	NA	NA	0	NA	NA	0.293143287356954	0.0354548409527549	NA	-0.147324268924631	NA	NA	NA	NA	NA	NA	NA	08h	FALSE
ENSG00000233417.3	ENSG00000233417	lncRNA	08h_vs_00h	non-coding	NA	NA	NA	0	NA	NA	0	NA	NA	NA	NA	NA	NA	NA	NA	NA	NA	08h	FALSE
ENSG00000233419.3	IFITM3P7	processed_pseudogene	08h_vs_00h	non-coding	NA	NA	NA	0	NA	NA	0.16765440461642	0.75472698703906	NA	0.5416895029261	NA	NA	NA	NA	NA	NA	NA	08h	FALSE
ENSG00000233420.2	ENSG00000233420	lncRNA	08h_vs_00h	non-coding	NA	NA	NA	0	NA	NA	0	NA	NA	NA	NA	NA	NA	NA	NA	NA	NA	08h	FALSE
ENSG00000233421.6	LINC01783	lncRNA	08h_vs_00h	non-coding	NA	NA	NA	3.54325661050944	0.954851135211913	0.512839888361972	0	NA	NA	-0.280462412751897	NA	NA	NA	NA	0.568886732126229	NA	NA	08h	FALSE
ENSG00000233423.1	ENSG00000233423	lncRNA	08h_vs_00h	non-coding	NA	NA	NA	0	NA	NA	0	NA	NA	NA	NA	NA	NA	NA	NA	NA	NA	08h	FALSE
ENSG00000233424.2	ENSG00000233424	lncRNA	08h_vs_00h	non-coding	NA	NA	NA	0	NA	NA	0	NA	NA	NA	NA	NA	NA	NA	NA	NA	NA	08h	FALSE
ENSG00000233425.1	KRT18P67	processed_pseudogene	08h_vs_00h	non-coding	NA	NA	NA	0	NA	NA	0	NA	NA	NA	NA	NA	NA	NA	NA	NA	NA	08h	FALSE
ENSG00000233426.3	EIF3FP3	processed_pseudogene	08h_vs_00h	non-coding	NA	NA	NA	5.59156314251237	1.23326908475704	0.270484653850734	6.87487833526877	0.542688866827941	0.755190577981493	-0.659612420766604	NA	NA	NA	NA	NA	NA	NA	08h	FALSE
ENSG00000233427.1	ENSG00000233427	lncRNA	08h_vs_00h	non-coding	NA	NA	NA	0	NA	NA	0	NA	NA	NA	NA	NA	NA	NA	NA	NA	NA	08h	FALSE
ENSG00000233428.1	PPIAP65	processed_pseudogene	08h_vs_00h	non-coding	NA	NA	NA	0.314914536483481	-1.66099222270235	NA	0.282090835065313	-0.0383899256253952	NA	1.65738023488543	NA	NA	NA	NA	NA	NA	NA	08h	FALSE
ENSG00000233429.9	HOTAIRM1	lncRNA	08h_vs_00h	non-coding	NA	NA	NA	36.744868496599	1.29365976550207	0.000345990657923036	6.1168354683863	0.534639041910769	0.704711088047358	-0.670404254511444	NA	0.959421955852881	1	NA	0.554543005516483	0.802571191124225	0.331229206281147	08h	FALSE
ENSG00000233430.3	PDE4DIPP3	transcribed_unprocessed_pseudogene	08h_vs_00h	non-coding	NA	NA	NA	0	NA	NA	0	NA	NA	NA	NA	NA	NA	NA	NA	NA	NA	08h	FALSE
ENSG00000233431.2	LINC02596	lncRNA	08h_vs_00h	non-coding	NA	NA	NA	0.15745726824174	-0.722827454822517	NA	0	NA	NA	1.4022461394292	NA	NA	NA	NA	NA	NA	NA	08h	FALSE
ENSG00000233432.2	MTIF2P1	processed_pseudogene	08h_vs_00h	non-coding	NA	NA	NA	0	NA	NA	0	NA	NA	NA	NA	NA	NA	NA	NA	NA	NA	08h	FALSE
ENSG00000233433.1	CBLL1P1	processed_pseudogene	08h_vs_00h	non-coding	NA	NA	NA	0	NA	NA	0	NA	NA	NA	NA	NA	NA	NA	NA	NA	NA	08h	FALSE
ENSG00000233435.2	AGGF1P2	processed_pseudogene	08h_vs_00h	non-coding	NA	NA	NA	0	NA	NA	0	NA	NA	NA	NA	NA	NA	NA	NA	NA	NA	08h	FALSE
ENSG00000233436.8	BTBD18	protein_coding	08h_vs_00h	protein_coding	0	0	NA	0	NA	NA	0	NA	NA	NA	NA	NA	NA	NA	NA	NA	NA	08h	FALSE
ENSG00000233437.2	ENSG00000233437	transcribed_unprocessed_pseudogene	08h_vs_00h	non-coding	NA	NA	NA	0	NA	NA	0	NA	NA	NA	NA	NA	NA	NA	NA	NA	NA	08h	FALSE
ENSG00000233440.2	HMGA1P6	processed_pseudogene	08h_vs_00h	non-coding	NA	NA	NA	0	NA	NA	0	NA	NA	NA	NA	NA	NA	NA	NA	NA	NA	08h	FALSE
ENSG00000233441.7	CYP2AB1P	transcribed_unitary_pseudogene	08h_vs_00h	non-coding	NA	NA	NA	0	NA	NA	0	NA	NA	NA	NA	NA	NA	NA	NA	NA	NA	08h	FALSE
ENSG00000233442.2	PPP6R2P1	unprocessed_pseudogene	08h_vs_00h	non-coding	NA	NA	NA	0	NA	NA	0	NA	NA	NA	NA	NA	NA	NA	NA	NA	NA	08h	FALSE
ENSG00000233444.1	ENSG00000233444	processed_pseudogene	08h_vs_00h	non-coding	NA	NA	NA	0	NA	NA	0	NA	NA	NA	NA	NA	NA	NA	NA	NA	NA	08h	FALSE
ENSG00000233445.1	RPL17P11	processed_pseudogene	08h_vs_00h	non-coding	NA	NA	NA	0	NA	NA	0	NA	NA	NA	NA	NA	NA	NA	NA	NA	NA	08h	FALSE
ENSG00000233446.2	PDK1P2	processed_pseudogene	08h_vs_00h	non-coding	NA	NA	NA	0	NA	NA	0	NA	NA	NA	NA	NA	NA	NA	NA	NA	NA	08h	FALSE
ENSG00000233447.1	ENSG00000233447	unprocessed_pseudogene	08h_vs_00h	non-coding	NA	NA	NA	0	NA	NA	0	NA	NA	NA	NA	NA	NA	NA	NA	NA	NA	08h	FALSE
ENSG00000233449.1	MTATP6P14	processed_pseudogene	08h_vs_00h	non-coding	NA	NA	NA	0	NA	NA	0	NA	NA	NA	NA	NA	NA	NA	NA	NA	NA	08h	FALSE
ENSG00000233451.1	ENSG00000233451	lncRNA	08h_vs_00h	non-coding	NA	NA	NA	0	NA	NA	0	NA	NA	NA	NA	NA	NA	NA	NA	NA	NA	08h	FALSE
ENSG00000233452.10	STXBP5-AS1	lncRNA	08h_vs_00h	non-coding	NA	NA	NA	36.3258254689449	0.0805541369687774	0.885478266492042	3.32848280937913	-0.493027240425527	0.796266823002687	-0.448192537719935	NA	1	NA	NA	0.496756637997039	NA	0.170516128133664	08h	FALSE
ENSG00000233454.1	ENSG00000233454	unprocessed_pseudogene	08h_vs_00h	non-coding	NA	NA	NA	0	NA	NA	0	NA	NA	NA	NA	NA	NA	NA	NA	NA	NA	08h	FALSE
ENSG00000233455.2	ENSG00000233455	processed_pseudogene	08h_vs_00h	non-coding	NA	NA	NA	0	NA	NA	0	NA	NA	NA	NA	NA	NA	NA	NA	NA	NA	08h	FALSE
ENSG00000233456.2	LINC01077	lncRNA	08h_vs_00h	non-coding	NA	NA	NA	0.302780208375342	-1.61295781576372	NA	0.114436430448893	-0.390185467471521	NA	1.2359682046906	NA	NA	NA	NA	NA	NA	NA	08h	FALSE
ENSG00000233457.1	ENSG00000233457	processed_pseudogene	08h_vs_00h	non-coding	NA	NA	NA	0	NA	NA	0	NA	NA	NA	NA	NA	NA	NA	NA	NA	NA	08h	FALSE
ENSG00000233459.1	ENSG00000233459	processed_pseudogene	08h_vs_00h	non-coding	NA	NA	NA	0.153783153522775	-0.722827454822517	NA	0.564404816712442	3.38977107773486	NA	4.11165455623803	NA	NA	NA	NA	NA	NA	NA	08h	FALSE
ENSG00000233460.1	RPL35AP31	processed_pseudogene	08h_vs_00h	non-coding	NA	NA	NA	0	NA	NA	0.0791131613101669	-0.24663865519385	NA	-0.473069455653637	NA	NA	NA	NA	NA	NA	NA	08h	FALSE
ENSG00000233461.6	ENSG00000233461	lncRNA	08h_vs_00h	non-coding	NA	NA	NA	22.082471075789	1.01234464346405	0.0388142874860323	7.38090765005417	0.724486292420092	0.619938323087059	-0.521294367173684	NA	1	NA	NA	0.561719817446148	0.653407640986751	NA	08h	FALSE
ENSG00000233464.2	NANOGP11	lncRNA	08h_vs_00h	non-coding	NA	NA	NA	0	NA	NA	0	NA	NA	NA	NA	NA	NA	NA	NA	NA	NA	08h	FALSE
ENSG00000233467.2	HAX1P1	processed_pseudogene	08h_vs_00h	non-coding	NA	NA	NA	0	NA	NA	0.088541243306253	1.66798244791632	NA	1.45528793753025	NA	NA	NA	NA	NA	NA	NA	08h	FALSE
ENSG00000233469.1	ST6GALNAC4P1	processed_pseudogene	08h_vs_00h	non-coding	NA	NA	NA	0	NA	NA	0	NA	NA	NA	NA	NA	NA	NA	NA	NA	NA	08h	FALSE
ENSG00000233470.2	ENSG00000233470	lncRNA	08h_vs_00h	non-coding	NA	NA	NA	0	NA	NA	0	NA	NA	NA	NA	NA	NA	NA	NA	NA	NA	08h	FALSE
ENSG00000233471.2	KRT18P62	processed_pseudogene	08h_vs_00h	non-coding	NA	NA	NA	0	NA	NA	0	NA	NA	NA	NA	NA	NA	NA	NA	NA	NA	08h	FALSE
ENSG00000233472.1	ENSG00000233472	lncRNA	08h_vs_00h	non-coding	NA	NA	NA	0	NA	NA	0	NA	NA	NA	NA	NA	NA	NA	NA	NA	NA	08h	FALSE
ENSG00000233473.2	RAD1P2	transcribed_processed_pseudogene	08h_vs_00h	non-coding	NA	NA	NA	0	NA	NA	0	NA	NA	NA	NA	NA	NA	NA	NA	NA	NA	08h	FALSE
ENSG00000233476.3	EEF1A1P6	processed_pseudogene	08h_vs_00h	non-coding	NA	NA	NA	21.9970779368872	0.345418274615026	0.552005288330796	1.6639198729011	-1.26032543105467	0.64900461962628	-1.55964154158089	NA	NA	NA	NA	NA	NA	NA	08h	FALSE
ENSG00000233477.1	PPIAP38	processed_pseudogene	08h_vs_00h	non-coding	NA	NA	NA	0	NA	NA	0.158226322620334	-0.831244618358635	NA	-1.05895267123458	NA	NA	NA	NA	NA	NA	NA	08h	FALSE
ENSG00000233478.1	ENSG00000233478	lncRNA	08h_vs_00h	non-coding	NA	NA	NA	0	NA	NA	0	NA	NA	NA	NA	NA	NA	NA	NA	NA	NA	08h	FALSE
ENSG00000233479.1	ENSG00000233479	lncRNA	08h_vs_00h	non-coding	NA	NA	NA	0	NA	NA	0	NA	NA	NA	NA	NA	NA	NA	NA	NA	NA	08h	FALSE
ENSG00000233480.3	LINC01683	lncRNA	08h_vs_00h	non-coding	NA	NA	NA	0	NA	NA	0	NA	NA	NA	NA	NA	NA	NA	NA	NA	NA	08h	FALSE
ENSG00000233482.1	ENSG00000233482	lncRNA	08h_vs_00h	non-coding	NA	NA	NA	0.182871762591944	1.20072589681997	NA	0	NA	NA	-0.521207128092669	NA	NA	NA	NA	NA	NA	NA	08h	FALSE
ENSG00000233483.5	EFCAB15P	transcribed_unitary_pseudogene	08h_vs_00h	non-coding	NA	NA	NA	0	NA	NA	0	NA	NA	NA	NA	NA	NA	NA	NA	NA	NA	08h	FALSE
ENSG00000233484.2	ENSG00000233484	transcribed_processed_pseudogene	08h_vs_00h	non-coding	NA	NA	NA	0	NA	NA	0	NA	NA	NA	NA	NA	NA	NA	NA	NA	NA	08h	FALSE
ENSG00000233485.2	FHAD1-AS1	lncRNA	08h_vs_00h	non-coding	NA	NA	NA	0	NA	NA	0.376269877808295	2.96382805147209	NA	2.73589171088351	NA	NA	NA	NA	NA	NA	NA	08h	FALSE
ENSG00000233489.1	PAXBP1P1	processed_pseudogene	08h_vs_00h	non-coding	NA	NA	NA	0	NA	NA	0	NA	NA	NA	NA	NA	NA	NA	NA	NA	NA	08h	FALSE
ENSG00000233491.9	CDHR17P	transcribed_unitary_pseudogene	08h_vs_00h	non-coding	NA	NA	NA	0	NA	NA	0	NA	NA	NA	NA	NA	NA	NA	NA	NA	NA	08h	FALSE
ENSG00000233492.2	BETALINC1	lncRNA	08h_vs_00h	non-coding	NA	NA	NA	0	NA	NA	0	NA	NA	NA	NA	NA	NA	NA	NA	NA	NA	08h	FALSE
ENSG00000233493.4	TMEM238	protein_coding	08h_vs_00h	protein_coding	0	0	NA	0	NA	NA	0.278300552505956	1.43315434392794	NA	1.20889788063273	NA	NA	NA	NA	NA	NA	NA	08h	FALSE
ENSG00000233494.1	ENSG00000233494	processed_pseudogene	08h_vs_00h	non-coding	NA	NA	NA	0	NA	NA	0	NA	NA	NA	NA	NA	NA	NA	NA	NA	NA	08h	FALSE
ENSG00000233496.1	SYNJ2-IT1	lncRNA	08h_vs_00h	non-coding	NA	NA	NA	0.15745726824174	-0.722827454822517	NA	0	NA	NA	1.4022461394292	NA	NA	NA	NA	NA	NA	NA	08h	FALSE
ENSG00000233497.4	HNRNPA1P60	processed_pseudogene	08h_vs_00h	non-coding	NA	NA	NA	0	NA	NA	0.413537724850621	-0.291212590428133	NA	-0.54549778050254	NA	NA	NA	NA	NA	NA	NA	08h	FALSE
ENSG00000233499.1	OR5B1P	unprocessed_pseudogene	08h_vs_00h	non-coding	NA	NA	NA	0	NA	NA	0	NA	NA	NA	NA	NA	NA	NA	NA	NA	NA	08h	FALSE
ENSG00000233502.2	ENSG00000233502	lncRNA	08h_vs_00h	non-coding	NA	NA	NA	0	NA	NA	0	NA	NA	NA	NA	NA	NA	NA	NA	NA	NA	08h	FALSE
ENSG00000233503.1	HNRNPLP1	processed_pseudogene	08h_vs_00h	non-coding	NA	NA	NA	0.369130223391593	2.12977751658687	NA	0.257820018218228	0.25196538687944	NA	-1.86053083567637	NA	NA	NA	NA	NA	NA	NA	08h	FALSE
ENSG00000233508.5	PTPRT-DT	lncRNA	08h_vs_00h	non-coding	NA	NA	NA	0	NA	NA	0	NA	NA	NA	NA	NA	NA	NA	NA	NA	NA	08h	FALSE
ENSG00000233511.1	ENSG00000233511	processed_pseudogene	08h_vs_00h	non-coding	NA	NA	NA	0	NA	NA	0.114436430448893	-0.390185467471521	NA	-0.61697586674393	NA	NA	NA	NA	NA	NA	NA	08h	FALSE
ENSG00000233514.1	ENSG00000233514	processed_pseudogene	08h_vs_00h	non-coding	NA	NA	NA	2.87290733375116	0.764097309390547	0.647291185110715	0.422965806846707	1.19056054083743	NA	0.438399833481578	NA	NA	NA	NA	NA	NA	NA	08h	FALSE
ENSG00000233515.3	LINC01518	lncRNA	08h_vs_00h	non-coding	NA	NA	NA	0	NA	NA	0	NA	NA	NA	NA	NA	NA	NA	NA	NA	NA	08h	FALSE
ENSG00000233516.2	ENSG00000233516	lncRNA	08h_vs_00h	non-coding	NA	NA	NA	0	NA	NA	0	NA	NA	NA	NA	NA	NA	NA	NA	NA	NA	08h	FALSE
ENSG00000233518.1	RPL7P35	processed_pseudogene	08h_vs_00h	DUX4_targets	NA	NA	NA	15.0174018244443	7.48427580179946	1.8152029286749e-08	3.90247104959398	4.58590571285858	0.0149272511990014	-3.03975537216924	NA	1	NA	NA	0.917116926139969	NA	0.813899493414459	08h	FALSE
ENSG00000233519.1	ENSG00000233519	lncRNA	08h_vs_00h	non-coding	NA	NA	NA	0	NA	NA	0	NA	NA	NA	NA	NA	NA	NA	NA	NA	NA	08h	FALSE
ENSG00000233521.9	LINC01638	lncRNA	08h_vs_00h	non-coding	NA	NA	NA	1.56020828092287	2.02672471364485	0.355624750018559	0	NA	NA	-1.34012975085788	NA	NA	NA	NA	NA	NA	NA	08h	FALSE
ENSG00000233522.2	FAM224A	lncRNA	08h_vs_00h	non-coding	NA	NA	NA	0	NA	NA	0	NA	NA	NA	NA	NA	NA	NA	NA	NA	NA	08h	FALSE
ENSG00000233523.1	PHB1P5	processed_pseudogene	08h_vs_00h	non-coding	NA	NA	NA	0	NA	NA	0	NA	NA	NA	NA	NA	NA	NA	NA	NA	NA	08h	FALSE
ENSG00000233524.1	RANP8	processed_pseudogene	08h_vs_00h	non-coding	NA	NA	NA	0.15745726824174	-0.722827454822517	NA	0	NA	NA	1.4022461394292	NA	NA	NA	NA	NA	NA	NA	08h	FALSE
ENSG00000233526.1	RFC5P1	processed_pseudogene	08h_vs_00h	non-coding	NA	NA	NA	0.904545102999253	3.42729406535208	0.210694520510829	0	NA	NA	-2.7470844088815	NA	NA	NA	NA	NA	NA	NA	08h	FALSE
ENSG00000233527.11	ZNF529-AS1	lncRNA	08h_vs_00h	non-coding	NA	NA	NA	18.7921350841037	0.49357288029754	0.451328260604618	5.01761424363719	0.31431432033185	0.851462684448948	-0.145005523714791	NA	1	NA	NA	0.844104835273631	NA	0.102026184072178	08h	FALSE
ENSG00000233528.5	LINC00430	lncRNA	08h_vs_00h	non-coding	NA	NA	NA	0	NA	NA	0	NA	NA	NA	NA	NA	NA	NA	NA	NA	NA	08h	FALSE
ENSG00000233529.1	HCG21	lncRNA	08h_vs_00h	non-coding	NA	NA	NA	0	NA	NA	0	NA	NA	NA	NA	NA	NA	NA	NA	NA	NA	08h	FALSE
ENSG00000233531.1	DEFA10P	unprocessed_pseudogene	08h_vs_00h	non-coding	NA	NA	NA	0	NA	NA	0	NA	NA	NA	NA	NA	NA	NA	NA	NA	NA	08h	FALSE
ENSG00000233532.7	LINC00460	lncRNA	08h_vs_00h	non-coding	NA	NA	NA	4.36602471835738	0.226906490396551	0.88297219395266	0.439432911993261	-1.87640861720685	NA	-1.93457747359674	NA	NA	NA	NA	0.983875225961216	NA	NA	08h	FALSE
ENSG00000233533.1	MKNK2P1	processed_pseudogene	08h_vs_00h	non-coding	NA	NA	NA	0	NA	NA	0	NA	NA	NA	NA	NA	NA	NA	NA	NA	NA	08h	FALSE
ENSG00000233534.3	LINC02524	lncRNA	08h_vs_00h	non-coding	NA	NA	NA	0	NA	NA	0	NA	NA	NA	NA	NA	NA	NA	NA	NA	NA	08h	FALSE
ENSG00000233535.2	ENSG00000233535	lncRNA	08h_vs_00h	non-coding	NA	NA	NA	0.365743525183887	2.11884896684127	NA	0	NA	NA	-1.43522110406439	NA	NA	NA	NA	NA	NA	0.958757028910073	08h	FALSE
ENSG00000233537.1	TEDDM2P	unitary_pseudogene	08h_vs_00h	non-coding	NA	NA	NA	0	NA	NA	0	NA	NA	NA	NA	NA	NA	NA	NA	NA	NA	08h	FALSE
ENSG00000233538.2	ENSG00000233538	lncRNA	08h_vs_00h	non-coding	NA	NA	NA	0	NA	NA	0	NA	NA	NA	NA	NA	NA	NA	NA	NA	NA	08h	FALSE
ENSG00000233539.5	ENSG00000233539	lncRNA	08h_vs_00h	non-coding	NA	NA	NA	0.525601169647194	2.65343644337573	NA	0	NA	NA	-1.97144746032596	NA	NA	NA	NA	NA	NA	NA	08h	FALSE
ENSG00000233540.1	DNM3-IT1	lncRNA	08h_vs_00h	non-coding	NA	NA	NA	0.527294518751047	2.65709858863705	NA	0	NA	NA	-1.97779954409693	NA	NA	NA	NA	NA	NA	NA	08h	FALSE
ENSG00000233541.4	RPL31P47	processed_pseudogene	08h_vs_00h	non-coding	NA	NA	NA	0	NA	NA	0	NA	NA	NA	NA	NA	NA	NA	NA	NA	NA	08h	FALSE
ENSG00000233542.3	ENSG00000233542	lncRNA	08h_vs_00h	non-coding	NA	NA	NA	0	NA	NA	0	NA	NA	NA	NA	NA	NA	NA	NA	NA	NA	08h	FALSE
ENSG00000233543.1	CHTF8P1	processed_pseudogene	08h_vs_00h	non-coding	NA	NA	NA	0.184565111695797	1.20072589681997	NA	0	NA	NA	-0.521207128092668	NA	NA	NA	NA	NA	NA	NA	08h	FALSE
ENSG00000233544.1	EIF3KP2	processed_pseudogene	08h_vs_00h	non-coding	NA	NA	NA	0.153783153522775	-0.722827454822517	NA	0.245883320234201	-0.390185497677069	NA	0.344729400039019	NA	NA	NA	NA	NA	NA	NA	08h	FALSE
ENSG00000233545.1	CYCSP33	processed_pseudogene	08h_vs_00h	non-coding	NA	NA	NA	0	NA	NA	0	NA	NA	NA	NA	NA	NA	NA	NA	NA	NA	08h	FALSE
ENSG00000233546.1	PRYP5	unprocessed_pseudogene	08h_vs_00h	non-coding	NA	NA	NA	0	NA	NA	0	NA	NA	NA	NA	NA	NA	NA	NA	NA	NA	08h	FALSE
ENSG00000233547.2	ENSG00000233547	lncRNA	08h_vs_00h	non-coding	NA	NA	NA	0.787158440845228	-0.360482329463255	NA	0	NA	NA	1.04283531509295	NA	NA	NA	NA	NA	NA	NA	08h	FALSE
ENSG00000233548.1	CYCSP44	processed_pseudogene	08h_vs_00h	non-coding	NA	NA	NA	0	NA	NA	0.0791131613101669	-0.24663865519385	NA	-0.473069455653637	NA	NA	NA	NA	NA	NA	NA	08h	FALSE
ENSG00000233549.2	CYCSP35	processed_pseudogene	08h_vs_00h	non-coding	NA	NA	NA	0	NA	NA	0	NA	NA	NA	NA	NA	NA	NA	NA	NA	NA	08h	FALSE
ENSG00000233550.1	MTCYBP8	unprocessed_pseudogene	08h_vs_00h	non-coding	NA	NA	NA	0	NA	NA	0	NA	NA	NA	NA	NA	NA	NA	NA	NA	NA	08h	FALSE
ENSG00000233551.2	LSM1P1	processed_pseudogene	08h_vs_00h	non-coding	NA	NA	NA	0	NA	NA	0	NA	NA	NA	NA	NA	NA	NA	NA	NA	NA	08h	FALSE
ENSG00000233553.1	ENSG00000233553	lncRNA	08h_vs_00h	non-coding	NA	NA	NA	0	NA	NA	0	NA	NA	NA	NA	NA	NA	NA	NA	NA	NA	08h	FALSE
ENSG00000233554.7	B4GALT1-AS1	lncRNA	08h_vs_00h	non-coding	NA	NA	NA	4.2448112839583	1.31629507535943	0.290884822540648	0.405955347510292	0.398441729183741	NA	-0.931110172306519	NA	NA	NA	NA	0.890419330326137	NA	NA	08h	FALSE
ENSG00000233555.2	RPL7AP46	processed_pseudogene	08h_vs_00h	non-coding	NA	NA	NA	0	NA	NA	0	NA	NA	NA	NA	NA	NA	NA	NA	NA	NA	08h	FALSE
ENSG00000233557.2	NFU1P2	processed_pseudogene	08h_vs_00h	non-coding	NA	NA	NA	0.30756630704555	-1.63224910567816	NA	0	NA	NA	2.30926139471161	NA	NA	NA	NA	NA	NA	NA	08h	FALSE
ENSG00000233558.1	ENSG00000233558	processed_pseudogene	08h_vs_00h	non-coding	NA	NA	NA	4.31836697427608	1.91208405713811	0.110691089820375	0.114436430448893	-0.390185467471521	NA	-2.20678109680374	NA	NA	NA	NA	NA	NA	NA	08h	FALSE
ENSG00000233559.3	LINC00513	lncRNA	08h_vs_00h	non-coding	NA	NA	NA	7.25041533857414	-1.41872973426423	0.143072015030406	0.257820018218228	0.25196538687944	NA	1.34740218814515	NA	NA	NA	NA	0.305078876720869	NA	0.796437896501299	08h	FALSE
ENSG00000233560.2	KRT8P39	processed_pseudogene	08h_vs_00h	non-coding	NA	NA	NA	2.22376950749281	0.920678118274551	0.672104186791989	0.16765440461642	0.75472698703906	NA	-0.214569847413625	NA	NA	NA	NA	NA	NA	NA	08h	FALSE
ENSG00000233562.1	RPS3AP8	processed_pseudogene	08h_vs_00h	non-coding	NA	NA	NA	0	NA	NA	0	NA	NA	NA	NA	NA	NA	NA	NA	NA	NA	08h	FALSE
ENSG00000233563.1	OR52E7P	unprocessed_pseudogene	08h_vs_00h	non-coding	NA	NA	NA	0	NA	NA	0	NA	NA	NA	NA	NA	NA	NA	NA	NA	NA	08h	FALSE
ENSG00000233565.1	RPL29P9	processed_pseudogene	08h_vs_00h	non-coding	NA	NA	NA	0	NA	NA	0.272662753069227	-1.39467198309099	NA	-1.61680694091176	NA	NA	NA	NA	NA	NA	NA	08h	FALSE
ENSG00000233569.2	ENSG00000233569	lncRNA	08h_vs_00h	non-coding	NA	NA	NA	0	NA	NA	0	NA	NA	NA	NA	NA	NA	NA	NA	NA	NA	08h	FALSE
ENSG00000233570.3	LINC00690	lncRNA	08h_vs_00h	non-coding	NA	NA	NA	0	NA	NA	0	NA	NA	NA	NA	NA	NA	NA	NA	NA	NA	08h	FALSE
ENSG00000233571.1	ENSG00000233571	lncRNA	08h_vs_00h	non-coding	NA	NA	NA	0	NA	NA	0	NA	NA	NA	NA	NA	NA	NA	NA	NA	NA	08h	FALSE
ENSG00000233574.2	ENSG00000233574	lncRNA	08h_vs_00h	non-coding	NA	NA	NA	0	NA	NA	0	NA	NA	NA	NA	NA	NA	NA	NA	NA	NA	08h	FALSE
ENSG00000233575.2	ENSG00000233575	processed_pseudogene	08h_vs_00h	non-coding	NA	NA	NA	0	NA	NA	0.114436430448893	-0.390185467471521	NA	-0.61697586674393	NA	NA	NA	NA	NA	NA	NA	08h	FALSE
ENSG00000233576.1	HTR3C2P	unprocessed_pseudogene	08h_vs_00h	non-coding	NA	NA	NA	0	NA	NA	0	NA	NA	NA	NA	NA	NA	NA	NA	NA	NA	08h	FALSE
ENSG00000233577.7	ENSG00000233577	lncRNA	08h_vs_00h	non-coding	NA	NA	NA	0	NA	NA	0	NA	NA	NA	NA	NA	NA	NA	NA	NA	NA	08h	FALSE
ENSG00000233578.1	EIF4EP1	processed_pseudogene	08h_vs_00h	non-coding	NA	NA	NA	0	NA	NA	0.178706856908061	0.836570515415406	NA	0.618874124160422	NA	NA	NA	NA	NA	NA	NA	08h	FALSE
ENSG00000233579.1	KRT8P15	processed_pseudogene	08h_vs_00h	non-coding	NA	NA	NA	0	NA	NA	0	NA	NA	NA	NA	NA	NA	NA	NA	NA	NA	08h	FALSE
ENSG00000233581.1	ENSG00000233581	lncRNA	08h_vs_00h	non-coding	NA	NA	NA	0.145322940133601	-0.722827454822517	NA	0	NA	NA	1.4022461394292	NA	NA	NA	NA	NA	NA	NA	08h	FALSE
ENSG00000233583.1	ENSG00000233583	processed_pseudogene	08h_vs_00h	non-coding	NA	NA	NA	0	NA	NA	0	NA	NA	NA	NA	NA	NA	NA	NA	NA	NA	08h	FALSE
ENSG00000233585.3	ACAA2P1	transcribed_processed_pseudogene	08h_vs_00h	non-coding	NA	NA	NA	0.509712968746197	1.12584388188672	NA	0.885387869115637	-0.371727011753117	NA	-1.50721179469278	NA	NA	NA	NA	NA	NA	NA	08h	FALSE
ENSG00000233586.1	ENSG00000233586	processed_pseudogene	08h_vs_00h	non-coding	NA	NA	NA	2.16476772191449	0.0109497918146361	0.995250549207252	0	NA	NA	0.673636699100195	NA	NA	NA	NA	NA	NA	NA	08h	FALSE
ENSG00000233587.3	LINC01884	lncRNA	08h_vs_00h	non-coding	NA	NA	NA	0	NA	NA	0	NA	NA	NA	NA	NA	NA	NA	NA	NA	NA	08h	FALSE
ENSG00000233588.1	CYP51A1P2	processed_pseudogene	08h_vs_00h	non-coding	NA	NA	NA	1.15175612789519	-0.226729625113261	0.941920593712224	0.088541243306253	1.66798244791632	NA	1.88963527911808	NA	NA	NA	NA	NA	NA	NA	08h	FALSE
ENSG00000233589.1	ENSG00000233589	lncRNA	08h_vs_00h	non-coding	NA	NA	NA	0	NA	NA	0	NA	NA	NA	NA	NA	NA	NA	NA	NA	NA	08h	FALSE
ENSG00000233590.1	LINC02640	lncRNA	08h_vs_00h	non-coding	NA	NA	NA	0	NA	NA	0.0791131613101669	-0.24663865519385	NA	-0.473069455653637	NA	NA	NA	NA	NA	NA	NA	08h	FALSE
ENSG00000233593.13	LINC02609	lncRNA	08h_vs_00h	non-coding	NA	NA	NA	2.08418773789727	1.83902792257509	0.330898098954478	0.265623729918759	2.62463172499396	NA	0.77073259271819	NA	NA	NA	NA	0.981307577797849	NA	NA	08h	FALSE
ENSG00000233594.2	BTF3P5	processed_pseudogene	08h_vs_00h	non-coding	NA	NA	NA	0.145322940133601	-0.722827454822517	NA	0.291518917061399	1.1903812170706	NA	1.93395354982976	NA	NA	NA	NA	NA	NA	NA	08h	FALSE
ENSG00000233595.2	MTND2P29	processed_pseudogene	08h_vs_00h	non-coding	NA	NA	NA	0	NA	NA	0	NA	NA	NA	NA	NA	NA	NA	NA	NA	NA	08h	FALSE
ENSG00000233597.3	RPL19P6	processed_pseudogene	08h_vs_00h	non-coding	NA	NA	NA	0.671551378824616	1.66831217779734	NA	0.770951438666744	-0.0338317771412718	NA	-1.71007344635021	NA	NA	NA	NA	NA	NA	NA	08h	FALSE
ENSG00000233601.1	NCOR1P3	transcribed_unprocessed_pseudogene	08h_vs_00h	non-coding	NA	NA	NA	0	NA	NA	0	NA	NA	NA	NA	NA	NA	NA	NA	NA	NA	08h	FALSE
ENSG00000233602.1	ERI3-IT1	lncRNA	08h_vs_00h	non-coding	NA	NA	NA	0.171364703527625	1.20072589681997	NA	0	NA	NA	-0.521207128092668	NA	NA	NA	NA	NA	NA	NA	08h	FALSE
ENSG00000233603.1	JTBP1	processed_pseudogene	08h_vs_00h	non-coding	NA	NA	NA	0	NA	NA	0	NA	NA	NA	NA	NA	NA	NA	NA	NA	NA	08h	FALSE
ENSG00000233605.4	LINC01851	lncRNA	08h_vs_00h	non-coding	NA	NA	NA	0	NA	NA	0	NA	NA	NA	NA	NA	NA	NA	NA	NA	NA	08h	FALSE
ENSG00000233606.3	OR6C66P	transcribed_unprocessed_pseudogene	08h_vs_00h	non-coding	NA	NA	NA	0	NA	NA	0	NA	NA	NA	NA	NA	NA	NA	NA	NA	NA	08h	FALSE
ENSG00000233607.2	LINC01392	lncRNA	08h_vs_00h	non-coding	NA	NA	NA	0.527294518751047	2.65709858863705	NA	0.088541243306253	1.66798244791632	NA	-0.963037286614227	NA	NA	NA	NA	NA	NA	0.987729685048246	08h	FALSE
ENSG00000233608.5	TWIST2	protein_coding	08h_vs_00h	protein_coding	0	0	NA	42.8068343258867	-2.85610161612628	2.18954876057153e-13	13.9572525735343	-2.6727541589157	0.00428926014459232	0.0402841690383092	NA	1	NA	NA	0.610718565475787	0.892143677061046	0.626496650333816	08h	FALSE
ENSG00000233609.4	RPL10P19	transcribed_processed_pseudogene	08h_vs_00h	non-coding	NA	NA	NA	0	NA	NA	0	NA	NA	NA	NA	NA	NA	NA	NA	NA	NA	08h	FALSE
ENSG00000233610.3	LINC00462	lncRNA	08h_vs_00h	non-coding	NA	NA	NA	0	NA	NA	0	NA	NA	NA	NA	NA	NA	NA	NA	NA	NA	08h	FALSE
ENSG00000233611.5	GBX2-AS1	lncRNA	08h_vs_00h	non-coding	NA	NA	NA	8.5404049694281	-0.0882506869281797	0.937762218780641	6.75150534547712	1.42191555942637	0.436657500203639	1.34542419228396	NA	0.554835542288214	1	NA	0.471853967584907	NA	0.0373305847789282	08h	FALSE
ENSG00000233613.6	DCUN1D2-AS	lncRNA	08h_vs_00h	non-coding	NA	NA	NA	0	NA	NA	0	NA	NA	NA	NA	NA	NA	NA	NA	NA	NA	08h	FALSE
ENSG00000233615.1	HNRNPA1P42	processed_pseudogene	08h_vs_00h	non-coding	NA	NA	NA	0.171364703527625	1.20072589681997	NA	0.474756181131988	-2.01538087933993	NA	-3.21186168580731	NA	NA	NA	NA	NA	NA	NA	08h	FALSE
ENSG00000233616.3	ENSG00000233616	lncRNA	08h_vs_00h	non-coding	NA	NA	NA	0	NA	NA	0	NA	NA	NA	NA	NA	NA	NA	NA	NA	NA	08h	FALSE
ENSG00000233619.1	ENSG00000233619	processed_pseudogene	08h_vs_00h	non-coding	NA	NA	NA	0	NA	NA	0	NA	NA	NA	NA	NA	NA	NA	NA	NA	NA	08h	FALSE
ENSG00000233620.6	USH2A-AS2	lncRNA	08h_vs_00h	non-coding	NA	NA	NA	0	NA	NA	0	NA	NA	NA	NA	NA	NA	NA	NA	NA	NA	08h	FALSE
ENSG00000233621.4	LITATS1	lncRNA	08h_vs_00h	non-coding	NA	NA	NA	8.63097380903046	-3.11723176431884	0.000949943771066022	2.83434695782035	-3.04996279593996	0.0893055160707731	-0.0244527460579033	NA	NA	NA	NA	0.977845142912902	NA	NA	08h	FALSE
ENSG00000233623.2	PGAM1P11	processed_pseudogene	08h_vs_00h	non-coding	NA	NA	NA	0	NA	NA	0	NA	NA	NA	NA	NA	NA	NA	NA	NA	NA	08h	FALSE
ENSG00000233625.1	ENSG00000233625	lncRNA	08h_vs_00h	non-coding	NA	NA	NA	0	NA	NA	0	NA	NA	NA	NA	NA	NA	NA	NA	NA	NA	08h	FALSE
ENSG00000233626.2	ENSG00000233626	processed_pseudogene	08h_vs_00h	non-coding	NA	NA	NA	0	NA	NA	0	NA	NA	NA	NA	NA	NA	NA	NA	NA	NA	08h	FALSE
ENSG00000233627.2	C4A-AS1	lncRNA	08h_vs_00h	non-coding	NA	NA	NA	0	NA	NA	0	NA	NA	NA	NA	NA	NA	NA	NA	NA	NA	08h	FALSE
ENSG00000233632.1	ENSG00000233632	processed_pseudogene	08h_vs_00h	non-coding	NA	NA	NA	0	NA	NA	0	NA	NA	NA	NA	NA	NA	NA	NA	NA	NA	08h	FALSE
ENSG00000233633.3	ENSG00000233633	lncRNA	08h_vs_00h	non-coding	NA	NA	NA	0	NA	NA	0	NA	NA	NA	NA	NA	NA	NA	NA	NA	NA	08h	FALSE
ENSG00000233634.1	GOT2P5	processed_pseudogene	08h_vs_00h	non-coding	NA	NA	NA	0	NA	NA	0	NA	NA	NA	NA	NA	NA	NA	NA	NA	NA	08h	FALSE
ENSG00000233635.2	ENSG00000233635	lncRNA	08h_vs_00h	non-coding	NA	NA	NA	3.62664715751628	5.42991613082405	0.000973234641005065	0.088541243306253	1.66798244791632	NA	-3.80995085838545	NA	NA	NA	NA	0.826684093521158	NA	5.38846848788709e-05	08h	FALSE
ENSG00000233639.10	PANTR1	lncRNA	08h_vs_00h	non-coding	NA	NA	NA	0	NA	NA	0	NA	NA	NA	NA	NA	NA	NA	NA	NA	NA	08h	FALSE
ENSG00000233640.2	KRTAP13-5P	unprocessed_pseudogene	08h_vs_00h	non-coding	NA	NA	NA	0	NA	NA	0	NA	NA	NA	NA	NA	NA	NA	NA	NA	NA	08h	FALSE
ENSG00000233642.2	GPR158-AS1	lncRNA	08h_vs_00h	non-coding	NA	NA	NA	0	NA	NA	0	NA	NA	NA	NA	NA	NA	NA	NA	NA	NA	08h	FALSE
ENSG00000233643.3	LINC02625	lncRNA	08h_vs_00h	non-coding	NA	NA	NA	0.55369533508739	2.71501551942781	NA	0	NA	NA	-2.03927836065069	NA	NA	NA	NA	NA	NA	NA	08h	FALSE
ENSG00000233644.1	ARHGEF7-IT1	lncRNA	08h_vs_00h	non-coding	NA	NA	NA	0	NA	NA	0	NA	NA	NA	NA	NA	NA	NA	NA	NA	NA	08h	FALSE
ENSG00000233645.1	ENSG00000233645	lncRNA	08h_vs_00h	non-coding	NA	NA	NA	0.145322940133601	-0.722827454822517	NA	0	NA	NA	1.4022461394292	NA	NA	NA	NA	NA	NA	NA	08h	FALSE
ENSG00000233646.1	OR52T1P	unprocessed_pseudogene	08h_vs_00h	non-coding	NA	NA	NA	0	NA	NA	0	NA	NA	NA	NA	NA	NA	NA	NA	NA	NA	08h	FALSE
ENSG00000233647.2	NENFP1	processed_pseudogene	08h_vs_00h	non-coding	NA	NA	NA	0	NA	NA	0	NA	NA	NA	NA	NA	NA	NA	NA	NA	NA	08h	FALSE
ENSG00000233648.1	ENSG00000233648	processed_pseudogene	08h_vs_00h	non-coding	NA	NA	NA	0	NA	NA	0	NA	NA	NA	NA	NA	NA	NA	NA	NA	NA	08h	FALSE
ENSG00000233651.2	ENSG00000233651	lncRNA	08h_vs_00h	non-coding	NA	NA	NA	0	NA	NA	0	NA	NA	NA	NA	NA	NA	NA	NA	NA	NA	08h	FALSE
ENSG00000233652.1	CICP1	processed_pseudogene	08h_vs_00h	non-coding	NA	NA	NA	0	NA	NA	0	NA	NA	NA	NA	NA	NA	NA	NA	NA	NA	08h	FALSE
ENSG00000233653.3	CICP7	transcribed_processed_pseudogene	08h_vs_00h	non-coding	NA	NA	NA	0	NA	NA	0	NA	NA	NA	NA	NA	NA	NA	NA	NA	NA	08h	FALSE
ENSG00000233654.3	NEMP2-DT	lncRNA	08h_vs_00h	non-coding	NA	NA	NA	3.38226124955504	1.11879578375235	0.439432246824501	0	NA	NA	-0.437096880751243	NA	NA	NA	NA	0.999755374455059	NA	0.921423881700844	08h	FALSE
ENSG00000233655.1	IGHD4-4	IG_D_gene	08h_vs_00h	protein_coding	0	0	NA	0	NA	NA	0	NA	NA	NA	NA	NA	NA	NA	NA	NA	NA	08h	FALSE
ENSG00000233656.3	ENSG00000233656	lncRNA	08h_vs_00h	non-coding	NA	NA	NA	0	NA	NA	0	NA	NA	NA	NA	NA	NA	NA	NA	NA	NA	08h	FALSE
ENSG00000233659.1	NDUFA5P4	processed_pseudogene	08h_vs_00h	non-coding	NA	NA	NA	0	NA	NA	0	NA	NA	NA	NA	NA	NA	NA	NA	NA	NA	08h	FALSE
ENSG00000233661.1	SPIN4-AS1	lncRNA	08h_vs_00h	non-coding	NA	NA	NA	0.15745726824174	-0.722827454822517	NA	0.228872860897786	-1.18058432560951	NA	-0.437121324232245	NA	NA	NA	NA	NA	NA	NA	08h	FALSE
ENSG00000233662.1	CALM2P4	processed_pseudogene	08h_vs_00h	non-coding	NA	NA	NA	0.153783153522775	-0.722827454822517	NA	1.93587443623775	-0.892260980096331	0.78222229514794	-0.0564294360070656	NA	NA	NA	NA	NA	NA	NA	08h	FALSE
ENSG00000233663.1	ENSG00000233663	processed_pseudogene	08h_vs_00h	non-coding	NA	NA	NA	0	NA	NA	0	NA	NA	NA	NA	NA	NA	NA	NA	NA	NA	08h	FALSE
ENSG00000233664.1	NDUFS5P3	processed_pseudogene	08h_vs_00h	non-coding	NA	NA	NA	0	NA	NA	0	NA	NA	NA	NA	NA	NA	NA	NA	NA	NA	08h	FALSE
ENSG00000233665.8	ENSG00000233665	lncRNA	08h_vs_00h	non-coding	NA	NA	NA	0.184565111695797	1.20072589681997	NA	0	NA	NA	-0.521207128092668	NA	NA	NA	NA	NA	NA	NA	08h	FALSE
ENSG00000233668.1	ENSG00000233668	processed_pseudogene	08h_vs_00h	non-coding	NA	NA	NA	0.365743525183887	2.11884896684127	NA	0.245883320234201	-0.390185497677069	NA	-2.49272153485651	NA	NA	NA	NA	NA	NA	NA	08h	FALSE
ENSG00000233670.7	PIRT	protein_coding	08h_vs_00h	protein_coding	0	0	NA	0	NA	NA	0	NA	NA	NA	NA	NA	NA	NA	NA	NA	NA	08h	FALSE
ENSG00000233671.1	CENPNP1	processed_pseudogene	08h_vs_00h	non-coding	NA	NA	NA	0	NA	NA	0	NA	NA	NA	NA	NA	NA	NA	NA	NA	NA	08h	FALSE
ENSG00000233672.10	RNASEH2B-AS1	lncRNA	08h_vs_00h	non-coding	NA	NA	NA	2.39864231663595	-1.21385823919183	0.510466493291713	0.70505664191202	0.100873341306404	NA	1.39978978084548	NA	NA	NA	NA	NA	NA	NA	08h	FALSE
ENSG00000233673.8	ANAPC1P1	transcribed_unprocessed_pseudogene	08h_vs_00h	non-coding	NA	NA	NA	0	NA	NA	0	NA	NA	NA	NA	NA	NA	NA	NA	NA	NA	08h	FALSE
ENSG00000233674.2	ENSG00000233674	processed_pseudogene	08h_vs_00h	non-coding	NA	NA	NA	0.145322940133601	-0.722827454822517	NA	0	NA	NA	1.4022461394292	NA	NA	NA	NA	NA	NA	NA	08h	FALSE
ENSG00000233676.2	FDPSP6	processed_pseudogene	08h_vs_00h	non-coding	NA	NA	NA	0	NA	NA	0.0791131613101669	-0.24663865519385	NA	-0.473069455653637	NA	NA	NA	NA	NA	NA	NA	08h	FALSE
ENSG00000233677.1	DDX39BP1	unprocessed_pseudogene	08h_vs_00h	non-coding	NA	NA	NA	0	NA	NA	0	NA	NA	NA	NA	NA	NA	NA	NA	NA	NA	08h	FALSE
ENSG00000233680.4	HNRNPA1P27	processed_pseudogene	08h_vs_00h	non-coding	NA	NA	NA	0	NA	NA	0.19354959175906	-1.01641244843698	NA	-1.23926948105704	NA	NA	NA	NA	NA	NA	NA	08h	FALSE
ENSG00000233681.1	CEACAMP1	unprocessed_pseudogene	08h_vs_00h	non-coding	NA	NA	NA	0	NA	NA	0	NA	NA	NA	NA	NA	NA	NA	NA	NA	NA	08h	FALSE
ENSG00000233682.4	FNDC1-AS1	lncRNA	08h_vs_00h	non-coding	NA	NA	NA	0	NA	NA	0	NA	NA	NA	NA	NA	NA	NA	NA	NA	NA	08h	FALSE
ENSG00000233683.1	ENSG00000233683	processed_pseudogene	08h_vs_00h	non-coding	NA	NA	NA	0	NA	NA	0	NA	NA	NA	NA	NA	NA	NA	NA	NA	NA	08h	FALSE
ENSG00000233684.4	LINC01865	lncRNA	08h_vs_00h	non-coding	NA	NA	NA	0.336654916114718	0.238958860149806	NA	0	NA	NA	0.440505493780428	NA	NA	NA	NA	NA	NA	NA	08h	FALSE
ENSG00000233685.1	OR6L1P	unprocessed_pseudogene	08h_vs_00h	non-coding	NA	NA	NA	0	NA	NA	0	NA	NA	NA	NA	NA	NA	NA	NA	NA	NA	08h	FALSE
ENSG00000233686.3	PIEZO1P1	processed_pseudogene	08h_vs_00h	non-coding	NA	NA	NA	0	NA	NA	0	NA	NA	NA	NA	NA	NA	NA	NA	NA	NA	08h	FALSE
ENSG00000233688.1	ZNF622P1	processed_pseudogene	08h_vs_00h	non-coding	NA	NA	NA	0	NA	NA	0	NA	NA	NA	NA	NA	NA	NA	NA	NA	NA	08h	FALSE
ENSG00000233689.3	ENSG00000233689	lncRNA	08h_vs_00h	non-coding	NA	NA	NA	0	NA	NA	0	NA	NA	NA	NA	NA	NA	NA	NA	NA	NA	08h	FALSE
ENSG00000233690.1	EBAG9P1	processed_pseudogene	08h_vs_00h	non-coding	NA	NA	NA	0.171364703527625	1.20072589681997	NA	0	NA	NA	-0.521207128092668	NA	NA	NA	NA	NA	NA	NA	08h	FALSE
ENSG00000233691.2	ENSG00000233691	processed_pseudogene	08h_vs_00h	non-coding	NA	NA	NA	0	NA	NA	0	NA	NA	NA	NA	NA	NA	NA	NA	NA	NA	08h	FALSE
ENSG00000233693.1	PBX1-AS1	lncRNA	08h_vs_00h	non-coding	NA	NA	NA	0	NA	NA	0	NA	NA	NA	NA	NA	NA	NA	NA	NA	NA	08h	FALSE
ENSG00000233694.7	LINC02579	lncRNA	08h_vs_00h	non-coding	NA	NA	NA	0	NA	NA	0	NA	NA	NA	NA	NA	NA	NA	NA	NA	NA	08h	FALSE
ENSG00000233695.2	GAS6-AS1	lncRNA	08h_vs_00h	non-coding	NA	NA	NA	6.31609967418229	-2.25454550076487	0.0470519992118581	0.874335416823996	-0.400457870984387	NA	1.84787939789816	NA	NA	NA	NA	0.757357163715302	NA	0.736036127489174	08h	FALSE
ENSG00000233699.3	TTTY18	lncRNA	08h_vs_00h	non-coding	NA	NA	NA	0	NA	NA	0	NA	NA	NA	NA	NA	NA	NA	NA	NA	NA	08h	FALSE
ENSG00000233701.3	PRR23C	protein_coding	08h_vs_00h	protein_coding	0	0	NA	0	NA	NA	0	NA	NA	NA	NA	NA	NA	NA	NA	NA	NA	08h	FALSE
ENSG00000233702.1	RPL37P13	processed_pseudogene	08h_vs_00h	non-coding	NA	NA	NA	0	NA	NA	0	NA	NA	NA	NA	NA	NA	NA	NA	NA	NA	08h	FALSE
ENSG00000233703.1	ENSG00000233703	processed_pseudogene	08h_vs_00h	non-coding	NA	NA	NA	0	NA	NA	0	NA	NA	NA	NA	NA	NA	NA	NA	NA	NA	08h	FALSE
ENSG00000233705.10	SLC26A4-AS1	lncRNA	08h_vs_00h	non-coding	NA	NA	NA	0.655243567317165	-1.28101528760175	NA	0.19354959175906	-1.01641244843698	NA	0.283659759874815	NA	NA	NA	NA	NA	NA	NA	08h	FALSE
ENSG00000233706.1	ENSG00000233706	lncRNA	08h_vs_00h	non-coding	NA	NA	NA	0.15745726824174	-0.722827454822517	NA	0	NA	NA	1.4022461394292	NA	NA	NA	NA	NA	NA	NA	08h	FALSE
ENSG00000233707.3	RPL22P11	processed_pseudogene	08h_vs_00h	non-coding	NA	NA	NA	0	NA	NA	0	NA	NA	NA	NA	NA	NA	NA	NA	NA	NA	08h	FALSE
ENSG00000233708.1	ENSG00000233708	processed_pseudogene	08h_vs_00h	non-coding	NA	NA	NA	0	NA	NA	0	NA	NA	NA	NA	NA	NA	NA	NA	NA	NA	08h	FALSE
ENSG00000233709.1	MTND4P28	processed_pseudogene	08h_vs_00h	non-coding	NA	NA	NA	0	NA	NA	0	NA	NA	NA	NA	NA	NA	NA	NA	NA	NA	08h	FALSE
ENSG00000233710.1	ENSG00000233710	processed_pseudogene	08h_vs_00h	non-coding	NA	NA	NA	0	NA	NA	0.0791131613101669	-0.24663865519385	NA	-0.473069455653637	NA	NA	NA	NA	NA	NA	NA	08h	FALSE
ENSG00000233711.1	EIF4EBP2P1	processed_pseudogene	08h_vs_00h	non-coding	NA	NA	NA	0	NA	NA	0	NA	NA	NA	NA	NA	NA	NA	NA	NA	NA	08h	FALSE
ENSG00000233712.2	ENSG00000233712	transcribed_unprocessed_pseudogene	08h_vs_00h	non-coding	NA	NA	NA	0	NA	NA	0	NA	NA	NA	NA	NA	NA	NA	NA	NA	NA	08h	FALSE
ENSG00000233713.2	ENSG00000233713	processed_pseudogene	08h_vs_00h	non-coding	NA	NA	NA	0	NA	NA	0	NA	NA	NA	NA	NA	NA	NA	NA	NA	NA	08h	FALSE
ENSG00000233714.2	ENSG00000233714	lncRNA	08h_vs_00h	non-coding	NA	NA	NA	0	NA	NA	0	NA	NA	NA	NA	NA	NA	NA	NA	NA	NA	08h	FALSE
ENSG00000233716.1	MTFR2P1	processed_pseudogene	08h_vs_00h	non-coding	NA	NA	NA	0.314914536483481	-1.66099222270235	NA	0	NA	NA	2.34575726279998	NA	NA	NA	NA	NA	NA	NA	08h	FALSE
ENSG00000233717.1	RPS29P29	processed_pseudogene	08h_vs_00h	non-coding	NA	NA	NA	0	NA	NA	0	NA	NA	NA	NA	NA	NA	NA	NA	NA	NA	08h	FALSE
ENSG00000233718.10	MYCNOS	lncRNA	08h_vs_00h	non-coding	NA	NA	NA	0	NA	NA	0	NA	NA	NA	NA	NA	NA	NA	NA	NA	NA	08h	FALSE
ENSG00000233719.4	GOT2P3	transcribed_processed_pseudogene	08h_vs_00h	non-coding	NA	NA	NA	0.492131418741346	-0.668916197145271	NA	1.94534960885584	-0.137712950491175	0.964473206074488	0.52312728934213	NA	NA	NA	NA	NA	NA	NA	08h	FALSE
ENSG00000233720.1	ENSG00000233720	unprocessed_pseudogene	08h_vs_00h	non-coding	NA	NA	NA	0	NA	NA	0	NA	NA	NA	NA	NA	NA	NA	NA	NA	NA	08h	FALSE
ENSG00000233721.2	ENSG00000233721	lncRNA	08h_vs_00h	non-coding	NA	NA	NA	0.182871762591944	1.20072589681997	NA	0	NA	NA	-0.521207128092669	NA	NA	NA	NA	NA	NA	NA	08h	FALSE
ENSG00000233723.12	LINC01122	lncRNA	08h_vs_00h	non-coding	NA	NA	NA	1.00143943065401	1.21515465555231	0.686273701770931	0.19354959175906	-1.01641244843698	NA	-2.23862706162995	NA	NA	NA	NA	NA	NA	NA	08h	FALSE
ENSG00000233724.1	ENSG00000233724	processed_pseudogene	08h_vs_00h	non-coding	NA	NA	NA	0	NA	NA	0	NA	NA	NA	NA	NA	NA	NA	NA	NA	NA	08h	FALSE
ENSG00000233725.8	NRAD1	lncRNA	08h_vs_00h	non-coding	NA	NA	NA	0	NA	NA	0	NA	NA	NA	NA	NA	NA	NA	NA	NA	NA	08h	FALSE
ENSG00000233727.1	ENSG00000233727	processed_pseudogene	08h_vs_00h	non-coding	NA	NA	NA	0	NA	NA	0.114436430448893	-0.390185467471521	NA	-0.61697586674393	NA	NA	NA	NA	NA	NA	NA	08h	FALSE
ENSG00000233728.1	ENSG00000233728	lncRNA	08h_vs_00h	non-coding	NA	NA	NA	0.153783153522775	-0.722827454822517	NA	0	NA	NA	1.4022461394292	NA	NA	NA	NA	NA	NA	NA	08h	FALSE
ENSG00000233729.1	NCKAP5-AS1	lncRNA	08h_vs_00h	non-coding	NA	NA	NA	0	NA	NA	0	NA	NA	NA	NA	NA	NA	NA	NA	NA	NA	08h	FALSE
ENSG00000233730.3	LINC01765	lncRNA	08h_vs_00h	non-coding	NA	NA	NA	0	NA	NA	0	NA	NA	NA	NA	NA	NA	NA	NA	NA	NA	08h	FALSE
ENSG00000233732.5	IGHV3OR16-10	IG_V_gene	08h_vs_00h	protein_coding	0	0	NA	0	NA	NA	0	NA	NA	NA	NA	NA	NA	NA	NA	NA	NA	08h	FALSE
ENSG00000233733.1	H2AZP6	processed_pseudogene	08h_vs_00h	non-coding	NA	NA	NA	0	NA	NA	0.088541243306253	1.66798244791632	NA	1.45528793753025	NA	NA	NA	NA	NA	NA	NA	08h	FALSE
ENSG00000233735.5	ENSG00000233735	lncRNA	08h_vs_00h	non-coding	NA	NA	NA	0	NA	NA	0	NA	NA	NA	NA	NA	NA	NA	NA	NA	NA	08h	FALSE
ENSG00000233737.3	ENSG00000233737	processed_pseudogene	08h_vs_00h	non-coding	NA	NA	NA	0	NA	NA	0.0995936955978945	1.74982553799779	NA	1.53247298185455	NA	NA	NA	NA	NA	NA	NA	08h	FALSE
ENSG00000233739.1	ENSG00000233739	lncRNA	08h_vs_00h	non-coding	NA	NA	NA	0	NA	NA	0	NA	NA	NA	NA	NA	NA	NA	NA	NA	NA	08h	FALSE
ENSG00000233740.1	CICP2	processed_pseudogene	08h_vs_00h	non-coding	NA	NA	NA	0	NA	NA	0	NA	NA	NA	NA	NA	NA	NA	NA	NA	NA	08h	FALSE
ENSG00000233741.1	RPL27P7	processed_pseudogene	08h_vs_00h	non-coding	NA	NA	NA	0	NA	NA	0.324996481544368	-1.31830773552038	NA	-1.56025401736217	NA	NA	NA	NA	NA	NA	NA	08h	FALSE
ENSG00000233746.3	LINC00656	lncRNA	08h_vs_00h	non-coding	NA	NA	NA	0	NA	NA	0	NA	NA	NA	NA	NA	NA	NA	NA	NA	NA	08h	FALSE
ENSG00000233747.1	RPL36AP13	processed_pseudogene	08h_vs_00h	non-coding	NA	NA	NA	8.81555847317975	0.594036468018386	0.549994994236535	0	NA	NA	0.0902629295276215	NA	NA	NA	NA	0.985455567229086	0.980546823232086	NA	08h	FALSE
ENSG00000233750.3	CICP27	processed_pseudogene	08h_vs_00h	non-coding	NA	NA	NA	0	NA	NA	0	NA	NA	NA	NA	NA	NA	NA	NA	NA	NA	08h	FALSE
ENSG00000233751.1	RRAS2P2	processed_pseudogene	08h_vs_00h	non-coding	NA	NA	NA	0	NA	NA	0	NA	NA	NA	NA	NA	NA	NA	NA	NA	NA	08h	FALSE
ENSG00000233752.1	RPL21P36	processed_pseudogene	08h_vs_00h	non-coding	NA	NA	NA	0	NA	NA	0.0791131613101669	-0.24663865519385	NA	-0.473069455653637	NA	NA	NA	NA	NA	NA	NA	08h	FALSE
ENSG00000233754.2	ENSG00000233754	lncRNA	08h_vs_00h	non-coding	NA	NA	NA	0	NA	NA	0	NA	NA	NA	NA	NA	NA	NA	NA	NA	NA	08h	FALSE
ENSG00000233755.2	ENSG00000233755	lncRNA	08h_vs_00h	non-coding	NA	NA	NA	0	NA	NA	0	NA	NA	NA	NA	NA	NA	NA	NA	NA	NA	08h	FALSE
ENSG00000233756.5	DSCAM-IT1	lncRNA	08h_vs_00h	non-coding	NA	NA	NA	0	NA	NA	0	NA	NA	NA	NA	NA	NA	NA	NA	NA	NA	08h	FALSE
ENSG00000233757.7	ZNF892	protein_coding	08h_vs_00h	protein_coding	0	0	NA	26.3258339779786	-2.42514930508371	1.87513093915835e-07	4.83190504573498	-2.20103866412056	0.0756707774289023	0.20380012735853	NA	1	NA	NA	0.518242537810429	NA	0.859287516526578	08h	FALSE
ENSG00000233760.4	LINC03095	lncRNA	08h_vs_00h	non-coding	NA	NA	NA	0	NA	NA	0	NA	NA	NA	NA	NA	NA	NA	NA	NA	NA	08h	FALSE
ENSG00000233762.3	RPS15P4	processed_pseudogene	08h_vs_00h	non-coding	NA	NA	NA	8.36838538272453	0.814179419807336	0.376750450943227	0.434902504830734	1.12347024877998	NA	0.111858298474579	NA	NA	NA	NA	NA	NA	NA	08h	FALSE
ENSG00000233764.1	MTCO1P20	processed_pseudogene	08h_vs_00h	non-coding	NA	NA	NA	0	NA	NA	0	NA	NA	NA	NA	NA	NA	NA	NA	NA	NA	08h	FALSE
ENSG00000233765.1	CDRT15P12	transcribed_unprocessed_pseudogene	08h_vs_00h	non-coding	NA	NA	NA	0	NA	NA	0	NA	NA	NA	NA	NA	NA	NA	NA	NA	NA	08h	FALSE
ENSG00000233766.9	CAVIN2-AS1	lncRNA	08h_vs_00h	non-coding	NA	NA	NA	1.88670963454456	1.64975561265056	0.398115146457515	0.543924282424715	2.27095967574705	NA	0.63812627812918	NA	NA	NA	NA	NA	NA	0.178442026681317	08h	FALSE
ENSG00000233767.1	PSMA6P3	processed_pseudogene	08h_vs_00h	non-coding	NA	NA	NA	0	NA	NA	0	NA	NA	NA	NA	NA	NA	NA	NA	NA	NA	08h	FALSE
ENSG00000233771.2	CICP5	unprocessed_pseudogene	08h_vs_00h	non-coding	NA	NA	NA	0	NA	NA	0	NA	NA	NA	NA	NA	NA	NA	NA	NA	NA	08h	FALSE
ENSG00000233774.1	MED14P1	unprocessed_pseudogene	08h_vs_00h	non-coding	NA	NA	NA	0	NA	NA	0	NA	NA	NA	NA	NA	NA	NA	NA	NA	NA	08h	FALSE
ENSG00000233775.2	ENSG00000233775	lncRNA	08h_vs_00h	non-coding	NA	NA	NA	0	NA	NA	0	NA	NA	NA	NA	NA	NA	NA	NA	NA	NA	08h	FALSE
ENSG00000233778.3	ENSG00000233778	processed_pseudogene	08h_vs_00h	non-coding	NA	NA	NA	0.655035908879798	0.246239041789252	NA	0.0791131613101669	-0.24663865519385	NA	-0.49289409858913	NA	NA	NA	NA	NA	NA	NA	08h	FALSE
ENSG00000233782.1	ZNF90P3	processed_pseudogene	08h_vs_00h	non-coding	NA	NA	NA	0	NA	NA	0	NA	NA	NA	NA	NA	NA	NA	NA	NA	NA	08h	FALSE
ENSG00000233783.9	ENSG00000233783	lncRNA	08h_vs_00h	non-coding	NA	NA	NA	0.171364703527625	1.20072589681997	NA	0	NA	NA	-0.521207128092668	NA	NA	NA	NA	NA	NA	NA	08h	FALSE
ENSG00000233785.2	SAT1-DT	lncRNA	08h_vs_00h	non-coding	NA	NA	NA	0.182871762591944	1.20072589681997	NA	0	NA	NA	-0.521207128092669	NA	NA	NA	NA	NA	NA	NA	08h	FALSE
ENSG00000233786.1	CDC27P1	processed_pseudogene	08h_vs_00h	non-coding	NA	NA	NA	0.153783153522775	-0.722827454822517	NA	0	NA	NA	1.4022461394292	NA	NA	NA	NA	NA	NA	NA	08h	FALSE
ENSG00000233787.3	ENSG00000233787	processed_pseudogene	08h_vs_00h	non-coding	NA	NA	NA	0	NA	NA	0	NA	NA	NA	NA	NA	NA	NA	NA	NA	NA	08h	FALSE
ENSG00000233791.8	BTG2-DT	lncRNA	08h_vs_00h	non-coding	NA	NA	NA	0	NA	NA	0	NA	NA	NA	NA	NA	NA	NA	NA	NA	NA	08h	FALSE
ENSG00000233792.4	PUDPP2	transcribed_processed_pseudogene	08h_vs_00h	non-coding	NA	NA	NA	0	NA	NA	0	NA	NA	NA	NA	NA	NA	NA	NA	NA	NA	08h	FALSE
ENSG00000233797.5	UFL1-AS1	lncRNA	08h_vs_00h	non-coding	NA	NA	NA	3.52544390792574	0.35807093403759	0.823685456611759	0.287728634502042	2.69732484098649	NA	2.2896415090602	NA	NA	NA	NA	0.986009008033406	NA	0.960237489274905	08h	FALSE
ENSG00000233802.8	TRIM49D2	protein_coding	08h_vs_00h	DUX4_targets	0	0	NA	0	NA	NA	0	NA	NA	NA	NA	NA	NA	NA	NA	NA	NA	08h	FALSE
ENSG00000233803.9	TSPY4	protein_coding	08h_vs_00h	protein_coding	0	0	NA	0	NA	NA	0	NA	NA	NA	NA	NA	NA	NA	NA	NA	NA	08h	FALSE
ENSG00000233805.1	ENSG00000233805	processed_pseudogene	08h_vs_00h	non-coding	NA	NA	NA	0	NA	NA	0	NA	NA	NA	NA	NA	NA	NA	NA	NA	NA	08h	FALSE
ENSG00000233806.11	LINC01237	lncRNA	08h_vs_00h	non-coding	NA	NA	NA	1.17894372942314	1.55269849644549	0.563975599121265	0	NA	NA	-0.877172093943082	NA	NA	NA	NA	NA	NA	NA	08h	FALSE
ENSG00000233807.1	AMZ2P3	processed_pseudogene	08h_vs_00h	non-coding	NA	NA	NA	0	NA	NA	0	NA	NA	NA	NA	NA	NA	NA	NA	NA	NA	08h	FALSE
ENSG00000233810.1	MOB1AP2	processed_pseudogene	08h_vs_00h	non-coding	NA	NA	NA	0	NA	NA	0	NA	NA	NA	NA	NA	NA	NA	NA	NA	NA	08h	FALSE
ENSG00000233814.1	H3P32	processed_pseudogene	08h_vs_00h	non-coding	NA	NA	NA	0	NA	NA	0	NA	NA	NA	NA	NA	NA	NA	NA	NA	NA	08h	FALSE
ENSG00000233816.4	IFNA13	protein_coding	08h_vs_00h	protein_coding	0	0	NA	0	NA	NA	0	NA	NA	NA	NA	NA	NA	NA	NA	NA	NA	08h	FALSE
ENSG00000233817.1	ENSG00000233817	lncRNA	08h_vs_00h	non-coding	NA	NA	NA	0.302780208375342	-1.61295781576372	NA	0	NA	NA	2.293492839763	NA	NA	NA	NA	NA	NA	NA	08h	FALSE
ENSG00000233819.1	LCEP1	unprocessed_pseudogene	08h_vs_00h	non-coding	NA	NA	NA	0	NA	NA	0	NA	NA	NA	NA	NA	NA	NA	NA	NA	NA	08h	FALSE
ENSG00000233820.3	ENSG00000233820	transcribed_processed_pseudogene	08h_vs_00h	non-coding	NA	NA	NA	0	NA	NA	0.404109642854535	-1.78396623228017	NA	-2.02632976674633	NA	NA	NA	NA	NA	NA	NA	08h	FALSE
ENSG00000233821.1	ENOX1-AS1	lncRNA	08h_vs_00h	non-coding	NA	NA	NA	0	NA	NA	0	NA	NA	NA	NA	NA	NA	NA	NA	NA	NA	08h	FALSE
ENSG00000233822.6	H2BC15	protein_coding	08h_vs_00h	protein_coding	0	0	NA	381.227975841479	-0.196560650877263	0.190549763693038	93.712546511901	-0.179255065940878	0.696635481066608	0.0484179254417605	0.999680888765154	0.422022278322975	NA	NA	0.876966490731732	0.983216906986036	0.00321190874957638	08h	FALSE
ENSG00000233823.1	ENSG00000233823	lncRNA	08h_vs_00h	non-coding	NA	NA	NA	0	NA	NA	0	NA	NA	NA	NA	NA	NA	NA	NA	NA	NA	08h	FALSE
ENSG00000233824.3	ENSG00000233824	lncRNA	08h_vs_00h	non-coding	NA	NA	NA	0	NA	NA	0	NA	NA	NA	NA	NA	NA	NA	NA	NA	NA	08h	FALSE
ENSG00000233825.1	EPC1-AS2	lncRNA	08h_vs_00h	non-coding	NA	NA	NA	0.470470797184001	-0.639339916423361	NA	0	NA	NA	1.31307218038492	NA	NA	NA	NA	NA	NA	NA	08h	FALSE
ENSG00000233827.2	CCNQP1	processed_pseudogene	08h_vs_00h	non-coding	NA	NA	NA	0	NA	NA	0	NA	NA	NA	NA	NA	NA	NA	NA	NA	NA	08h	FALSE
ENSG00000233828.6	MIR4280HG	lncRNA	08h_vs_00h	non-coding	NA	NA	NA	9.15827651007776	1.00671921990578	0.218812587554441	1.47733680721317	2.73879288145559	0.279529360267496	1.88504968393681	NA	NA	NA	NA	0.334393786038581	NA	0.767940111518493	08h	FALSE
ENSG00000233829.1	RPL26P15	processed_pseudogene	08h_vs_00h	non-coding	NA	NA	NA	0	NA	NA	0	NA	NA	NA	NA	NA	NA	NA	NA	NA	NA	08h	FALSE
ENSG00000233830.2	EIF4HP1	processed_pseudogene	08h_vs_00h	non-coding	NA	NA	NA	4.36379039041369	0.469854782579705	0.733573060059114	3.6027681205223	-1.09750584244502	0.484183463092984	-1.52236992769109	NA	NA	NA	NA	0.889195898674505	NA	NA	08h	FALSE
ENSG00000233832.1	ENSG00000233832	processed_pseudogene	08h_vs_00h	non-coding	NA	NA	NA	0	NA	NA	0	NA	NA	NA	NA	NA	NA	NA	NA	NA	NA	08h	FALSE
ENSG00000233833.1	ETF1P3	processed_pseudogene	08h_vs_00h	non-coding	NA	NA	NA	0	NA	NA	0.267248100214314	1.36727009802254	NA	1.16468300177541	NA	NA	NA	NA	NA	NA	NA	08h	FALSE
ENSG00000233834.8	GIRGL	lncRNA	08h_vs_00h	DUX4_targets	NA	NA	NA	38.0849984782958	6.95815763550145	3.60660863248884e-10	6.22652665516672	5.47312528631653	0.00059906663249363	-1.49278947254466	NA	1	NA	NA	0.484213045194975	0.866120950845406	0.624100134201943	08h	FALSE
ENSG00000233835.2	ENSG00000233835	lncRNA	08h_vs_00h	non-coding	NA	NA	NA	0	NA	NA	0	NA	NA	NA	NA	NA	NA	NA	NA	NA	NA	08h	FALSE
ENSG00000233836.8	ENSG00000233836	transcribed_unprocessed_pseudogene	08h_vs_00h	non-coding	NA	NA	NA	0	NA	NA	0	NA	NA	NA	NA	NA	NA	NA	NA	NA	NA	08h	FALSE
ENSG00000233837.1	EIF3LP2	processed_pseudogene	08h_vs_00h	non-coding	NA	NA	NA	2.78432186415504	0.0820307382928982	0.964081630195047	0	NA	NA	0.593800778007973	NA	NA	NA	NA	NA	NA	NA	08h	FALSE
ENSG00000233838.5	DPH3P1	processed_pseudogene	08h_vs_00h	non-coding	NA	NA	NA	0	NA	NA	0	NA	NA	NA	NA	NA	NA	NA	NA	NA	NA	08h	FALSE
ENSG00000233839.1	ENSG00000233839	processed_pseudogene	08h_vs_00h	non-coding	NA	NA	NA	0	NA	NA	1.18845550203654	2.01407840387741	NA	2.10199470174555	NA	NA	NA	NA	NA	NA	NA	08h	FALSE
ENSG00000233842.3	ENSG00000233842	lncRNA	08h_vs_00h	non-coding	NA	NA	NA	0	NA	NA	0	NA	NA	NA	NA	NA	NA	NA	NA	NA	NA	08h	FALSE
ENSG00000233843.1	CYCSP48	processed_pseudogene	08h_vs_00h	non-coding	NA	NA	NA	0	NA	NA	0	NA	NA	NA	NA	NA	NA	NA	NA	NA	NA	08h	FALSE
ENSG00000233845.1	ENSG00000233845	lncRNA	08h_vs_00h	non-coding	NA	NA	NA	0	NA	NA	0	NA	NA	NA	NA	NA	NA	NA	NA	NA	NA	08h	FALSE
ENSG00000233846.2	SELENOTP1	processed_pseudogene	08h_vs_00h	non-coding	NA	NA	NA	0.633375287322453	0.238147781707781	NA	0.214030126046787	0.69301900029996	NA	0.460464666376049	NA	NA	NA	NA	NA	NA	NA	08h	FALSE
ENSG00000233847.2	ERCC8-AS1	lncRNA	08h_vs_00h	non-coding	NA	NA	NA	0	NA	NA	0	NA	NA	NA	NA	NA	NA	NA	NA	NA	NA	08h	FALSE
ENSG00000233848.1	ENSG00000233848	lncRNA	08h_vs_00h	non-coding	NA	NA	NA	0	NA	NA	0	NA	NA	NA	NA	NA	NA	NA	NA	NA	NA	08h	FALSE
ENSG00000233849.2	ENSG00000233849	lncRNA	08h_vs_00h	non-coding	NA	NA	NA	0.36743687428774	2.12326749857928	NA	0.088541243306253	1.66798244791632	NA	-0.429366817873308	NA	NA	NA	NA	NA	NA	NA	08h	FALSE
ENSG00000233850.2	MAL-AS1	lncRNA	08h_vs_00h	non-coding	NA	NA	NA	0	NA	NA	0	NA	NA	NA	NA	NA	NA	NA	NA	NA	NA	08h	FALSE
ENSG00000233851.1	LATS2-AS1	lncRNA	08h_vs_00h	non-coding	NA	NA	NA	0	NA	NA	0	NA	NA	NA	NA	NA	NA	NA	NA	NA	NA	08h	FALSE
ENSG00000233854.3	POU6F2-AS2	lncRNA	08h_vs_00h	non-coding	NA	NA	NA	0	NA	NA	0	NA	NA	NA	NA	NA	NA	NA	NA	NA	NA	08h	FALSE
ENSG00000233858.5	LINC02599	lncRNA	08h_vs_00h	non-coding	NA	NA	NA	0.299106093656376	-1.59869489076111	NA	0	NA	NA	2.27481349187016	NA	NA	NA	NA	NA	NA	NA	08h	FALSE
ENSG00000233859.2	ADH5P4	processed_pseudogene	08h_vs_00h	non-coding	NA	NA	NA	1.56804122526822	2.04264813898607	0.368386164785698	4.57418483991676	0.947615354151428	0.601498569609118	-1.08208436806684	NA	NA	NA	NA	NA	NA	NA	08h	FALSE
ENSG00000233860.3	SHROOM3-AS1	lncRNA	08h_vs_00h	non-coding	NA	NA	NA	0	NA	NA	0.114436430448893	-0.390185467471521	NA	-0.61697586674393	NA	NA	NA	NA	NA	NA	NA	08h	FALSE
ENSG00000233861.1	MGAT2P1	processed_pseudogene	08h_vs_00h	non-coding	NA	NA	NA	0	NA	NA	0	NA	NA	NA	NA	NA	NA	NA	NA	NA	NA	08h	FALSE
ENSG00000233862.9	ENSG00000233862	lncRNA	08h_vs_00h	non-coding	NA	NA	NA	0.55369533508739	2.71501551942781	NA	0.114436430448893	-0.390185467471521	NA	-3.09677573770559	NA	NA	NA	NA	NA	NA	NA	08h	FALSE
ENSG00000233866.1	ENSG00000233866	lncRNA	08h_vs_00h	non-coding	NA	NA	NA	0	NA	NA	0	NA	NA	NA	NA	NA	NA	NA	NA	NA	NA	08h	FALSE
ENSG00000233867.2	SLC9B1P3	transcribed_unprocessed_pseudogene	08h_vs_00h	non-coding	NA	NA	NA	0	NA	NA	0	NA	NA	NA	NA	NA	NA	NA	NA	NA	NA	08h	FALSE
ENSG00000233869.1	RPSAP27	processed_pseudogene	08h_vs_00h	non-coding	NA	NA	NA	0	NA	NA	0.0995936955978945	1.74982553799779	NA	1.53247298185455	NA	NA	NA	NA	NA	NA	NA	08h	FALSE
ENSG00000233870.1	ENSG00000233870	unprocessed_pseudogene	08h_vs_00h	non-coding	NA	NA	NA	0	NA	NA	0	NA	NA	NA	NA	NA	NA	NA	NA	NA	NA	08h	FALSE
ENSG00000233871.3	DLG5-AS1	lncRNA	08h_vs_00h	non-coding	NA	NA	NA	3.40404327852019	-0.473387896609699	0.763423690359231	0.492330678552743	1.0286881532263	NA	1.40015371482103	NA	NA	NA	NA	0.247198937250464	NA	NA	08h	FALSE
ENSG00000233872.1	TOR1BP1	processed_pseudogene	08h_vs_00h	non-coding	NA	NA	NA	0	NA	NA	0	NA	NA	NA	NA	NA	NA	NA	NA	NA	NA	08h	FALSE
ENSG00000233873.1	RPL7P44	processed_pseudogene	08h_vs_00h	non-coding	NA	NA	NA	0.34272940705525	2.04125876574735	NA	0.0995936955978945	1.74982553799779	NA	-0.271442469792079	NA	NA	NA	NA	NA	NA	NA	08h	FALSE
ENSG00000233874.2	MFN1P1	processed_pseudogene	08h_vs_00h	non-coding	NA	NA	NA	0.182871762591944	1.20072589681997	NA	1.17740304974489	1.96013133222495	NA	0.933209675547962	NA	NA	NA	NA	NA	NA	NA	08h	FALSE
ENSG00000233875.1	ENSG00000233875	lncRNA	08h_vs_00h	non-coding	NA	NA	NA	0	NA	NA	0	NA	NA	NA	NA	NA	NA	NA	NA	NA	NA	08h	FALSE
ENSG00000233876.2	GAPDHP68	processed_pseudogene	08h_vs_00h	non-coding	NA	NA	NA	0	NA	NA	0.601129309564908	-1.17535487514955	NA	-1.29107786121647	NA	NA	NA	NA	NA	NA	NA	08h	FALSE
ENSG00000233877.2	ENSG00000233877	processed_pseudogene	08h_vs_00h	non-coding	NA	NA	NA	0	NA	NA	0	NA	NA	NA	NA	NA	NA	NA	NA	NA	NA	08h	FALSE
ENSG00000233880.1	NFYCP1	processed_pseudogene	08h_vs_00h	non-coding	NA	NA	NA	0	NA	NA	0	NA	NA	NA	NA	NA	NA	NA	NA	NA	NA	08h	FALSE
ENSG00000233882.3	LINC01680	lncRNA	08h_vs_00h	non-coding	NA	NA	NA	0	NA	NA	0	NA	NA	NA	NA	NA	NA	NA	NA	NA	NA	08h	FALSE
ENSG00000233884.2	ENSG00000233884	lncRNA	08h_vs_00h	non-coding	NA	NA	NA	0	NA	NA	0	NA	NA	NA	NA	NA	NA	NA	NA	NA	NA	08h	FALSE
ENSG00000233885.7	YEATS2-AS1	lncRNA	08h_vs_00h	non-coding	NA	NA	NA	0	NA	NA	0	NA	NA	NA	NA	NA	NA	NA	NA	NA	NA	08h	FALSE
ENSG00000233887.2	ENSG00000233887	lncRNA	08h_vs_00h	non-coding	NA	NA	NA	0	NA	NA	0	NA	NA	NA	NA	NA	NA	NA	NA	NA	NA	08h	FALSE
ENSG00000233888.2	MTCO2P17	unprocessed_pseudogene	08h_vs_00h	non-coding	NA	NA	NA	0	NA	NA	0	NA	NA	NA	NA	NA	NA	NA	NA	NA	NA	08h	FALSE
ENSG00000233891.9	ENSG00000233891	lncRNA	08h_vs_00h	non-coding	NA	NA	NA	0	NA	NA	0	NA	NA	NA	NA	NA	NA	NA	NA	NA	NA	08h	FALSE
ENSG00000233892.1	PAIP1P1	processed_pseudogene	08h_vs_00h	non-coding	NA	NA	NA	0.145322940133601	-0.722827454822517	NA	0.088541243306253	1.66798244791632	NA	2.41699772092708	NA	NA	NA	NA	NA	NA	NA	08h	FALSE
ENSG00000233893.2	EZR-AS1	lncRNA	08h_vs_00h	non-coding	NA	NA	NA	0	NA	NA	0	NA	NA	NA	NA	NA	NA	NA	NA	NA	NA	08h	FALSE
ENSG00000233894.1	ENSG00000233894	lncRNA	08h_vs_00h	non-coding	NA	NA	NA	0	NA	NA	0	NA	NA	NA	NA	NA	NA	NA	NA	NA	NA	08h	FALSE
ENSG00000233896.2	PDYN-AS1	lncRNA	08h_vs_00h	non-coding	NA	NA	NA	0	NA	NA	0	NA	NA	NA	NA	NA	NA	NA	NA	NA	NA	08h	FALSE
ENSG00000233900.1	RPL17P35	processed_pseudogene	08h_vs_00h	non-coding	NA	NA	NA	0	NA	NA	0.0791131613101669	-0.24663865519385	NA	-0.473069455653637	NA	NA	NA	NA	NA	NA	NA	08h	FALSE
ENSG00000233901.9	LINC01503	lncRNA	08h_vs_00h	non-coding	NA	NA	NA	0.448103148508943	-2.18190322135551	NA	0.0995936955978945	1.74982553799779	NA	3.9517701132311	NA	NA	NA	NA	NA	NA	NA	08h	FALSE
ENSG00000233902.1	ENSG00000233902	unprocessed_pseudogene	08h_vs_00h	non-coding	NA	NA	NA	0.171364703527625	1.20072589681997	NA	0.088541243306253	1.66798244791632	NA	0.493550130488424	NA	NA	NA	NA	NA	NA	NA	08h	FALSE
ENSG00000233905.1	LONRF2P2	processed_pseudogene	08h_vs_00h	non-coding	NA	NA	NA	0	NA	NA	0	NA	NA	NA	NA	NA	NA	NA	NA	NA	NA	08h	FALSE
ENSG00000233907.1	LINC01761	lncRNA	08h_vs_00h	non-coding	NA	NA	NA	0	NA	NA	0	NA	NA	NA	NA	NA	NA	NA	NA	NA	NA	08h	FALSE
ENSG00000233908.1	ENSG00000233908	processed_pseudogene	08h_vs_00h	non-coding	NA	NA	NA	0	NA	NA	0	NA	NA	NA	NA	NA	NA	NA	NA	NA	NA	08h	FALSE
ENSG00000233909.1	UBE2V1P4	processed_pseudogene	08h_vs_00h	non-coding	NA	NA	NA	0	NA	NA	0	NA	NA	NA	NA	NA	NA	NA	NA	NA	NA	08h	FALSE
ENSG00000233910.1	GTF2F2P2	processed_pseudogene	08h_vs_00h	non-coding	NA	NA	NA	0	NA	NA	0	NA	NA	NA	NA	NA	NA	NA	NA	NA	NA	08h	FALSE
ENSG00000233912.2	ENSG00000233912	lncRNA	08h_vs_00h	non-coding	NA	NA	NA	1.54584088789218	-2.83130722839694	0.208453676769296	0.616515398605767	-0.29917168800108	NA	2.59465366784712	NA	NA	NA	NA	NA	NA	NA	08h	FALSE
ENSG00000233913.7	RPL10P9	processed_pseudogene	08h_vs_00h	non-coding	NA	NA	NA	89.3324385317729	0.305637657342265	0.251233163845952	0.178706856908061	0.836570515415406	NA	0.290634824531837	0.999680888765154	NA	NA	NA	NA	NA	NA	08h	FALSE
ENSG00000233915.4	UBE2Q2P10	processed_pseudogene	08h_vs_00h	non-coding	NA	NA	NA	0	NA	NA	0	NA	NA	NA	NA	NA	NA	NA	NA	NA	NA	08h	FALSE
ENSG00000233916.1	ZDHHC20P1	transcribed_processed_pseudogene	08h_vs_00h	non-coding	NA	NA	NA	0	NA	NA	0	NA	NA	NA	NA	NA	NA	NA	NA	NA	NA	08h	FALSE
ENSG00000233917.9	POTEB	protein_coding	08h_vs_00h	protein_coding	0	0	NA	0	NA	NA	0	NA	NA	NA	NA	NA	NA	NA	NA	NA	NA	08h	FALSE
ENSG00000233918.1	ENSG00000233918	processed_pseudogene	08h_vs_00h	non-coding	NA	NA	NA	0	NA	NA	0	NA	NA	NA	NA	NA	NA	NA	NA	NA	NA	08h	FALSE
ENSG00000233919.2	ENSG00000233919	lncRNA	08h_vs_00h	non-coding	NA	NA	NA	0.171364703527625	1.20072589681997	NA	0.0995936955978945	1.74982553799779	NA	0.570734600172516	NA	NA	NA	NA	NA	NA	NA	08h	FALSE
ENSG00000233920.3	ENSG00000233920	lncRNA	08h_vs_00h	non-coding	NA	NA	NA	0	NA	NA	0	NA	NA	NA	NA	NA	NA	NA	NA	NA	NA	08h	FALSE
ENSG00000233921.2	RPS15AP40	processed_pseudogene	08h_vs_00h	non-coding	NA	NA	NA	0	NA	NA	0.114436430448893	-0.390185467471521	NA	-0.61697586674393	NA	NA	NA	NA	NA	NA	NA	08h	FALSE
ENSG00000233922.5	LINC01694	lncRNA	08h_vs_00h	non-coding	NA	NA	NA	8.99309798898054	3.43349334964856	0.000217968969154254	0.287728634502042	2.69732484098649	NA	-0.807657109762332	NA	NA	NA	NA	0.659250409478892	NA	NA	08h	FALSE
ENSG00000233924.1	RPSAP13	processed_pseudogene	08h_vs_00h	non-coding	NA	NA	NA	0.311240421764515	-1.64573584005848	NA	0.826191204008857	-1.6172585223396	NA	0.0445443290441445	NA	NA	NA	NA	NA	NA	NA	08h	FALSE
ENSG00000233926.3	TLE1-DT	lncRNA	08h_vs_00h	non-coding	NA	NA	NA	1.20901866047845	1.5740592118397	0.532370318506687	0	NA	NA	-0.895510042699139	NA	NA	NA	NA	NA	NA	0.841252671319124	08h	FALSE
ENSG00000233927.5	RPS28	protein_coding	08h_vs_00h	protein_coding	0	0	NA	609.144689514695	0.470985810180844	5.49623390851046e-05	1.6460044534188	2.18293996320979	0.492900398651078	1.29730228857114	0.995359016852905	NA	NA	NA	0.640228091608526	0.722420901414182	NA	08h	FALSE
ENSG00000233928.8	ENSG00000233928	lncRNA	08h_vs_00h	non-coding	NA	NA	NA	0	NA	NA	0	NA	NA	NA	NA	NA	NA	NA	NA	NA	NA	08h	FALSE
ENSG00000233930.5	KRTAP5-AS1	lncRNA	08h_vs_00h	non-coding	NA	NA	NA	0	NA	NA	0	NA	NA	NA	NA	NA	NA	NA	NA	NA	NA	08h	FALSE
ENSG00000233932.6	CTXN2	protein_coding	08h_vs_00h	protein_coding	0	0	NA	0	NA	NA	0	NA	NA	NA	NA	NA	NA	NA	NA	NA	NA	08h	FALSE
ENSG00000233933.2	ENSG00000233933	processed_pseudogene	08h_vs_00h	non-coding	NA	NA	NA	0	NA	NA	0.492650886160788	-0.783292543381337	NA	-1.01156463008194	NA	NA	NA	NA	NA	NA	NA	08h	FALSE
ENSG00000233934.2	RPL21P38	processed_pseudogene	08h_vs_00h	non-coding	NA	NA	NA	0	NA	NA	0	NA	NA	NA	NA	NA	NA	NA	NA	NA	NA	08h	FALSE
ENSG00000233936.1	ENSG00000233936	lncRNA	08h_vs_00h	non-coding	NA	NA	NA	0	NA	NA	0	NA	NA	NA	NA	NA	NA	NA	NA	NA	NA	08h	FALSE
ENSG00000233939.1	RPL27AP4	processed_pseudogene	08h_vs_00h	non-coding	NA	NA	NA	0	NA	NA	0	NA	NA	NA	NA	NA	NA	NA	NA	NA	NA	08h	FALSE
ENSG00000233940.1	RPL12P45	processed_pseudogene	08h_vs_00h	non-coding	NA	NA	NA	0	NA	NA	0	NA	NA	NA	NA	NA	NA	NA	NA	NA	NA	08h	FALSE
ENSG00000233941.1	ENSG00000233941	lncRNA	08h_vs_00h	non-coding	NA	NA	NA	0	NA	NA	0	NA	NA	NA	NA	NA	NA	NA	NA	NA	NA	08h	FALSE
ENSG00000233942.2	ENSG00000233942	lncRNA	08h_vs_00h	non-coding	NA	NA	NA	0	NA	NA	0.088541243306253	1.66798244791632	NA	1.45528793753025	NA	NA	NA	NA	NA	NA	NA	08h	FALSE
ENSG00000233943.1	ENSG00000233943	processed_pseudogene	08h_vs_00h	non-coding	NA	NA	NA	0	NA	NA	0	NA	NA	NA	NA	NA	NA	NA	NA	NA	NA	08h	FALSE
ENSG00000233944.1	LINC00265-3P	processed_pseudogene	08h_vs_00h	non-coding	NA	NA	NA	0	NA	NA	0	NA	NA	NA	NA	NA	NA	NA	NA	NA	NA	08h	FALSE
ENSG00000233945.3	LINC02650	lncRNA	08h_vs_00h	non-coding	NA	NA	NA	0	NA	NA	0	NA	NA	NA	NA	NA	NA	NA	NA	NA	NA	08h	FALSE
ENSG00000233946.2	RPS29P4	processed_pseudogene	08h_vs_00h	non-coding	NA	NA	NA	0	NA	NA	0	NA	NA	NA	NA	NA	NA	NA	NA	NA	NA	08h	FALSE
ENSG00000233947.1	ASS1P3	processed_pseudogene	08h_vs_00h	non-coding	NA	NA	NA	0	NA	NA	0	NA	NA	NA	NA	NA	NA	NA	NA	NA	NA	08h	FALSE
ENSG00000233951.3	RCC2P3	processed_pseudogene	08h_vs_00h	non-coding	NA	NA	NA	0	NA	NA	0	NA	NA	NA	NA	NA	NA	NA	NA	NA	NA	08h	FALSE
ENSG00000233952.1	FTLP15	processed_pseudogene	08h_vs_00h	non-coding	NA	NA	NA	0	NA	NA	0	NA	NA	NA	NA	NA	NA	NA	NA	NA	NA	08h	FALSE
ENSG00000233953.1	ENSG00000233953	lncRNA	08h_vs_00h	non-coding	NA	NA	NA	0	NA	NA	0	NA	NA	NA	NA	NA	NA	NA	NA	NA	NA	08h	FALSE
ENSG00000233954.7	UQCRHL	protein_coding	08h_vs_00h	protein_coding	0	0	NA	15.3572418605879	-0.187671467204412	0.81578792331583	0.267248100214314	1.36727009802254	NA	1.4103675772417	NA	NA	NA	NA	0.973774210816922	NA	NA	08h	FALSE
ENSG00000233955.1	AHCYP3	processed_pseudogene	08h_vs_00h	non-coding	NA	NA	NA	0	NA	NA	0	NA	NA	NA	NA	NA	NA	NA	NA	NA	NA	08h	FALSE
ENSG00000233956.1	BTF3P6	processed_pseudogene	08h_vs_00h	non-coding	NA	NA	NA	0.513387083465162	1.1258594963603	NA	0.088541243306253	1.66798244791632	NA	0.552950212302798	NA	NA	NA	NA	NA	NA	NA	08h	FALSE
ENSG00000233960.1	ENSG00000233960	lncRNA	08h_vs_00h	non-coding	NA	NA	NA	0	NA	NA	0	NA	NA	NA	NA	NA	NA	NA	NA	NA	NA	08h	FALSE
ENSG00000233962.1	ENSG00000233962	transcribed_unprocessed_pseudogene	08h_vs_00h	non-coding	NA	NA	NA	0	NA	NA	0	NA	NA	NA	NA	NA	NA	NA	NA	NA	NA	08h	FALSE
ENSG00000233963.2	ATP8A2P3	unprocessed_pseudogene	08h_vs_00h	non-coding	NA	NA	NA	0	NA	NA	0	NA	NA	NA	NA	NA	NA	NA	NA	NA	NA	08h	FALSE
ENSG00000233966.1	UBE2SP1	processed_pseudogene	08h_vs_00h	non-coding	NA	NA	NA	25.2033361686421	-0.110519007246035	0.865443686103427	0	NA	NA	0.790618906111077	NA	NA	NA	NA	NA	NA	NA	08h	FALSE
ENSG00000233967.8	ENSG00000233967	lncRNA	08h_vs_00h	non-coding	NA	NA	NA	4.44105076601743	0.116994797869557	0.938502554399355	0.298781086793683	2.73212155487405	NA	2.54788308835314	NA	NA	NA	NA	0.391223642834901	NA	0.58999467022224	08h	FALSE
ENSG00000233968.10	ENSG00000233968	lncRNA	08h_vs_00h	non-coding	NA	NA	NA	0.182871762591944	1.20072589681997	NA	0.0791131613101669	-0.24663865519385	NA	-1.43481219136573	NA	NA	NA	NA	NA	NA	NA	08h	FALSE
ENSG00000233969.3	ENSG00000233969	lncRNA	08h_vs_00h	non-coding	NA	NA	NA	0.171364703527625	1.20072589681997	NA	0	NA	NA	-0.521207128092668	NA	NA	NA	NA	NA	NA	NA	08h	FALSE
ENSG00000233973.8	LINC01360	lncRNA	08h_vs_00h	non-coding	NA	NA	NA	0	NA	NA	0	NA	NA	NA	NA	NA	NA	NA	NA	NA	NA	08h	FALSE
ENSG00000233974.4	ENSG00000233974	protein_coding	08h_vs_00h	protein_coding	0	0	NA	0.184565111695797	1.20072589681997	NA	0	NA	NA	-0.521207128092668	NA	NA	NA	NA	NA	NA	NA	08h	FALSE
ENSG00000233977.1	ENSG00000233977	lncRNA	08h_vs_00h	non-coding	NA	NA	NA	0	NA	NA	0	NA	NA	NA	NA	NA	NA	NA	NA	NA	NA	08h	FALSE
ENSG00000233978.1	ENSG00000233978	lncRNA	08h_vs_00h	non-coding	NA	NA	NA	0.153783153522775	-0.722827454822517	NA	0	NA	NA	1.4022461394292	NA	NA	NA	NA	NA	NA	NA	08h	FALSE
ENSG00000233979.1	RPL22P21	processed_pseudogene	08h_vs_00h	non-coding	NA	NA	NA	0	NA	NA	0	NA	NA	NA	NA	NA	NA	NA	NA	NA	NA	08h	FALSE
ENSG00000233980.1	FDPSP2	processed_pseudogene	08h_vs_00h	non-coding	NA	NA	NA	0	NA	NA	0	NA	NA	NA	NA	NA	NA	NA	NA	NA	NA	08h	FALSE
ENSG00000233981.2	ENSG00000233981	lncRNA	08h_vs_00h	non-coding	NA	NA	NA	0	NA	NA	0	NA	NA	NA	NA	NA	NA	NA	NA	NA	NA	08h	FALSE
ENSG00000233983.2	ENSG00000233983	processed_pseudogene	08h_vs_00h	non-coding	NA	NA	NA	0	NA	NA	0	NA	NA	NA	NA	NA	NA	NA	NA	NA	NA	08h	FALSE
ENSG00000233985.3	LINC01681	lncRNA	08h_vs_00h	non-coding	NA	NA	NA	1.62791179251041	4.2750385576035	0.0416501415430777	0.298781086793683	2.73212155487405	NA	-1.55092739070791	NA	NA	NA	NA	NA	NA	NA	08h	FALSE
ENSG00000233990.1	ENSG00000233990	processed_pseudogene	08h_vs_00h	non-coding	NA	NA	NA	0	NA	NA	0	NA	NA	NA	NA	NA	NA	NA	NA	NA	NA	08h	FALSE
ENSG00000233993.1	DTD1-AS1	lncRNA	08h_vs_00h	non-coding	NA	NA	NA	0	NA	NA	0	NA	NA	NA	NA	NA	NA	NA	NA	NA	NA	08h	FALSE
ENSG00000233994.2	GDI2P2	processed_pseudogene	08h_vs_00h	non-coding	NA	NA	NA	0.499479648179277	-0.694326409393005	NA	1.91022129790881	-1.90516752305476	0.448428287115472	-1.20697194977257	NA	NA	NA	NA	NA	NA	NA	08h	FALSE
ENSG00000233995.1	ENSG00000233995	unprocessed_pseudogene	08h_vs_00h	non-coding	NA	NA	NA	0.145322940133601	-0.722827454822517	NA	0	NA	NA	1.4022461394292	NA	NA	NA	NA	NA	NA	NA	08h	FALSE
ENSG00000233996.1	KDM3AP1	processed_pseudogene	08h_vs_00h	non-coding	NA	NA	NA	0.184565111695797	1.20072589681997	NA	0	NA	NA	-0.521207128092668	NA	NA	NA	NA	NA	NA	NA	08h	FALSE
ENSG00000233997.6	LINC01425	lncRNA	08h_vs_00h	non-coding	NA	NA	NA	1.43353297085415	4.09454722002136	0.0623814837158261	0.376269877808295	2.96382805147209	NA	-1.12446339226276	NA	NA	NA	NA	NA	NA	NA	08h	FALSE
ENSG00000233998.1	SETP5	processed_pseudogene	08h_vs_00h	non-coding	NA	NA	NA	0	NA	NA	0.16765440461642	0.75472698703906	NA	0.5416895029261	NA	NA	NA	NA	NA	NA	NA	08h	FALSE
ENSG00000233999.3	IGKV3OR2-268	IG_V_gene	08h_vs_00h	protein_coding	0	0	NA	0	NA	NA	0	NA	NA	NA	NA	NA	NA	NA	NA	NA	NA	08h	FALSE
ENSG00000234001.1	ENSG00000234001	processed_pseudogene	08h_vs_00h	non-coding	NA	NA	NA	0	NA	NA	0	NA	NA	NA	NA	NA	NA	NA	NA	NA	NA	08h	FALSE
ENSG00000234003.1	MTATP6P27	unprocessed_pseudogene	08h_vs_00h	non-coding	NA	NA	NA	0	NA	NA	0	NA	NA	NA	NA	NA	NA	NA	NA	NA	NA	08h	FALSE
ENSG00000234004.4	ENSG00000234004	processed_pseudogene	08h_vs_00h	non-coding	NA	NA	NA	0.290645880267203	-1.56291845101523	NA	0	NA	NA	2.23971311531676	NA	NA	NA	NA	NA	NA	NA	08h	FALSE
ENSG00000234005.3	GAPDHP22	transcribed_processed_pseudogene	08h_vs_00h	non-coding	NA	NA	NA	0	NA	NA	0	NA	NA	NA	NA	NA	NA	NA	NA	NA	NA	08h	FALSE
ENSG00000234006.1	DDX39B-AS1	lncRNA	08h_vs_00h	non-coding	NA	NA	NA	0.667877264105651	1.66825275428833	NA	0	NA	NA	-0.984496468396461	NA	NA	NA	NA	NA	NA	NA	08h	FALSE
ENSG00000234008.5	PPP1R2P2	processed_pseudogene	08h_vs_00h	non-coding	NA	NA	NA	0	NA	NA	0	NA	NA	NA	NA	NA	NA	NA	NA	NA	NA	08h	FALSE
ENSG00000234009.1	RPL5P34	processed_pseudogene	08h_vs_00h	non-coding	NA	NA	NA	1.77842965523329	-0.560227189354293	0.810340857975784	0.265623729918759	2.62463172499396	NA	3.17689573556113	NA	NA	NA	NA	NA	NA	NA	08h	FALSE
ENSG00000234015.1	LINC02530	lncRNA	08h_vs_00h	non-coding	NA	NA	NA	0.182871762591944	1.20072589681997	NA	0	NA	NA	-0.521207128092669	NA	NA	NA	NA	NA	NA	NA	08h	FALSE
ENSG00000234016.1	GNG10P1	processed_pseudogene	08h_vs_00h	non-coding	NA	NA	NA	0	NA	NA	0	NA	NA	NA	NA	NA	NA	NA	NA	NA	NA	08h	FALSE
ENSG00000234017.1	ENSG00000234017	processed_pseudogene	08h_vs_00h	non-coding	NA	NA	NA	0.910113732303771	-1.94571412238527	0.530252443529411	0.627567850897409	-0.243731977960348	NA	1.72955720765929	NA	NA	NA	NA	NA	NA	NA	08h	FALSE
ENSG00000234019.1	ENSG00000234019	lncRNA	08h_vs_00h	non-coding	NA	NA	NA	0	NA	NA	0	NA	NA	NA	NA	NA	NA	NA	NA	NA	NA	08h	FALSE
ENSG00000234020.1	CHIAP3	transcribed_unprocessed_pseudogene	08h_vs_00h	non-coding	NA	NA	NA	0.311240421764515	-1.64573584005848	NA	0	NA	NA	2.32759890170055	NA	NA	NA	NA	NA	NA	NA	08h	FALSE
ENSG00000234021.1	ENSG00000234021	lncRNA	08h_vs_00h	non-coding	NA	NA	NA	0	NA	NA	0	NA	NA	NA	NA	NA	NA	NA	NA	NA	NA	08h	FALSE
ENSG00000234022.2	ENSG00000234022	lncRNA	08h_vs_00h	non-coding	NA	NA	NA	0	NA	NA	0	NA	NA	NA	NA	NA	NA	NA	NA	NA	NA	08h	FALSE
ENSG00000234025.1	RBPMS2P1	processed_pseudogene	08h_vs_00h	non-coding	NA	NA	NA	0	NA	NA	0	NA	NA	NA	NA	NA	NA	NA	NA	NA	NA	08h	FALSE
ENSG00000234026.2	ENSG00000234026	lncRNA	08h_vs_00h	non-coding	NA	NA	NA	0	NA	NA	0	NA	NA	NA	NA	NA	NA	NA	NA	NA	NA	08h	FALSE
ENSG00000234028.5	EIF2AK3-DT	lncRNA	08h_vs_00h	non-coding	NA	NA	NA	8.07367277269289	-0.184730868115042	0.864977495309893	1.08886180643864	1.50373649603586	NA	0.998871827670797	NA	NA	NA	NA	0.941271784104523	NA	NA	08h	FALSE
ENSG00000234030.1	TMEM97P1	processed_pseudogene	08h_vs_00h	non-coding	NA	NA	NA	0	NA	NA	0	NA	NA	NA	NA	NA	NA	NA	NA	NA	NA	08h	FALSE
ENSG00000234031.1	RPS3AP44	processed_pseudogene	08h_vs_00h	non-coding	NA	NA	NA	0.671910431766935	0.27038379946171	NA	0.267248100214314	1.36727009802254	NA	1.0659741824553	NA	NA	NA	NA	NA	NA	NA	08h	FALSE
ENSG00000234033.1	RAC1P8	processed_pseudogene	08h_vs_00h	non-coding	NA	NA	NA	0	NA	NA	0	NA	NA	NA	NA	NA	NA	NA	NA	NA	NA	08h	FALSE
ENSG00000234034.1	ENSG00000234034	lncRNA	08h_vs_00h	non-coding	NA	NA	NA	0	NA	NA	0	NA	NA	NA	NA	NA	NA	NA	NA	NA	NA	08h	FALSE
ENSG00000234036.4	TXNP6	processed_pseudogene	08h_vs_00h	non-coding	NA	NA	NA	0.867623549584731	2.12324115927048	0.470719792457358	0.214030126046787	0.69301900029996	NA	-1.46000393541494	NA	NA	NA	NA	NA	NA	NA	08h	FALSE
ENSG00000234039.2	NDUFA5P7	processed_pseudogene	08h_vs_00h	non-coding	NA	NA	NA	0	NA	NA	0	NA	NA	NA	NA	NA	NA	NA	NA	NA	NA	08h	FALSE
ENSG00000234040.3	RPL10P12	processed_pseudogene	08h_vs_00h	non-coding	NA	NA	NA	0.36743687428774	2.12326749857928	NA	0.214030126046787	0.69301900029996	NA	-1.41733219822295	NA	NA	NA	NA	NA	NA	NA	08h	FALSE
ENSG00000234041.1	ENSG00000234041	processed_pseudogene	08h_vs_00h	non-coding	NA	NA	NA	0	NA	NA	0	NA	NA	NA	NA	NA	NA	NA	NA	NA	NA	08h	FALSE
ENSG00000234042.1	ENSG00000234042	processed_pseudogene	08h_vs_00h	non-coding	NA	NA	NA	0	NA	NA	0	NA	NA	NA	NA	NA	NA	NA	NA	NA	NA	08h	FALSE
ENSG00000234043.3	NUDT9P1	processed_pseudogene	08h_vs_00h	non-coding	NA	NA	NA	0.80775298234254	-0.407082332356284	NA	0.486916025697831	3.22806974381037	NA	3.65112057485087	NA	NA	NA	NA	NA	NA	NA	08h	FALSE
ENSG00000234044.1	ENSG00000234044	processed_pseudogene	08h_vs_00h	non-coding	NA	NA	NA	0	NA	NA	0.738213998786945	0.198209912439175	NA	-0.0649945524477267	NA	NA	NA	NA	NA	NA	NA	08h	FALSE
ENSG00000234048.1	CIAO2AP1	processed_pseudogene	08h_vs_00h	non-coding	NA	NA	NA	0	NA	NA	0	NA	NA	NA	NA	NA	NA	NA	NA	NA	NA	08h	FALSE
ENSG00000234050.1	ENSG00000234050	lncRNA	08h_vs_00h	non-coding	NA	NA	NA	0	NA	NA	0	NA	NA	NA	NA	NA	NA	NA	NA	NA	NA	08h	FALSE
ENSG00000234052.3	LINC01673	lncRNA	08h_vs_00h	non-coding	NA	NA	NA	0	NA	NA	0	NA	NA	NA	NA	NA	NA	NA	NA	NA	NA	08h	FALSE
ENSG00000234055.1	ENSG00000234055	lncRNA	08h_vs_00h	non-coding	NA	NA	NA	0	NA	NA	0	NA	NA	NA	NA	NA	NA	NA	NA	NA	NA	08h	FALSE
ENSG00000234056.4	LINC00463	lncRNA	08h_vs_00h	non-coding	NA	NA	NA	0	NA	NA	0	NA	NA	NA	NA	NA	NA	NA	NA	NA	NA	08h	FALSE
ENSG00000234059.1	CASKP1	unprocessed_pseudogene	08h_vs_00h	non-coding	NA	NA	NA	0	NA	NA	0	NA	NA	NA	NA	NA	NA	NA	NA	NA	NA	08h	FALSE
ENSG00000234060.1	EDDM3CP	processed_pseudogene	08h_vs_00h	non-coding	NA	NA	NA	0	NA	NA	0	NA	NA	NA	NA	NA	NA	NA	NA	NA	NA	08h	FALSE
ENSG00000234061.1	ENSG00000234061	processed_pseudogene	08h_vs_00h	non-coding	NA	NA	NA	0	NA	NA	0	NA	NA	NA	NA	NA	NA	NA	NA	NA	NA	08h	FALSE
ENSG00000234064.1	PRAMEF29P	unprocessed_pseudogene	08h_vs_00h	DUX4_targets	NA	NA	NA	0	NA	NA	0	NA	NA	NA	NA	NA	NA	NA	NA	NA	NA	08h	FALSE
ENSG00000234065.2	MTND4P26	processed_pseudogene	08h_vs_00h	non-coding	NA	NA	NA	0	NA	NA	0	NA	NA	NA	NA	NA	NA	NA	NA	NA	NA	08h	FALSE
ENSG00000234066.1	TAS2R62P	unitary_pseudogene	08h_vs_00h	non-coding	NA	NA	NA	0	NA	NA	0	NA	NA	NA	NA	NA	NA	NA	NA	NA	NA	08h	FALSE
ENSG00000234067.1	RPL5P10	processed_pseudogene	08h_vs_00h	non-coding	NA	NA	NA	0	NA	NA	0.246767565926587	0.170122706212434	NA	-0.0441921458805496	NA	NA	NA	NA	NA	NA	NA	08h	FALSE
ENSG00000234068.7	PAGE2	protein_coding	08h_vs_00h	protein_coding	0	0	NA	0	NA	NA	0	NA	NA	NA	NA	NA	NA	NA	NA	NA	NA	08h	FALSE
ENSG00000234069.1	GAPDHP53	processed_pseudogene	08h_vs_00h	non-coding	NA	NA	NA	0	NA	NA	0	NA	NA	NA	NA	NA	NA	NA	NA	NA	NA	08h	FALSE
ENSG00000234070.2	SPATA17-AS1	lncRNA	08h_vs_00h	non-coding	NA	NA	NA	0	NA	NA	0	NA	NA	NA	NA	NA	NA	NA	NA	NA	NA	08h	FALSE
ENSG00000234071.1	MTX2P1	processed_pseudogene	08h_vs_00h	non-coding	NA	NA	NA	0	NA	NA	0	NA	NA	NA	NA	NA	NA	NA	NA	NA	NA	08h	FALSE
ENSG00000234072.2	GTF3C2-AS2	lncRNA	08h_vs_00h	non-coding	NA	NA	NA	8.06535742167858	-0.173782059679384	0.876115843825119	3.01368379038475	0.222673700798449	0.955705177946066	-0.317762435876006	NA	1	NA	NA	0.517547754375563	NA	0.746804751331603	08h	FALSE
ENSG00000234073.1	CBX3P10	processed_pseudogene	08h_vs_00h	non-coding	NA	NA	NA	0	NA	NA	0	NA	NA	NA	NA	NA	NA	NA	NA	NA	NA	08h	FALSE
ENSG00000234075.1	RPL35AP	processed_pseudogene	08h_vs_00h	non-coding	NA	NA	NA	0	NA	NA	0.114436430448893	-0.390185467471521	NA	-0.61697586674393	NA	NA	NA	NA	NA	NA	NA	08h	FALSE
ENSG00000234076.3	TPRG1-AS1	lncRNA	08h_vs_00h	non-coding	NA	NA	NA	1.58334380645932	-1.7466836844875	0.433634397121266	0.19354959175906	-1.01641244843698	NA	0.712361987417642	NA	NA	NA	NA	0.933747472803128	NA	1	08h	FALSE
ENSG00000234080.3	ENSG00000234080	processed_pseudogene	08h_vs_00h	non-coding	NA	NA	NA	0.153783153522775	-0.722827454822517	NA	0	NA	NA	1.4022461394292	NA	NA	NA	NA	NA	NA	NA	08h	FALSE
ENSG00000234081.1	ELOCP10	processed_pseudogene	08h_vs_00h	non-coding	NA	NA	NA	0	NA	NA	0	NA	NA	NA	NA	NA	NA	NA	NA	NA	NA	08h	FALSE
ENSG00000234084.2	ENSG00000234084	lncRNA	08h_vs_00h	non-coding	NA	NA	NA	0	NA	NA	0	NA	NA	NA	NA	NA	NA	NA	NA	NA	NA	08h	FALSE
ENSG00000234085.1	ENSG00000234085	unprocessed_pseudogene	08h_vs_00h	non-coding	NA	NA	NA	0	NA	NA	0	NA	NA	NA	NA	NA	NA	NA	NA	NA	NA	08h	FALSE
ENSG00000234087.1	ENSG00000234087	processed_pseudogene	08h_vs_00h	non-coding	NA	NA	NA	0	NA	NA	0	NA	NA	NA	NA	NA	NA	NA	NA	NA	NA	08h	FALSE
ENSG00000234088.1	RPS15AP7	processed_pseudogene	08h_vs_00h	non-coding	NA	NA	NA	0	NA	NA	0.0995936955978945	1.74982553799779	NA	1.53247298185455	NA	NA	NA	NA	NA	NA	NA	08h	FALSE
ENSG00000234089.3	ENSG00000234089	lncRNA	08h_vs_00h	non-coding	NA	NA	NA	0	NA	NA	0	NA	NA	NA	NA	NA	NA	NA	NA	NA	NA	08h	FALSE
ENSG00000234091.1	FRMD4A-AS1	lncRNA	08h_vs_00h	non-coding	NA	NA	NA	0	NA	NA	0	NA	NA	NA	NA	NA	NA	NA	NA	NA	NA	08h	FALSE
ENSG00000234093.3	RPS15AP11	processed_pseudogene	08h_vs_00h	non-coding	NA	NA	NA	0.48260512529214	-0.680621042686481	NA	0.0995936955978945	1.74982553799779	NA	2.4385999226159	NA	NA	NA	NA	NA	NA	NA	08h	FALSE
ENSG00000234099.1	MTND4P11	unprocessed_pseudogene	08h_vs_00h	non-coding	NA	NA	NA	0	NA	NA	0	NA	NA	NA	NA	NA	NA	NA	NA	NA	NA	08h	FALSE
ENSG00000234102.1	KRT19P4	processed_pseudogene	08h_vs_00h	non-coding	NA	NA	NA	0	NA	NA	0	NA	NA	NA	NA	NA	NA	NA	NA	NA	NA	08h	FALSE
ENSG00000234104.2	LINC03083	lncRNA	08h_vs_00h	non-coding	NA	NA	NA	0	NA	NA	0	NA	NA	NA	NA	NA	NA	NA	NA	NA	NA	08h	FALSE
ENSG00000234105.2	ENSG00000234105	lncRNA	08h_vs_00h	non-coding	NA	NA	NA	0	NA	NA	0	NA	NA	NA	NA	NA	NA	NA	NA	NA	NA	08h	FALSE
ENSG00000234106.3	SRP14P2	processed_pseudogene	08h_vs_00h	non-coding	NA	NA	NA	1.33809434676873	0.958700257131986	0.694730343533847	26.6929627211626	0.859596573364562	0.305373177643475	-0.0878653896709096	NA	NA	NA	NA	NA	NA	NA	08h	FALSE
ENSG00000234107.1	TPT1P1	processed_pseudogene	08h_vs_00h	non-coding	NA	NA	NA	0	NA	NA	0.16765440461642	0.75472698703906	NA	0.5416895029261	NA	NA	NA	NA	NA	NA	NA	08h	FALSE
ENSG00000234108.1	COX6A1P1	processed_pseudogene	08h_vs_00h	non-coding	NA	NA	NA	0	NA	NA	0	NA	NA	NA	NA	NA	NA	NA	NA	NA	NA	08h	FALSE
ENSG00000234109.1	RPL7P36	processed_pseudogene	08h_vs_00h	non-coding	NA	NA	NA	0	NA	NA	0.088541243306253	1.66798244791632	NA	1.45528793753025	NA	NA	NA	NA	NA	NA	NA	08h	FALSE
ENSG00000234110.1	TSPY25P	unprocessed_pseudogene	08h_vs_00h	non-coding	NA	NA	NA	0	NA	NA	0	NA	NA	NA	NA	NA	NA	NA	NA	NA	NA	08h	FALSE
ENSG00000234111.7	LINC02433	lncRNA	08h_vs_00h	non-coding	NA	NA	NA	0	NA	NA	0	NA	NA	NA	NA	NA	NA	NA	NA	NA	NA	08h	FALSE
ENSG00000234112.2	LEFTY3P	processed_pseudogene	08h_vs_00h	non-coding	NA	NA	NA	0.182871762591944	1.20072589681997	NA	0	NA	NA	-0.521207128092669	NA	NA	NA	NA	NA	NA	NA	08h	FALSE
ENSG00000234115.2	IDH1P1	processed_pseudogene	08h_vs_00h	non-coding	NA	NA	NA	0	NA	NA	0.178706856908061	0.836570515415406	NA	0.618874124160422	NA	NA	NA	NA	NA	NA	NA	08h	FALSE
ENSG00000234116.1	ENSG00000234116	lncRNA	08h_vs_00h	non-coding	NA	NA	NA	0	NA	NA	0	NA	NA	NA	NA	NA	NA	NA	NA	NA	NA	08h	FALSE
ENSG00000234117.2	ENSG00000234117	lncRNA	08h_vs_00h	non-coding	NA	NA	NA	0	NA	NA	0	NA	NA	NA	NA	NA	NA	NA	NA	NA	NA	08h	FALSE
ENSG00000234118.1	RPL13AP6	processed_pseudogene	08h_vs_00h	non-coding	NA	NA	NA	1.78549046815996	-0.560226158827315	0.805159721243425	0	NA	NA	1.23879975823141	NA	NA	NA	NA	NA	NA	NA	08h	FALSE
ENSG00000234119.1	METAP2P1	processed_pseudogene	08h_vs_00h	non-coding	NA	NA	NA	0	NA	NA	0.188134938904147	2.29778677004076	NA	2.07702318581189	NA	NA	NA	NA	NA	NA	NA	08h	FALSE
ENSG00000234120.1	ENSG00000234120	transcribed_processed_pseudogene	08h_vs_00h	non-coding	NA	NA	NA	0	NA	NA	0	NA	NA	NA	NA	NA	NA	NA	NA	NA	NA	08h	FALSE
ENSG00000234121.1	GPM6BP3	processed_pseudogene	08h_vs_00h	non-coding	NA	NA	NA	0	NA	NA	0	NA	NA	NA	NA	NA	NA	NA	NA	NA	NA	08h	FALSE
ENSG00000234122.1	TRBV22OR9-2	TR_V_pseudogene	08h_vs_00h	non-coding	NA	NA	NA	0	NA	NA	0	NA	NA	NA	NA	NA	NA	NA	NA	NA	NA	08h	FALSE
ENSG00000234123.1	RHBDF1P1	processed_pseudogene	08h_vs_00h	non-coding	NA	NA	NA	0	NA	NA	0	NA	NA	NA	NA	NA	NA	NA	NA	NA	NA	08h	FALSE
ENSG00000234124.7	CSN1S2AP	transcribed_unitary_pseudogene	08h_vs_00h	non-coding	NA	NA	NA	0	NA	NA	0	NA	NA	NA	NA	NA	NA	NA	NA	NA	NA	08h	FALSE
ENSG00000234125.5	EEF1GP8	processed_pseudogene	08h_vs_00h	non-coding	NA	NA	NA	0	NA	NA	0.114436430448893	-0.390185467471521	NA	-0.61697586674393	NA	NA	NA	NA	NA	NA	NA	08h	FALSE
ENSG00000234127.9	TRIM26	protein_coding	08h_vs_00h	protein_coding	0	0	NA	152.506144900208	-0.508681947325664	0.00592600704672331	67.2087413909619	-0.396893417312005	0.383865241543445	0.110137081756386	0.999680888765154	0.583185628090357	1	0.0254007960592349	0.0122476467884708	0.0378976873046301	0.179852839746389	08h	FALSE
ENSG00000234129.11	HCCS-DT	lncRNA	08h_vs_00h	non-coding	NA	NA	NA	8.15042172990776	-0.475389697956174	0.631904184305596	0.30257136935304	1.23970742809248	NA	1.68681930471306	NA	NA	NA	NA	0.122408933585474	NA	0.29658037111901	08h	FALSE
ENSG00000234130.2	AP2B1P1	processed_pseudogene	08h_vs_00h	non-coding	NA	NA	NA	0.15745726824174	-0.722827454822517	NA	0.267248100214314	1.36727009802254	NA	2.11101609024478	NA	NA	NA	NA	NA	NA	NA	08h	FALSE
ENSG00000234131.1	ELOCP8	processed_pseudogene	08h_vs_00h	non-coding	NA	NA	NA	0	NA	NA	0	NA	NA	NA	NA	NA	NA	NA	NA	NA	NA	08h	FALSE
ENSG00000234132.3	ENSG00000234132	lncRNA	08h_vs_00h	non-coding	NA	NA	NA	0	NA	NA	0	NA	NA	NA	NA	NA	NA	NA	NA	NA	NA	08h	FALSE
ENSG00000234135.2	RPL23AP83	processed_pseudogene	08h_vs_00h	non-coding	NA	NA	NA	0	NA	NA	0.19354959175906	-1.01641244843698	NA	-1.23926948105704	NA	NA	NA	NA	NA	NA	NA	08h	FALSE
ENSG00000234136.1	ENSG00000234136	lncRNA	08h_vs_00h	non-coding	NA	NA	NA	0	NA	NA	0	NA	NA	NA	NA	NA	NA	NA	NA	NA	NA	08h	FALSE
ENSG00000234139.7	ENSG00000234139	lncRNA	08h_vs_00h	non-coding	NA	NA	NA	0.290645880267203	-1.56291845101523	NA	0	NA	NA	2.23971311531676	NA	NA	NA	NA	NA	NA	NA	08h	FALSE
ENSG00000234142.3	LINC01675	lncRNA	08h_vs_00h	non-coding	NA	NA	NA	0	NA	NA	0	NA	NA	NA	NA	NA	NA	NA	NA	NA	NA	08h	FALSE
ENSG00000234143.1	UGT1A13P	unprocessed_pseudogene	08h_vs_00h	non-coding	NA	NA	NA	0	NA	NA	0	NA	NA	NA	NA	NA	NA	NA	NA	NA	NA	08h	FALSE
ENSG00000234144.1	COX6CP13	processed_pseudogene	08h_vs_00h	non-coding	NA	NA	NA	0	NA	NA	0	NA	NA	NA	NA	NA	NA	NA	NA	NA	NA	08h	FALSE
ENSG00000234145.1	NAP1L4P3	processed_pseudogene	08h_vs_00h	non-coding	NA	NA	NA	0.354236466119569	2.08117478099445	NA	4.77157555133765	-0.110567942486814	0.960223868325916	-2.19464712731521	NA	NA	NA	NA	NA	NA	NA	08h	FALSE
ENSG00000234146.1	AKAP8P1	processed_pseudogene	08h_vs_00h	non-coding	NA	NA	NA	0	NA	NA	0	NA	NA	NA	NA	NA	NA	NA	NA	NA	NA	08h	FALSE
ENSG00000234147.5	ENSG00000234147	lncRNA	08h_vs_00h	non-coding	NA	NA	NA	2.58304011703273	1.26193605071653	0.460653999387388	0.724797051596578	1.64641320011729	NA	0.424475219232157	NA	NA	NA	NA	NA	NA	0.00401703936789442	08h	FALSE
ENSG00000234148.4	LINC01961	lncRNA	08h_vs_00h	non-coding	NA	NA	NA	0	NA	NA	0	NA	NA	NA	NA	NA	NA	NA	NA	NA	NA	08h	FALSE
ENSG00000234149.1	ENSG00000234149	lncRNA	08h_vs_00h	non-coding	NA	NA	NA	0	NA	NA	0	NA	NA	NA	NA	NA	NA	NA	NA	NA	NA	08h	FALSE
ENSG00000234152.1	ELOBP1	processed_pseudogene	08h_vs_00h	non-coding	NA	NA	NA	0	NA	NA	0	NA	NA	NA	NA	NA	NA	NA	NA	NA	NA	08h	FALSE
ENSG00000234155.2	LINC02535	lncRNA	08h_vs_00h	non-coding	NA	NA	NA	26.3673441002411	-0.656650314233844	0.156618146264487	3.43836064427538	-1.90957629215707	0.238978142617618	-1.25415051761997	NA	1	NA	NA	0.78248833541979	NA	0.290067774162991	08h	FALSE
ENSG00000234156.4	ENSG00000234156	lncRNA	08h_vs_00h	non-coding	NA	NA	NA	0.537108228711512	2.67850686267928	NA	0	NA	NA	-1.99631727725592	NA	NA	NA	NA	NA	NA	0.966264580633441	08h	FALSE
ENSG00000234158.1	RPEP2	processed_pseudogene	08h_vs_00h	non-coding	NA	NA	NA	0	NA	NA	0	NA	NA	NA	NA	NA	NA	NA	NA	NA	NA	08h	FALSE
ENSG00000234159.1	RBPMSLP	processed_pseudogene	08h_vs_00h	non-coding	NA	NA	NA	0	NA	NA	0	NA	NA	NA	NA	NA	NA	NA	NA	NA	NA	08h	FALSE
ENSG00000234160.1	ENSG00000234160	lncRNA	08h_vs_00h	non-coding	NA	NA	NA	5.46565697232617	-1.03491484436212	0.354897519071443	0	NA	NA	1.71499824626516	NA	NA	NA	NA	0.535631543194433	NA	0.830593507186095	08h	FALSE
ENSG00000234161.2	PABPC5-AS1	lncRNA	08h_vs_00h	non-coding	NA	NA	NA	0	NA	NA	0	NA	NA	NA	NA	NA	NA	NA	NA	NA	NA	08h	FALSE
ENSG00000234162.4	ENSG00000234162	lncRNA	08h_vs_00h	non-coding	NA	NA	NA	0	NA	NA	0	NA	NA	NA	NA	NA	NA	NA	NA	NA	NA	08h	FALSE
ENSG00000234163.1	MTND4LP11	processed_pseudogene	08h_vs_00h	non-coding	NA	NA	NA	0	NA	NA	0	NA	NA	NA	NA	NA	NA	NA	NA	NA	NA	08h	FALSE
ENSG00000234167.1	ELOBP4	processed_pseudogene	08h_vs_00h	non-coding	NA	NA	NA	0.153783153522775	-0.722827454822517	NA	0	NA	NA	1.4022461394292	NA	NA	NA	NA	NA	NA	NA	08h	FALSE
ENSG00000234168.2	LINC01039	lncRNA	08h_vs_00h	non-coding	NA	NA	NA	0	NA	NA	0	NA	NA	NA	NA	NA	NA	NA	NA	NA	NA	08h	FALSE
ENSG00000234169.2	LINC01868	lncRNA	08h_vs_00h	non-coding	NA	NA	NA	0	NA	NA	0	NA	NA	NA	NA	NA	NA	NA	NA	NA	NA	08h	FALSE
ENSG00000234170.7	LINC02645	lncRNA	08h_vs_00h	non-coding	NA	NA	NA	0	NA	NA	0	NA	NA	NA	NA	NA	NA	NA	NA	NA	NA	08h	FALSE
ENSG00000234171.6	RNASEH1-DT	lncRNA	08h_vs_00h	non-coding	NA	NA	NA	37.577218570502	0.0557113565031323	0.920808508785439	8.87843022096337	-0.380045910699104	0.794610444852806	-0.626123797685415	NA	0.988761574685386	NA	NA	0.368339761314287	0.974758472319625	0.960045537284856	08h	FALSE
ENSG00000234172.2	ENSG00000234172	lncRNA	08h_vs_00h	non-coding	NA	NA	NA	0	NA	NA	0	NA	NA	NA	NA	NA	NA	NA	NA	NA	NA	08h	FALSE
ENSG00000234173.2	ENSG00000234173	lncRNA	08h_vs_00h	non-coding	NA	NA	NA	0	NA	NA	0	NA	NA	NA	NA	NA	NA	NA	NA	NA	NA	08h	FALSE
ENSG00000234174.2	ENSG00000234174	lncRNA	08h_vs_00h	non-coding	NA	NA	NA	0	NA	NA	0	NA	NA	NA	NA	NA	NA	NA	NA	NA	NA	08h	FALSE
ENSG00000234175.1	ENSG00000234175	processed_pseudogene	08h_vs_00h	non-coding	NA	NA	NA	0	NA	NA	0	NA	NA	NA	NA	NA	NA	NA	NA	NA	NA	08h	FALSE
ENSG00000234176.1	HSPA8P1	processed_pseudogene	08h_vs_00h	non-coding	NA	NA	NA	9.25373109013167	0.340369574764264	0.719091627101052	1.96615035075161	-0.507451940249207	0.868496425261358	-0.580005746744611	NA	NA	NA	NA	NA	NA	NA	08h	FALSE
ENSG00000234178.1	DEFA11P	unprocessed_pseudogene	08h_vs_00h	non-coding	NA	NA	NA	0	NA	NA	0	NA	NA	NA	NA	NA	NA	NA	NA	NA	NA	08h	FALSE
ENSG00000234179.1	MTCYBP1	processed_pseudogene	08h_vs_00h	non-coding	NA	NA	NA	0	NA	NA	0	NA	NA	NA	NA	NA	NA	NA	NA	NA	NA	08h	FALSE
ENSG00000234181.2	PIGO-AS1	lncRNA	08h_vs_00h	non-coding	NA	NA	NA	0.355929815223422	2.08657338653253	NA	0	NA	NA	-1.40873058933992	NA	NA	NA	NA	NA	NA	NA	08h	FALSE
ENSG00000234182.2	ENSG00000234182	lncRNA	08h_vs_00h	non-coding	NA	NA	NA	0	NA	NA	0	NA	NA	NA	NA	NA	NA	NA	NA	NA	NA	08h	FALSE
ENSG00000234183.2	H2AZ2-DT	lncRNA	08h_vs_00h	non-coding	NA	NA	NA	1.5959775032478	-0.353379150955068	0.894117543683851	0.114436430448893	-0.390185467471521	NA	0.00697079790827313	NA	NA	NA	NA	0.753837470655035	NA	0.99327021385525	08h	FALSE
ENSG00000234184.9	LINC01781	lncRNA	08h_vs_00h	non-coding	NA	NA	NA	0	NA	NA	0	NA	NA	NA	NA	NA	NA	NA	NA	NA	NA	08h	FALSE
ENSG00000234185.2	ENSG00000234185	lncRNA	08h_vs_00h	non-coding	NA	NA	NA	0	NA	NA	0	NA	NA	NA	NA	NA	NA	NA	NA	NA	NA	08h	FALSE
ENSG00000234186.5	C16orf82	protein_coding	08h_vs_00h	protein_coding	0	0	NA	0	NA	NA	0	NA	NA	NA	NA	NA	NA	NA	NA	NA	NA	08h	FALSE
ENSG00000234187.1	AIMP1P1	processed_pseudogene	08h_vs_00h	non-coding	NA	NA	NA	0	NA	NA	0	NA	NA	NA	NA	NA	NA	NA	NA	NA	NA	08h	FALSE
ENSG00000234189.1	ENSG00000234189	processed_pseudogene	08h_vs_00h	non-coding	NA	NA	NA	0	NA	NA	0	NA	NA	NA	NA	NA	NA	NA	NA	NA	NA	08h	FALSE
ENSG00000234190.1	ENSG00000234190	lncRNA	08h_vs_00h	non-coding	NA	NA	NA	0	NA	NA	0	NA	NA	NA	NA	NA	NA	NA	NA	NA	NA	08h	FALSE
ENSG00000234191.1	LINC01283	lncRNA	08h_vs_00h	non-coding	NA	NA	NA	0	NA	NA	0.088541243306253	1.66798244791632	NA	1.45528793753025	NA	NA	NA	NA	NA	NA	NA	08h	FALSE
ENSG00000234192.1	RPS26P38	processed_pseudogene	08h_vs_00h	non-coding	NA	NA	NA	0	NA	NA	0.293143287356954	0.0354548409527549	NA	-0.147324268924631	NA	NA	NA	NA	NA	NA	NA	08h	FALSE
ENSG00000234193.1	ACSL3-AS1	lncRNA	08h_vs_00h	non-coding	NA	NA	NA	0	NA	NA	0	NA	NA	NA	NA	NA	NA	NA	NA	NA	NA	08h	FALSE
ENSG00000234197.1	ETV5-AS1	lncRNA	08h_vs_00h	non-coding	NA	NA	NA	0	NA	NA	0	NA	NA	NA	NA	NA	NA	NA	NA	NA	NA	08h	FALSE
ENSG00000234199.4	LINC01191	lncRNA	08h_vs_00h	non-coding	NA	NA	NA	0.311240421764515	-1.64573584005848	NA	0	NA	NA	2.32759890170055	NA	NA	NA	NA	NA	NA	NA	08h	FALSE
ENSG00000234200.2	ENSG00000234200	unprocessed_pseudogene	08h_vs_00h	non-coding	NA	NA	NA	0	NA	NA	0	NA	NA	NA	NA	NA	NA	NA	NA	NA	NA	08h	FALSE
ENSG00000234201.1	BMI1P1	processed_pseudogene	08h_vs_00h	non-coding	NA	NA	NA	0	NA	NA	0	NA	NA	NA	NA	NA	NA	NA	NA	NA	NA	08h	FALSE
ENSG00000234202.2	H3P3	processed_pseudogene	08h_vs_00h	non-coding	NA	NA	NA	0	NA	NA	0	NA	NA	NA	NA	NA	NA	NA	NA	NA	NA	08h	FALSE
ENSG00000234203.2	ENSG00000234203	lncRNA	08h_vs_00h	non-coding	NA	NA	NA	0.793845547056655	-1.68228447332097	NA	0	NA	NA	2.36747804460776	NA	NA	NA	NA	NA	NA	0.979175250821833	08h	FALSE
ENSG00000234204.1	PIGPP2	processed_pseudogene	08h_vs_00h	non-coding	NA	NA	NA	0	NA	NA	0	NA	NA	NA	NA	NA	NA	NA	NA	NA	NA	08h	FALSE
ENSG00000234206.6	ENSG00000234206	lncRNA	08h_vs_00h	non-coding	NA	NA	NA	0	NA	NA	0	NA	NA	NA	NA	NA	NA	NA	NA	NA	NA	08h	FALSE
ENSG00000234207.1	LINC03116	lncRNA	08h_vs_00h	non-coding	NA	NA	NA	0	NA	NA	0	NA	NA	NA	NA	NA	NA	NA	NA	NA	NA	08h	FALSE
ENSG00000234208.1	ENSG00000234208	lncRNA	08h_vs_00h	non-coding	NA	NA	NA	1.02516057590036	2.43474775055213	0.391920090302539	0	NA	NA	-1.75085848023793	NA	NA	NA	NA	NA	NA	0.0470396972763943	08h	FALSE
ENSG00000234210.2	ENSG00000234210	lncRNA	08h_vs_00h	non-coding	NA	NA	NA	0	NA	NA	0	NA	NA	NA	NA	NA	NA	NA	NA	NA	NA	08h	FALSE
ENSG00000234211.2	ENSG00000234211	lncRNA	08h_vs_00h	non-coding	NA	NA	NA	0	NA	NA	0	NA	NA	NA	NA	NA	NA	NA	NA	NA	NA	08h	FALSE
ENSG00000234213.1	FHP1	processed_pseudogene	08h_vs_00h	non-coding	NA	NA	NA	0.877149843033937	2.14241155540528	0.465135528461014	0.887896485103578	-0.41053137099555	NA	-2.64958281869905	NA	NA	NA	NA	NA	NA	NA	08h	FALSE
ENSG00000234215.4	CT66	lncRNA	08h_vs_00h	non-coding	NA	NA	NA	0	NA	NA	0	NA	NA	NA	NA	NA	NA	NA	NA	NA	NA	08h	FALSE
ENSG00000234217.2	RBPJP7	processed_pseudogene	08h_vs_00h	non-coding	NA	NA	NA	0	NA	NA	0	NA	NA	NA	NA	NA	NA	NA	NA	NA	NA	08h	FALSE
ENSG00000234219.1	CDCA4P4	unprocessed_pseudogene	08h_vs_00h	non-coding	NA	NA	NA	0.365743525183887	2.11884896684127	NA	0.088541243306253	1.66798244791632	NA	-0.420459423375033	NA	NA	NA	NA	NA	NA	NA	08h	FALSE
ENSG00000234224.3	TMEM229A	protein_coding	08h_vs_00h	protein_coding	0	0	NA	0	NA	NA	0	NA	NA	NA	NA	NA	NA	NA	NA	NA	NA	08h	FALSE
ENSG00000234225.2	ENSG00000234225	lncRNA	08h_vs_00h	non-coding	NA	NA	NA	0	NA	NA	0	NA	NA	NA	NA	NA	NA	NA	NA	NA	NA	08h	FALSE
ENSG00000234226.5	NDUFS5P2	transcribed_processed_pseudogene	08h_vs_00h	non-coding	NA	NA	NA	0	NA	NA	0	NA	NA	NA	NA	NA	NA	NA	NA	NA	NA	08h	FALSE
ENSG00000234227.1	RPL7L1P1	processed_pseudogene	08h_vs_00h	non-coding	NA	NA	NA	0	NA	NA	0	NA	NA	NA	NA	NA	NA	NA	NA	NA	NA	08h	FALSE
ENSG00000234228.1	NCLP2	processed_pseudogene	08h_vs_00h	non-coding	NA	NA	NA	0	NA	NA	0.178706856908061	0.836570515415406	NA	0.618874124160422	NA	NA	NA	NA	NA	NA	NA	08h	FALSE
ENSG00000234230.1	ZFX-AS1	lncRNA	08h_vs_00h	non-coding	NA	NA	NA	0	NA	NA	0.0995936955978945	1.74982553799779	NA	1.53247298185455	NA	NA	NA	NA	NA	NA	NA	08h	FALSE
ENSG00000234232.8	PDE4DIPP7	transcribed_unprocessed_pseudogene	08h_vs_00h	non-coding	NA	NA	NA	0	NA	NA	0	NA	NA	NA	NA	NA	NA	NA	NA	NA	NA	08h	FALSE
ENSG00000234233.2	KCNH1-IT1	lncRNA	08h_vs_00h	non-coding	NA	NA	NA	1.46682205888362	-0.738742068474307	0.777376042468622	0	NA	NA	1.40704790927402	NA	NA	NA	NA	NA	NA	NA	08h	FALSE
ENSG00000234234.1	MTCO2P8	unprocessed_pseudogene	08h_vs_00h	non-coding	NA	NA	NA	0	NA	NA	0	NA	NA	NA	NA	NA	NA	NA	NA	NA	NA	08h	FALSE
ENSG00000234235.2	BOK-AS1	lncRNA	08h_vs_00h	non-coding	NA	NA	NA	1.99389813250992	-3.23183700436739	0.111545910690993	1.83716498633224	-0.756782209434575	0.841296574076786	2.24210271485961	NA	1	NA	NA	0.861904239458811	NA	NA	08h	FALSE
ENSG00000234238.3	ENSG00000234238	lncRNA	08h_vs_00h	non-coding	NA	NA	NA	0	NA	NA	0	NA	NA	NA	NA	NA	NA	NA	NA	NA	NA	08h	FALSE
ENSG00000234239.1	CFL1P8	processed_pseudogene	08h_vs_00h	non-coding	NA	NA	NA	0	NA	NA	0	NA	NA	NA	NA	NA	NA	NA	NA	NA	NA	08h	FALSE
ENSG00000234241.1	SYNCRIPP1	processed_pseudogene	08h_vs_00h	non-coding	NA	NA	NA	1.15712359171801	-0.232909534654489	0.943335852607571	2.1388992006149	-0.380687797467278	0.875394076228504	-0.18542465886569	NA	NA	NA	NA	NA	NA	NA	08h	FALSE
ENSG00000234244.3	ENSG00000234244	lncRNA	08h_vs_00h	non-coding	NA	NA	NA	0	NA	NA	0	NA	NA	NA	NA	NA	NA	NA	NA	NA	NA	08h	FALSE
ENSG00000234247.1	DNAJB6P6	processed_pseudogene	08h_vs_00h	non-coding	NA	NA	NA	0	NA	NA	0	NA	NA	NA	NA	NA	NA	NA	NA	NA	NA	08h	FALSE
ENSG00000234253.1	RPL7P13	processed_pseudogene	08h_vs_00h	non-coding	NA	NA	NA	0.171364703527625	1.20072589681997	NA	0.0791131613101669	-0.24663865519385	NA	-1.43481219136573	NA	NA	NA	NA	NA	NA	NA	08h	FALSE
ENSG00000234255.9	ENSG00000234255	lncRNA	08h_vs_00h	non-coding	NA	NA	NA	0	NA	NA	0	NA	NA	NA	NA	NA	NA	NA	NA	NA	NA	08h	FALSE
ENSG00000234256.2	PTCD2P2	processed_pseudogene	08h_vs_00h	non-coding	NA	NA	NA	0.171364703527625	1.20072589681997	NA	0	NA	NA	-0.521207128092668	NA	NA	NA	NA	NA	NA	NA	08h	FALSE
ENSG00000234257.1	SOD2P1	processed_pseudogene	08h_vs_00h	non-coding	NA	NA	NA	0	NA	NA	0	NA	NA	NA	NA	NA	NA	NA	NA	NA	NA	08h	FALSE
ENSG00000234259.3	ENSG00000234259	processed_pseudogene	08h_vs_00h	non-coding	NA	NA	NA	0	NA	NA	0	NA	NA	NA	NA	NA	NA	NA	NA	NA	NA	08h	FALSE
ENSG00000234261.7	ENSG00000234261	lncRNA	08h_vs_00h	non-coding	NA	NA	NA	0	NA	NA	0.19354959175906	-1.01641244843698	NA	-1.23926948105704	NA	NA	NA	NA	NA	NA	NA	08h	FALSE
ENSG00000234262.1	ENSG00000234262	transcribed_unprocessed_pseudogene	08h_vs_00h	non-coding	NA	NA	NA	0	NA	NA	0	NA	NA	NA	NA	NA	NA	NA	NA	NA	NA	08h	FALSE
ENSG00000234263.3	MAP3K5-AS1	lncRNA	08h_vs_00h	non-coding	NA	NA	NA	0.184565111695797	1.20072589681997	NA	0	NA	NA	-0.521207128092668	NA	NA	NA	NA	NA	NA	NA	08h	FALSE
ENSG00000234264.2	DEPDC1-AS1	lncRNA	08h_vs_00h	non-coding	NA	NA	NA	1.72685199008126	1.47221158030764	0.486055030620004	0.527974155299514	-0.891577127669147	NA	-2.29470827001625	NA	NA	NA	NA	1	NA	NA	08h	FALSE
ENSG00000234265.3	LINC01723	lncRNA	08h_vs_00h	non-coding	NA	NA	NA	0	NA	NA	0	NA	NA	NA	NA	NA	NA	NA	NA	NA	NA	08h	FALSE
ENSG00000234267.5	TULP3P1	transcribed_processed_pseudogene	08h_vs_00h	non-coding	NA	NA	NA	0	NA	NA	0	NA	NA	NA	NA	NA	NA	NA	NA	NA	NA	08h	FALSE
ENSG00000234268.1	RPS27P19	processed_pseudogene	08h_vs_00h	non-coding	NA	NA	NA	0.182871762591944	1.20072589681997	NA	0	NA	NA	-0.521207128092669	NA	NA	NA	NA	NA	NA	NA	08h	FALSE
ENSG00000234269.2	ENSG00000234269	processed_pseudogene	08h_vs_00h	non-coding	NA	NA	NA	0	NA	NA	0	NA	NA	NA	NA	NA	NA	NA	NA	NA	NA	08h	FALSE
ENSG00000234270.1	RPL36P20	processed_pseudogene	08h_vs_00h	non-coding	NA	NA	NA	0	NA	NA	0	NA	NA	NA	NA	NA	NA	NA	NA	NA	NA	08h	FALSE
ENSG00000234271.1	ENSG00000234271	processed_pseudogene	08h_vs_00h	non-coding	NA	NA	NA	0	NA	NA	0	NA	NA	NA	NA	NA	NA	NA	NA	NA	NA	08h	FALSE
ENSG00000234272.1	RPL30P2	processed_pseudogene	08h_vs_00h	non-coding	NA	NA	NA	0	NA	NA	0.50370333845243	-0.71251694823251	NA	-0.934380481128376	NA	NA	NA	NA	NA	NA	NA	08h	FALSE
ENSG00000234273.2	ENSG00000234273	lncRNA	08h_vs_00h	non-coding	NA	NA	NA	0	NA	NA	0	NA	NA	NA	NA	NA	NA	NA	NA	NA	NA	08h	FALSE
ENSG00000234274.1	COX7BP2	processed_pseudogene	08h_vs_00h	non-coding	NA	NA	NA	0	NA	NA	0	NA	NA	NA	NA	NA	NA	NA	NA	NA	NA	08h	FALSE
ENSG00000234275.5	ENSG00000234275	lncRNA	08h_vs_00h	non-coding	NA	NA	NA	0	NA	NA	0	NA	NA	NA	NA	NA	NA	NA	NA	NA	NA	08h	FALSE
ENSG00000234276.1	SDR42E1P3	processed_pseudogene	08h_vs_00h	non-coding	NA	NA	NA	0	NA	NA	0	NA	NA	NA	NA	NA	NA	NA	NA	NA	NA	08h	FALSE
ENSG00000234277.4	LINC01641	lncRNA	08h_vs_00h	non-coding	NA	NA	NA	0	NA	NA	0	NA	NA	NA	NA	NA	NA	NA	NA	NA	NA	08h	FALSE
ENSG00000234278.3	PRR20E	protein_coding	08h_vs_00h	protein_coding	0	0	NA	0	NA	NA	0	NA	NA	NA	NA	NA	NA	NA	NA	NA	NA	08h	FALSE
ENSG00000234279.3	LINC01937	lncRNA	08h_vs_00h	non-coding	NA	NA	NA	0	NA	NA	0.0995936955978945	1.74982553799779	NA	1.53247298185455	NA	NA	NA	NA	NA	NA	NA	08h	FALSE
ENSG00000234281.6	LANCL1-AS1	lncRNA	08h_vs_00h	non-coding	NA	NA	NA	0	NA	NA	0	NA	NA	NA	NA	NA	NA	NA	NA	NA	NA	08h	FALSE
ENSG00000234282.1	ENSG00000234282	transcribed_unprocessed_pseudogene	08h_vs_00h	non-coding	NA	NA	NA	0	NA	NA	0	NA	NA	NA	NA	NA	NA	NA	NA	NA	NA	08h	FALSE
ENSG00000234284.7	ZNF879	protein_coding	08h_vs_00h	protein_coding	0	0	NA	20.7808785805093	-0.551384110018612	0.380767406421416	8.58808650125167	-0.647566682643532	0.525589143291773	-0.0930535709459513	NA	1	NA	NA	0.468009685066301	NA	NA	08h	FALSE
ENSG00000234285.1	GAPDHP49	processed_pseudogene	08h_vs_00h	non-coding	NA	NA	NA	0	NA	NA	0	NA	NA	NA	NA	NA	NA	NA	NA	NA	NA	08h	FALSE
ENSG00000234286.4	ENSG00000234286	lncRNA	08h_vs_00h	non-coding	NA	NA	NA	0	NA	NA	0	NA	NA	NA	NA	NA	NA	NA	NA	NA	NA	08h	FALSE
ENSG00000234287.1	RPS27P4	processed_pseudogene	08h_vs_00h	non-coding	NA	NA	NA	0	NA	NA	0	NA	NA	NA	NA	NA	NA	NA	NA	NA	NA	08h	FALSE
ENSG00000234288.2	OR1AA1P	unprocessed_pseudogene	08h_vs_00h	non-coding	NA	NA	NA	0	NA	NA	0	NA	NA	NA	NA	NA	NA	NA	NA	NA	NA	08h	FALSE
ENSG00000234289.6	H2BC12L	protein_coding	08h_vs_00h	protein_coding	0	0	NA	0	NA	NA	0	NA	NA	NA	NA	NA	NA	NA	NA	NA	NA	08h	FALSE
ENSG00000234292.4	ENSG00000234292	lncRNA	08h_vs_00h	non-coding	NA	NA	NA	0.850041999579881	0.806255030255318	0.805159721243425	0	NA	NA	-0.121303013197503	NA	NA	NA	NA	NA	NA	NA	08h	FALSE
ENSG00000234293.1	BACH1-IT3	lncRNA	08h_vs_00h	non-coding	NA	NA	NA	0	NA	NA	0	NA	NA	NA	NA	NA	NA	NA	NA	NA	NA	08h	FALSE
ENSG00000234297.2	PSIP1P1	processed_pseudogene	08h_vs_00h	non-coding	NA	NA	NA	0.653262801702052	-1.27079960659083	NA	1.59932923883388	-0.789845613829216	0.749874877171002	0.473225103294089	NA	NA	NA	NA	NA	NA	NA	08h	FALSE
ENSG00000234300.2	LINC00229	lncRNA	08h_vs_00h	non-coding	NA	NA	NA	0	NA	NA	0	NA	NA	NA	NA	NA	NA	NA	NA	NA	NA	08h	FALSE
ENSG00000234303.4	CLYBL-AS1	lncRNA	08h_vs_00h	non-coding	NA	NA	NA	0	NA	NA	0	NA	NA	NA	NA	NA	NA	NA	NA	NA	NA	08h	FALSE
ENSG00000234304.2	SGO1P2	processed_pseudogene	08h_vs_00h	non-coding	NA	NA	NA	0	NA	NA	0	NA	NA	NA	NA	NA	NA	NA	NA	NA	NA	08h	FALSE
ENSG00000234308.3	LINC01878	lncRNA	08h_vs_00h	non-coding	NA	NA	NA	0	NA	NA	0	NA	NA	NA	NA	NA	NA	NA	NA	NA	NA	08h	FALSE
ENSG00000234309.1	SLC25A18P1	processed_pseudogene	08h_vs_00h	non-coding	NA	NA	NA	0	NA	NA	0	NA	NA	NA	NA	NA	NA	NA	NA	NA	NA	08h	FALSE
ENSG00000234311.2	LINC03068	lncRNA	08h_vs_00h	non-coding	NA	NA	NA	0	NA	NA	0	NA	NA	NA	NA	NA	NA	NA	NA	NA	NA	08h	FALSE
ENSG00000234312.1	SAPCD2P4	processed_pseudogene	08h_vs_00h	non-coding	NA	NA	NA	0	NA	NA	0	NA	NA	NA	NA	NA	NA	NA	NA	NA	NA	08h	FALSE
ENSG00000234315.1	OSTCP5	processed_pseudogene	08h_vs_00h	non-coding	NA	NA	NA	0	NA	NA	0	NA	NA	NA	NA	NA	NA	NA	NA	NA	NA	08h	FALSE
ENSG00000234318.1	ENSG00000234318	lncRNA	08h_vs_00h	non-coding	NA	NA	NA	0	NA	NA	0.0791131613101669	-0.24663865519385	NA	-0.473069455653637	NA	NA	NA	NA	NA	NA	NA	08h	FALSE
ENSG00000234319.1	RPS12P2	processed_pseudogene	08h_vs_00h	non-coding	NA	NA	NA	0	NA	NA	0	NA	NA	NA	NA	NA	NA	NA	NA	NA	NA	08h	FALSE
ENSG00000234322.1	ST13P18	processed_pseudogene	08h_vs_00h	non-coding	NA	NA	NA	0	NA	NA	0	NA	NA	NA	NA	NA	NA	NA	NA	NA	NA	08h	FALSE
ENSG00000234323.11	LINC01505	lncRNA	08h_vs_00h	non-coding	NA	NA	NA	0	NA	NA	0	NA	NA	NA	NA	NA	NA	NA	NA	NA	0.812745787389039	08h	FALSE
ENSG00000234324.1	RPL9P2	processed_pseudogene	08h_vs_00h	non-coding	NA	NA	NA	0	NA	NA	0.894815951111723	0.187544720264832	NA	-0.0665929282041454	NA	NA	NA	NA	NA	NA	NA	08h	FALSE
ENSG00000234325.1	MRPS10P2	processed_pseudogene	08h_vs_00h	non-coding	NA	NA	NA	0	NA	NA	0	NA	NA	NA	NA	NA	NA	NA	NA	NA	NA	08h	FALSE
ENSG00000234327.11	ZNF232-AS1	lncRNA	08h_vs_00h	non-coding	NA	NA	NA	17.2686989782493	0.984358436460264	0.0799511030024727	14.0031696698773	0.759059538285262	0.448586893944484	-0.348199872932836	NA	1	NA	NA	0.42395120892635	0.994939611486837	NA	08h	FALSE
ENSG00000234329.1	RPL7AP16	processed_pseudogene	08h_vs_00h	non-coding	NA	NA	NA	5.26510213602903	2.54700298382709	0.0259114468060506	0.246767565926587	0.170122706212434	NA	-2.61850498846533	NA	NA	NA	NA	NA	NA	NA	08h	FALSE
ENSG00000234332.1	BCAS2P2	processed_pseudogene	08h_vs_00h	non-coding	NA	NA	NA	0.711859630446844	3.08648303649291	NA	0	NA	NA	-2.40824369616128	NA	NA	NA	NA	NA	NA	NA	08h	FALSE
ENSG00000234333.2	CYCSP53	processed_pseudogene	08h_vs_00h	non-coding	NA	NA	NA	0	NA	NA	0	NA	NA	NA	NA	NA	NA	NA	NA	NA	NA	08h	FALSE
ENSG00000234335.1	RPS4XP11	processed_pseudogene	08h_vs_00h	non-coding	NA	NA	NA	1.38884357739525	1.8101769584162	0.439583851426841	0.178706856908061	0.836570515415406	NA	-1.11233394331654	NA	NA	NA	NA	NA	NA	NA	08h	FALSE
ENSG00000234336.8	JAZF1-AS1	lncRNA	08h_vs_00h	non-coding	NA	NA	NA	0	NA	NA	0.088541243306253	1.66798244791632	NA	1.45528793753025	NA	NA	NA	NA	NA	NA	NA	08h	FALSE
ENSG00000234337.4	ENSG00000234337	processed_pseudogene	08h_vs_00h	non-coding	NA	NA	NA	1.7942380980604	-0.57512492897416	0.808669620697226	2.90534479606601	1.27441687883323	0.548629249034972	1.89872664582591	NA	NA	NA	NA	NA	NA	NA	08h	FALSE
ENSG00000234338.1	ENSG00000234338	processed_pseudogene	08h_vs_00h	non-coding	NA	NA	NA	0	NA	NA	0	NA	NA	NA	NA	NA	NA	NA	NA	NA	NA	08h	FALSE
ENSG00000234340.1	ENSG00000234340	processed_pseudogene	08h_vs_00h	non-coding	NA	NA	NA	0	NA	NA	0	NA	NA	NA	NA	NA	NA	NA	NA	NA	NA	08h	FALSE
ENSG00000234345.2	ELF2P1	processed_pseudogene	08h_vs_00h	non-coding	NA	NA	NA	0.171364703527625	1.20072589681997	NA	0	NA	NA	-0.521207128092668	NA	NA	NA	NA	NA	NA	NA	08h	FALSE
ENSG00000234349.1	GLUD1P9	processed_pseudogene	08h_vs_00h	non-coding	NA	NA	NA	0	NA	NA	0	NA	NA	NA	NA	NA	NA	NA	NA	NA	NA	08h	FALSE
ENSG00000234350.8	ERICH2-DT	lncRNA	08h_vs_00h	non-coding	NA	NA	NA	6.6931719681924	6.31475861740354	1.63352617232042e-05	0.2766761822104	2.66151362907346	NA	-3.69118044195235	NA	NA	NA	NA	0.802005517305685	NA	0.862271285937814	08h	FALSE
ENSG00000234352.10	ENSG00000234352	lncRNA	08h_vs_00h	non-coding	NA	NA	NA	0.171364703527625	1.20072589681997	NA	0	NA	NA	-0.521207128092668	NA	NA	NA	NA	NA	NA	0.896672937717189	08h	FALSE
ENSG00000234354.3	RPS26P47	processed_pseudogene	08h_vs_00h	non-coding	NA	NA	NA	5.37342993999821	0.794922094756028	0.487156909164657	0	NA	NA	-0.116084457382774	NA	NA	NA	NA	NA	NA	NA	08h	FALSE
ENSG00000234355.3	FTH1P27	unprocessed_pseudogene	08h_vs_00h	non-coding	NA	NA	NA	0	NA	NA	0	NA	NA	NA	NA	NA	NA	NA	NA	NA	NA	08h	FALSE
ENSG00000234356.1	ENSG00000234356	processed_pseudogene	08h_vs_00h	non-coding	NA	NA	NA	0	NA	NA	0.0791131613101669	-0.24663865519385	NA	-0.473069455653637	NA	NA	NA	NA	NA	NA	NA	08h	FALSE
ENSG00000234358.1	RPL7AP42	processed_pseudogene	08h_vs_00h	non-coding	NA	NA	NA	0.328821971769366	0.238958662223973	NA	0	NA	NA	0.440505493780427	NA	NA	NA	NA	NA	NA	NA	08h	FALSE
ENSG00000234359.3	ELK1P1	processed_pseudogene	08h_vs_00h	non-coding	NA	NA	NA	0	NA	NA	0	NA	NA	NA	NA	NA	NA	NA	NA	NA	NA	08h	FALSE
ENSG00000234360.1	ENSG00000234360	processed_pseudogene	08h_vs_00h	non-coding	NA	NA	NA	0	NA	NA	0	NA	NA	NA	NA	NA	NA	NA	NA	NA	NA	08h	FALSE
ENSG00000234361.2	ENSG00000234361	lncRNA	08h_vs_00h	non-coding	NA	NA	NA	0.369130223391593	2.12977751658687	NA	0	NA	NA	-1.45299314086298	NA	NA	NA	NA	NA	NA	NA	08h	FALSE
ENSG00000234362.7	LINC01914	lncRNA	08h_vs_00h	non-coding	NA	NA	NA	0.468697690006255	-2.23554370203669	NA	0	NA	NA	2.91992985122154	NA	NA	NA	NA	NA	NA	NA	08h	FALSE
ENSG00000234363.1	PPIAP27	processed_pseudogene	08h_vs_00h	non-coding	NA	NA	NA	0	NA	NA	0	NA	NA	NA	NA	NA	NA	NA	NA	NA	NA	08h	FALSE
ENSG00000234367.1	PFN1P3	transcribed_processed_pseudogene	08h_vs_00h	non-coding	NA	NA	NA	0	NA	NA	0	NA	NA	NA	NA	NA	NA	NA	NA	NA	NA	08h	FALSE
ENSG00000234369.1	TATDN1P1	processed_pseudogene	08h_vs_00h	non-coding	NA	NA	NA	0	NA	NA	0.611100745750855	1.90457225822669	NA	1.65202876834751	NA	NA	NA	NA	NA	NA	NA	08h	FALSE
ENSG00000234371.7	RPSAP31	transcribed_processed_pseudogene	08h_vs_00h	non-coding	NA	NA	NA	0	NA	NA	0	NA	NA	NA	NA	NA	NA	NA	NA	NA	NA	08h	FALSE
ENSG00000234373.1	SNX18P7	transcribed_processed_pseudogene	08h_vs_00h	non-coding	NA	NA	NA	0.461349460568324	-2.21730003661748	NA	0	NA	NA	2.89458287018779	NA	NA	NA	NA	NA	NA	NA	08h	FALSE
ENSG00000234376.4	UBTFL2	processed_pseudogene	08h_vs_00h	non-coding	NA	NA	NA	0	NA	NA	0	NA	NA	NA	NA	NA	NA	NA	NA	NA	NA	08h	FALSE
ENSG00000234377.9	OBI1-AS1	lncRNA	08h_vs_00h	non-coding	NA	NA	NA	0.894731393038787	3.41492681168195	0.20962492717257	0.114436430448893	-0.390185467471521	NA	-3.77455299463888	NA	NA	NA	NA	NA	NA	0.891940816859566	08h	FALSE
ENSG00000234378.2	ENSG00000234378	lncRNA	08h_vs_00h	non-coding	NA	NA	NA	0	NA	NA	0	NA	NA	NA	NA	NA	NA	NA	NA	NA	NA	08h	FALSE
ENSG00000234379.1	HMGB1P48	unprocessed_pseudogene	08h_vs_00h	non-coding	NA	NA	NA	0	NA	NA	0.245883320234201	-0.390185497677069	NA	-0.61697586674393	NA	NA	NA	NA	NA	NA	NA	08h	FALSE
ENSG00000234380.4	LINC01426	lncRNA	08h_vs_00h	non-coding	NA	NA	NA	1.47867709212334	0.526336513839319	0.8320121283067	0.178706856908061	0.836570515415406	NA	0.197857874275785	NA	NA	NA	NA	NA	NA	NA	08h	FALSE
ENSG00000234381.1	MED15P7	unprocessed_pseudogene	08h_vs_00h	non-coding	NA	NA	NA	0	NA	NA	0	NA	NA	NA	NA	NA	NA	NA	NA	NA	NA	08h	FALSE
ENSG00000234382.2	ENSG00000234382	transcribed_unprocessed_pseudogene	08h_vs_00h	non-coding	NA	NA	NA	0	NA	NA	0	NA	NA	NA	NA	NA	NA	NA	NA	NA	NA	08h	FALSE
ENSG00000234383.1	CTBP2P8	processed_pseudogene	08h_vs_00h	non-coding	NA	NA	NA	1.02140670310751	1.21147105064806	0.669519220562644	0	NA	NA	-0.524840148282117	NA	NA	NA	NA	NA	NA	NA	08h	FALSE
ENSG00000234384.2	LINC01049	lncRNA	08h_vs_00h	non-coding	NA	NA	NA	0	NA	NA	0	NA	NA	NA	NA	NA	NA	NA	NA	NA	NA	08h	FALSE
ENSG00000234385.1	RCC2P1	processed_pseudogene	08h_vs_00h	non-coding	NA	NA	NA	0	NA	NA	0	NA	NA	NA	NA	NA	NA	NA	NA	NA	NA	08h	FALSE
ENSG00000234386.4	OR7E162P	transcribed_unprocessed_pseudogene	08h_vs_00h	non-coding	NA	NA	NA	0	NA	NA	0	NA	NA	NA	NA	NA	NA	NA	NA	NA	NA	08h	FALSE
ENSG00000234387.2	ENSG00000234387	lncRNA	08h_vs_00h	non-coding	NA	NA	NA	0	NA	NA	0	NA	NA	NA	NA	NA	NA	NA	NA	NA	NA	08h	FALSE
ENSG00000234388.2	TXNP3	processed_pseudogene	08h_vs_00h	non-coding	NA	NA	NA	0	NA	NA	0	NA	NA	NA	NA	NA	NA	NA	NA	NA	NA	08h	FALSE
ENSG00000234389.1	ENSG00000234389	lncRNA	08h_vs_00h	non-coding	NA	NA	NA	0	NA	NA	0	NA	NA	NA	NA	NA	NA	NA	NA	NA	NA	08h	FALSE
ENSG00000234390.5	USP27X-DT	lncRNA	08h_vs_00h	non-coding	NA	NA	NA	2.73555339914364	-0.273931581218032	0.886800392331468	0	NA	NA	0.952428827568685	NA	NA	NA	NA	NA	NA	NA	08h	FALSE
ENSG00000234391.1	ENSG00000234391	processed_pseudogene	08h_vs_00h	non-coding	NA	NA	NA	0	NA	NA	0	NA	NA	NA	NA	NA	NA	NA	NA	NA	NA	08h	FALSE
ENSG00000234393.1	ENSG00000234393	lncRNA	08h_vs_00h	non-coding	NA	NA	NA	0	NA	NA	0	NA	NA	NA	NA	NA	NA	NA	NA	NA	NA	08h	FALSE
ENSG00000234394.9	LINC03025	lncRNA	08h_vs_00h	non-coding	NA	NA	NA	0	NA	NA	0	NA	NA	NA	NA	NA	NA	NA	NA	NA	NA	08h	FALSE
ENSG00000234396.3	ENSG00000234396	lncRNA	08h_vs_00h	non-coding	NA	NA	NA	0	NA	NA	0	NA	NA	NA	NA	NA	NA	NA	NA	NA	NA	08h	FALSE
ENSG00000234397.3	PPIAP34	processed_pseudogene	08h_vs_00h	non-coding	NA	NA	NA	0.524894142529481	1.15840755369049	NA	0.114436430448893	-0.390185467471521	NA	-1.52738456994254	NA	NA	NA	NA	NA	NA	NA	08h	FALSE
ENSG00000234398.1	ENSG00000234398	unprocessed_pseudogene	08h_vs_00h	non-coding	NA	NA	NA	0	NA	NA	0	NA	NA	NA	NA	NA	NA	NA	NA	NA	NA	08h	FALSE
ENSG00000234399.1	RBMY2XP	unprocessed_pseudogene	08h_vs_00h	non-coding	NA	NA	NA	0	NA	NA	0	NA	NA	NA	NA	NA	NA	NA	NA	NA	NA	08h	FALSE
ENSG00000234402.1	ELK2BP	transcribed_unprocessed_pseudogene	08h_vs_00h	non-coding	NA	NA	NA	0	NA	NA	0	NA	NA	NA	NA	NA	NA	NA	NA	NA	NA	08h	FALSE
ENSG00000234404.2	SPRYD7P1	processed_pseudogene	08h_vs_00h	non-coding	NA	NA	NA	0	NA	NA	0	NA	NA	NA	NA	NA	NA	NA	NA	NA	NA	08h	FALSE
ENSG00000234409.7	CCDC188	protein_coding	08h_vs_00h	protein_coding	0	0	NA	3.29499542234753	0.215959717131635	0.902819837464269	1.38601852293677	3.76069041441612	0.225482902066605	3.25557761690157	NA	NA	NA	NA	NA	NA	NA	08h	FALSE
ENSG00000234413.1	MPV17L2P1	processed_pseudogene	08h_vs_00h	non-coding	NA	NA	NA	0	NA	NA	0	NA	NA	NA	NA	NA	NA	NA	NA	NA	NA	08h	FALSE
ENSG00000234414.8	RBMY1A1	protein_coding	08h_vs_00h	protein_coding	0	0	NA	0	NA	NA	0	NA	NA	NA	NA	NA	NA	NA	NA	NA	NA	08h	FALSE
ENSG00000234415.1	RPL5P7	processed_pseudogene	08h_vs_00h	non-coding	NA	NA	NA	0	NA	NA	0.19354959175906	-1.01641244843698	NA	-1.23926948105704	NA	NA	NA	NA	NA	NA	NA	08h	FALSE
ENSG00000234419.1	CICP13	processed_pseudogene	08h_vs_00h	non-coding	NA	NA	NA	0	NA	NA	0	NA	NA	NA	NA	NA	NA	NA	NA	NA	NA	08h	FALSE
ENSG00000234421.2	SLC25A5P4	processed_pseudogene	08h_vs_00h	non-coding	NA	NA	NA	0	NA	NA	0	NA	NA	NA	NA	NA	NA	NA	NA	NA	NA	08h	FALSE
ENSG00000234422.1	UBE2WP1	processed_pseudogene	08h_vs_00h	non-coding	NA	NA	NA	0.182871762591944	1.20072589681997	NA	0	NA	NA	-0.521207128092669	NA	NA	NA	NA	NA	NA	NA	08h	FALSE
ENSG00000234423.3	LINC01250	lncRNA	08h_vs_00h	non-coding	NA	NA	NA	0	NA	NA	0	NA	NA	NA	NA	NA	NA	NA	NA	NA	NA	08h	FALSE
ENSG00000234425.2	ENSG00000234425	lncRNA	08h_vs_00h	non-coding	NA	NA	NA	0	NA	NA	0	NA	NA	NA	NA	NA	NA	NA	NA	NA	NA	08h	FALSE
ENSG00000234426.4	ENSG00000234426	lncRNA	08h_vs_00h	non-coding	NA	NA	NA	0	NA	NA	0	NA	NA	NA	NA	NA	NA	NA	NA	NA	NA	08h	FALSE
ENSG00000234427.2	ENSG00000234427	lncRNA	08h_vs_00h	non-coding	NA	NA	NA	0.171364703527625	1.20072589681997	NA	0	NA	NA	-0.521207128092668	NA	NA	NA	NA	NA	NA	NA	08h	FALSE
ENSG00000234428.2	ENSG00000234428	lncRNA	08h_vs_00h	non-coding	NA	NA	NA	0	NA	NA	0	NA	NA	NA	NA	NA	NA	NA	NA	NA	NA	08h	FALSE
ENSG00000234429.1	ANKRD11P1	processed_pseudogene	08h_vs_00h	non-coding	NA	NA	NA	0	NA	NA	0	NA	NA	NA	NA	NA	NA	NA	NA	NA	NA	08h	FALSE
ENSG00000234432.4	LINC02983	lncRNA	08h_vs_00h	non-coding	NA	NA	NA	3.25325196976128	-2.99880614386512	0.0656572921412536	0.188134938904147	2.29778677004076	NA	5.20151463770225	NA	NA	NA	NA	NA	NA	NA	08h	FALSE
ENSG00000234435.4	LINC01432	lncRNA	08h_vs_00h	non-coding	NA	NA	NA	0.184565111695797	1.20072589681997	NA	0	NA	NA	-0.521207128092668	NA	NA	NA	NA	NA	NA	NA	08h	FALSE
ENSG00000234436.1	ENSG00000234436	unprocessed_pseudogene	08h_vs_00h	non-coding	NA	NA	NA	0	NA	NA	0	NA	NA	NA	NA	NA	NA	NA	NA	NA	NA	08h	FALSE
ENSG00000234438.5	KBTBD13	protein_coding	08h_vs_00h	protein_coding	0	0	NA	0	NA	NA	0	NA	NA	NA	NA	NA	NA	NA	NA	NA	NA	08h	FALSE
ENSG00000234439.1	KRT18P2	processed_pseudogene	08h_vs_00h	non-coding	NA	NA	NA	0	NA	NA	0	NA	NA	NA	NA	NA	NA	NA	NA	NA	NA	08h	FALSE
ENSG00000234441.1	ENSG00000234441	unprocessed_pseudogene	08h_vs_00h	non-coding	NA	NA	NA	0	NA	NA	0	NA	NA	NA	NA	NA	NA	NA	NA	NA	NA	08h	FALSE
ENSG00000234442.5	ENSG00000234442	transcribed_unprocessed_pseudogene	08h_vs_00h	non-coding	NA	NA	NA	0	NA	NA	0	NA	NA	NA	NA	NA	NA	NA	NA	NA	NA	08h	FALSE
ENSG00000234444.10	ZNF736	protein_coding	08h_vs_00h	protein_coding	0	0	NA	165.319020818762	1.14083669697018	1.96413744635902e-11	26.9068439482754	1.81354435969444	0.000584842158078751	0.75832018728763	0.609750201652936	1	NA	NA	0.221767585763359	0.644622406408537	0.36704062646108	08h	FALSE
ENSG00000234445.2	FGF14-AS1	lncRNA	08h_vs_00h	non-coding	NA	NA	NA	0	NA	NA	0	NA	NA	NA	NA	NA	NA	NA	NA	NA	NA	08h	FALSE
ENSG00000234446.4	ENSG00000234446	lncRNA	08h_vs_00h	non-coding	NA	NA	NA	0	NA	NA	0	NA	NA	NA	NA	NA	NA	NA	NA	NA	NA	08h	FALSE
ENSG00000234448.1	ENSG00000234448	processed_pseudogene	08h_vs_00h	non-coding	NA	NA	NA	0	NA	NA	0	NA	NA	NA	NA	NA	NA	NA	NA	NA	NA	08h	FALSE
ENSG00000234450.1	ENSG00000234450	processed_pseudogene	08h_vs_00h	non-coding	NA	NA	NA	0	NA	NA	0	NA	NA	NA	NA	NA	NA	NA	NA	NA	NA	08h	FALSE
ENSG00000234451.1	ENSG00000234451	processed_pseudogene	08h_vs_00h	non-coding	NA	NA	NA	0	NA	NA	0	NA	NA	NA	NA	NA	NA	NA	NA	NA	NA	08h	FALSE
ENSG00000234452.6	SLC16A12-AS1	lncRNA	08h_vs_00h	non-coding	NA	NA	NA	0	NA	NA	0	NA	NA	NA	NA	NA	NA	NA	NA	NA	NA	08h	FALSE
ENSG00000234455.2	ENSG00000234455	lncRNA	08h_vs_00h	non-coding	NA	NA	NA	0	NA	NA	0	NA	NA	NA	NA	NA	NA	NA	NA	NA	NA	08h	FALSE
ENSG00000234456.11	MAGI2-AS3	lncRNA	08h_vs_00h	non-coding	NA	NA	NA	146.02448514355	-0.751591077888374	5.49623390851046e-05	11.943445773933	-0.535749818034559	0.563063949675971	0.141409487246665	0.999680888765154	0.999422937561024	NA	NA	0.300558295891426	0.919405124195578	NA	08h	FALSE
ENSG00000234457.1	ENSG00000234457	processed_pseudogene	08h_vs_00h	non-coding	NA	NA	NA	0	NA	NA	0	NA	NA	NA	NA	NA	NA	NA	NA	NA	NA	08h	FALSE
ENSG00000234458.4	OR7E130P	unprocessed_pseudogene	08h_vs_00h	non-coding	NA	NA	NA	0	NA	NA	0	NA	NA	NA	NA	NA	NA	NA	NA	NA	NA	08h	FALSE
ENSG00000234459.1	ENSG00000234459	lncRNA	08h_vs_00h	non-coding	NA	NA	NA	0	NA	NA	0	NA	NA	NA	NA	NA	NA	NA	NA	NA	NA	08h	FALSE
ENSG00000234460.3	ENSG00000234460	transcribed_unprocessed_pseudogene	08h_vs_00h	non-coding	NA	NA	NA	0	NA	NA	0	NA	NA	NA	NA	NA	NA	NA	NA	NA	NA	08h	FALSE
ENSG00000234463.1	COX6CP12	processed_pseudogene	08h_vs_00h	non-coding	NA	NA	NA	0	NA	NA	0	NA	NA	NA	NA	NA	NA	NA	NA	NA	NA	08h	FALSE
ENSG00000234464.3	ENSG00000234464	lncRNA	08h_vs_00h	non-coding	NA	NA	NA	0.36743687428774	2.12326749857928	NA	0.088541243306253	1.66798244791632	NA	-0.429366817873308	NA	NA	NA	NA	NA	NA	0.764485954477321	08h	FALSE
ENSG00000234465.11	PINLYP	protein_coding	08h_vs_00h	protein_coding	0	0	NA	10.7354836736573	2.76724800755729	0.000534976393158114	0.202977673755146	0.611176479332634	NA	-2.16717393350925	NA	NA	NA	NA	0.654036960671226	NA	NA	08h	FALSE
ENSG00000234466.1	HDGFL3P1	processed_pseudogene	08h_vs_00h	non-coding	NA	NA	NA	0	NA	NA	0	NA	NA	NA	NA	NA	NA	NA	NA	NA	NA	08h	FALSE
ENSG00000234467.1	SLC25A1P2	processed_pseudogene	08h_vs_00h	non-coding	NA	NA	NA	0	NA	NA	0	NA	NA	NA	NA	NA	NA	NA	NA	NA	NA	08h	FALSE
ENSG00000234469.4	CLDN34	protein_coding	08h_vs_00h	protein_coding	0	0	NA	0.369130223391593	2.12977751658687	NA	0	NA	NA	-1.45299314086298	NA	NA	NA	NA	NA	NA	NA	08h	FALSE
ENSG00000234471.2	ENSG00000234471	lncRNA	08h_vs_00h	non-coding	NA	NA	NA	0	NA	NA	0	NA	NA	NA	NA	NA	NA	NA	NA	NA	NA	08h	FALSE
ENSG00000234473.1	ZNF101P2	processed_pseudogene	08h_vs_00h	non-coding	NA	NA	NA	0.461349460568324	-2.21730003661748	NA	0	NA	NA	2.89458287018779	NA	NA	NA	NA	NA	NA	NA	08h	FALSE
ENSG00000234474.4	MIR3663HG	lncRNA	08h_vs_00h	non-coding	NA	NA	NA	0	NA	NA	0	NA	NA	NA	NA	NA	NA	NA	NA	NA	NA	08h	FALSE
ENSG00000234476.6	LINC02765	lncRNA	08h_vs_00h	non-coding	NA	NA	NA	0	NA	NA	0	NA	NA	NA	NA	NA	NA	NA	NA	NA	NA	08h	FALSE
ENSG00000234477.2	ENSG00000234477	lncRNA	08h_vs_00h	non-coding	NA	NA	NA	0.15745726824174	-0.722827454822517	NA	0	NA	NA	1.4022461394292	NA	NA	NA	NA	NA	NA	NA	08h	FALSE
ENSG00000234478.2	ACBD3-AS1	lncRNA	08h_vs_00h	non-coding	NA	NA	NA	0	NA	NA	0	NA	NA	NA	NA	NA	NA	NA	NA	NA	NA	08h	FALSE
ENSG00000234479.3	AP1B1P1	transcribed_unprocessed_pseudogene	08h_vs_00h	non-coding	NA	NA	NA	0	NA	NA	0	NA	NA	NA	NA	NA	NA	NA	NA	NA	NA	08h	FALSE
ENSG00000234480.1	MTCO2P18	unprocessed_pseudogene	08h_vs_00h	non-coding	NA	NA	NA	0	NA	NA	0	NA	NA	NA	NA	NA	NA	NA	NA	NA	NA	08h	FALSE
ENSG00000234481.3	ENSG00000234481	lncRNA	08h_vs_00h	non-coding	NA	NA	NA	0	NA	NA	0	NA	NA	NA	NA	NA	NA	NA	NA	NA	NA	08h	FALSE
ENSG00000234484.1	ENSG00000234484	lncRNA	08h_vs_00h	non-coding	NA	NA	NA	0	NA	NA	0	NA	NA	NA	NA	NA	NA	NA	NA	NA	NA	08h	FALSE
ENSG00000234485.5	OR7E46P	transcribed_unprocessed_pseudogene	08h_vs_00h	non-coding	NA	NA	NA	0	NA	NA	0	NA	NA	NA	NA	NA	NA	NA	NA	NA	NA	08h	FALSE
ENSG00000234488.1	RPL27P6	processed_pseudogene	08h_vs_00h	non-coding	NA	NA	NA	0	NA	NA	0	NA	NA	NA	NA	NA	NA	NA	NA	NA	NA	08h	FALSE
ENSG00000234489.1	ALDH7A1P4	processed_pseudogene	08h_vs_00h	non-coding	NA	NA	NA	0	NA	NA	0	NA	NA	NA	NA	NA	NA	NA	NA	NA	NA	08h	FALSE
ENSG00000234491.1	HNRNPA1P51	processed_pseudogene	08h_vs_00h	non-coding	NA	NA	NA	0.182871762591944	1.20072589681997	NA	0.0791131613101669	-0.24663865519385	NA	-1.43481219136573	NA	NA	NA	NA	NA	NA	NA	08h	FALSE
ENSG00000234492.7	RPL34-DT	lncRNA	08h_vs_00h	non-coding	NA	NA	NA	1.66084182759757	0.226267822901769	0.927686795592966	0.434018259138349	1.2392277414198	NA	0.997343199373916	NA	NA	NA	NA	NA	NA	0.990423346144317	08h	FALSE
ENSG00000234493.5	RHOXF1P1	transcribed_unprocessed_pseudogene	08h_vs_00h	non-coding	NA	NA	NA	0	NA	NA	0	NA	NA	NA	NA	NA	NA	NA	NA	NA	NA	08h	FALSE
ENSG00000234494.9	SP2-AS1	lncRNA	08h_vs_00h	non-coding	NA	NA	NA	18.4141084713635	-0.362828364790982	0.573461115948643	9.10569654623687	-0.488928133598747	0.69576984401403	-0.00888342267854991	NA	0.720198438053384	1	NA	0.720143065648923	0.843571438477609	0.85317909641251	08h	FALSE
ENSG00000234496.2	MRPS21P1	processed_pseudogene	08h_vs_00h	non-coding	NA	NA	NA	0	NA	NA	0.088541243306253	1.66798244791632	NA	1.45528793753025	NA	NA	NA	NA	NA	NA	NA	08h	FALSE
ENSG00000234497.6	ERICH3-AS1	lncRNA	08h_vs_00h	non-coding	NA	NA	NA	0	NA	NA	0	NA	NA	NA	NA	NA	NA	NA	NA	NA	NA	08h	FALSE
ENSG00000234500.1	ENSG00000234500	unprocessed_pseudogene	08h_vs_00h	non-coding	NA	NA	NA	0	NA	NA	0	NA	NA	NA	NA	NA	NA	NA	NA	NA	NA	08h	FALSE
ENSG00000234502.2	FYTTD1P1	processed_pseudogene	08h_vs_00h	non-coding	NA	NA	NA	0	NA	NA	0	NA	NA	NA	NA	NA	NA	NA	NA	NA	NA	08h	FALSE
ENSG00000234503.1	ENSG00000234503	lncRNA	08h_vs_00h	non-coding	NA	NA	NA	0	NA	NA	0	NA	NA	NA	NA	NA	NA	NA	NA	NA	NA	08h	FALSE
ENSG00000234504.3	ENSG00000234504	lncRNA	08h_vs_00h	non-coding	NA	NA	NA	0	NA	NA	0	NA	NA	NA	NA	NA	NA	NA	NA	NA	NA	08h	FALSE
ENSG00000234506.8	LINC01506	lncRNA	08h_vs_00h	non-coding	NA	NA	NA	0	NA	NA	0	NA	NA	NA	NA	NA	NA	NA	NA	NA	NA	08h	FALSE
ENSG00000234509.2	SOD1-DT	lncRNA	08h_vs_00h	non-coding	NA	NA	NA	0.48197785624832	-0.639445346607821	NA	0	NA	NA	1.31307218038491	NA	NA	NA	NA	NA	NA	0.883692843481063	08h	FALSE
ENSG00000234511.11	C5orf58	protein_coding	08h_vs_00h	protein_coding	0	0	NA	0	NA	NA	0	NA	NA	NA	NA	NA	NA	NA	NA	NA	NA	08h	FALSE
ENSG00000234512.1	TLR12P	unitary_pseudogene	08h_vs_00h	non-coding	NA	NA	NA	0.145322940133601	-0.722827454822517	NA	0	NA	NA	1.4022461394292	NA	NA	NA	NA	NA	NA	NA	08h	FALSE
ENSG00000234513.1	ENSG00000234513	processed_pseudogene	08h_vs_00h	non-coding	NA	NA	NA	0.338348265218572	0.238958901784913	NA	0.088541243306253	1.66798244791632	NA	1.45525991383729	NA	NA	NA	NA	NA	NA	NA	08h	FALSE
ENSG00000234515.2	PPP1R2P1	transcribed_processed_pseudogene	08h_vs_00h	non-coding	NA	NA	NA	0	NA	NA	0.727161546495303	0.190449151498948	NA	-0.0726612792265288	NA	NA	NA	NA	NA	NA	NA	08h	FALSE
ENSG00000234518.2	PTGES3P1	processed_pseudogene	08h_vs_00h	non-coding	NA	NA	NA	1.59662397270138	-0.94902996667602	0.685630084943837	1.89953792550981	0.581603096071694	0.80812837718341	1.57485870222462	NA	NA	NA	NA	NA	NA	NA	08h	FALSE
ENSG00000234519.3	ENSG00000234519	lncRNA	08h_vs_00h	non-coding	NA	NA	NA	0	NA	NA	0	NA	NA	NA	NA	NA	NA	NA	NA	NA	NA	08h	FALSE
ENSG00000234520.9	HRAT17	lncRNA	08h_vs_00h	non-coding	NA	NA	NA	16.5266702755009	-1.76115949755378	0.00216597021291052	9.13071983094673	-1.74235035652915	0.0773750481621513	0.0590733720856677	NA	1	NA	NA	0.563380605322317	0.852557840839596	0.782811416671149	08h	FALSE
ENSG00000234521.2	ENSG00000234521	transcribed_unitary_pseudogene	08h_vs_00h	non-coding	NA	NA	NA	0	NA	NA	0	NA	NA	NA	NA	NA	NA	NA	NA	NA	NA	08h	FALSE
ENSG00000234522.1	ENSG00000234522	unprocessed_pseudogene	08h_vs_00h	non-coding	NA	NA	NA	0	NA	NA	0	NA	NA	NA	NA	NA	NA	NA	NA	NA	NA	08h	FALSE
ENSG00000234523.1	NDUFB1P2	processed_pseudogene	08h_vs_00h	non-coding	NA	NA	NA	0	NA	NA	0	NA	NA	NA	NA	NA	NA	NA	NA	NA	NA	08h	FALSE
ENSG00000234524.1	RPL12P43	processed_pseudogene	08h_vs_00h	non-coding	NA	NA	NA	0	NA	NA	0	NA	NA	NA	NA	NA	NA	NA	NA	NA	NA	08h	FALSE
ENSG00000234527.1	PCDH9-AS1	lncRNA	08h_vs_00h	non-coding	NA	NA	NA	0	NA	NA	0	NA	NA	NA	NA	NA	NA	NA	NA	NA	NA	08h	FALSE
ENSG00000234529.2	GAPDHP19	processed_pseudogene	08h_vs_00h	non-coding	NA	NA	NA	0	NA	NA	0.431850534652932	-0.636300481705052	NA	-0.831524287128915	NA	NA	NA	NA	NA	NA	NA	08h	FALSE
ENSG00000234534.1	CSNK1G2P1	processed_pseudogene	08h_vs_00h	non-coding	NA	NA	NA	0.184565111695797	1.20072589681997	NA	0	NA	NA	-0.521207128092668	NA	NA	NA	NA	NA	NA	NA	08h	FALSE
ENSG00000234535.2	ENSG00000234535	lncRNA	08h_vs_00h	non-coding	NA	NA	NA	0	NA	NA	0	NA	NA	NA	NA	NA	NA	NA	NA	NA	NA	08h	FALSE
ENSG00000234538.1	ZNF114P1	processed_pseudogene	08h_vs_00h	non-coding	NA	NA	NA	0	NA	NA	0	NA	NA	NA	NA	NA	NA	NA	NA	NA	NA	08h	FALSE
ENSG00000234541.2	CHEK2P5	unprocessed_pseudogene	08h_vs_00h	non-coding	NA	NA	NA	0	NA	NA	0	NA	NA	NA	NA	NA	NA	NA	NA	NA	NA	08h	FALSE
ENSG00000234542.1	ENSG00000234542	lncRNA	08h_vs_00h	non-coding	NA	NA	NA	0	NA	NA	0	NA	NA	NA	NA	NA	NA	NA	NA	NA	NA	08h	FALSE
ENSG00000234544.2	PTGES3P5	processed_pseudogene	08h_vs_00h	non-coding	NA	NA	NA	0	NA	NA	0	NA	NA	NA	NA	NA	NA	NA	NA	NA	NA	08h	FALSE
ENSG00000234545.8	FAM133B	protein_coding	08h_vs_00h	protein_coding	0	0	NA	87.0190138055016	1.60886021882025	1.40224299564074e-08	9.62254404295672	1.25746331026359	0.332107442584199	-0.207306643806758	0.999680888765154	1	1	NA	0.317989559635471	0.256782813914866	0.443322624292478	08h	FALSE
ENSG00000234546.6	LNCTAM34A	lncRNA	08h_vs_00h	non-coding	NA	NA	NA	14.2132079564898	-0.964996832565876	0.15590799065012	1.53973515284807	-0.696824102249726	0.784428723297592	0.226086322403824	NA	1	NA	NA	0.448905813930928	NA	0.877160608166751	08h	FALSE
ENSG00000234548.8	LINC02020	lncRNA	08h_vs_00h	non-coding	NA	NA	NA	0	NA	NA	0	NA	NA	NA	NA	NA	NA	NA	NA	NA	NA	08h	FALSE
ENSG00000234551.2	LINC01309	lncRNA	08h_vs_00h	non-coding	NA	NA	NA	0	NA	NA	0	NA	NA	NA	NA	NA	NA	NA	NA	NA	NA	08h	FALSE
ENSG00000234553.1	ENSG00000234553	lncRNA	08h_vs_00h	non-coding	NA	NA	NA	0	NA	NA	0	NA	NA	NA	NA	NA	NA	NA	NA	NA	NA	08h	FALSE
ENSG00000234556.2	LINC00701	lncRNA	08h_vs_00h	non-coding	NA	NA	NA	0	NA	NA	0	NA	NA	NA	NA	NA	NA	NA	NA	NA	NA	08h	FALSE
ENSG00000234557.2	PPIAP90	processed_pseudogene	08h_vs_00h	non-coding	NA	NA	NA	0	NA	NA	0.202977673755146	0.611176479332634	NA	0.39777786916617	NA	NA	NA	NA	NA	NA	NA	08h	FALSE
ENSG00000234558.1	API5P1	processed_pseudogene	08h_vs_00h	non-coding	NA	NA	NA	11.6984227897535	0.485309737761641	0.52883969636823	0.455383039118462	2.04398879100731	NA	1.52669291668341	NA	NA	NA	NA	0.976216926184267	NA	NA	08h	FALSE
ENSG00000234559.1	RPL22P7	processed_pseudogene	08h_vs_00h	non-coding	NA	NA	NA	0	NA	NA	0	NA	NA	NA	NA	NA	NA	NA	NA	NA	NA	08h	FALSE
ENSG00000234560.5	OR10G8	protein_coding	08h_vs_00h	protein_coding	0	0	NA	0	NA	NA	0	NA	NA	NA	NA	NA	NA	NA	NA	NA	NA	08h	FALSE
ENSG00000234562.1	TPMTP2	processed_pseudogene	08h_vs_00h	non-coding	NA	NA	NA	0	NA	NA	0	NA	NA	NA	NA	NA	NA	NA	NA	NA	NA	08h	FALSE
ENSG00000234564.1	HSPA8P20	processed_pseudogene	08h_vs_00h	non-coding	NA	NA	NA	0	NA	NA	0.267248100214314	1.36727009802254	NA	1.16468300177541	NA	NA	NA	NA	NA	NA	NA	08h	FALSE
ENSG00000234565.1	COX6B1P1	processed_pseudogene	08h_vs_00h	non-coding	NA	NA	NA	0	NA	NA	1.00974864512847	2.585894917319	NA	2.44612497048712	NA	NA	NA	NA	NA	NA	NA	08h	FALSE
ENSG00000234566.1	RPL7AP71	processed_pseudogene	08h_vs_00h	non-coding	NA	NA	NA	0	NA	NA	0	NA	NA	NA	NA	NA	NA	NA	NA	NA	NA	08h	FALSE
ENSG00000234567.1	ENSG00000234567	lncRNA	08h_vs_00h	non-coding	NA	NA	NA	0	NA	NA	0	NA	NA	NA	NA	NA	NA	NA	NA	NA	NA	08h	FALSE
ENSG00000234568.3	BIN2P1	processed_pseudogene	08h_vs_00h	non-coding	NA	NA	NA	0	NA	NA	0	NA	NA	NA	NA	NA	NA	NA	NA	NA	NA	08h	FALSE
ENSG00000234569.1	RAD1P1	processed_pseudogene	08h_vs_00h	non-coding	NA	NA	NA	0	NA	NA	0	NA	NA	NA	NA	NA	NA	NA	NA	NA	NA	08h	FALSE
ENSG00000234570.1	ZFRP1	processed_pseudogene	08h_vs_00h	non-coding	NA	NA	NA	0	NA	NA	0	NA	NA	NA	NA	NA	NA	NA	NA	NA	NA	08h	FALSE
ENSG00000234572.2	LINC01800	lncRNA	08h_vs_00h	non-coding	NA	NA	NA	0	NA	NA	0	NA	NA	NA	NA	NA	NA	NA	NA	NA	NA	08h	FALSE
ENSG00000234573.1	RPS21P7	processed_pseudogene	08h_vs_00h	non-coding	NA	NA	NA	0	NA	NA	0	NA	NA	NA	NA	NA	NA	NA	NA	NA	NA	08h	FALSE
ENSG00000234575.2	CTSLP8	transcribed_unprocessed_pseudogene	08h_vs_00h	non-coding	NA	NA	NA	0	NA	NA	0.245883320234201	-0.390185497677069	NA	-0.61697586674393	NA	NA	NA	NA	NA	NA	NA	08h	FALSE
ENSG00000234576.2	MTND1P26	unprocessed_pseudogene	08h_vs_00h	non-coding	NA	NA	NA	0	NA	NA	0	NA	NA	NA	NA	NA	NA	NA	NA	NA	NA	08h	FALSE
ENSG00000234577.2	SYNE1-AS1	lncRNA	08h_vs_00h	non-coding	NA	NA	NA	0.145322940133601	-0.722827454822517	NA	0.0995936955978945	1.74982553799779	NA	2.49418264771168	NA	NA	NA	NA	NA	NA	NA	08h	FALSE
ENSG00000234578.1	ENSG00000234578	lncRNA	08h_vs_00h	non-coding	NA	NA	NA	0	NA	NA	0	NA	NA	NA	NA	NA	NA	NA	NA	NA	NA	08h	FALSE
ENSG00000234579.2	ENSG00000234579	lncRNA	08h_vs_00h	non-coding	NA	NA	NA	0	NA	NA	0	NA	NA	NA	NA	NA	NA	NA	NA	NA	NA	08h	FALSE
ENSG00000234580.1	ENSG00000234580	lncRNA	08h_vs_00h	non-coding	NA	NA	NA	0	NA	NA	0	NA	NA	NA	NA	NA	NA	NA	NA	NA	NA	08h	FALSE
ENSG00000234583.1	TSPY19P	unprocessed_pseudogene	08h_vs_00h	non-coding	NA	NA	NA	0	NA	NA	0	NA	NA	NA	NA	NA	NA	NA	NA	NA	NA	08h	FALSE
ENSG00000234584.2	ENSG00000234584	lncRNA	08h_vs_00h	non-coding	NA	NA	NA	0	NA	NA	0	NA	NA	NA	NA	NA	NA	NA	NA	NA	NA	08h	FALSE
ENSG00000234586.2	ENSG00000234586	processed_pseudogene	08h_vs_00h	non-coding	NA	NA	NA	0	NA	NA	0.214030126046787	0.69301900029996	NA	0.474962156129364	NA	NA	NA	NA	NA	NA	NA	08h	FALSE
ENSG00000234587.1	MRPL50P1	processed_pseudogene	08h_vs_00h	non-coding	NA	NA	NA	0	NA	NA	0	NA	NA	NA	NA	NA	NA	NA	NA	NA	NA	08h	FALSE
ENSG00000234588.1	FABP5P14	processed_pseudogene	08h_vs_00h	non-coding	NA	NA	NA	0	NA	NA	0	NA	NA	NA	NA	NA	NA	NA	NA	NA	NA	08h	FALSE
ENSG00000234589.4	RPL13AP24	processed_pseudogene	08h_vs_00h	non-coding	NA	NA	NA	1.00927237499937	1.24062938984326	0.662921014324731	0.19354959175906	-1.01641244843698	NA	-2.27325080728862	NA	NA	NA	NA	NA	NA	NA	08h	FALSE
ENSG00000234590.1	GNG5P5	processed_pseudogene	08h_vs_00h	non-coding	NA	NA	NA	0	NA	NA	0	NA	NA	NA	NA	NA	NA	NA	NA	NA	NA	08h	FALSE
ENSG00000234592.1	TJAP1P1	processed_pseudogene	08h_vs_00h	non-coding	NA	NA	NA	0.153783153522775	-0.722827454822517	NA	0	NA	NA	1.4022461394292	NA	NA	NA	NA	NA	NA	NA	08h	FALSE
ENSG00000234593.4	KAZN-AS1	lncRNA	08h_vs_00h	non-coding	NA	NA	NA	0	NA	NA	0	NA	NA	NA	NA	NA	NA	NA	NA	NA	NA	08h	FALSE
ENSG00000234594.1	MTCO1P58	processed_pseudogene	08h_vs_00h	non-coding	NA	NA	NA	0	NA	NA	0	NA	NA	NA	NA	NA	NA	NA	NA	NA	NA	08h	FALSE
ENSG00000234595.2	ENSG00000234595	lncRNA	08h_vs_00h	non-coding	NA	NA	NA	0	NA	NA	0	NA	NA	NA	NA	NA	NA	NA	NA	NA	NA	08h	FALSE
ENSG00000234597.2	ENSG00000234597	lncRNA	08h_vs_00h	non-coding	NA	NA	NA	0	NA	NA	0	NA	NA	NA	NA	NA	NA	NA	NA	NA	NA	08h	FALSE
ENSG00000234601.2	CHRM3-AS1	lncRNA	08h_vs_00h	non-coding	NA	NA	NA	0	NA	NA	0	NA	NA	NA	NA	NA	NA	NA	NA	NA	NA	08h	FALSE
ENSG00000234602.9	MCIDAS	protein_coding	08h_vs_00h	protein_coding	0	0	NA	0	NA	NA	0	NA	NA	NA	NA	NA	NA	NA	NA	NA	NA	08h	FALSE
ENSG00000234604.2	ENSG00000234604	processed_pseudogene	08h_vs_00h	non-coding	NA	NA	NA	0	NA	NA	0	NA	NA	NA	NA	NA	NA	NA	NA	NA	NA	08h	FALSE
ENSG00000234607.2	ENSG00000234607	processed_pseudogene	08h_vs_00h	non-coding	NA	NA	NA	0	NA	NA	0	NA	NA	NA	NA	NA	NA	NA	NA	NA	NA	08h	FALSE
ENSG00000234608.10	MAPKAPK5-AS1	lncRNA	08h_vs_00h	non-coding	NA	NA	NA	57.3153073564938	0.760870012724883	0.0114356090223088	18.6300864952875	1.00857227416942	0.127420246189225	0.179647953928535	0.999680888765154	0.890090009248557	1	NA	0.625177196156129	0.955401731005027	NA	08h	FALSE
ENSG00000234611.1	OR2AT2P	transcribed_unitary_pseudogene	08h_vs_00h	non-coding	NA	NA	NA	0	NA	NA	0	NA	NA	NA	NA	NA	NA	NA	NA	NA	NA	08h	FALSE
ENSG00000234612.1	H2AZP5	processed_pseudogene	08h_vs_00h	non-coding	NA	NA	NA	0	NA	NA	0.392736982954849	0.634134660732741	NA	0.442698640854269	NA	NA	NA	NA	NA	NA	NA	08h	FALSE
ENSG00000234613.1	ENSG00000234613	lncRNA	08h_vs_00h	non-coding	NA	NA	NA	0	NA	NA	0	NA	NA	NA	NA	NA	NA	NA	NA	NA	NA	08h	FALSE
ENSG00000234614.2	C2CD4D-AS1	lncRNA	08h_vs_00h	non-coding	NA	NA	NA	0	NA	NA	0	NA	NA	NA	NA	NA	NA	NA	NA	NA	NA	08h	FALSE
ENSG00000234616.9	JRK	protein_coding	08h_vs_00h	protein_coding	0	0	NA	68.0562583618981	-2.82081121886845	8.25195691173816e-20	14.0393386489706	-1.85453669550025	0.0716291271119131	0.719124525281075	0.999680888765154	1	NA	NA	0.192785590087228	NA	0.976808218716117	08h	FALSE
ENSG00000234617.2	SNRK-AS1	lncRNA	08h_vs_00h	non-coding	NA	NA	NA	0.850749026697594	2.10236305729141	0.502915293254248	0	NA	NA	-1.41774905165351	NA	NA	NA	NA	NA	NA	NA	08h	FALSE
ENSG00000234619.1	RPL7P11	processed_pseudogene	08h_vs_00h	non-coding	NA	NA	NA	0.655035908879798	0.246239041789252	NA	0	NA	NA	0.426489171228992	NA	NA	NA	NA	NA	NA	NA	08h	FALSE
ENSG00000234620.1	PUDPP1	unprocessed_pseudogene	08h_vs_00h	non-coding	NA	NA	NA	0	NA	NA	0	NA	NA	NA	NA	NA	NA	NA	NA	NA	NA	08h	FALSE
ENSG00000234622.6	ENSG00000234622	lncRNA	08h_vs_00h	non-coding	NA	NA	NA	0	NA	NA	0	NA	NA	NA	NA	NA	NA	NA	NA	NA	NA	08h	FALSE
ENSG00000234624.2	ENSG00000234624	processed_pseudogene	08h_vs_00h	non-coding	NA	NA	NA	0	NA	NA	0	NA	NA	NA	NA	NA	NA	NA	NA	NA	NA	08h	FALSE
ENSG00000234625.2	LINC00380	lncRNA	08h_vs_00h	non-coding	NA	NA	NA	0	NA	NA	0	NA	NA	NA	NA	NA	NA	NA	NA	NA	NA	08h	FALSE
ENSG00000234626.2	ENSG00000234626	lncRNA	08h_vs_00h	non-coding	NA	NA	NA	0	NA	NA	0	NA	NA	NA	NA	NA	NA	NA	NA	NA	NA	08h	FALSE
ENSG00000234627.3	NUS1P3	processed_pseudogene	08h_vs_00h	non-coding	NA	NA	NA	0	NA	NA	0	NA	NA	NA	NA	NA	NA	NA	NA	NA	NA	08h	FALSE
ENSG00000234629.1	WDR82P1	processed_pseudogene	08h_vs_00h	non-coding	NA	NA	NA	0.15745726824174	-0.722827454822517	NA	1.05215802803967	-0.609965205293041	NA	0.104845476304934	NA	NA	NA	NA	NA	NA	NA	08h	FALSE
ENSG00000234630.1	ENSG00000234630	lncRNA	08h_vs_00h	non-coding	NA	NA	NA	0	NA	NA	0	NA	NA	NA	NA	NA	NA	NA	NA	NA	NA	08h	FALSE
ENSG00000234632.1	NECAP1P2	processed_pseudogene	08h_vs_00h	non-coding	NA	NA	NA	0	NA	NA	0	NA	NA	NA	NA	NA	NA	NA	NA	NA	NA	08h	FALSE
ENSG00000234634.3	LINC02093	lncRNA	08h_vs_00h	non-coding	NA	NA	NA	0.15745726824174	-0.722827454822517	NA	0	NA	NA	1.4022461394292	NA	NA	NA	NA	NA	NA	NA	08h	FALSE
ENSG00000234636.3	MED14OS	lncRNA	08h_vs_00h	non-coding	NA	NA	NA	3.48664054737976	0.111167093869503	0.945935501214996	0.702150605045049	1.20699990045722	NA	0.945154742704515	NA	NA	NA	NA	0.994688150516129	NA	NA	08h	FALSE
ENSG00000234637.1	RPS19P6	processed_pseudogene	08h_vs_00h	non-coding	NA	NA	NA	0	NA	NA	0	NA	NA	NA	NA	NA	NA	NA	NA	NA	NA	08h	FALSE
ENSG00000234638.1	ENSG00000234638	lncRNA	08h_vs_00h	non-coding	NA	NA	NA	0	NA	NA	0	NA	NA	NA	NA	NA	NA	NA	NA	NA	NA	08h	FALSE
ENSG00000234639.1	ENSG00000234639	processed_pseudogene	08h_vs_00h	non-coding	NA	NA	NA	0	NA	NA	0	NA	NA	NA	NA	NA	NA	NA	NA	NA	NA	08h	FALSE
ENSG00000234640.2	ENSG00000234640	lncRNA	08h_vs_00h	non-coding	NA	NA	NA	0	NA	NA	0	NA	NA	NA	NA	NA	NA	NA	NA	NA	NA	08h	FALSE
ENSG00000234644.2	OTX2P1	processed_pseudogene	08h_vs_00h	non-coding	NA	NA	NA	0	NA	NA	0	NA	NA	NA	NA	NA	NA	NA	NA	NA	NA	08h	FALSE
ENSG00000234645.3	YWHAEP5	processed_pseudogene	08h_vs_00h	non-coding	NA	NA	NA	1.71605195813465	2.23517739834423	0.314267789933057	1.39561325269718	0.277357010845935	0.944373438154293	-1.95442970157172	NA	NA	NA	NA	NA	NA	NA	08h	FALSE
ENSG00000234646.8	ENSG00000234646	lncRNA	08h_vs_00h	non-coding	NA	NA	NA	0	NA	NA	0	NA	NA	NA	NA	NA	NA	NA	NA	NA	NA	08h	FALSE
ENSG00000234647.3	ENSG00000234647	lncRNA	08h_vs_00h	non-coding	NA	NA	NA	0	NA	NA	0	NA	NA	NA	NA	NA	NA	NA	NA	NA	NA	08h	FALSE
ENSG00000234648.1	ENSG00000234648	processed_pseudogene	08h_vs_00h	non-coding	NA	NA	NA	2.64160695868038	0.22803548811801	0.909510253382729	0.088541243306253	1.66798244791632	NA	1.36480741291022	NA	NA	NA	NA	NA	NA	NA	08h	FALSE
ENSG00000234650.7	PCCA-AS1	lncRNA	08h_vs_00h	non-coding	NA	NA	NA	0	NA	NA	0	NA	NA	NA	NA	NA	NA	NA	NA	NA	NA	08h	FALSE
ENSG00000234652.1	AGPAT5P1	processed_pseudogene	08h_vs_00h	non-coding	NA	NA	NA	0	NA	NA	0	NA	NA	NA	NA	NA	NA	NA	NA	NA	NA	08h	FALSE
ENSG00000234653.1	LRRTM4-AS1	lncRNA	08h_vs_00h	non-coding	NA	NA	NA	0	NA	NA	0	NA	NA	NA	NA	NA	NA	NA	NA	NA	NA	08h	FALSE
ENSG00000234655.3	OR7E155P	transcribed_unprocessed_pseudogene	08h_vs_00h	non-coding	NA	NA	NA	0	NA	NA	0	NA	NA	NA	NA	NA	NA	NA	NA	NA	NA	08h	FALSE
ENSG00000234658.1	RPL21P73	processed_pseudogene	08h_vs_00h	non-coding	NA	NA	NA	0	NA	NA	0.245883320234201	-0.390185497677069	NA	-0.61697586674393	NA	NA	NA	NA	NA	NA	NA	08h	FALSE
ENSG00000234660.2	LINC00440	lncRNA	08h_vs_00h	non-coding	NA	NA	NA	0	NA	NA	0	NA	NA	NA	NA	NA	NA	NA	NA	NA	NA	08h	FALSE
ENSG00000234661.2	CHL1-AS1	lncRNA	08h_vs_00h	non-coding	NA	NA	NA	0	NA	NA	0	NA	NA	NA	NA	NA	NA	NA	NA	NA	NA	08h	FALSE
ENSG00000234663.8	LINC01934	lncRNA	08h_vs_00h	non-coding	NA	NA	NA	1.63126850362098	-0.394233919719445	0.882913889279584	0.70505664191202	0.100873341306404	NA	0.53684224405556	NA	NA	NA	NA	NA	NA	NA	08h	FALSE
ENSG00000234664.1	HMGN2P5	processed_pseudogene	08h_vs_00h	non-coding	NA	NA	NA	0.311240421764515	-1.64573584005848	NA	0	NA	NA	2.32759890170055	NA	NA	NA	NA	NA	NA	NA	08h	FALSE
ENSG00000234665.10	LERFS	lncRNA	08h_vs_00h	non-coding	NA	NA	NA	4.07921900108702	0.970294334321868	0.463435043529523	0.946529112126018	-1.14901566055889	NA	-2.38359697640867	NA	NA	NA	NA	0.980777339511565	NA	NA	08h	FALSE
ENSG00000234667.2	ACTL11P	unitary_pseudogene	08h_vs_00h	non-coding	NA	NA	NA	0	NA	NA	0	NA	NA	NA	NA	NA	NA	NA	NA	NA	NA	08h	FALSE
ENSG00000234670.1	OR6C64P	unprocessed_pseudogene	08h_vs_00h	non-coding	NA	NA	NA	0	NA	NA	0	NA	NA	NA	NA	NA	NA	NA	NA	NA	NA	08h	FALSE
ENSG00000234671.1	MTCYBP5	unprocessed_pseudogene	08h_vs_00h	non-coding	NA	NA	NA	0	NA	NA	0	NA	NA	NA	NA	NA	NA	NA	NA	NA	NA	08h	FALSE
ENSG00000234675.1	ENSG00000234675	lncRNA	08h_vs_00h	non-coding	NA	NA	NA	0	NA	NA	0	NA	NA	NA	NA	NA	NA	NA	NA	NA	NA	08h	FALSE
ENSG00000234676.2	IFT74-AS1	lncRNA	08h_vs_00h	non-coding	NA	NA	NA	0.355929815223422	2.08657338653253	NA	0	NA	NA	-1.40873058933992	NA	NA	NA	NA	NA	NA	NA	08h	FALSE
ENSG00000234678.3	ELF3-AS1	lncRNA	08h_vs_00h	non-coding	NA	NA	NA	0.171364703527625	1.20072589681997	NA	0	NA	NA	-0.521207128092668	NA	NA	NA	NA	NA	NA	NA	08h	FALSE
ENSG00000234680.1	VN2R3P	unitary_pseudogene	08h_vs_00h	non-coding	NA	NA	NA	0	NA	NA	0	NA	NA	NA	NA	NA	NA	NA	NA	NA	NA	08h	FALSE
ENSG00000234682.1	VDAC2P4	processed_pseudogene	08h_vs_00h	non-coding	NA	NA	NA	0	NA	NA	0	NA	NA	NA	NA	NA	NA	NA	NA	NA	NA	08h	FALSE
ENSG00000234683.1	ENSG00000234683	processed_pseudogene	08h_vs_00h	non-coding	NA	NA	NA	0.145322940133601	-0.722827454822517	NA	0	NA	NA	1.4022461394292	NA	NA	NA	NA	NA	NA	NA	08h	FALSE
ENSG00000234684.9	SDCBP2-AS1	lncRNA	08h_vs_00h	non-coding	NA	NA	NA	11.8383444118816	0.355147479866879	0.668529285139266	0.287728634502042	2.69732484098649	NA	2.26524336796125	NA	NA	NA	NA	0.428560882937643	NA	0.615575137660408	08h	FALSE
ENSG00000234685.1	NUS1P2	transcribed_processed_pseudogene	08h_vs_00h	non-coding	NA	NA	NA	0	NA	NA	0.114436430448893	-0.390185467471521	NA	-0.61697586674393	NA	NA	NA	NA	NA	NA	NA	08h	FALSE
ENSG00000234686.1	ENSG00000234686	lncRNA	08h_vs_00h	non-coding	NA	NA	NA	0	NA	NA	0	NA	NA	NA	NA	NA	NA	NA	NA	NA	NA	08h	FALSE
ENSG00000234688.4	CACNG2-DT	lncRNA	08h_vs_00h	non-coding	NA	NA	NA	0	NA	NA	0	NA	NA	NA	NA	NA	NA	NA	NA	NA	NA	08h	FALSE
ENSG00000234690.8	EPCAM-DT	lncRNA	08h_vs_00h	non-coding	NA	NA	NA	0.880397854190782	-3.16008394682355	0.295388597400963	0	NA	NA	3.83253764376776	NA	NA	NA	NA	NA	NA	NA	08h	FALSE
ENSG00000234692.2	ENSG00000234692	lncRNA	08h_vs_00h	non-coding	NA	NA	NA	1.45485373987894	4.11144065527725	0.0667324680840868	0.199187391195789	2.34641010670624	NA	-1.77918470188743	NA	NA	NA	NA	0.981486794544817	NA	NA	08h	FALSE
ENSG00000234693.2	RIPOR3-AS1	lncRNA	08h_vs_00h	non-coding	NA	NA	NA	0	NA	NA	0	NA	NA	NA	NA	NA	NA	NA	NA	NA	NA	08h	FALSE
ENSG00000234694.3	CDC20-DT	lncRNA	08h_vs_00h	non-coding	NA	NA	NA	2.67308129019819	0.236452071935338	0.901548687691625	0.088541243306253	1.66798244791632	NA	1.34738683147722	NA	NA	NA	NA	NA	NA	NA	08h	FALSE
ENSG00000234695.2	TFPI2-DT	lncRNA	08h_vs_00h	non-coding	NA	NA	NA	0.145322940133601	-0.722827454822517	NA	0.088541243306253	1.66798244791632	NA	2.41699772092708	NA	NA	NA	NA	NA	NA	NA	08h	FALSE
ENSG00000234696.2	GPR50-AS1	lncRNA	08h_vs_00h	non-coding	NA	NA	NA	0	NA	NA	0	NA	NA	NA	NA	NA	NA	NA	NA	NA	NA	08h	FALSE
ENSG00000234699.2	ENSG00000234699	lncRNA	08h_vs_00h	non-coding	NA	NA	NA	0.15745726824174	-0.722827454822517	NA	0.0791131613101669	-0.24663865519385	NA	0.488646313745993	NA	NA	NA	NA	NA	NA	NA	08h	FALSE
ENSG00000234700.1	MTCO1P8	unprocessed_pseudogene	08h_vs_00h	non-coding	NA	NA	NA	0	NA	NA	0	NA	NA	NA	NA	NA	NA	NA	NA	NA	NA	08h	FALSE
ENSG00000234701.1	PRDX3P3	transcribed_processed_pseudogene	08h_vs_00h	non-coding	NA	NA	NA	0	NA	NA	0	NA	NA	NA	NA	NA	NA	NA	NA	NA	NA	08h	FALSE
ENSG00000234702.1	VDAC1P3	processed_pseudogene	08h_vs_00h	non-coding	NA	NA	NA	0.145322940133601	-0.722827454822517	NA	0.0995936955978945	1.74982553799779	NA	2.49418264771168	NA	NA	NA	NA	NA	NA	NA	08h	FALSE
ENSG00000234703.1	ENSG00000234703	lncRNA	08h_vs_00h	non-coding	NA	NA	NA	0.153783153522775	-0.722827454822517	NA	0	NA	NA	1.4022461394292	NA	NA	NA	NA	NA	NA	NA	08h	FALSE
ENSG00000234705.4	HMGA1P4	lncRNA	08h_vs_00h	non-coding	NA	NA	NA	0	NA	NA	0	NA	NA	NA	NA	NA	NA	NA	NA	NA	NA	08h	FALSE
ENSG00000234706.1	PRUNE1P1	processed_pseudogene	08h_vs_00h	non-coding	NA	NA	NA	0	NA	NA	0	NA	NA	NA	NA	NA	NA	NA	NA	NA	NA	08h	FALSE
ENSG00000234707.6	SEC61G-DT	lncRNA	08h_vs_00h	non-coding	NA	NA	NA	0.540494926919219	2.68569678697944	NA	0.0995936955978945	1.74982553799779	NA	-0.916869396006693	NA	NA	NA	NA	NA	NA	0.398565272377119	08h	FALSE
ENSG00000234709.2	UPF3AP3	processed_pseudogene	08h_vs_00h	non-coding	NA	NA	NA	0.683058437888934	1.69400242844684	NA	0.245883320234201	-0.390185497677069	NA	-2.05590816211347	NA	NA	NA	NA	NA	NA	NA	08h	FALSE
ENSG00000234710.4	ENSG00000234710	lncRNA	08h_vs_00h	non-coding	NA	NA	NA	0	NA	NA	0	NA	NA	NA	NA	NA	NA	NA	NA	NA	NA	08h	FALSE
ENSG00000234711.1	TUBB8P11	unprocessed_pseudogene	08h_vs_00h	non-coding	NA	NA	NA	0	NA	NA	0.360319750683094	-1.54948796144647	NA	-1.786990923187	NA	NA	NA	NA	NA	NA	NA	08h	FALSE
ENSG00000234712.1	ENSG00000234712	lncRNA	08h_vs_00h	non-coding	NA	NA	NA	0	NA	NA	0	NA	NA	NA	NA	NA	NA	NA	NA	NA	NA	08h	FALSE
ENSG00000234713.3	ENSG00000234713	processed_pseudogene	08h_vs_00h	non-coding	NA	NA	NA	0	NA	NA	0	NA	NA	NA	NA	NA	NA	NA	NA	NA	NA	08h	FALSE
ENSG00000234714.1	ENSG00000234714	lncRNA	08h_vs_00h	non-coding	NA	NA	NA	0	NA	NA	0	NA	NA	NA	NA	NA	NA	NA	NA	NA	NA	08h	FALSE
ENSG00000234715.3	SLC26A5-AS1	lncRNA	08h_vs_00h	non-coding	NA	NA	NA	0	NA	NA	0	NA	NA	NA	NA	NA	NA	NA	NA	NA	NA	08h	FALSE
ENSG00000234716.1	ENSG00000234716	processed_pseudogene	08h_vs_00h	non-coding	NA	NA	NA	0	NA	NA	0	NA	NA	NA	NA	NA	NA	NA	NA	NA	NA	08h	FALSE
ENSG00000234717.3	TMEM212-AS1	lncRNA	08h_vs_00h	non-coding	NA	NA	NA	0.710166281342991	3.08418866153218	NA	0	NA	NA	-2.40342683843706	NA	NA	NA	NA	NA	NA	0.550800372468922	08h	FALSE
ENSG00000234718.8	ENSG00000234718	transcribed_processed_pseudogene	08h_vs_00h	non-coding	NA	NA	NA	0	NA	NA	0	NA	NA	NA	NA	NA	NA	NA	NA	NA	NA	08h	FALSE
ENSG00000234719.9	NPIPB2	protein_coding	08h_vs_00h	protein_coding	0	0	NA	11.1171378878408	1.62399627768596	0.0194186849695414	0.434902504830734	1.12347024877998	NA	-0.721180709610868	NA	NA	NA	NA	0.284729547061019	NA	0.730407916477116	08h	FALSE
ENSG00000234720.3	ATP5F1AP8	processed_pseudogene	08h_vs_00h	non-coding	NA	NA	NA	0	NA	NA	0	NA	NA	NA	NA	NA	NA	NA	NA	NA	NA	08h	FALSE
ENSG00000234721.4	LINC02092	lncRNA	08h_vs_00h	non-coding	NA	NA	NA	0	NA	NA	0	NA	NA	NA	NA	NA	NA	NA	NA	NA	NA	08h	FALSE
ENSG00000234722.6	LINC01287	lncRNA	08h_vs_00h	non-coding	NA	NA	NA	0	NA	NA	0	NA	NA	NA	NA	NA	NA	NA	NA	NA	NA	08h	FALSE
ENSG00000234723.1	FCRL4P1	unprocessed_pseudogene	08h_vs_00h	non-coding	NA	NA	NA	0	NA	NA	0	NA	NA	NA	NA	NA	NA	NA	NA	NA	NA	08h	FALSE
ENSG00000234724.1	HDAC1P1	processed_pseudogene	08h_vs_00h	non-coding	NA	NA	NA	0	NA	NA	0	NA	NA	NA	NA	NA	NA	NA	NA	NA	NA	08h	FALSE
ENSG00000234726.1	ENSG00000234726	processed_pseudogene	08h_vs_00h	non-coding	NA	NA	NA	0	NA	NA	0.088541243306253	1.66798244791632	NA	1.45528793753025	NA	NA	NA	NA	NA	NA	NA	08h	FALSE
ENSG00000234730.1	ENSG00000234730	lncRNA	08h_vs_00h	non-coding	NA	NA	NA	0	NA	NA	0	NA	NA	NA	NA	NA	NA	NA	NA	NA	NA	08h	FALSE
ENSG00000234731.2	MTND4LP16	unprocessed_pseudogene	08h_vs_00h	non-coding	NA	NA	NA	0	NA	NA	0	NA	NA	NA	NA	NA	NA	NA	NA	NA	NA	08h	FALSE
ENSG00000234732.1	RPEP5	processed_pseudogene	08h_vs_00h	non-coding	NA	NA	NA	0	NA	NA	0	NA	NA	NA	NA	NA	NA	NA	NA	NA	NA	08h	FALSE
ENSG00000234735.1	RPS25P10	processed_pseudogene	08h_vs_00h	non-coding	NA	NA	NA	0	NA	NA	0	NA	NA	NA	NA	NA	NA	NA	NA	NA	NA	08h	FALSE
ENSG00000234736.7	FAM170B-AS1	lncRNA	08h_vs_00h	non-coding	NA	NA	NA	0	NA	NA	0	NA	NA	NA	NA	NA	NA	NA	NA	NA	NA	08h	FALSE
ENSG00000234737.1	KRT18P15	processed_pseudogene	08h_vs_00h	non-coding	NA	NA	NA	0.355929815223422	2.08657338653253	NA	0	NA	NA	-1.40873058933992	NA	NA	NA	NA	NA	NA	NA	08h	FALSE
ENSG00000234740.2	ENSG00000234740	lncRNA	08h_vs_00h	non-coding	NA	NA	NA	0.708472932239138	3.08102398215488	NA	2.25220752433609	0.483897491163735	0.882578617148154	-2.5822105864105	NA	1	NA	NA	NA	NA	0.984938038753009	08h	FALSE
ENSG00000234741.11	GAS5	lncRNA	08h_vs_00h	non-coding	NA	NA	NA	409.987136516244	0.205940815651392	0.110184085902291	42.0432370622563	-0.162257120546643	0.825986115655868	-0.267710158578822	0.999680888765154	0.577954517776385	1	NA	0.384612315359326	0.635120582746484	0.00631189139297887	08h	FALSE
ENSG00000234742.1	RPL17P18	processed_pseudogene	08h_vs_00h	non-coding	NA	NA	NA	1.84611396641108	1.02787425215126	0.615818055118025	0.413537724850621	-0.291212590428133	NA	-1.24483895679174	NA	NA	NA	NA	NA	NA	NA	08h	FALSE
ENSG00000234743.1	EIF5AP4	processed_pseudogene	08h_vs_00h	non-coding	NA	NA	NA	0	NA	NA	0	NA	NA	NA	NA	NA	NA	NA	NA	NA	NA	08h	FALSE
ENSG00000234744.1	USP9YP26	unprocessed_pseudogene	08h_vs_00h	non-coding	NA	NA	NA	0	NA	NA	0	NA	NA	NA	NA	NA	NA	NA	NA	NA	NA	08h	FALSE
ENSG00000234745.14	HLA-B	protein_coding	08h_vs_00h	protein_coding	0	0	NA	1427.77722370332	0.538107005018734	4.69864472703299e-15	1213.00167507822	0.719491696592961	0.0556024994840477	0.189854422258156	0.999680888765154	0.98294744462017	1	NA	0.0255844139394326	0.858903282584861	NA	08h	FALSE
ENSG00000234748.1	ENSG00000234748	processed_pseudogene	08h_vs_00h	non-coding	NA	NA	NA	0	NA	NA	0	NA	NA	NA	NA	NA	NA	NA	NA	NA	NA	08h	FALSE
ENSG00000234749.5	FAM90A21P	unprocessed_pseudogene	08h_vs_00h	DUX4_targets	NA	NA	NA	0	NA	NA	0	NA	NA	NA	NA	NA	NA	NA	NA	NA	NA	08h	FALSE
ENSG00000234750.1	RPS2P53	processed_pseudogene	08h_vs_00h	non-coding	NA	NA	NA	0	NA	NA	0.0995936955978945	1.74982553799779	NA	1.53247298185455	NA	NA	NA	NA	NA	NA	NA	08h	FALSE
ENSG00000234751.1	RPL15P16	processed_pseudogene	08h_vs_00h	non-coding	NA	NA	NA	1.02508081782647	1.20079275936837	0.685230039935826	0	NA	NA	-0.503125645332647	NA	NA	NA	NA	NA	NA	NA	08h	FALSE
ENSG00000234752.2	LINC02676	lncRNA	08h_vs_00h	non-coding	NA	NA	NA	0	NA	NA	0	NA	NA	NA	NA	NA	NA	NA	NA	NA	NA	08h	FALSE
ENSG00000234753.8	FOXP4-AS1	lncRNA	08h_vs_00h	non-coding	NA	NA	NA	0.635761009771095	-1.23372724825216	NA	0	NA	NA	1.90909600158334	NA	NA	NA	NA	NA	NA	NA	08h	FALSE
ENSG00000234754.3	LINC02817	lncRNA	08h_vs_00h	non-coding	NA	NA	NA	0.153783153522775	-0.722827454822517	NA	0	NA	NA	1.4022461394292	NA	NA	NA	NA	NA	NA	NA	08h	FALSE
ENSG00000234756.1	LINC02621	lncRNA	08h_vs_00h	non-coding	NA	NA	NA	0	NA	NA	0	NA	NA	NA	NA	NA	NA	NA	NA	NA	NA	08h	FALSE
ENSG00000234758.1	ENSG00000234758	lncRNA	08h_vs_00h	non-coding	NA	NA	NA	0	NA	NA	0	NA	NA	NA	NA	NA	NA	NA	NA	NA	NA	08h	FALSE
ENSG00000234761.2	MGAT4FP	transcribed_unprocessed_pseudogene	08h_vs_00h	non-coding	NA	NA	NA	0	NA	NA	0	NA	NA	NA	NA	NA	NA	NA	NA	NA	NA	08h	FALSE
ENSG00000234763.4	ENSG00000234763	lncRNA	08h_vs_00h	non-coding	NA	NA	NA	0	NA	NA	0	NA	NA	NA	NA	NA	NA	NA	NA	NA	NA	08h	FALSE
ENSG00000234764.2	E2F6P1	processed_pseudogene	08h_vs_00h	non-coding	NA	NA	NA	0	NA	NA	0	NA	NA	NA	NA	NA	NA	NA	NA	NA	NA	08h	FALSE
ENSG00000234765.1	ELL2P3	processed_pseudogene	08h_vs_00h	non-coding	NA	NA	NA	0	NA	NA	0	NA	NA	NA	NA	NA	NA	NA	NA	NA	NA	08h	FALSE
ENSG00000234766.3	LINC01496	lncRNA	08h_vs_00h	non-coding	NA	NA	NA	0	NA	NA	0	NA	NA	NA	NA	NA	NA	NA	NA	NA	NA	08h	FALSE
ENSG00000234767.3	LINC01052	lncRNA	08h_vs_00h	non-coding	NA	NA	NA	0.708472932239138	3.08102398215488	NA	0.265623729918759	2.62463172499396	NA	-0.43574937189792	NA	NA	NA	NA	NA	NA	0.873178087946709	08h	FALSE
ENSG00000234768.1	ENSG00000234768	lncRNA	08h_vs_00h	non-coding	NA	NA	NA	0	NA	NA	0	NA	NA	NA	NA	NA	NA	NA	NA	NA	NA	08h	FALSE
ENSG00000234770.1	GULOP	unitary_pseudogene	08h_vs_00h	non-coding	NA	NA	NA	0	NA	NA	0	NA	NA	NA	NA	NA	NA	NA	NA	NA	NA	08h	FALSE
ENSG00000234771.3	SLC25A25-AS1	lncRNA	08h_vs_00h	non-coding	NA	NA	NA	4.40406991795991	-2.8407603477471	0.0413079945757699	0	NA	NA	3.52610484770351	NA	NA	NA	NA	0.887729658132697	NA	NA	08h	FALSE
ENSG00000234772.4	LINC00412	lncRNA	08h_vs_00h	non-coding	NA	NA	NA	1.2673631899158	-1.35539623723758	0.589498799214004	0	NA	NA	2.03850819499868	NA	NA	NA	NA	NA	NA	0.973141530554966	08h	FALSE
ENSG00000234775.2	ENSG00000234775	lncRNA	08h_vs_00h	non-coding	NA	NA	NA	0	NA	NA	0	NA	NA	NA	NA	NA	NA	NA	NA	NA	NA	08h	FALSE
ENSG00000234776.5	FREY1	protein_coding	08h_vs_00h	protein_coding	0	0	NA	0.328821971769366	0.238958662223973	NA	0	NA	NA	0.440505493780427	NA	NA	NA	NA	NA	NA	NA	08h	FALSE
ENSG00000234777.4	LINC02529	lncRNA	08h_vs_00h	non-coding	NA	NA	NA	0	NA	NA	0	NA	NA	NA	NA	NA	NA	NA	NA	NA	NA	08h	FALSE
ENSG00000234779.2	BNC2-AS1	lncRNA	08h_vs_00h	non-coding	NA	NA	NA	5.09834673538077	-0.233159661933748	0.863901301873359	1.28536452568668	-0.657142614235116	0.868701708979321	-0.188065805744406	NA	NA	NA	NA	0.771108797191589	NA	0.917809821479613	08h	FALSE
ENSG00000234780.1	ENSG00000234780	processed_pseudogene	08h_vs_00h	non-coding	NA	NA	NA	0	NA	NA	0	NA	NA	NA	NA	NA	NA	NA	NA	NA	NA	08h	FALSE
ENSG00000234781.2	LINC01103	lncRNA	08h_vs_00h	non-coding	NA	NA	NA	0	NA	NA	0	NA	NA	NA	NA	NA	NA	NA	NA	NA	NA	08h	FALSE
ENSG00000234782.3	TPT1P9	processed_pseudogene	08h_vs_00h	non-coding	NA	NA	NA	2.41279126454188	-0.744292694292706	0.685657980366524	2.35962745830963	-0.776953040778492	0.754089611376552	0.103670845364235	NA	NA	NA	NA	NA	NA	NA	08h	FALSE
ENSG00000234784.2	ENSG00000234784	processed_pseudogene	08h_vs_00h	non-coding	NA	NA	NA	0	NA	NA	0	NA	NA	NA	NA	NA	NA	NA	NA	NA	NA	08h	FALSE
ENSG00000234785.1	EEF1GP5	processed_pseudogene	08h_vs_00h	non-coding	NA	NA	NA	0.524894142529481	1.15840755369049	NA	0.0995936955978945	1.74982553799779	NA	0.592244064061014	NA	NA	NA	NA	NA	NA	NA	08h	FALSE
ENSG00000234787.10	LINC00458	lncRNA	08h_vs_00h	non-coding	NA	NA	NA	0	NA	NA	0	NA	NA	NA	NA	NA	NA	NA	NA	NA	NA	08h	FALSE
ENSG00000234788.1	HSPA8P3	processed_pseudogene	08h_vs_00h	non-coding	NA	NA	NA	1.57609648182387	3.12148745753969	0.159998899753055	0	NA	NA	-2.43967588633711	NA	NA	NA	NA	NA	NA	NA	08h	FALSE
ENSG00000234789.2	ENSG00000234789	lncRNA	08h_vs_00h	non-coding	NA	NA	NA	0	NA	NA	0	NA	NA	NA	NA	NA	NA	NA	NA	NA	NA	08h	FALSE
ENSG00000234790.1	NUTF2P4	processed_pseudogene	08h_vs_00h	non-coding	NA	NA	NA	0	NA	NA	0.245883320234201	-0.390185497677069	NA	-0.61697586674393	NA	NA	NA	NA	NA	NA	NA	08h	FALSE
ENSG00000234791.2	ENSG00000234791	lncRNA	08h_vs_00h	non-coding	NA	NA	NA	0	NA	NA	0	NA	NA	NA	NA	NA	NA	NA	NA	NA	NA	08h	FALSE
ENSG00000234792.1	ENSG00000234792	processed_pseudogene	08h_vs_00h	non-coding	NA	NA	NA	0	NA	NA	0	NA	NA	NA	NA	NA	NA	NA	NA	NA	NA	08h	FALSE
ENSG00000234793.1	ENSG00000234793	lncRNA	08h_vs_00h	non-coding	NA	NA	NA	0	NA	NA	0	NA	NA	NA	NA	NA	NA	NA	NA	NA	NA	08h	FALSE
ENSG00000234795.11	RFTN1P1	transcribed_unprocessed_pseudogene	08h_vs_00h	non-coding	NA	NA	NA	0	NA	NA	0	NA	NA	NA	NA	NA	NA	NA	NA	NA	NA	08h	FALSE
ENSG00000234796.1	ENSG00000234796	lncRNA	08h_vs_00h	non-coding	NA	NA	NA	0	NA	NA	0	NA	NA	NA	NA	NA	NA	NA	NA	NA	NA	08h	FALSE
ENSG00000234797.5	RPS3AP6	processed_pseudogene	08h_vs_00h	non-coding	NA	NA	NA	7.22259854723566	-0.162473461335147	0.886713118423393	0.291518917061399	1.1903812170706	NA	1.36172128321967	NA	NA	NA	NA	NA	NA	NA	08h	FALSE
ENSG00000234800.2	PCMTD1P3	processed_pseudogene	08h_vs_00h	non-coding	NA	NA	NA	0	NA	NA	0	NA	NA	NA	NA	NA	NA	NA	NA	NA	NA	08h	FALSE
ENSG00000234801.3	MORF4	processed_pseudogene	08h_vs_00h	non-coding	NA	NA	NA	0.302780208375342	-1.61295781576372	NA	0	NA	NA	2.293492839763	NA	NA	NA	NA	NA	NA	NA	08h	FALSE
ENSG00000234803.9	FAM197Y2	transcribed_unprocessed_pseudogene	08h_vs_00h	non-coding	NA	NA	NA	0	NA	NA	0	NA	NA	NA	NA	NA	NA	NA	NA	NA	NA	08h	FALSE
ENSG00000234805.1	FAM151AP1	transcribed_processed_pseudogene	08h_vs_00h	non-coding	NA	NA	NA	0	NA	NA	0	NA	NA	NA	NA	NA	NA	NA	NA	NA	NA	08h	FALSE
ENSG00000234806.1	RPL26P29	processed_pseudogene	08h_vs_00h	non-coding	NA	NA	NA	0	NA	NA	0	NA	NA	NA	NA	NA	NA	NA	NA	NA	NA	08h	FALSE
ENSG00000234807.10	JUN-DT	lncRNA	08h_vs_00h	non-coding	NA	NA	NA	56.0165368158643	1.59403829729087	2.47045879209697e-07	7.9160629365094	0.536150505148882	0.69235836542273	-0.920627641923404	NA	1.89474884774819e-05	NA	0.57887378446996	5.71727306350946e-24	0.837410172582266	0.0736294550765122	08h	FALSE
ENSG00000234811.1	ENSG00000234811	processed_pseudogene	08h_vs_00h	non-coding	NA	NA	NA	0	NA	NA	0	NA	NA	NA	NA	NA	NA	NA	NA	NA	NA	08h	FALSE
ENSG00000234812.1	ENSG00000234812	processed_pseudogene	08h_vs_00h	non-coding	NA	NA	NA	0	NA	NA	0	NA	NA	NA	NA	NA	NA	NA	NA	NA	NA	08h	FALSE
ENSG00000234813.1	ENSG00000234813	processed_pseudogene	08h_vs_00h	non-coding	NA	NA	NA	0	NA	NA	0	NA	NA	NA	NA	NA	NA	NA	NA	NA	NA	08h	FALSE
ENSG00000234817.3	ECI2-DT	lncRNA	08h_vs_00h	non-coding	NA	NA	NA	0.933721265293545	-3.23116942709231	0.263427321689308	0.610557391560993	-0.39060399400772	NA	2.83751698447683	NA	NA	NA	NA	NA	NA	0.826684093521158	08h	FALSE
ENSG00000234818.2	ENSG00000234818	lncRNA	08h_vs_00h	non-coding	NA	NA	NA	0	NA	NA	0	NA	NA	NA	NA	NA	NA	NA	NA	NA	NA	08h	FALSE
ENSG00000234819.1	ENSG00000234819	processed_pseudogene	08h_vs_00h	non-coding	NA	NA	NA	0.184565111695797	1.20072589681997	NA	0.490706308257188	1.93373014773576	NA	0.733831015838998	NA	NA	NA	NA	NA	NA	NA	08h	FALSE
ENSG00000234821.1	MRPS33P4	processed_pseudogene	08h_vs_00h	non-coding	NA	NA	NA	0	NA	NA	0	NA	NA	NA	NA	NA	NA	NA	NA	NA	NA	08h	FALSE
ENSG00000234825.3	XRCC6P2	processed_pseudogene	08h_vs_00h	non-coding	NA	NA	NA	3.27630188839144	-0.0697485969831085	0.966368510458634	1.13941579255289	-0.586935767689396	NA	-0.605917994432126	NA	NA	NA	NA	NA	NA	NA	08h	FALSE
ENSG00000234826.1	ENSG00000234826	lncRNA	08h_vs_00h	non-coding	NA	NA	NA	0	NA	NA	0	NA	NA	NA	NA	NA	NA	NA	NA	NA	NA	08h	FALSE
ENSG00000234828.9	IQCM	protein_coding	08h_vs_00h	protein_coding	0	0	NA	4.51799185234736	5.74797217770726	0.000231908761447153	0.188134938904147	2.29778677004076	NA	-3.53758271402024	NA	NA	NA	NA	0.900134054430828	NA	NA	08h	FALSE
ENSG00000234829.4	IFNA17	protein_coding	08h_vs_00h	protein_coding	0	0	NA	0	NA	NA	0	NA	NA	NA	NA	NA	NA	NA	NA	NA	NA	08h	FALSE
ENSG00000234830.9	FAM197Y9	transcribed_unprocessed_pseudogene	08h_vs_00h	non-coding	NA	NA	NA	0	NA	NA	0	NA	NA	NA	NA	NA	NA	NA	NA	NA	NA	08h	FALSE
ENSG00000234832.2	NXT1-AS1	lncRNA	08h_vs_00h	non-coding	NA	NA	NA	0.171364703527625	1.20072589681997	NA	0	NA	NA	-0.521207128092668	NA	NA	NA	NA	NA	NA	0.997278998126856	08h	FALSE
ENSG00000234835.1	PHB1P13	processed_pseudogene	08h_vs_00h	non-coding	NA	NA	NA	0.171364703527625	1.20072589681997	NA	0	NA	NA	-0.521207128092668	NA	NA	NA	NA	NA	NA	NA	08h	FALSE
ENSG00000234837.1	ENSG00000234837	processed_pseudogene	08h_vs_00h	non-coding	NA	NA	NA	0	NA	NA	0	NA	NA	NA	NA	NA	NA	NA	NA	NA	NA	08h	FALSE
ENSG00000234838.3	PPIAP78	processed_pseudogene	08h_vs_00h	non-coding	NA	NA	NA	0.171364703527625	1.20072589681997	NA	0.560391387571269	0.548882010888873	NA	-0.625126308096418	NA	NA	NA	NA	NA	NA	NA	08h	FALSE
ENSG00000234839.1	RPS26P30	processed_pseudogene	08h_vs_00h	non-coding	NA	NA	NA	0	NA	NA	0	NA	NA	NA	NA	NA	NA	NA	NA	NA	NA	08h	FALSE
ENSG00000234840.3	LINC01239	lncRNA	08h_vs_00h	non-coding	NA	NA	NA	0.868689629644764	2.14243104406046	0.466092915420463	0	NA	NA	-1.46483942999577	NA	NA	NA	NA	NA	NA	0.496658240130795	08h	FALSE
ENSG00000234841.4	ENSG00000234841	processed_pseudogene	08h_vs_00h	non-coding	NA	NA	NA	0.365743525183887	2.11884896684127	NA	0	NA	NA	-1.43522110406439	NA	NA	NA	NA	NA	NA	NA	08h	FALSE
ENSG00000234842.1	MTCO2P16	unprocessed_pseudogene	08h_vs_00h	non-coding	NA	NA	NA	0	NA	NA	0	NA	NA	NA	NA	NA	NA	NA	NA	NA	NA	08h	FALSE
ENSG00000234844.1	CDC42P2	processed_pseudogene	08h_vs_00h	non-coding	NA	NA	NA	0	NA	NA	0.324996481544368	-1.31830773552038	NA	-1.56025401736217	NA	NA	NA	NA	NA	NA	NA	08h	FALSE
ENSG00000234848.1	ENSG00000234848	lncRNA	08h_vs_00h	non-coding	NA	NA	NA	0	NA	NA	0	NA	NA	NA	NA	NA	NA	NA	NA	NA	NA	08h	FALSE
ENSG00000234850.1	MTND2P3	processed_pseudogene	08h_vs_00h	non-coding	NA	NA	NA	0	NA	NA	0	NA	NA	NA	NA	NA	NA	NA	NA	NA	NA	08h	FALSE
ENSG00000234851.4	RPL23AP42	processed_pseudogene	08h_vs_00h	non-coding	NA	NA	NA	4.36731311062771	0.443985221934363	0.758368944213488	0.0791131613101669	-0.24663865519385	NA	-0.701409740828777	NA	NA	NA	NA	NA	NA	NA	08h	FALSE
ENSG00000234853.2	NDUFA5P3	processed_pseudogene	08h_vs_00h	non-coding	NA	NA	NA	0	NA	NA	0	NA	NA	NA	NA	NA	NA	NA	NA	NA	NA	08h	FALSE
ENSG00000234854.2	LINC00676	lncRNA	08h_vs_00h	non-coding	NA	NA	NA	0	NA	NA	0	NA	NA	NA	NA	NA	NA	NA	NA	NA	NA	08h	FALSE
ENSG00000234855.3	SLIT1-AS1	lncRNA	08h_vs_00h	non-coding	NA	NA	NA	0	NA	NA	0	NA	NA	NA	NA	NA	NA	NA	NA	NA	NA	08h	FALSE
ENSG00000234859.6	ENSG00000234859	lncRNA	08h_vs_00h	non-coding	NA	NA	NA	0	NA	NA	0	NA	NA	NA	NA	NA	NA	NA	NA	NA	NA	08h	FALSE
ENSG00000234860.3	ENSG00000234860	lncRNA	08h_vs_00h	non-coding	NA	NA	NA	0	NA	NA	0.0995936955978945	1.74982553799779	NA	1.53247298185455	NA	NA	NA	NA	NA	NA	NA	08h	FALSE
ENSG00000234861.2	ATP5F1AP1	processed_pseudogene	08h_vs_00h	non-coding	NA	NA	NA	0	NA	NA	0	NA	NA	NA	NA	NA	NA	NA	NA	NA	NA	08h	FALSE
ENSG00000234862.2	ENSG00000234862	lncRNA	08h_vs_00h	non-coding	NA	NA	NA	0	NA	NA	0	NA	NA	NA	NA	NA	NA	NA	NA	NA	NA	08h	FALSE
ENSG00000234863.1	ENSG00000234863	processed_pseudogene	08h_vs_00h	non-coding	NA	NA	NA	0	NA	NA	0	NA	NA	NA	NA	NA	NA	NA	NA	NA	NA	08h	FALSE
ENSG00000234864.3	LINC02632	lncRNA	08h_vs_00h	non-coding	NA	NA	NA	0	NA	NA	0	NA	NA	NA	NA	NA	NA	NA	NA	NA	NA	08h	FALSE
ENSG00000234865.3	ADH5P5	transcribed_processed_pseudogene	08h_vs_00h	non-coding	NA	NA	NA	0	NA	NA	0.0791131613101669	-0.24663865519385	NA	-0.473069455653637	NA	NA	NA	NA	NA	NA	NA	08h	FALSE
ENSG00000234869.2	LINC02925	lncRNA	08h_vs_00h	non-coding	NA	NA	NA	0.694565496953253	1.71693670663887	NA	0	NA	NA	-1.03460332162358	NA	NA	NA	NA	NA	NA	NA	08h	FALSE
ENSG00000234872.2	ENSG00000234872	processed_pseudogene	08h_vs_00h	non-coding	NA	NA	NA	0	NA	NA	0	NA	NA	NA	NA	NA	NA	NA	NA	NA	NA	08h	FALSE
ENSG00000234877.3	ENSG00000234877	lncRNA	08h_vs_00h	non-coding	NA	NA	NA	0	NA	NA	0	NA	NA	NA	NA	NA	NA	NA	NA	NA	NA	08h	FALSE
ENSG00000234878.1	HSPE1P1	processed_pseudogene	08h_vs_00h	non-coding	NA	NA	NA	0	NA	NA	0	NA	NA	NA	NA	NA	NA	NA	NA	NA	NA	08h	FALSE
ENSG00000234880.1	LINC00163	lncRNA	08h_vs_00h	non-coding	NA	NA	NA	0	NA	NA	0	NA	NA	NA	NA	NA	NA	NA	NA	NA	NA	08h	FALSE
ENSG00000234881.1	PIGFP2	processed_pseudogene	08h_vs_00h	non-coding	NA	NA	NA	0	NA	NA	0.514015666140901	0.680876212191225	NA	0.511875097378875	NA	NA	NA	NA	NA	NA	NA	08h	FALSE
ENSG00000234883.8	MIR155HG	lncRNA	08h_vs_00h	non-coding	NA	NA	NA	16.1809855037346	-0.779096320808543	0.210795735248277	2.25004161207229	0.552715076624309	0.837257773556179	1.26093182452258	NA	1	NA	NA	0.689157252961609	NA	0.829970465671935	08h	FALSE
ENSG00000234884.3	GRK3-AS1	lncRNA	08h_vs_00h	non-coding	NA	NA	NA	0	NA	NA	0	NA	NA	NA	NA	NA	NA	NA	NA	NA	NA	08h	FALSE
ENSG00000234886.1	MTND5P26	processed_pseudogene	08h_vs_00h	non-coding	NA	NA	NA	0	NA	NA	0	NA	NA	NA	NA	NA	NA	NA	NA	NA	NA	08h	FALSE
ENSG00000234888.1	OFD1P15Y	transcribed_unprocessed_pseudogene	08h_vs_00h	non-coding	NA	NA	NA	0	NA	NA	0	NA	NA	NA	NA	NA	NA	NA	NA	NA	NA	08h	FALSE
ENSG00000234889.2	KPNB1P1	processed_pseudogene	08h_vs_00h	non-coding	NA	NA	NA	6.09310201218509	6.1821432053599	2.86361014008753e-05	0	NA	NA	-5.50177114367079	NA	NA	NA	NA	NA	NA	NA	08h	FALSE
ENSG00000234890.1	HNRNPDLP2	unprocessed_pseudogene	08h_vs_00h	non-coding	NA	NA	NA	0	NA	NA	0	NA	NA	NA	NA	NA	NA	NA	NA	NA	NA	08h	FALSE
ENSG00000234891.1	ENSG00000234891	lncRNA	08h_vs_00h	non-coding	NA	NA	NA	0	NA	NA	0	NA	NA	NA	NA	NA	NA	NA	NA	NA	NA	08h	FALSE
ENSG00000234892.1	ENSG00000234892	lncRNA	08h_vs_00h	non-coding	NA	NA	NA	0	NA	NA	0	NA	NA	NA	NA	NA	NA	NA	NA	NA	NA	08h	FALSE
ENSG00000234894.1	ENSG00000234894	unprocessed_pseudogene	08h_vs_00h	non-coding	NA	NA	NA	0	NA	NA	0	NA	NA	NA	NA	NA	NA	NA	NA	NA	NA	08h	FALSE
ENSG00000234895.1	OR52X1P	unitary_pseudogene	08h_vs_00h	non-coding	NA	NA	NA	0	NA	NA	0	NA	NA	NA	NA	NA	NA	NA	NA	NA	NA	08h	FALSE
ENSG00000234896.1	OR7E62P	transcribed_unprocessed_pseudogene	08h_vs_00h	non-coding	NA	NA	NA	0	NA	NA	0	NA	NA	NA	NA	NA	NA	NA	NA	NA	NA	08h	FALSE
ENSG00000234898.1	CHEK2P3	transcribed_unprocessed_pseudogene	08h_vs_00h	non-coding	NA	NA	NA	0	NA	NA	0	NA	NA	NA	NA	NA	NA	NA	NA	NA	NA	08h	FALSE
ENSG00000234899.12	SOX9-AS1	lncRNA	08h_vs_00h	non-coding	NA	NA	NA	1.01357375876215	1.18070252654597	0.709710418831042	0.293143287356954	0.0354548409527549	NA	-1.19429330931754	NA	NA	NA	NA	NA	NA	NA	08h	FALSE
ENSG00000234900.2	ENSG00000234900	lncRNA	08h_vs_00h	non-coding	NA	NA	NA	0	NA	NA	0	NA	NA	NA	NA	NA	NA	NA	NA	NA	NA	08h	FALSE
ENSG00000234901.1	MTND6P13	processed_pseudogene	08h_vs_00h	non-coding	NA	NA	NA	0	NA	NA	0	NA	NA	NA	NA	NA	NA	NA	NA	NA	NA	08h	FALSE
ENSG00000234903.1	ENSG00000234903	transcribed_unprocessed_pseudogene	08h_vs_00h	non-coding	NA	NA	NA	0	NA	NA	0	NA	NA	NA	NA	NA	NA	NA	NA	NA	NA	08h	FALSE
ENSG00000234906.11	APOC2	protein_coding	08h_vs_00h	protein_coding	0	0	NA	0	NA	NA	0	NA	NA	NA	NA	NA	NA	NA	NA	NA	NA	08h	FALSE
ENSG00000234907.1	ENSG00000234907	processed_pseudogene	08h_vs_00h	non-coding	NA	NA	NA	0	NA	NA	0	NA	NA	NA	NA	NA	NA	NA	NA	NA	NA	08h	FALSE
ENSG00000234910.2	IL6RP1	processed_pseudogene	08h_vs_00h	non-coding	NA	NA	NA	0	NA	NA	0	NA	NA	NA	NA	NA	NA	NA	NA	NA	NA	08h	FALSE
ENSG00000234913.1	ENSG00000234913	lncRNA	08h_vs_00h	non-coding	NA	NA	NA	0	NA	NA	0	NA	NA	NA	NA	NA	NA	NA	NA	NA	NA	08h	FALSE
ENSG00000234915.1	ENSG00000234915	lncRNA	08h_vs_00h	non-coding	NA	NA	NA	0	NA	NA	0	NA	NA	NA	NA	NA	NA	NA	NA	NA	NA	08h	FALSE
ENSG00000234917.2	ENSG00000234917	lncRNA	08h_vs_00h	non-coding	NA	NA	NA	0	NA	NA	0	NA	NA	NA	NA	NA	NA	NA	NA	NA	NA	08h	FALSE
ENSG00000234918.1	ENSG00000234918	lncRNA	08h_vs_00h	non-coding	NA	NA	NA	0	NA	NA	0	NA	NA	NA	NA	NA	NA	NA	NA	NA	NA	08h	FALSE
ENSG00000234919.2	LINC01827	lncRNA	08h_vs_00h	non-coding	NA	NA	NA	0	NA	NA	0	NA	NA	NA	NA	NA	NA	NA	NA	NA	NA	08h	FALSE
ENSG00000234921.2	ENSG00000234921	lncRNA	08h_vs_00h	non-coding	NA	NA	NA	0	NA	NA	0	NA	NA	NA	NA	NA	NA	NA	NA	NA	NA	08h	FALSE
ENSG00000234922.1	TSEN15P3	processed_pseudogene	08h_vs_00h	non-coding	NA	NA	NA	0	NA	NA	0	NA	NA	NA	NA	NA	NA	NA	NA	NA	NA	08h	FALSE
ENSG00000234925.2	ATP5PDP4	processed_pseudogene	08h_vs_00h	non-coding	NA	NA	NA	0.610346515420891	-2.62231086439315	NA	0.0995936955978945	1.74982553799779	NA	4.3694646651727	NA	NA	NA	NA	NA	NA	NA	08h	FALSE
ENSG00000234928.4	LINC01659	lncRNA	08h_vs_00h	non-coding	NA	NA	NA	0	NA	NA	0	NA	NA	NA	NA	NA	NA	NA	NA	NA	NA	08h	FALSE
ENSG00000234929.4	ENSG00000234929	lncRNA	08h_vs_00h	non-coding	NA	NA	NA	0	NA	NA	0	NA	NA	NA	NA	NA	NA	NA	NA	NA	NA	08h	FALSE
ENSG00000234931.1	MARK2P15	processed_pseudogene	08h_vs_00h	non-coding	NA	NA	NA	0	NA	NA	0	NA	NA	NA	NA	NA	NA	NA	NA	NA	NA	08h	FALSE
ENSG00000234932.2	ENSG00000234932	processed_pseudogene	08h_vs_00h	non-coding	NA	NA	NA	0	NA	NA	0	NA	NA	NA	NA	NA	NA	NA	NA	NA	NA	08h	FALSE
ENSG00000234933.1	CDC42P1	processed_pseudogene	08h_vs_00h	non-coding	NA	NA	NA	0	NA	NA	0.0791131613101669	-0.24663865519385	NA	-0.473069455653637	NA	NA	NA	NA	NA	NA	NA	08h	FALSE
ENSG00000234934.1	MTND5P29	unprocessed_pseudogene	08h_vs_00h	non-coding	NA	NA	NA	0	NA	NA	0	NA	NA	NA	NA	NA	NA	NA	NA	NA	NA	08h	FALSE
ENSG00000234937.1	ENSG00000234937	processed_pseudogene	08h_vs_00h	non-coding	NA	NA	NA	0	NA	NA	0	NA	NA	NA	NA	NA	NA	NA	NA	NA	NA	08h	FALSE
ENSG00000234938.3	ENSG00000234938	lncRNA	08h_vs_00h	non-coding	NA	NA	NA	0	NA	NA	0	NA	NA	NA	NA	NA	NA	NA	NA	NA	NA	08h	FALSE
ENSG00000234939.1	MTND2P18	unprocessed_pseudogene	08h_vs_00h	non-coding	NA	NA	NA	0	NA	NA	0	NA	NA	NA	NA	NA	NA	NA	NA	NA	NA	08h	FALSE
ENSG00000234940.1	ENSG00000234940	lncRNA	08h_vs_00h	non-coding	NA	NA	NA	0	NA	NA	0	NA	NA	NA	NA	NA	NA	NA	NA	NA	NA	08h	FALSE
ENSG00000234941.1	ENSG00000234941	processed_pseudogene	08h_vs_00h	non-coding	NA	NA	NA	0	NA	NA	0	NA	NA	NA	NA	NA	NA	NA	NA	NA	NA	08h	FALSE
ENSG00000234942.3	GRID1-AS1	lncRNA	08h_vs_00h	non-coding	NA	NA	NA	0	NA	NA	0	NA	NA	NA	NA	NA	NA	NA	NA	NA	NA	08h	FALSE
ENSG00000234943.2	ENSG00000234943	lncRNA	08h_vs_00h	non-coding	NA	NA	NA	0	NA	NA	0	NA	NA	NA	NA	NA	NA	NA	NA	NA	NA	08h	FALSE
ENSG00000234944.2	LINC02623	lncRNA	08h_vs_00h	non-coding	NA	NA	NA	2.29508202949835	2.69275515095384	0.140603203567499	0.365217425516653	2.93542093501218	NA	0.256944044602897	NA	NA	NA	NA	0.971483179418779	NA	NA	08h	FALSE
ENSG00000234945.9	GTF3C2-AS1	lncRNA	08h_vs_00h	non-coding	NA	NA	NA	0	NA	NA	0	NA	NA	NA	NA	NA	NA	NA	NA	NA	NA	08h	FALSE
ENSG00000234946.1	SDHCP3	processed_pseudogene	08h_vs_00h	non-coding	NA	NA	NA	0.182871762591944	1.20072589681997	NA	0	NA	NA	-0.521207128092669	NA	NA	NA	NA	NA	NA	NA	08h	FALSE
ENSG00000234948.3	LINC01524	lncRNA	08h_vs_00h	non-coding	NA	NA	NA	1.17591608415775	0.698710230010409	0.818036084773855	0.372256448667121	-0.372198894823299	NA	-1.12677839447741	NA	NA	NA	NA	NA	NA	NA	08h	FALSE
ENSG00000234949.3	RAB17-DT	lncRNA	08h_vs_00h	non-coding	NA	NA	NA	0	NA	NA	0	NA	NA	NA	NA	NA	NA	NA	NA	NA	NA	08h	FALSE
ENSG00000234950.1	RBMY2OP	unprocessed_pseudogene	08h_vs_00h	non-coding	NA	NA	NA	0	NA	NA	0	NA	NA	NA	NA	NA	NA	NA	NA	NA	NA	08h	FALSE
ENSG00000234952.3	LINC02674	lncRNA	08h_vs_00h	non-coding	NA	NA	NA	0	NA	NA	0	NA	NA	NA	NA	NA	NA	NA	NA	NA	NA	08h	FALSE
ENSG00000234953.2	ENSG00000234953	lncRNA	08h_vs_00h	non-coding	NA	NA	NA	0	NA	NA	0	NA	NA	NA	NA	NA	NA	NA	NA	NA	NA	08h	FALSE
ENSG00000234956.8	LINC02539	lncRNA	08h_vs_00h	non-coding	NA	NA	NA	0	NA	NA	0	NA	NA	NA	NA	NA	NA	NA	NA	NA	NA	08h	FALSE
ENSG00000234958.6	FABP5P13	processed_pseudogene	08h_vs_00h	non-coding	NA	NA	NA	0	NA	NA	0	NA	NA	NA	NA	NA	NA	NA	NA	NA	NA	08h	FALSE
ENSG00000234961.1	ENSG00000234961	lncRNA	08h_vs_00h	non-coding	NA	NA	NA	0.153783153522775	-0.722827454822517	NA	0.114436430448893	-0.390185467471521	NA	0.344729400039018	NA	NA	NA	NA	NA	NA	NA	08h	FALSE
ENSG00000234962.7	LINC00700	lncRNA	08h_vs_00h	non-coding	NA	NA	NA	0	NA	NA	0	NA	NA	NA	NA	NA	NA	NA	NA	NA	NA	08h	FALSE
ENSG00000234964.4	FABP5P7	processed_pseudogene	08h_vs_00h	non-coding	NA	NA	NA	0	NA	NA	0	NA	NA	NA	NA	NA	NA	NA	NA	NA	NA	08h	FALSE
ENSG00000234965.3	SHISA8	protein_coding	08h_vs_00h	protein_coding	0	0	NA	0	NA	NA	0	NA	NA	NA	NA	NA	NA	NA	NA	NA	NA	08h	FALSE
ENSG00000234967.3	ENSG00000234967	lncRNA	08h_vs_00h	non-coding	NA	NA	NA	0	NA	NA	0	NA	NA	NA	NA	NA	NA	NA	NA	NA	NA	08h	FALSE
ENSG00000234973.6	LINC02658	lncRNA	08h_vs_00h	non-coding	NA	NA	NA	0	NA	NA	0	NA	NA	NA	NA	NA	NA	NA	NA	NA	NA	08h	FALSE
ENSG00000234975.6	FTH1P2	processed_pseudogene	08h_vs_00h	non-coding	NA	NA	NA	0	NA	NA	0.16765440461642	0.75472698703906	NA	0.5416895029261	NA	NA	NA	NA	NA	NA	NA	08h	FALSE
ENSG00000234977.1	ENSG00000234977	lncRNA	08h_vs_00h	non-coding	NA	NA	NA	0	NA	NA	0	NA	NA	NA	NA	NA	NA	NA	NA	NA	NA	08h	FALSE
ENSG00000234979.1	ENSG00000234979	lncRNA	08h_vs_00h	non-coding	NA	NA	NA	0	NA	NA	0	NA	NA	NA	NA	NA	NA	NA	NA	NA	NA	08h	FALSE
ENSG00000234981.1	RPL7AP20	processed_pseudogene	08h_vs_00h	non-coding	NA	NA	NA	0	NA	NA	0.16765440461642	0.75472698703906	NA	0.5416895029261	NA	NA	NA	NA	NA	NA	NA	08h	FALSE
ENSG00000234983.1	ENSG00000234983	processed_pseudogene	08h_vs_00h	non-coding	NA	NA	NA	5.76865306060957	6.10128361997058	4.10225654382171e-05	0.267248100214314	1.36727009802254	NA	-4.85497841377061	NA	NA	NA	NA	0.877675590150992	NA	NA	08h	FALSE
ENSG00000234984.1	FMO10P	unprocessed_pseudogene	08h_vs_00h	non-coding	NA	NA	NA	0	NA	NA	0	NA	NA	NA	NA	NA	NA	NA	NA	NA	NA	08h	FALSE
ENSG00000234985.2	ENSG00000234985	processed_pseudogene	08h_vs_00h	non-coding	NA	NA	NA	0.182871762591944	1.20072589681997	NA	3.1712848535404	0.0931868331763265	0.970485504480466	-1.11501713891565	NA	NA	NA	NA	NA	NA	NA	08h	FALSE
ENSG00000234986.1	ENSG00000234986	lncRNA	08h_vs_00h	non-coding	NA	NA	NA	0	NA	NA	0	NA	NA	NA	NA	NA	NA	NA	NA	NA	NA	08h	FALSE
ENSG00000234988.5	LINC01849	lncRNA	08h_vs_00h	non-coding	NA	NA	NA	0	NA	NA	0	NA	NA	NA	NA	NA	NA	NA	NA	NA	NA	08h	FALSE
ENSG00000234993.1	CUBNP2	transcribed_unprocessed_pseudogene	08h_vs_00h	non-coding	NA	NA	NA	0	NA	NA	0	NA	NA	NA	NA	NA	NA	NA	NA	NA	NA	08h	FALSE
ENSG00000234995.1	RPS3AP28	processed_pseudogene	08h_vs_00h	non-coding	NA	NA	NA	0	NA	NA	0.178706856908061	0.836570515415406	NA	0.618874124160422	NA	NA	NA	NA	NA	NA	NA	08h	FALSE
ENSG00000234997.4	LINC02966	lncRNA	08h_vs_00h	non-coding	NA	NA	NA	3.7263646557869	-2.0819003872528	0.131403116661059	1.01031271377183	-3.06021037591209	NA	-0.791464039128869	NA	NA	NA	NA	0.658933058767048	NA	0.985529482054692	08h	FALSE
ENSG00000234999.1	SNRPCP19	processed_pseudogene	08h_vs_00h	non-coding	NA	NA	NA	0	NA	NA	0	NA	NA	NA	NA	NA	NA	NA	NA	NA	NA	08h	FALSE
ENSG00000235001.3	EIF4A1P2	processed_pseudogene	08h_vs_00h	non-coding	NA	NA	NA	2.65996064010391	0.598504300294849	0.735550801026826	0.178706856908061	0.836570515415406	NA	0.0670034686365401	NA	NA	NA	NA	NA	NA	NA	08h	FALSE
ENSG00000235002.1	ENSG00000235002	processed_pseudogene	08h_vs_00h	non-coding	NA	NA	NA	0	NA	NA	0	NA	NA	NA	NA	NA	NA	NA	NA	NA	NA	08h	FALSE
ENSG00000235004.1	USP9YP30	unprocessed_pseudogene	08h_vs_00h	non-coding	NA	NA	NA	0	NA	NA	0	NA	NA	NA	NA	NA	NA	NA	NA	NA	NA	08h	FALSE
ENSG00000235005.2	ENSG00000235005	lncRNA	08h_vs_00h	non-coding	NA	NA	NA	0	NA	NA	0	NA	NA	NA	NA	NA	NA	NA	NA	NA	NA	08h	FALSE
ENSG00000235008.1	ENSG00000235008	processed_pseudogene	08h_vs_00h	non-coding	NA	NA	NA	1.12508709545735	-1.06731047564718	0.70984780852229	0.539026607591156	-0.830610625647734	NA	0.269723691787715	NA	NA	NA	NA	NA	NA	NA	08h	FALSE
ENSG00000235009.2	LINC01883	lncRNA	08h_vs_00h	non-coding	NA	NA	NA	0	NA	NA	0	NA	NA	NA	NA	NA	NA	NA	NA	NA	NA	08h	FALSE
ENSG00000235010.1	JAKMIP3-AS1	lncRNA	08h_vs_00h	non-coding	NA	NA	NA	0	NA	NA	0	NA	NA	NA	NA	NA	NA	NA	NA	NA	NA	08h	FALSE
ENSG00000235011.2	ENSG00000235011	lncRNA	08h_vs_00h	non-coding	NA	NA	NA	0	NA	NA	0	NA	NA	NA	NA	NA	NA	NA	NA	NA	NA	08h	FALSE
ENSG00000235012.1	JCADP1	processed_pseudogene	08h_vs_00h	non-coding	NA	NA	NA	0	NA	NA	0	NA	NA	NA	NA	NA	NA	NA	NA	NA	NA	08h	FALSE
ENSG00000235013.1	COX20P2	processed_pseudogene	08h_vs_00h	non-coding	NA	NA	NA	0	NA	NA	0	NA	NA	NA	NA	NA	NA	NA	NA	NA	NA	08h	FALSE
ENSG00000235014.1	REREP2Y	transcribed_unprocessed_pseudogene	08h_vs_00h	non-coding	NA	NA	NA	0	NA	NA	0	NA	NA	NA	NA	NA	NA	NA	NA	NA	NA	08h	FALSE
ENSG00000235015.1	GEMIN2P1	processed_pseudogene	08h_vs_00h	non-coding	NA	NA	NA	0	NA	NA	0	NA	NA	NA	NA	NA	NA	NA	NA	NA	NA	08h	FALSE
ENSG00000235016.2	SEMA3F-AS1	lncRNA	08h_vs_00h	non-coding	NA	NA	NA	0	NA	NA	0	NA	NA	NA	NA	NA	NA	NA	NA	NA	NA	08h	FALSE
ENSG00000235018.1	RPL17P48	processed_pseudogene	08h_vs_00h	non-coding	NA	NA	NA	0.340329030833684	0.23895894998377	NA	0	NA	NA	0.440505493780427	NA	NA	NA	NA	NA	NA	NA	08h	FALSE
ENSG00000235020.6	ENSG00000235020	lncRNA	08h_vs_00h	non-coding	NA	NA	NA	0	NA	NA	0	NA	NA	NA	NA	NA	NA	NA	NA	NA	NA	08h	FALSE
ENSG00000235021.2	ENSG00000235021	lncRNA	08h_vs_00h	non-coding	NA	NA	NA	0.15745726824174	-0.722827454822517	NA	0	NA	NA	1.4022461394292	NA	NA	NA	NA	NA	NA	NA	08h	FALSE
ENSG00000235023.1	ENSG00000235023	lncRNA	08h_vs_00h	non-coding	NA	NA	NA	0.15745726824174	-0.722827454822517	NA	0	NA	NA	1.4022461394292	NA	NA	NA	NA	NA	NA	NA	08h	FALSE
ENSG00000235024.3	CDK5R2-AS1	lncRNA	08h_vs_00h	non-coding	NA	NA	NA	0	NA	NA	0	NA	NA	NA	NA	NA	NA	NA	NA	NA	NA	08h	FALSE
ENSG00000235026.9	DPP10-AS1	lncRNA	08h_vs_00h	non-coding	NA	NA	NA	0	NA	NA	0	NA	NA	NA	NA	NA	NA	NA	NA	NA	NA	08h	FALSE
ENSG00000235027.1	PRADX	lncRNA	08h_vs_00h	non-coding	NA	NA	NA	0.314914536483481	-1.66099222270235	NA	0	NA	NA	2.34575726279998	NA	NA	NA	NA	NA	NA	NA	08h	FALSE
ENSG00000235028.3	HMGN1P30	processed_pseudogene	08h_vs_00h	non-coding	NA	NA	NA	0.76479079217017	-1.62894901876953	NA	0	NA	NA	2.30317606435454	NA	NA	NA	NA	NA	NA	NA	08h	FALSE
ENSG00000235029.1	MNX1-AS2	lncRNA	08h_vs_00h	non-coding	NA	NA	NA	0	NA	NA	0	NA	NA	NA	NA	NA	NA	NA	NA	NA	NA	08h	FALSE
ENSG00000235032.2	BMP7-AS1	lncRNA	08h_vs_00h	non-coding	NA	NA	NA	0	NA	NA	0	NA	NA	NA	NA	NA	NA	NA	NA	NA	NA	08h	FALSE
ENSG00000235033.8	DAAM2-AS1	lncRNA	08h_vs_00h	non-coding	NA	NA	NA	3.85209142611786	-3.28731131115352	0.0334898726487174	0.088541243306253	1.66798244791632	NA	4.87254633757142	NA	NA	NA	NA	0.379696288900828	NA	0.443612742660477	08h	FALSE
ENSG00000235034.7	C19orf81	protein_coding	08h_vs_00h	protein_coding	0	0	NA	0.171364703527625	1.20072589681997	NA	0	NA	NA	-0.521207128092668	NA	NA	NA	NA	NA	NA	NA	08h	FALSE
ENSG00000235035.1	ENSG00000235035	lncRNA	08h_vs_00h	non-coding	NA	NA	NA	0	NA	NA	0	NA	NA	NA	NA	NA	NA	NA	NA	NA	NA	08h	FALSE
ENSG00000235036.4	DNAJC9P1	processed_pseudogene	08h_vs_00h	non-coding	NA	NA	NA	6.23749135843339	1.63663491372814	0.112162312473952	2.05262271226128	0.605726410005455	0.845191846825685	-1.28613339518353	NA	NA	NA	NA	NA	NA	NA	08h	FALSE
ENSG00000235038.1	ENSG00000235038	lncRNA	08h_vs_00h	non-coding	NA	NA	NA	0	NA	NA	0	NA	NA	NA	NA	NA	NA	NA	NA	NA	NA	08h	FALSE
ENSG00000235039.1	MTND6P12	processed_pseudogene	08h_vs_00h	non-coding	NA	NA	NA	0	NA	NA	0	NA	NA	NA	NA	NA	NA	NA	NA	NA	NA	08h	FALSE
ENSG00000235040.1	MTCO3P1	unprocessed_pseudogene	08h_vs_00h	non-coding	NA	NA	NA	0	NA	NA	0	NA	NA	NA	NA	NA	NA	NA	NA	NA	NA	08h	FALSE
ENSG00000235042.2	SMARCAL1-AS1	lncRNA	08h_vs_00h	non-coding	NA	NA	NA	0.171364703527625	1.20072589681997	NA	0	NA	NA	-0.521207128092668	NA	NA	NA	NA	NA	NA	NA	08h	FALSE
ENSG00000235044.1	PPIAP3	processed_pseudogene	08h_vs_00h	non-coding	NA	NA	NA	2.53496402536612	0.45124697401217	0.816252889174989	1.60546330183847	1.1456998226329	0.713380310498987	0.545192012564969	NA	NA	NA	NA	NA	NA	NA	08h	FALSE
ENSG00000235045.2	RPL7P8	processed_pseudogene	08h_vs_00h	non-coding	NA	NA	NA	0	NA	NA	0.114436430448893	-0.390185467471521	NA	-0.61697586674393	NA	NA	NA	NA	NA	NA	NA	08h	FALSE
ENSG00000235049.1	LINC00940	lncRNA	08h_vs_00h	non-coding	NA	NA	NA	0	NA	NA	0	NA	NA	NA	NA	NA	NA	NA	NA	NA	NA	08h	FALSE
ENSG00000235050.7	MLIP-AS1	lncRNA	08h_vs_00h	non-coding	NA	NA	NA	0	NA	NA	0	NA	NA	NA	NA	NA	NA	NA	NA	NA	NA	08h	FALSE
ENSG00000235051.3	ENSG00000235051	lncRNA	08h_vs_00h	non-coding	NA	NA	NA	0	NA	NA	0	NA	NA	NA	NA	NA	NA	NA	NA	NA	NA	08h	FALSE
ENSG00000235052.2	ENSG00000235052	lncRNA	08h_vs_00h	non-coding	NA	NA	NA	0	NA	NA	0	NA	NA	NA	NA	NA	NA	NA	NA	NA	NA	08h	FALSE
ENSG00000235054.5	LINC01777	lncRNA	08h_vs_00h	non-coding	NA	NA	NA	0	NA	NA	0	NA	NA	NA	NA	NA	NA	NA	NA	NA	NA	08h	FALSE
ENSG00000235055.3	ENSG00000235055	processed_pseudogene	08h_vs_00h	non-coding	NA	NA	NA	0	NA	NA	0	NA	NA	NA	NA	NA	NA	NA	NA	NA	NA	08h	FALSE
ENSG00000235056.1	ENSG00000235056	lncRNA	08h_vs_00h	non-coding	NA	NA	NA	0	NA	NA	0	NA	NA	NA	NA	NA	NA	NA	NA	NA	NA	08h	FALSE
ENSG00000235058.1	ZMYND10-AS1	lncRNA	08h_vs_00h	non-coding	NA	NA	NA	0.30756630704555	-1.63224910567816	NA	0	NA	NA	2.30926139471161	NA	NA	NA	NA	NA	NA	NA	08h	FALSE
ENSG00000235059.6	ENSG00000235059	lncRNA	08h_vs_00h	non-coding	NA	NA	NA	0	NA	NA	0	NA	NA	NA	NA	NA	NA	NA	NA	NA	NA	08h	FALSE
ENSG00000235060.1	VDAC1P4	processed_pseudogene	08h_vs_00h	non-coding	NA	NA	NA	0	NA	NA	0.30257136935304	1.23970742809248	NA	1.01950827775983	NA	NA	NA	NA	NA	NA	NA	08h	FALSE
ENSG00000235061.3	UBE2V1P7	processed_pseudogene	08h_vs_00h	non-coding	NA	NA	NA	0	NA	NA	0	NA	NA	NA	NA	NA	NA	NA	NA	NA	NA	08h	FALSE
ENSG00000235062.4	BCRP5	transcribed_unprocessed_pseudogene	08h_vs_00h	non-coding	NA	NA	NA	0	NA	NA	0	NA	NA	NA	NA	NA	NA	NA	NA	NA	NA	08h	FALSE
ENSG00000235064.1	SLC25A5P2	processed_pseudogene	08h_vs_00h	non-coding	NA	NA	NA	0.145322940133601	-0.722827454822517	NA	0	NA	NA	1.4022461394292	NA	NA	NA	NA	NA	NA	NA	08h	FALSE
ENSG00000235065.1	RPL24P2	processed_pseudogene	08h_vs_00h	non-coding	NA	NA	NA	1.71534493101694	1.46296626688805	0.481267409939767	0.73853420639499	-1.44637260596691	NA	-2.78330877769416	NA	NA	NA	NA	NA	NA	NA	08h	FALSE
ENSG00000235066.8	ENSG00000235066	lncRNA	08h_vs_00h	non-coding	NA	NA	NA	0.365743525183887	2.11884896684127	NA	0.0995936955978945	1.74982553799779	NA	-0.343275144131757	NA	NA	NA	NA	NA	NA	NA	08h	FALSE
ENSG00000235069.2	ENSG00000235069	processed_pseudogene	08h_vs_00h	non-coding	NA	NA	NA	0	NA	NA	0	NA	NA	NA	NA	NA	NA	NA	NA	NA	NA	08h	FALSE
ENSG00000235070.4	ENSG00000235070	lncRNA	08h_vs_00h	non-coding	NA	NA	NA	3.22473887701233	1.70027879425537	0.264396113576371	0.582816499762597	-1.01205354019109	NA	-2.77066483997175	NA	NA	NA	NA	0.700052584909161	NA	0.03659463637134	08h	FALSE
ENSG00000235071.1	ENSG00000235071	processed_pseudogene	08h_vs_00h	non-coding	NA	NA	NA	0.329888051829398	0.238958689690627	NA	0.0791131613101669	-0.24663865519385	NA	-0.473096077735473	NA	NA	NA	NA	NA	NA	NA	08h	FALSE
ENSG00000235072.3	ARNILA	lncRNA	08h_vs_00h	non-coding	NA	NA	NA	0	NA	NA	0	NA	NA	NA	NA	NA	NA	NA	NA	NA	NA	08h	FALSE
ENSG00000235076.2	GAPDHP52	transcribed_processed_pseudogene	08h_vs_00h	non-coding	NA	NA	NA	0	NA	NA	0	NA	NA	NA	NA	NA	NA	NA	NA	NA	NA	08h	FALSE
ENSG00000235077.2	ENSG00000235077	lncRNA	08h_vs_00h	non-coding	NA	NA	NA	0.153783153522775	-0.722827454822517	NA	0	NA	NA	1.4022461394292	NA	NA	NA	NA	NA	NA	NA	08h	FALSE
ENSG00000235078.2	ENSG00000235078	lncRNA	08h_vs_00h	non-coding	NA	NA	NA	3.51288996921115	0.0950842553523622	0.95442881386881	0.402165064950935	1.65033805435928	NA	1.57258731941398	NA	NA	NA	NA	0.84705071358163	NA	0.986636786881466	08h	FALSE
ENSG00000235079.2	ZRANB2-AS1	lncRNA	08h_vs_00h	non-coding	NA	NA	NA	0	NA	NA	0	NA	NA	NA	NA	NA	NA	NA	NA	NA	NA	08h	FALSE
ENSG00000235080.2	MTND5P23	unprocessed_pseudogene	08h_vs_00h	non-coding	NA	NA	NA	0	NA	NA	0	NA	NA	NA	NA	NA	NA	NA	NA	NA	NA	08h	FALSE
ENSG00000235081.1	ENSG00000235081	processed_pseudogene	08h_vs_00h	non-coding	NA	NA	NA	0.145322940133601	-0.722827454822517	NA	0	NA	NA	1.4022461394292	NA	NA	NA	NA	NA	NA	NA	08h	FALSE
ENSG00000235082.2	SUMO1P3	transcribed_processed_pseudogene	08h_vs_00h	non-coding	NA	NA	NA	0.342022379937537	0.238958990765279	NA	0.114436430448893	-0.390185467471521	NA	-0.617007371770352	NA	NA	NA	NA	NA	NA	NA	08h	FALSE
ENSG00000235083.1	ENSG00000235083	processed_pseudogene	08h_vs_00h	non-coding	NA	NA	NA	0	NA	NA	0	NA	NA	NA	NA	NA	NA	NA	NA	NA	NA	08h	FALSE
ENSG00000235084.3	CHCHD2P6	processed_pseudogene	08h_vs_00h	non-coding	NA	NA	NA	1.85148143023389	1.02461130630261	0.617040800127749	0.114436430448893	-0.390185467471521	NA	-1.33557309068643	NA	NA	NA	NA	NA	NA	NA	08h	FALSE
ENSG00000235085.3	ENSG00000235085	lncRNA	08h_vs_00h	non-coding	NA	NA	NA	0	NA	NA	0	NA	NA	NA	NA	NA	NA	NA	NA	NA	NA	08h	FALSE
ENSG00000235086.1	FNDC1-IT1	lncRNA	08h_vs_00h	non-coding	NA	NA	NA	0	NA	NA	0	NA	NA	NA	NA	NA	NA	NA	NA	NA	NA	08h	FALSE
ENSG00000235088.1	ENSG00000235088	processed_pseudogene	08h_vs_00h	non-coding	NA	NA	NA	0.329888051829398	0.238958689690627	NA	0	NA	NA	0.440505493780427	NA	NA	NA	NA	NA	NA	NA	08h	FALSE
ENSG00000235089.1	ENSG00000235089	processed_pseudogene	08h_vs_00h	non-coding	NA	NA	NA	0	NA	NA	0	NA	NA	NA	NA	NA	NA	NA	NA	NA	NA	08h	FALSE
ENSG00000235090.1	RPL7L1P3	processed_pseudogene	08h_vs_00h	non-coding	NA	NA	NA	1.35777420271097	0.964376570154902	0.729613093954108	0	NA	NA	-0.285593679604454	NA	NA	NA	NA	NA	NA	NA	08h	FALSE
ENSG00000235091.3	ENSG00000235091	lncRNA	08h_vs_00h	non-coding	NA	NA	NA	0	NA	NA	0	NA	NA	NA	NA	NA	NA	NA	NA	NA	NA	08h	FALSE
ENSG00000235092.8	ID2-AS1	lncRNA	08h_vs_00h	non-coding	NA	NA	NA	5.88682481861461	-0.421357930179249	0.72451047601692	0.396527265514206	-0.562495359018655	NA	-0.301014388079069	NA	NA	NA	NA	0.248629579931756	NA	NA	08h	FALSE
ENSG00000235094.3	ENSG00000235094	unprocessed_pseudogene	08h_vs_00h	non-coding	NA	NA	NA	0	NA	NA	0	NA	NA	NA	NA	NA	NA	NA	NA	NA	NA	08h	FALSE
ENSG00000235095.1	GPCPD1P1	unprocessed_pseudogene	08h_vs_00h	non-coding	NA	NA	NA	0.30756630704555	-1.63224910567816	NA	0.307986022207953	-1.5184392930741	NA	0.132235107191245	NA	NA	NA	NA	NA	NA	NA	08h	FALSE
ENSG00000235096.2	ENSG00000235096	lncRNA	08h_vs_00h	non-coding	NA	NA	NA	0	NA	NA	0	NA	NA	NA	NA	NA	NA	NA	NA	NA	NA	08h	FALSE
ENSG00000235097.1	LINC00330	lncRNA	08h_vs_00h	non-coding	NA	NA	NA	0.525601169647194	2.65343644337573	NA	0	NA	NA	-1.97144746032596	NA	NA	NA	NA	NA	NA	NA	08h	FALSE
ENSG00000235098.9	ANKRD65	protein_coding	08h_vs_00h	protein_coding	0	0	NA	0.153783153522775	-0.722827454822517	NA	0	NA	NA	1.4022461394292	NA	NA	NA	NA	NA	NA	NA	08h	FALSE
ENSG00000235099.1	ENSG00000235099	lncRNA	08h_vs_00h	non-coding	NA	NA	NA	0.182871762591944	1.20072589681997	NA	0	NA	NA	-0.521207128092669	NA	NA	NA	NA	NA	NA	NA	08h	FALSE
ENSG00000235100.7	ENSG00000235100	lncRNA	08h_vs_00h	non-coding	NA	NA	NA	17.8498110856967	1.89985393911407	0.000653133673084034	1.76742993661393	2.0982394505806	0.344841486280239	0.436253313693958	NA	NA	NA	NA	0.0488125253104678	NA	0.902803887802157	08h	FALSE
ENSG00000235101.1	SETP9	transcribed_processed_pseudogene	08h_vs_00h	non-coding	NA	NA	NA	0	NA	NA	0.16765440461642	0.75472698703906	NA	0.5416895029261	NA	NA	NA	NA	NA	NA	NA	08h	FALSE
ENSG00000235102.1	ADI1P1	processed_pseudogene	08h_vs_00h	non-coding	NA	NA	NA	0	NA	NA	0	NA	NA	NA	NA	NA	NA	NA	NA	NA	NA	08h	FALSE
ENSG00000235105.1	ENSG00000235105	processed_pseudogene	08h_vs_00h	non-coding	NA	NA	NA	10.2889104695399	-0.181202459603772	0.850531241651818	1.41732836293432	0.566712552557699	0.89592614797136	0.255708566670166	NA	NA	NA	NA	NA	NA	NA	08h	FALSE
ENSG00000235106.11	BRD3OS	protein_coding	08h_vs_00h	protein_coding	0	0	NA	112.93384780078	-1.22532500658	9.76325891123815e-09	11.3184571991584	-0.533264980313741	0.800973857258934	0.199913345355599	0.999680888765154	0.748826430549022	NA	NA	0.549095369332624	0.999547446978925	NA	08h	FALSE
ENSG00000235108.1	IFNA12P	unprocessed_pseudogene	08h_vs_00h	non-coding	NA	NA	NA	0	NA	NA	0	NA	NA	NA	NA	NA	NA	NA	NA	NA	NA	08h	FALSE
ENSG00000235109.8	ZSCAN31	protein_coding	08h_vs_00h	protein_coding	0	0	NA	14.9741959412653	-1.9659953234736	0.00142024253582654	4.09736358458669	-1.71481096591197	0.22584086772932	0.316308741979025	NA	1	NA	NA	0.658912450695475	NA	NA	08h	FALSE
ENSG00000235110.5	RPS17P10	processed_pseudogene	08h_vs_00h	non-coding	NA	NA	NA	0	NA	NA	0.257820018218228	0.25196538687944	NA	0.0329923006646783	NA	NA	NA	NA	NA	NA	NA	08h	FALSE
ENSG00000235112.1	HSPE1P27	processed_pseudogene	08h_vs_00h	non-coding	NA	NA	NA	0	NA	NA	0	NA	NA	NA	NA	NA	NA	NA	NA	NA	NA	08h	FALSE
ENSG00000235113.1	ENSG00000235113	transcribed_processed_pseudogene	08h_vs_00h	non-coding	NA	NA	NA	0	NA	NA	0	NA	NA	NA	NA	NA	NA	NA	NA	NA	NA	08h	FALSE
ENSG00000235115.3	CHCHD2P8	processed_pseudogene	08h_vs_00h	non-coding	NA	NA	NA	0.299106093656376	-1.59869489076111	NA	0	NA	NA	2.27481349187016	NA	NA	NA	NA	NA	NA	NA	08h	FALSE
ENSG00000235118.9	FAM237A	protein_coding	08h_vs_00h	protein_coding	0	0	NA	0	NA	NA	0	NA	NA	NA	NA	NA	NA	NA	NA	NA	NA	08h	FALSE
ENSG00000235119.1	ENSG00000235119	lncRNA	08h_vs_00h	non-coding	NA	NA	NA	0.171364703527625	1.20072589681997	NA	0	NA	NA	-0.521207128092668	NA	NA	NA	NA	NA	NA	NA	08h	FALSE
ENSG00000235120.1	BSN-AS1	lncRNA	08h_vs_00h	non-coding	NA	NA	NA	0	NA	NA	0	NA	NA	NA	NA	NA	NA	NA	NA	NA	NA	08h	FALSE
ENSG00000235121.2	ENSG00000235121	lncRNA	08h_vs_00h	non-coding	NA	NA	NA	0	NA	NA	0	NA	NA	NA	NA	NA	NA	NA	NA	NA	NA	08h	FALSE
ENSG00000235122.5	ENSG00000235122	lncRNA	08h_vs_00h	non-coding	NA	NA	NA	0	NA	NA	0.088541243306253	1.66798244791632	NA	1.45528793753025	NA	NA	NA	NA	NA	NA	NA	08h	FALSE
ENSG00000235123.6	DSCAM-AS1	lncRNA	08h_vs_00h	non-coding	NA	NA	NA	0	NA	NA	0	NA	NA	NA	NA	NA	NA	NA	NA	NA	NA	08h	FALSE
ENSG00000235124.1	KRT8P17	processed_pseudogene	08h_vs_00h	non-coding	NA	NA	NA	0	NA	NA	0.0995936955978945	1.74982553799779	NA	1.53247298185455	NA	NA	NA	NA	NA	NA	NA	08h	FALSE
ENSG00000235126.2	ENSG00000235126	lncRNA	08h_vs_00h	non-coding	NA	NA	NA	0.328821971769366	0.238958662223973	NA	0.0791131613101669	-0.24663865519385	NA	-0.473096077735471	NA	NA	NA	NA	NA	NA	0.79306920486255	08h	FALSE
ENSG00000235127.1	ENSG00000235127	lncRNA	08h_vs_00h	non-coding	NA	NA	NA	0	NA	NA	0	NA	NA	NA	NA	NA	NA	NA	NA	NA	NA	08h	FALSE
ENSG00000235128.1	ENSG00000235128	processed_pseudogene	08h_vs_00h	non-coding	NA	NA	NA	0	NA	NA	0	NA	NA	NA	NA	NA	NA	NA	NA	NA	NA	08h	FALSE
ENSG00000235129.1	FABP7P2	processed_pseudogene	08h_vs_00h	non-coding	NA	NA	NA	0	NA	NA	0	NA	NA	NA	NA	NA	NA	NA	NA	NA	NA	08h	FALSE
ENSG00000235131.1	TP73-AS2	lncRNA	08h_vs_00h	non-coding	NA	NA	NA	0	NA	NA	0	NA	NA	NA	NA	NA	NA	NA	NA	NA	NA	08h	FALSE
ENSG00000235133.1	RPL35AP22	processed_pseudogene	08h_vs_00h	non-coding	NA	NA	NA	0	NA	NA	0.0995936955978945	1.74982553799779	NA	1.53247298185455	NA	NA	NA	NA	NA	NA	NA	08h	FALSE
ENSG00000235136.1	PSMA5P1	processed_pseudogene	08h_vs_00h	non-coding	NA	NA	NA	0	NA	NA	0	NA	NA	NA	NA	NA	NA	NA	NA	NA	NA	08h	FALSE
ENSG00000235137.2	HSP90AB6P	processed_pseudogene	08h_vs_00h	non-coding	NA	NA	NA	0	NA	NA	0.202977673755146	0.611176479332634	NA	0.39777786916617	NA	NA	NA	NA	NA	NA	NA	08h	FALSE
ENSG00000235138.1	ENSG00000235138	lncRNA	08h_vs_00h	non-coding	NA	NA	NA	0	NA	NA	0	NA	NA	NA	NA	NA	NA	NA	NA	NA	NA	08h	FALSE
ENSG00000235139.3	LINC03017	lncRNA	08h_vs_00h	non-coding	NA	NA	NA	0.171364703527625	1.20072589681997	NA	0	NA	NA	-0.521207128092668	NA	NA	NA	NA	NA	NA	NA	08h	FALSE
ENSG00000235140.3	ENSG00000235140	lncRNA	08h_vs_00h	non-coding	NA	NA	NA	0	NA	NA	0	NA	NA	NA	NA	NA	NA	NA	NA	NA	NA	08h	FALSE
ENSG00000235141.1	COX6CP17	processed_pseudogene	08h_vs_00h	non-coding	NA	NA	NA	0	NA	NA	0	NA	NA	NA	NA	NA	NA	NA	NA	NA	NA	08h	FALSE
ENSG00000235142.13	LINC02532	lncRNA	08h_vs_00h	non-coding	NA	NA	NA	0	NA	NA	0	NA	NA	NA	NA	NA	NA	NA	NA	NA	NA	08h	FALSE
ENSG00000235143.1	ENSG00000235143	lncRNA	08h_vs_00h	non-coding	NA	NA	NA	0	NA	NA	0	NA	NA	NA	NA	NA	NA	NA	NA	NA	NA	08h	FALSE
ENSG00000235145.2	RPSAP16	processed_pseudogene	08h_vs_00h	non-coding	NA	NA	NA	0.34272940705525	2.04125876574735	NA	0.267248100214314	1.36727009802254	NA	-0.661050195861723	NA	NA	NA	NA	NA	NA	NA	08h	FALSE
ENSG00000235146.3	ENSG00000235146	lncRNA	08h_vs_00h	non-coding	NA	NA	NA	0	NA	NA	0	NA	NA	NA	NA	NA	NA	NA	NA	NA	NA	08h	FALSE
ENSG00000235147.1	ENSG00000235147	processed_pseudogene	08h_vs_00h	non-coding	NA	NA	NA	0.182871762591944	1.20072589681997	NA	0.088541243306253	1.66798244791632	NA	0.493550130488424	NA	NA	NA	NA	NA	NA	NA	08h	FALSE
ENSG00000235148.2	HMGB3P23	processed_pseudogene	08h_vs_00h	non-coding	NA	NA	NA	0	NA	NA	0.088541243306253	1.66798244791632	NA	1.45528793753025	NA	NA	NA	NA	NA	NA	NA	08h	FALSE
ENSG00000235149.2	ENSG00000235149	lncRNA	08h_vs_00h	non-coding	NA	NA	NA	0	NA	NA	0	NA	NA	NA	NA	NA	NA	NA	NA	NA	NA	08h	FALSE
ENSG00000235150.1	RCBTB2P1	processed_pseudogene	08h_vs_00h	non-coding	NA	NA	NA	0	NA	NA	0	NA	NA	NA	NA	NA	NA	NA	NA	NA	NA	08h	FALSE
ENSG00000235151.2	ENSG00000235151	lncRNA	08h_vs_00h	non-coding	NA	NA	NA	0.15745726824174	-0.722827454822517	NA	0.0791131613101669	-0.24663865519385	NA	0.488646313745993	NA	NA	NA	NA	NA	NA	NA	08h	FALSE
ENSG00000235152.2	ENSG00000235152	lncRNA	08h_vs_00h	non-coding	NA	NA	NA	0	NA	NA	0	NA	NA	NA	NA	NA	NA	NA	NA	NA	NA	08h	FALSE
ENSG00000235154.1	ENSG00000235154	lncRNA	08h_vs_00h	non-coding	NA	NA	NA	0	NA	NA	0	NA	NA	NA	NA	NA	NA	NA	NA	NA	NA	08h	FALSE
ENSG00000235156.6	TMEM30CP	transcribed_unitary_pseudogene	08h_vs_00h	non-coding	NA	NA	NA	0	NA	NA	0	NA	NA	NA	NA	NA	NA	NA	NA	NA	NA	08h	FALSE
ENSG00000235158.1	ENSG00000235158	lncRNA	08h_vs_00h	non-coding	NA	NA	NA	0	NA	NA	0	NA	NA	NA	NA	NA	NA	NA	NA	NA	NA	08h	FALSE
ENSG00000235159.3	LINC02939	lncRNA	08h_vs_00h	non-coding	NA	NA	NA	7.46521647812584	-0.961863355943092	0.33020915135302	0.114436430448893	-0.390185467471521	NA	0.671186897212074	NA	NA	NA	NA	0.451907510421453	NA	NA	08h	FALSE
ENSG00000235160.4	LINC02248	lncRNA	08h_vs_00h	non-coding	NA	NA	NA	0	NA	NA	0	NA	NA	NA	NA	NA	NA	NA	NA	NA	NA	08h	FALSE
ENSG00000235162.9	C12orf75	protein_coding	08h_vs_00h	protein_coding	0	0	NA	529.259859313206	0.434444053923698	0.00013161435542583	222.097658161936	2.33395653587802	0.0197442408264336	1.93027576264625	NA	1	1	NA	0.568895080637226	0.499620104213805	0.543252886662617	08h	FALSE
ENSG00000235163.2	RPL7AP81	processed_pseudogene	08h_vs_00h	non-coding	NA	NA	NA	0	NA	NA	0	NA	NA	NA	NA	NA	NA	NA	NA	NA	NA	08h	FALSE
ENSG00000235165.2	CDK5P1	processed_pseudogene	08h_vs_00h	non-coding	NA	NA	NA	0	NA	NA	0	NA	NA	NA	NA	NA	NA	NA	NA	NA	NA	08h	FALSE
ENSG00000235166.9	LINC01440	lncRNA	08h_vs_00h	non-coding	NA	NA	NA	0	NA	NA	0	NA	NA	NA	NA	NA	NA	NA	NA	NA	NA	08h	FALSE
ENSG00000235168.1	ENSG00000235168	lncRNA	08h_vs_00h	non-coding	NA	NA	NA	0	NA	NA	0	NA	NA	NA	NA	NA	NA	NA	NA	NA	NA	08h	FALSE
ENSG00000235169.11	SMIM1	protein_coding	08h_vs_00h	protein_coding	0	0	NA	0.145322940133601	-0.722827454822517	NA	0.345477015832096	0.693001751880967	NA	1.43666472604372	NA	NA	NA	NA	NA	NA	NA	08h	FALSE
ENSG00000235170.1	MTND1P31	processed_pseudogene	08h_vs_00h	non-coding	NA	NA	NA	0	NA	NA	0	NA	NA	NA	NA	NA	NA	NA	NA	NA	NA	08h	FALSE
ENSG00000235172.10	LINC01366	lncRNA	08h_vs_00h	non-coding	NA	NA	NA	0	NA	NA	0	NA	NA	NA	NA	NA	NA	NA	NA	NA	NA	08h	FALSE
ENSG00000235173.7	HGH1	protein_coding	08h_vs_00h	protein_coding	0	0	NA	58.6230829926683	-0.728793183391817	0.012753873101805	32.7329289727688	-0.49001140330604	0.646673145763091	0.0815260138086738	0.999680888765154	1	1	NA	0.404024544716005	0.907356045545798	0.625343487121169	08h	FALSE
ENSG00000235174.1	RPL39P3	processed_pseudogene	08h_vs_00h	non-coding	NA	NA	NA	0.153783153522775	-0.722827454822517	NA	0	NA	NA	1.4022461394292	NA	NA	NA	NA	NA	NA	NA	08h	FALSE
ENSG00000235175.1	RPL26P37	processed_pseudogene	08h_vs_00h	non-coding	NA	NA	NA	0.182871762591944	1.20072589681997	NA	0	NA	NA	-0.521207128092669	NA	NA	NA	NA	NA	NA	NA	08h	FALSE
ENSG00000235180.2	LINC00601	lncRNA	08h_vs_00h	non-coding	NA	NA	NA	16.357955411685	2.86301133188708	3.40780607735532e-06	1.57151584995615	4.6366244297993	0.13347238959172	2.0561381782399	NA	NA	NA	NA	0.581518332977274	NA	NA	08h	FALSE
ENSG00000235181.1	ENSG00000235181	unprocessed_pseudogene	08h_vs_00h	non-coding	NA	NA	NA	0	NA	NA	0	NA	NA	NA	NA	NA	NA	NA	NA	NA	NA	08h	FALSE
ENSG00000235182.1	ENSG00000235182	processed_pseudogene	08h_vs_00h	non-coding	NA	NA	NA	0	NA	NA	0	NA	NA	NA	NA	NA	NA	NA	NA	NA	NA	08h	FALSE
ENSG00000235183.3	SRP14P3	processed_pseudogene	08h_vs_00h	non-coding	NA	NA	NA	0.15745726824174	-0.722827454822517	NA	0.214030126046787	0.69301900029996	NA	1.43666472604372	NA	NA	NA	NA	NA	NA	NA	08h	FALSE
ENSG00000235185.2	MICOS10-DT	lncRNA	08h_vs_00h	non-coding	NA	NA	NA	0	NA	NA	0	NA	NA	NA	NA	NA	NA	NA	NA	NA	NA	08h	FALSE
ENSG00000235186.1	ENSG00000235186	unprocessed_pseudogene	08h_vs_00h	non-coding	NA	NA	NA	0	NA	NA	0	NA	NA	NA	NA	NA	NA	NA	NA	NA	NA	08h	FALSE
ENSG00000235189.3	ENSG00000235189	lncRNA	08h_vs_00h	non-coding	NA	NA	NA	0	NA	NA	0	NA	NA	NA	NA	NA	NA	NA	NA	NA	0.870074668215736	08h	FALSE
ENSG00000235190.1	ENSG00000235190	processed_pseudogene	08h_vs_00h	non-coding	NA	NA	NA	0	NA	NA	0	NA	NA	NA	NA	NA	NA	NA	NA	NA	NA	08h	FALSE
ENSG00000235191.2	NUCB1-AS1	lncRNA	08h_vs_00h	non-coding	NA	NA	NA	0	NA	NA	0	NA	NA	NA	NA	NA	NA	NA	NA	NA	NA	08h	FALSE
ENSG00000235192.2	ENSG00000235192	lncRNA	08h_vs_00h	non-coding	NA	NA	NA	0	NA	NA	0	NA	NA	NA	NA	NA	NA	NA	NA	NA	NA	08h	FALSE
ENSG00000235194.9	PPP1R3E	protein_coding	08h_vs_00h	protein_coding	0	0	NA	31.7926797260192	-0.971563864457094	0.0188497176794952	2.4665992563389	-2.32725832505298	0.193675442736811	-1.38188727053767	NA	NA	NA	NA	0.42271328315565	NA	0.787336013031689	08h	FALSE
ENSG00000235196.3	ENSG00000235196	processed_pseudogene	08h_vs_00h	non-coding	NA	NA	NA	0	NA	NA	0	NA	NA	NA	NA	NA	NA	NA	NA	NA	NA	08h	FALSE
ENSG00000235197.1	ZNF33CP	processed_pseudogene	08h_vs_00h	non-coding	NA	NA	NA	0	NA	NA	0	NA	NA	NA	NA	NA	NA	NA	NA	NA	NA	08h	FALSE
ENSG00000235198.1	ENSG00000235198	lncRNA	08h_vs_00h	non-coding	NA	NA	NA	0	NA	NA	0	NA	NA	NA	NA	NA	NA	NA	NA	NA	NA	08h	FALSE
ENSG00000235199.1	CYP2C58P	processed_pseudogene	08h_vs_00h	non-coding	NA	NA	NA	0	NA	NA	0	NA	NA	NA	NA	NA	NA	NA	NA	NA	NA	08h	FALSE
ENSG00000235200.6	LINC01702	lncRNA	08h_vs_00h	non-coding	NA	NA	NA	0	NA	NA	0.0995936955978945	1.74982553799779	NA	1.53247298185455	NA	NA	NA	NA	NA	NA	NA	08h	FALSE
ENSG00000235201.1	LINC02578	lncRNA	08h_vs_00h	non-coding	NA	NA	NA	0	NA	NA	0	NA	NA	NA	NA	NA	NA	NA	NA	NA	NA	08h	FALSE
ENSG00000235202.3	LINC01525	lncRNA	08h_vs_00h	non-coding	NA	NA	NA	0	NA	NA	0	NA	NA	NA	NA	NA	NA	NA	NA	NA	NA	08h	FALSE
ENSG00000235203.2	TBC1D3P3	unprocessed_pseudogene	08h_vs_00h	non-coding	NA	NA	NA	0	NA	NA	0	NA	NA	NA	NA	NA	NA	NA	NA	NA	NA	08h	FALSE
ENSG00000235204.1	ENSG00000235204	lncRNA	08h_vs_00h	non-coding	NA	NA	NA	0.15745726824174	-0.722827454822517	NA	0.114436430448893	-0.390185467471521	NA	0.344729400039018	NA	NA	NA	NA	NA	NA	NA	08h	FALSE
ENSG00000235205.1	TATDN2P3	processed_pseudogene	08h_vs_00h	non-coding	NA	NA	NA	0	NA	NA	0	NA	NA	NA	NA	NA	NA	NA	NA	NA	NA	08h	FALSE
ENSG00000235207.1	TUBBP6	processed_pseudogene	08h_vs_00h	non-coding	NA	NA	NA	0.15745726824174	-0.722827454822517	NA	1.24280158293176	-0.165976200403606	NA	0.558256692895622	NA	NA	NA	NA	NA	NA	NA	08h	FALSE
ENSG00000235208.2	RPL7AP13	processed_pseudogene	08h_vs_00h	non-coding	NA	NA	NA	0	NA	NA	0	NA	NA	NA	NA	NA	NA	NA	NA	NA	NA	08h	FALSE
ENSG00000235211.4	TMSB10P2	processed_pseudogene	08h_vs_00h	non-coding	NA	NA	NA	0	NA	NA	3.66091014569189	0.759511751004536	0.681022389636643	0.483058860211136	NA	NA	NA	NA	NA	NA	NA	08h	FALSE
ENSG00000235213.1	OR6E1P	unprocessed_pseudogene	08h_vs_00h	non-coding	NA	NA	NA	0.34272940705525	2.04125876574735	NA	0	NA	NA	-1.36338691271761	NA	NA	NA	NA	NA	NA	NA	08h	FALSE
ENSG00000235214.2	FAM83C-AS1	lncRNA	08h_vs_00h	non-coding	NA	NA	NA	1.79217757437139	-1.17806859462779	0.590435912346932	0	NA	NA	1.85601096718971	NA	NA	NA	NA	NA	NA	NA	08h	FALSE
ENSG00000235218.2	DNAJC17P1	processed_pseudogene	08h_vs_00h	non-coding	NA	NA	NA	0	NA	NA	0.434018259138349	1.2392277414198	NA	1.01950827775983	NA	NA	NA	NA	NA	NA	NA	08h	FALSE
ENSG00000235219.1	ENSG00000235219	unprocessed_pseudogene	08h_vs_00h	non-coding	NA	NA	NA	0	NA	NA	0	NA	NA	NA	NA	NA	NA	NA	NA	NA	NA	08h	FALSE
ENSG00000235221.3	LINC00383	lncRNA	08h_vs_00h	non-coding	NA	NA	NA	0	NA	NA	0	NA	NA	NA	NA	NA	NA	NA	NA	NA	NA	08h	FALSE
ENSG00000235224.1	ENSG00000235224	processed_pseudogene	08h_vs_00h	non-coding	NA	NA	NA	0	NA	NA	0	NA	NA	NA	NA	NA	NA	NA	NA	NA	NA	08h	FALSE
ENSG00000235225.1	RPL31P17	transcribed_processed_pseudogene	08h_vs_00h	non-coding	NA	NA	NA	0	NA	NA	0.114436430448893	-0.390185467471521	NA	-0.61697586674393	NA	NA	NA	NA	NA	NA	NA	08h	FALSE
ENSG00000235226.1	ENSG00000235226	processed_pseudogene	08h_vs_00h	non-coding	NA	NA	NA	0	NA	NA	0	NA	NA	NA	NA	NA	NA	NA	NA	NA	NA	08h	FALSE
ENSG00000235227.1	VN1R38P	unitary_pseudogene	08h_vs_00h	non-coding	NA	NA	NA	0	NA	NA	0	NA	NA	NA	NA	NA	NA	NA	NA	NA	NA	08h	FALSE
ENSG00000235232.1	MRPS18BP2	processed_pseudogene	08h_vs_00h	non-coding	NA	NA	NA	0	NA	NA	0	NA	NA	NA	NA	NA	NA	NA	NA	NA	NA	08h	FALSE
ENSG00000235235.6	IGKV1OR2-1	IG_V_pseudogene	08h_vs_00h	non-coding	NA	NA	NA	0	NA	NA	0	NA	NA	NA	NA	NA	NA	NA	NA	NA	NA	08h	FALSE
ENSG00000235236.2	ENSG00000235236	lncRNA	08h_vs_00h	non-coding	NA	NA	NA	0.767803783662632	-2.95158528138729	NA	0	NA	NA	3.63308164582993	NA	NA	NA	NA	NA	NA	NA	08h	FALSE
ENSG00000235237.2	ENSG00000235237	lncRNA	08h_vs_00h	non-coding	NA	NA	NA	0	NA	NA	0	NA	NA	NA	NA	NA	NA	NA	NA	NA	NA	08h	FALSE
ENSG00000235239.1	ACTRT1P1	processed_pseudogene	08h_vs_00h	non-coding	NA	NA	NA	0	NA	NA	0	NA	NA	NA	NA	NA	NA	NA	NA	NA	NA	08h	FALSE
ENSG00000235240.1	ENSG00000235240	unprocessed_pseudogene	08h_vs_00h	non-coding	NA	NA	NA	0	NA	NA	0	NA	NA	NA	NA	NA	NA	NA	NA	NA	NA	08h	FALSE
ENSG00000235241.1	ENSG00000235241	processed_pseudogene	08h_vs_00h	non-coding	NA	NA	NA	0.15745726824174	-0.722827454822517	NA	0	NA	NA	1.4022461394292	NA	NA	NA	NA	NA	NA	NA	08h	FALSE
ENSG00000235243.1	ENSG00000235243	transcribed_processed_pseudogene	08h_vs_00h	non-coding	NA	NA	NA	0	NA	NA	0	NA	NA	NA	NA	NA	NA	NA	NA	NA	NA	08h	FALSE
ENSG00000235244.7	DANT2	lncRNA	08h_vs_00h	non-coding	NA	NA	NA	0.342022379937537	0.238958990765279	NA	0	NA	NA	0.440505493780428	NA	NA	NA	NA	NA	NA	0.526394879325927	08h	FALSE
ENSG00000235246.1	TMEM184B-AS1	lncRNA	08h_vs_00h	non-coding	NA	NA	NA	0	NA	NA	0	NA	NA	NA	NA	NA	NA	NA	NA	NA	NA	08h	FALSE
ENSG00000235248.4	OR13C1P	transcribed_unprocessed_pseudogene	08h_vs_00h	non-coding	NA	NA	NA	0	NA	NA	0	NA	NA	NA	NA	NA	NA	NA	NA	NA	NA	08h	FALSE
ENSG00000235251.2	ENSG00000235251	processed_pseudogene	08h_vs_00h	non-coding	NA	NA	NA	0	NA	NA	3.76836020231441	0.281451601460271	0.890687320917986	-0.00990037527178031	NA	NA	NA	NA	NA	NA	NA	08h	FALSE
ENSG00000235253.1	EEF1A1P50	processed_pseudogene	08h_vs_00h	non-coding	NA	NA	NA	0.171364703527625	1.20072589681997	NA	0	NA	NA	-0.521207128092668	NA	NA	NA	NA	NA	NA	NA	08h	FALSE
ENSG00000235254.3	TMEM185AP1	unprocessed_pseudogene	08h_vs_00h	non-coding	NA	NA	NA	0	NA	NA	0	NA	NA	NA	NA	NA	NA	NA	NA	NA	NA	08h	FALSE
ENSG00000235256.1	FKBP4P7	processed_pseudogene	08h_vs_00h	non-coding	NA	NA	NA	0	NA	NA	0	NA	NA	NA	NA	NA	NA	NA	NA	NA	NA	08h	FALSE
ENSG00000235257.12	ITGA9-AS1	lncRNA	08h_vs_00h	non-coding	NA	NA	NA	20.8262382252071	-0.98820303455009	0.0511732090097755	2.39252970317312	-0.159723010828324	0.960946098878676	0.775941992097369	NA	NA	NA	NA	0.687311522696322	NA	0.188523126540324	08h	FALSE
ENSG00000235258.1	NDUFB4P6	processed_pseudogene	08h_vs_00h	non-coding	NA	NA	NA	0	NA	NA	0	NA	NA	NA	NA	NA	NA	NA	NA	NA	NA	08h	FALSE
ENSG00000235262.1	KDM5C-IT1	lncRNA	08h_vs_00h	non-coding	NA	NA	NA	0.182871762591944	1.20072589681997	NA	0	NA	NA	-0.521207128092669	NA	NA	NA	NA	NA	NA	0.87243836571436	08h	FALSE
ENSG00000235263.2	ENSG00000235263	lncRNA	08h_vs_00h	non-coding	NA	NA	NA	0	NA	NA	0	NA	NA	NA	NA	NA	NA	NA	NA	NA	NA	08h	FALSE
ENSG00000235264.1	RPL5P28	processed_pseudogene	08h_vs_00h	non-coding	NA	NA	NA	0	NA	NA	0.278300552505956	1.43315434392794	NA	1.20889788063273	NA	NA	NA	NA	NA	NA	NA	08h	FALSE
ENSG00000235266.1	RPL22P17	processed_pseudogene	08h_vs_00h	non-coding	NA	NA	NA	0	NA	NA	0	NA	NA	NA	NA	NA	NA	NA	NA	NA	NA	08h	FALSE
ENSG00000235267.1	ENSG00000235267	processed_pseudogene	08h_vs_00h	non-coding	NA	NA	NA	0.184565111695797	1.20072589681997	NA	0.0791131613101669	-0.24663865519385	NA	-1.43481219136573	NA	NA	NA	NA	NA	NA	NA	08h	FALSE
ENSG00000235268.2	KDM4E	protein_coding	08h_vs_00h	DUX4_targets	0	0	NA	881.479319155202	6.23460591142515	3.10974464704757e-250	718.415609132159	6.20358942605929	6.16552434985335e-103	0.00498271947862179	0.999680888765154	1	1	NA	0.758850815965424	1	0.670165880439919	08h	FALSE
ENSG00000235269.3	LINC02331	lncRNA	08h_vs_00h	non-coding	NA	NA	NA	0	NA	NA	0	NA	NA	NA	NA	NA	NA	NA	NA	NA	NA	08h	FALSE
ENSG00000235272.3	RAMACL	protein_coding	08h_vs_00h	protein_coding	0	0	NA	0.314914536483481	-1.66099222270235	NA	0	NA	NA	2.34575726279998	NA	NA	NA	NA	NA	NA	NA	08h	FALSE
ENSG00000235274.1	ENSG00000235274	processed_pseudogene	08h_vs_00h	non-coding	NA	NA	NA	0	NA	NA	0	NA	NA	NA	NA	NA	NA	NA	NA	NA	NA	08h	FALSE
ENSG00000235275.3	KRT18P16	processed_pseudogene	08h_vs_00h	non-coding	NA	NA	NA	0	NA	NA	0	NA	NA	NA	NA	NA	NA	NA	NA	NA	NA	08h	FALSE
ENSG00000235277.2	ENSG00000235277	lncRNA	08h_vs_00h	non-coding	NA	NA	NA	0	NA	NA	0	NA	NA	NA	NA	NA	NA	NA	NA	NA	NA	08h	FALSE
ENSG00000235278.2	ZNF652P1	processed_pseudogene	08h_vs_00h	non-coding	NA	NA	NA	0	NA	NA	0	NA	NA	NA	NA	NA	NA	NA	NA	NA	NA	08h	FALSE
ENSG00000235279.1	ENSG00000235279	lncRNA	08h_vs_00h	non-coding	NA	NA	NA	0	NA	NA	0	NA	NA	NA	NA	NA	NA	NA	NA	NA	NA	08h	FALSE
ENSG00000235280.2	MCF2L-AS1	lncRNA	08h_vs_00h	non-coding	NA	NA	NA	0	NA	NA	0	NA	NA	NA	NA	NA	NA	NA	NA	NA	NA	08h	FALSE
ENSG00000235281.3	ENSG00000235281	lncRNA	08h_vs_00h	non-coding	NA	NA	NA	0	NA	NA	0	NA	NA	NA	NA	NA	NA	NA	NA	NA	NA	08h	FALSE
ENSG00000235282.3	DYNLL1P3	processed_pseudogene	08h_vs_00h	non-coding	NA	NA	NA	0	NA	NA	0	NA	NA	NA	NA	NA	NA	NA	NA	NA	NA	08h	FALSE
ENSG00000235284.1	SNORD62A	snoRNA	08h_vs_00h	non-coding	NA	NA	NA	0.328821971769366	0.238958662223973	NA	0	NA	NA	0.440505493780427	NA	NA	NA	NA	NA	NA	NA	08h	FALSE
ENSG00000235286.1	ENSG00000235286	processed_pseudogene	08h_vs_00h	non-coding	NA	NA	NA	0	NA	NA	0	NA	NA	NA	NA	NA	NA	NA	NA	NA	NA	08h	FALSE
ENSG00000235289.1	BRD7P6	processed_pseudogene	08h_vs_00h	non-coding	NA	NA	NA	0	NA	NA	0	NA	NA	NA	NA	NA	NA	NA	NA	NA	NA	08h	FALSE
ENSG00000235290.1	HLA-W	transcribed_unprocessed_pseudogene	08h_vs_00h	non-coding	NA	NA	NA	0	NA	NA	0	NA	NA	NA	NA	NA	NA	NA	NA	NA	NA	08h	FALSE
ENSG00000235292.3	ENSG00000235292	lncRNA	08h_vs_00h	non-coding	NA	NA	NA	0	NA	NA	0	NA	NA	NA	NA	NA	NA	NA	NA	NA	NA	08h	FALSE
ENSG00000235293.2	ENSG00000235293	lncRNA	08h_vs_00h	non-coding	NA	NA	NA	0	NA	NA	0	NA	NA	NA	NA	NA	NA	NA	NA	NA	NA	08h	FALSE
ENSG00000235294.1	RPL7AP25	processed_pseudogene	08h_vs_00h	non-coding	NA	NA	NA	0	NA	NA	0	NA	NA	NA	NA	NA	NA	NA	NA	NA	NA	08h	FALSE
ENSG00000235295.3	LINC01634	lncRNA	08h_vs_00h	non-coding	NA	NA	NA	0	NA	NA	0	NA	NA	NA	NA	NA	NA	NA	NA	NA	NA	08h	FALSE
ENSG00000235296.3	ENSG00000235296	lncRNA	08h_vs_00h	non-coding	NA	NA	NA	0	NA	NA	0	NA	NA	NA	NA	NA	NA	NA	NA	NA	NA	08h	FALSE
ENSG00000235297.3	FAUP1	processed_pseudogene	08h_vs_00h	non-coding	NA	NA	NA	1.30858612709311	-0.514301008814343	0.845668570125834	1.50239953128926	0.35874844227755	0.939253093405511	0.710947351782481	NA	NA	NA	NA	NA	NA	NA	08h	FALSE
ENSG00000235298.2	HNRNPK-AS1	lncRNA	08h_vs_00h	non-coding	NA	NA	NA	0.184565111695797	1.20072589681997	NA	0.114436430448893	-0.390185467471521	NA	-1.57871224586757	NA	NA	NA	NA	NA	NA	0.929098232016044	08h	FALSE
ENSG00000235299.2	MRPL53P1	processed_pseudogene	08h_vs_00h	non-coding	NA	NA	NA	0	NA	NA	0	NA	NA	NA	NA	NA	NA	NA	NA	NA	NA	08h	FALSE
ENSG00000235300.5	SKAP1-AS2	lncRNA	08h_vs_00h	non-coding	NA	NA	NA	0	NA	NA	0	NA	NA	NA	NA	NA	NA	NA	NA	NA	NA	08h	FALSE
ENSG00000235301.1	HLA-Z	unprocessed_pseudogene	08h_vs_00h	non-coding	NA	NA	NA	0.145322940133601	-0.722827454822517	NA	0	NA	NA	1.4022461394292	NA	NA	NA	NA	NA	NA	NA	08h	FALSE
ENSG00000235303.2	ENSG00000235303	lncRNA	08h_vs_00h	non-coding	NA	NA	NA	0	NA	NA	0	NA	NA	NA	NA	NA	NA	NA	NA	NA	NA	08h	FALSE
ENSG00000235304.3	LINC01281	lncRNA	08h_vs_00h	non-coding	NA	NA	NA	0	NA	NA	0	NA	NA	NA	NA	NA	NA	NA	NA	NA	NA	08h	FALSE
ENSG00000235306.2	GAPDHP34	processed_pseudogene	08h_vs_00h	non-coding	NA	NA	NA	0	NA	NA	0	NA	NA	NA	NA	NA	NA	NA	NA	NA	NA	08h	FALSE
ENSG00000235308.1	ENSG00000235308	processed_pseudogene	08h_vs_00h	non-coding	NA	NA	NA	0	NA	NA	0	NA	NA	NA	NA	NA	NA	NA	NA	NA	NA	08h	FALSE
ENSG00000235310.1	GXYLT1P6	processed_pseudogene	08h_vs_00h	non-coding	NA	NA	NA	0	NA	NA	0	NA	NA	NA	NA	NA	NA	NA	NA	NA	NA	08h	FALSE
ENSG00000235312.1	KRTAP19-10P	unprocessed_pseudogene	08h_vs_00h	non-coding	NA	NA	NA	0	NA	NA	0	NA	NA	NA	NA	NA	NA	NA	NA	NA	NA	08h	FALSE
ENSG00000235313.1	HM13-IT1	lncRNA	08h_vs_00h	non-coding	NA	NA	NA	0.452889247179151	-2.19471382513975	NA	0	NA	NA	2.8708379812336	NA	NA	NA	NA	NA	NA	NA	08h	FALSE
ENSG00000235314.2	LINC00957	lncRNA	08h_vs_00h	non-coding	NA	NA	NA	0.989997475890663	0.243462442839855	0.941073458940651	0	NA	NA	0.434392055348162	NA	NA	NA	NA	NA	NA	NA	08h	FALSE
ENSG00000235315.2	RPL23AP69	processed_pseudogene	08h_vs_00h	non-coding	NA	NA	NA	0.877437259545196	2.1377515639846	0.491256835281506	0	NA	NA	-1.4557925099583	NA	NA	NA	NA	NA	NA	NA	08h	FALSE
ENSG00000235316.1	DUSP8P5	transcribed_processed_pseudogene	08h_vs_00h	non-coding	NA	NA	NA	3.73132329569065	-0.389944687190889	0.804340952858337	0.158226322620334	-0.831244618358635	NA	-0.591391442934094	NA	NA	NA	NA	0.76908970475356	NA	NA	08h	FALSE
ENSG00000235318.3	MTND4LP13	unprocessed_pseudogene	08h_vs_00h	non-coding	NA	NA	NA	0	NA	NA	0	NA	NA	NA	NA	NA	NA	NA	NA	NA	NA	08h	FALSE
ENSG00000235319.1	TGFBRAP1-AS1	lncRNA	08h_vs_00h	non-coding	NA	NA	NA	0.960424151914073	-0.816623914565018	0.81038381673809	0	NA	NA	1.51713217641687	NA	NA	NA	NA	NA	NA	0.877425111769047	08h	FALSE
ENSG00000235321.1	ENSG00000235321	lncRNA	08h_vs_00h	non-coding	NA	NA	NA	0	NA	NA	0	NA	NA	NA	NA	NA	NA	NA	NA	NA	NA	08h	FALSE
ENSG00000235323.2	COTL1P2	transcribed_processed_pseudogene	08h_vs_00h	non-coding	NA	NA	NA	0	NA	NA	0	NA	NA	NA	NA	NA	NA	NA	NA	NA	NA	08h	FALSE
ENSG00000235325.1	SRSF3P5	processed_pseudogene	08h_vs_00h	non-coding	NA	NA	NA	0	NA	NA	0.0791131613101669	-0.24663865519385	NA	-0.473069455653637	NA	NA	NA	NA	NA	NA	NA	08h	FALSE
ENSG00000235328.1	RPL31P62	processed_pseudogene	08h_vs_00h	non-coding	NA	NA	NA	0	NA	NA	0.0995936955978945	1.74982553799779	NA	1.53247298185455	NA	NA	NA	NA	NA	NA	NA	08h	FALSE
ENSG00000235329.2	ENSG00000235329	processed_pseudogene	08h_vs_00h	non-coding	NA	NA	NA	0	NA	NA	0	NA	NA	NA	NA	NA	NA	NA	NA	NA	NA	08h	FALSE
ENSG00000235330.3	RPL12P25	transcribed_processed_pseudogene	08h_vs_00h	non-coding	NA	NA	NA	0	NA	NA	0	NA	NA	NA	NA	NA	NA	NA	NA	NA	NA	08h	FALSE
ENSG00000235332.2	RPSAP76	processed_pseudogene	08h_vs_00h	non-coding	NA	NA	NA	0	NA	NA	0.522559502444602	1.61659303264858	NA	1.38037652483185	NA	NA	NA	NA	NA	NA	NA	08h	FALSE
ENSG00000235334.1	BTG3P1	processed_pseudogene	08h_vs_00h	non-coding	NA	NA	NA	0	NA	NA	0.0995936955978945	1.74982553799779	NA	1.53247298185455	NA	NA	NA	NA	NA	NA	NA	08h	FALSE
ENSG00000235335.4	B3GALT1-AS1	lncRNA	08h_vs_00h	non-coding	NA	NA	NA	0.171364703527625	1.20072589681997	NA	0.265623729918759	2.62463172499396	NA	1.44183422875377	NA	NA	NA	NA	NA	NA	NA	08h	FALSE
ENSG00000235338.1	DUSP5P2	processed_pseudogene	08h_vs_00h	non-coding	NA	NA	NA	0	NA	NA	0	NA	NA	NA	NA	NA	NA	NA	NA	NA	NA	08h	FALSE
ENSG00000235339.1	GEMIN2P2	processed_pseudogene	08h_vs_00h	non-coding	NA	NA	NA	0	NA	NA	0	NA	NA	NA	NA	NA	NA	NA	NA	NA	NA	08h	FALSE
ENSG00000235343.3	LINC01665	lncRNA	08h_vs_00h	non-coding	NA	NA	NA	0	NA	NA	0	NA	NA	NA	NA	NA	NA	NA	NA	NA	NA	08h	FALSE
ENSG00000235347.1	TRNT1P2	processed_pseudogene	08h_vs_00h	non-coding	NA	NA	NA	0	NA	NA	0	NA	NA	NA	NA	NA	NA	NA	NA	NA	NA	08h	FALSE
ENSG00000235349.1	ENSG00000235349	transcribed_processed_pseudogene	08h_vs_00h	non-coding	NA	NA	NA	0	NA	NA	0	NA	NA	NA	NA	NA	NA	NA	NA	NA	NA	08h	FALSE
ENSG00000235350.1	ENSG00000235350	transcribed_unprocessed_pseudogene	08h_vs_00h	non-coding	NA	NA	NA	0	NA	NA	0	NA	NA	NA	NA	NA	NA	NA	NA	NA	NA	08h	FALSE
ENSG00000235351.1	ENSG00000235351	lncRNA	08h_vs_00h	non-coding	NA	NA	NA	0	NA	NA	0	NA	NA	NA	NA	NA	NA	NA	NA	NA	NA	08h	FALSE
ENSG00000235352.1	SGCEP1	processed_pseudogene	08h_vs_00h	non-coding	NA	NA	NA	0	NA	NA	0	NA	NA	NA	NA	NA	NA	NA	NA	NA	NA	08h	FALSE
ENSG00000235354.1	RPS29P16	processed_pseudogene	08h_vs_00h	non-coding	NA	NA	NA	0.15745726824174	-0.722827454822517	NA	0	NA	NA	1.4022461394292	NA	NA	NA	NA	NA	NA	NA	08h	FALSE
ENSG00000235356.2	ENSG00000235356	lncRNA	08h_vs_00h	non-coding	NA	NA	NA	0	NA	NA	0	NA	NA	NA	NA	NA	NA	NA	NA	NA	NA	08h	FALSE
ENSG00000235357.5	LINC01621	lncRNA	08h_vs_00h	non-coding	NA	NA	NA	0	NA	NA	0	NA	NA	NA	NA	NA	NA	NA	NA	NA	NA	08h	FALSE
ENSG00000235358.3	SCMH1-DT	lncRNA	08h_vs_00h	non-coding	NA	NA	NA	0	NA	NA	0	NA	NA	NA	NA	NA	NA	NA	NA	NA	NA	08h	FALSE
ENSG00000235361.2	ABR-AS1	lncRNA	08h_vs_00h	non-coding	NA	NA	NA	0	NA	NA	0	NA	NA	NA	NA	NA	NA	NA	NA	NA	NA	08h	FALSE
ENSG00000235363.1	SNRPGP10	processed_pseudogene	08h_vs_00h	non-coding	NA	NA	NA	2.57012712537582	1.24891449322608	0.454356393745426	0	NA	NA	-0.568887885491481	NA	NA	NA	NA	NA	NA	NA	08h	FALSE
ENSG00000235366.3	LINC01055	lncRNA	08h_vs_00h	non-coding	NA	NA	NA	0	NA	NA	0	NA	NA	NA	NA	NA	NA	NA	NA	NA	NA	08h	FALSE
ENSG00000235368.1	SAPCD2P2	processed_pseudogene	08h_vs_00h	non-coding	NA	NA	NA	0	NA	NA	0	NA	NA	NA	NA	NA	NA	NA	NA	NA	NA	08h	FALSE
ENSG00000235369.1	RPL36AP15	processed_pseudogene	08h_vs_00h	non-coding	NA	NA	NA	0.153783153522775	-0.722827454822517	NA	0	NA	NA	1.4022461394292	NA	NA	NA	NA	NA	NA	NA	08h	FALSE
ENSG00000235370.7	DNM1P51	transcribed_unprocessed_pseudogene	08h_vs_00h	non-coding	NA	NA	NA	0	NA	NA	0	NA	NA	NA	NA	NA	NA	NA	NA	NA	NA	08h	FALSE
ENSG00000235371.1	ACO2P2	processed_pseudogene	08h_vs_00h	non-coding	NA	NA	NA	0.184565111695797	1.20072589681997	NA	0	NA	NA	-0.521207128092668	NA	NA	NA	NA	NA	NA	NA	08h	FALSE
ENSG00000235376.5	RPEL1	protein_coding	08h_vs_00h	protein_coding	0	0	NA	0.894731393038787	3.41492681168195	0.20962492717257	0.291518917061399	1.1903812170706	NA	-2.20797320954278	NA	NA	NA	NA	NA	NA	NA	08h	FALSE
ENSG00000235377.1	ENSG00000235377	processed_pseudogene	08h_vs_00h	non-coding	NA	NA	NA	0	NA	NA	0.68967055287116	-0.657627397495548	NA	-0.795543506137588	NA	NA	NA	NA	NA	NA	NA	08h	FALSE
ENSG00000235378.2	MRPS10P1	processed_pseudogene	08h_vs_00h	non-coding	NA	NA	NA	0	NA	NA	0	NA	NA	NA	NA	NA	NA	NA	NA	NA	NA	08h	FALSE
ENSG00000235379.1	RPL7P31	processed_pseudogene	08h_vs_00h	non-coding	NA	NA	NA	0	NA	NA	0	NA	NA	NA	NA	NA	NA	NA	NA	NA	NA	08h	FALSE
ENSG00000235381.1	ENSG00000235381	lncRNA	08h_vs_00h	non-coding	NA	NA	NA	8.0948154829057	-0.705230575418594	0.460804702570817	0.392736982954849	0.634134660732741	NA	1.16605798129549	NA	NA	NA	NA	0.921974314860082	NA	NA	08h	FALSE
ENSG00000235382.1	MTND4P31	processed_pseudogene	08h_vs_00h	non-coding	NA	NA	NA	0	NA	NA	0	NA	NA	NA	NA	NA	NA	NA	NA	NA	NA	08h	FALSE
ENSG00000235385.4	LINC02154	lncRNA	08h_vs_00h	non-coding	NA	NA	NA	1.24896785915836	3.89710057185211	0.0939874608978009	0	NA	NA	-3.21676183872917	NA	NA	NA	NA	NA	NA	NA	08h	FALSE
ENSG00000235386.1	ENSG00000235386	unprocessed_pseudogene	08h_vs_00h	non-coding	NA	NA	NA	0	NA	NA	0	NA	NA	NA	NA	NA	NA	NA	NA	NA	NA	08h	FALSE
ENSG00000235387.5	SPAAR	protein_coding	08h_vs_00h	protein_coding	0	0	NA	1.73345284526312	-1.91582812611015	0.367343683883393	0.178706856908061	0.836570515415406	NA	2.60760805772006	NA	NA	NA	NA	NA	NA	NA	08h	FALSE
ENSG00000235389.2	ENSG00000235389	lncRNA	08h_vs_00h	non-coding	NA	NA	NA	0	NA	NA	0	NA	NA	NA	NA	NA	NA	NA	NA	NA	NA	08h	FALSE
ENSG00000235390.4	ENSG00000235390	processed_pseudogene	08h_vs_00h	non-coding	NA	NA	NA	0	NA	NA	0	NA	NA	NA	NA	NA	NA	NA	NA	NA	NA	08h	FALSE
ENSG00000235397.1	EPN2-AS1	lncRNA	08h_vs_00h	non-coding	NA	NA	NA	0	NA	NA	0	NA	NA	NA	NA	NA	NA	NA	NA	NA	NA	08h	FALSE
ENSG00000235399.2	ENSG00000235399	lncRNA	08h_vs_00h	non-coding	NA	NA	NA	0	NA	NA	0	NA	NA	NA	NA	NA	NA	NA	NA	NA	NA	08h	FALSE
ENSG00000235400.1	ENSG00000235400	processed_pseudogene	08h_vs_00h	non-coding	NA	NA	NA	1.19751160141413	1.56129398828672	0.537338567453821	6.40665545024201	1.43640251067906	0.168054845700096	-0.113295662705399	NA	NA	NA	NA	NA	NA	NA	08h	FALSE
ENSG00000235403.1	ENSG00000235403	lncRNA	08h_vs_00h	non-coding	NA	NA	NA	0	NA	NA	0	NA	NA	NA	NA	NA	NA	NA	NA	NA	NA	08h	FALSE
ENSG00000235407.2	CYMP-AS1	lncRNA	08h_vs_00h	non-coding	NA	NA	NA	0	NA	NA	0	NA	NA	NA	NA	NA	NA	NA	NA	NA	NA	08h	FALSE
ENSG00000235408.6	SNORA71B	snoRNA	08h_vs_00h	non-coding	NA	NA	NA	3.52948519722986	0.634928412123042	0.686974626471535	1.12563338991311	-2.21061919702041	NA	-2.82830202518499	NA	NA	NA	NA	NA	NA	NA	08h	FALSE
ENSG00000235410.2	ENSG00000235410	lncRNA	08h_vs_00h	non-coding	NA	NA	NA	0.883583386916788	2.16663193397701	0.515126768278689	0.0995936955978945	1.74982553799779	NA	-0.401345333033737	NA	NA	NA	NA	NA	NA	0.937423320030085	08h	FALSE
ENSG00000235411.1	DRG1P1	processed_pseudogene	08h_vs_00h	non-coding	NA	NA	NA	1.0068719987778	0.258008423996739	0.935965076536314	2.80867963345118	1.23827985657159	0.503191769368859	1.02261335783214	NA	NA	NA	NA	NA	NA	NA	08h	FALSE
ENSG00000235412.1	TTTY4B	lncRNA	08h_vs_00h	non-coding	NA	NA	NA	0	NA	NA	0	NA	NA	NA	NA	NA	NA	NA	NA	NA	NA	08h	FALSE
ENSG00000235413.3	KRT18P63	processed_pseudogene	08h_vs_00h	non-coding	NA	NA	NA	0	NA	NA	0	NA	NA	NA	NA	NA	NA	NA	NA	NA	NA	08h	FALSE
ENSG00000235414.3	RPSAP24	processed_pseudogene	08h_vs_00h	non-coding	NA	NA	NA	0	NA	NA	0	NA	NA	NA	NA	NA	NA	NA	NA	NA	NA	08h	FALSE
ENSG00000235415.2	ENSG00000235415	lncRNA	08h_vs_00h	non-coding	NA	NA	NA	0.145322940133601	-0.722827454822517	NA	0	NA	NA	1.4022461394292	NA	NA	NA	NA	NA	NA	0.866776503121681	08h	FALSE
ENSG00000235416.1	TIPINP1	processed_pseudogene	08h_vs_00h	non-coding	NA	NA	NA	0	NA	NA	0.245883320234201	-0.390185497677069	NA	-0.61697586674393	NA	NA	NA	NA	NA	NA	NA	08h	FALSE
ENSG00000235419.6	ENSG00000235419	lncRNA	08h_vs_00h	non-coding	NA	NA	NA	0	NA	NA	0.0995936955978945	1.74982553799779	NA	1.53247298185455	NA	NA	NA	NA	NA	NA	NA	08h	FALSE
ENSG00000235421.1	ENSG00000235421	transcribed_unprocessed_pseudogene	08h_vs_00h	non-coding	NA	NA	NA	0	NA	NA	0	NA	NA	NA	NA	NA	NA	NA	NA	NA	NA	08h	FALSE
ENSG00000235422.1	KATNBL1P3	processed_pseudogene	08h_vs_00h	non-coding	NA	NA	NA	0	NA	NA	0	NA	NA	NA	NA	NA	NA	NA	NA	NA	NA	08h	FALSE
ENSG00000235424.1	SUMO2P10	processed_pseudogene	08h_vs_00h	non-coding	NA	NA	NA	0	NA	NA	0.202977673755146	0.611176479332634	NA	0.39777786916617	NA	NA	NA	NA	NA	NA	NA	08h	FALSE
ENSG00000235425.2	RPS7P13	processed_pseudogene	08h_vs_00h	non-coding	NA	NA	NA	0	NA	NA	0.088541243306253	1.66798244791632	NA	1.45528793753025	NA	NA	NA	NA	NA	NA	NA	08h	FALSE
ENSG00000235426.2	ENSG00000235426	lncRNA	08h_vs_00h	non-coding	NA	NA	NA	0	NA	NA	0	NA	NA	NA	NA	NA	NA	NA	NA	NA	NA	08h	FALSE
ENSG00000235427.1	ENSG00000235427	lncRNA	08h_vs_00h	non-coding	NA	NA	NA	0.171364703527625	1.20072589681997	NA	0	NA	NA	-0.521207128092668	NA	NA	NA	NA	NA	NA	NA	08h	FALSE
ENSG00000235429.1	ENSG00000235429	processed_pseudogene	08h_vs_00h	non-coding	NA	NA	NA	0	NA	NA	0	NA	NA	NA	NA	NA	NA	NA	NA	NA	NA	08h	FALSE
ENSG00000235430.1	ZSWIM5P1	processed_pseudogene	08h_vs_00h	non-coding	NA	NA	NA	0	NA	NA	0	NA	NA	NA	NA	NA	NA	NA	NA	NA	NA	08h	FALSE
ENSG00000235431.2	ENSG00000235431	lncRNA	08h_vs_00h	non-coding	NA	NA	NA	0	NA	NA	0	NA	NA	NA	NA	NA	NA	NA	NA	NA	NA	08h	FALSE
ENSG00000235432.1	ENSG00000235432	unprocessed_pseudogene	08h_vs_00h	non-coding	NA	NA	NA	0	NA	NA	0	NA	NA	NA	NA	NA	NA	NA	NA	NA	NA	08h	FALSE
ENSG00000235433.1	MTATP6P17	unprocessed_pseudogene	08h_vs_00h	non-coding	NA	NA	NA	0	NA	NA	0	NA	NA	NA	NA	NA	NA	NA	NA	NA	NA	08h	FALSE
ENSG00000235434.2	RNF186-AS1	lncRNA	08h_vs_00h	non-coding	NA	NA	NA	0	NA	NA	0	NA	NA	NA	NA	NA	NA	NA	NA	NA	NA	08h	FALSE
ENSG00000235435.1	ENSG00000235435	lncRNA	08h_vs_00h	non-coding	NA	NA	NA	0	NA	NA	0	NA	NA	NA	NA	NA	NA	NA	NA	NA	NA	08h	FALSE
ENSG00000235436.12	DPY19L2P4	transcribed_unprocessed_pseudogene	08h_vs_00h	non-coding	NA	NA	NA	0	NA	NA	0	NA	NA	NA	NA	NA	NA	NA	NA	NA	NA	08h	FALSE
ENSG00000235437.11	LINC01278	lncRNA	08h_vs_00h	non-coding	NA	NA	NA	77.6933928541402	0.276943487138273	0.34181126795151	13.1124265335222	-0.590951919596611	0.558733323898459	-0.814887143211655	0.825510109947014	1	NA	1	0.733557937847874	NA	0.376409289803974	08h	FALSE
ENSG00000235438.8	ESRRAP2	transcribed_processed_pseudogene	08h_vs_00h	non-coding	NA	NA	NA	0	NA	NA	0	NA	NA	NA	NA	NA	NA	NA	NA	NA	NA	08h	FALSE
ENSG00000235440.1	RPS2P15	processed_pseudogene	08h_vs_00h	non-coding	NA	NA	NA	0	NA	NA	0	NA	NA	NA	NA	NA	NA	NA	NA	NA	NA	08h	FALSE
ENSG00000235444.2	PSMB3P2	processed_pseudogene	08h_vs_00h	non-coding	NA	NA	NA	0.145322940133601	-0.722827454822517	NA	0.088541243306253	1.66798244791632	NA	2.41699772092708	NA	NA	NA	NA	NA	NA	NA	08h	FALSE
ENSG00000235445.1	ENSG00000235445	lncRNA	08h_vs_00h	non-coding	NA	NA	NA	0.182871762591944	1.20072589681997	NA	0	NA	NA	-0.521207128092669	NA	NA	NA	NA	NA	NA	NA	08h	FALSE
ENSG00000235446.3	LINC02791	lncRNA	08h_vs_00h	non-coding	NA	NA	NA	0	NA	NA	0	NA	NA	NA	NA	NA	NA	NA	NA	NA	NA	08h	FALSE
ENSG00000235447.2	TRAPPC13P1	processed_pseudogene	08h_vs_00h	non-coding	NA	NA	NA	0	NA	NA	0	NA	NA	NA	NA	NA	NA	NA	NA	NA	NA	08h	FALSE
ENSG00000235448.4	LURAP1L-AS1	lncRNA	08h_vs_00h	non-coding	NA	NA	NA	5.99765526645683	2.77585456279856	0.00863754057877527	1.6748998281134	3.67763555576261	0.172275127937473	1.12559233989735	NA	NA	NA	NA	0.818517531653777	NA	0.568381805829142	08h	FALSE
ENSG00000235449.2	COX7CP2	processed_pseudogene	08h_vs_00h	non-coding	NA	NA	NA	1.26047491822267	3.90739654810254	0.0923057340624059	0	NA	NA	-3.22770127029218	NA	NA	NA	NA	NA	NA	NA	08h	FALSE
ENSG00000235451.1	PNPLA4P1	unprocessed_pseudogene	08h_vs_00h	non-coding	NA	NA	NA	0	NA	NA	0	NA	NA	NA	NA	NA	NA	NA	NA	NA	NA	08h	FALSE
ENSG00000235453.12	SMIM27	protein_coding	08h_vs_00h	protein_coding	0	0	NA	20.7198014950574	0.888745297587924	0.0912180710403781	32.6644538189437	0.916438432472777	0.13434234129809	-0.0248583845981952	0.999680888765154	1	1	NA	0.00148212970145219	0.975714416197348	0.785702281751974	08h	FALSE
ENSG00000235454.1	HAUS6P3	processed_pseudogene	08h_vs_00h	non-coding	NA	NA	NA	0	NA	NA	0.114436430448893	-0.390185467471521	NA	-0.61697586674393	NA	NA	NA	NA	NA	NA	NA	08h	FALSE
ENSG00000235455.1	IQCF5-AS1	lncRNA	08h_vs_00h	non-coding	NA	NA	NA	0	NA	NA	0	NA	NA	NA	NA	NA	NA	NA	NA	NA	NA	08h	FALSE
ENSG00000235459.5	RPS26P31	processed_pseudogene	08h_vs_00h	non-coding	NA	NA	NA	6.21199158399523	0.9318235153489	0.405635753016994	0	NA	NA	-0.250197077306393	NA	NA	NA	NA	NA	NA	NA	08h	FALSE
ENSG00000235461.3	ENSG00000235461	lncRNA	08h_vs_00h	non-coding	NA	NA	NA	0	NA	NA	0	NA	NA	NA	NA	NA	NA	NA	NA	NA	NA	08h	FALSE
ENSG00000235462.2	TAB3P1	transcribed_unprocessed_pseudogene	08h_vs_00h	non-coding	NA	NA	NA	0	NA	NA	0	NA	NA	NA	NA	NA	NA	NA	NA	NA	NA	08h	FALSE
ENSG00000235463.1	ENSG00000235463	processed_pseudogene	08h_vs_00h	non-coding	NA	NA	NA	0	NA	NA	0	NA	NA	NA	NA	NA	NA	NA	NA	NA	NA	08h	FALSE
ENSG00000235464.1	ENSG00000235464	lncRNA	08h_vs_00h	non-coding	NA	NA	NA	0	NA	NA	0	NA	NA	NA	NA	NA	NA	NA	NA	NA	NA	08h	FALSE
ENSG00000235467.1	RPL10AP5	processed_pseudogene	08h_vs_00h	non-coding	NA	NA	NA	0	NA	NA	0	NA	NA	NA	NA	NA	NA	NA	NA	NA	NA	08h	FALSE
ENSG00000235469.1	MRPL50P4	processed_pseudogene	08h_vs_00h	non-coding	NA	NA	NA	0	NA	NA	0	NA	NA	NA	NA	NA	NA	NA	NA	NA	NA	08h	FALSE
ENSG00000235470.6	NEURL1-AS1	lncRNA	08h_vs_00h	non-coding	NA	NA	NA	0	NA	NA	0	NA	NA	NA	NA	NA	NA	NA	NA	NA	NA	08h	FALSE
ENSG00000235472.1	EIF4A1P7	processed_pseudogene	08h_vs_00h	non-coding	NA	NA	NA	1.13891477266934	-1.08102528340656	0.695336277904056	0.114436430448893	-0.390185467471521	NA	0.753261876272818	NA	NA	NA	NA	NA	NA	NA	08h	FALSE
ENSG00000235478.7	LINC01664	lncRNA	08h_vs_00h	non-coding	NA	NA	NA	0	NA	NA	0	NA	NA	NA	NA	NA	NA	NA	NA	NA	NA	08h	FALSE
ENSG00000235479.1	RAB9AP4	unprocessed_pseudogene	08h_vs_00h	non-coding	NA	NA	NA	0	NA	NA	0	NA	NA	NA	NA	NA	NA	NA	NA	NA	NA	08h	FALSE
ENSG00000235480.2	ENSG00000235480	lncRNA	08h_vs_00h	non-coding	NA	NA	NA	0	NA	NA	0	NA	NA	NA	NA	NA	NA	NA	NA	NA	NA	08h	FALSE
ENSG00000235481.5	UBE2R2-AS1	lncRNA	08h_vs_00h	non-coding	NA	NA	NA	0.184565111695797	1.20072589681997	NA	0	NA	NA	-0.521207128092668	NA	NA	NA	NA	NA	NA	0.779474083525176	08h	FALSE
ENSG00000235482.1	RPL21P135	processed_pseudogene	08h_vs_00h	non-coding	NA	NA	NA	0	NA	NA	0	NA	NA	NA	NA	NA	NA	NA	NA	NA	NA	08h	FALSE
ENSG00000235483.1	GYG2-AS1	lncRNA	08h_vs_00h	non-coding	NA	NA	NA	0	NA	NA	0	NA	NA	NA	NA	NA	NA	NA	NA	NA	NA	08h	FALSE
ENSG00000235485.1	ACO2P1	processed_pseudogene	08h_vs_00h	non-coding	NA	NA	NA	0	NA	NA	0.334424563540454	0.611176673891957	NA	0.39777786916617	NA	NA	NA	NA	NA	NA	NA	08h	FALSE
ENSG00000235486.1	ANAPC1P6	transcribed_unprocessed_pseudogene	08h_vs_00h	non-coding	NA	NA	NA	0	NA	NA	0	NA	NA	NA	NA	NA	NA	NA	NA	NA	NA	08h	FALSE
ENSG00000235488.1	JARID2-AS1	lncRNA	08h_vs_00h	non-coding	NA	NA	NA	0.171364703527625	1.20072589681997	NA	0.0995936955978945	1.74982553799779	NA	0.570734600172516	NA	NA	NA	NA	NA	NA	NA	08h	FALSE
ENSG00000235489.4	DBF4P1	processed_pseudogene	08h_vs_00h	non-coding	NA	NA	NA	4.08829056672595	2.98861510659909	0.0311085076569106	0.553352364420801	3.36919791700957	NA	0.462208921559859	NA	NA	NA	NA	NA	NA	NA	08h	FALSE
ENSG00000235492.2	LINC01221	lncRNA	08h_vs_00h	non-coding	NA	NA	NA	0	NA	NA	0	NA	NA	NA	NA	NA	NA	NA	NA	NA	NA	08h	FALSE
ENSG00000235493.3	LINC01967	lncRNA	08h_vs_00h	non-coding	NA	NA	NA	0	NA	NA	0	NA	NA	NA	NA	NA	NA	NA	NA	NA	NA	08h	FALSE
ENSG00000235494.3	ENSG00000235494	lncRNA	08h_vs_00h	non-coding	NA	NA	NA	0	NA	NA	0	NA	NA	NA	NA	NA	NA	NA	NA	NA	NA	08h	FALSE
ENSG00000235495.2	ENSG00000235495	lncRNA	08h_vs_00h	non-coding	NA	NA	NA	1.03666763496468	2.44906499877203	0.387220154147434	0	NA	NA	-1.76625820163493	NA	NA	NA	NA	NA	NA	0.0587932426593408	08h	FALSE
ENSG00000235497.6	LINC02923	lncRNA	08h_vs_00h	non-coding	NA	NA	NA	0	NA	NA	0	NA	NA	NA	NA	NA	NA	NA	NA	NA	NA	08h	FALSE
ENSG00000235500.2	SNX19P2	processed_pseudogene	08h_vs_00h	non-coding	NA	NA	NA	1.45560241633056	-0.765145767923909	0.748595633808946	1.37697842306521	0.510271694209874	0.870721428204066	1.23801322277621	NA	NA	NA	NA	NA	NA	NA	08h	FALSE
ENSG00000235501.10	CNN3-DT	lncRNA	08h_vs_00h	non-coding	NA	NA	NA	78.9506842841451	-1.25830382455411	9.34803440823046e-07	6.67428972673044	-1.47882572522889	0.191919440283979	-0.337546297945582	0.999680888765154	0.551467303071104	NA	NA	0.288573996451251	NA	0.722321824589048	08h	FALSE
ENSG00000235503.2	ENSG00000235503	lncRNA	08h_vs_00h	non-coding	NA	NA	NA	0	NA	NA	0	NA	NA	NA	NA	NA	NA	NA	NA	NA	NA	08h	FALSE
ENSG00000235505.10	CASP4LP	transcribed_unprocessed_pseudogene	08h_vs_00h	non-coding	NA	NA	NA	0	NA	NA	0	NA	NA	NA	NA	NA	NA	NA	NA	NA	NA	08h	FALSE
ENSG00000235508.3	RPS2P7	processed_pseudogene	08h_vs_00h	non-coding	NA	NA	NA	6.21017257292627	0.773088780690693	0.473934439235995	0.7155657400138	-1.46547559555369	NA	-2.45999848739594	NA	NA	NA	NA	NA	NA	NA	08h	FALSE
ENSG00000235510.1	ENSG00000235510	unprocessed_pseudogene	08h_vs_00h	non-coding	NA	NA	NA	0	NA	NA	0	NA	NA	NA	NA	NA	NA	NA	NA	NA	NA	08h	FALSE
ENSG00000235511.1	OFD1P18Y	unprocessed_pseudogene	08h_vs_00h	non-coding	NA	NA	NA	0	NA	NA	0	NA	NA	NA	NA	NA	NA	NA	NA	NA	NA	08h	FALSE
ENSG00000235512.1	TAB3-AS2	lncRNA	08h_vs_00h	non-coding	NA	NA	NA	0	NA	NA	0	NA	NA	NA	NA	NA	NA	NA	NA	NA	NA	08h	FALSE
ENSG00000235513.2	L3MBTL2-AS1	lncRNA	08h_vs_00h	non-coding	NA	NA	NA	6.82960849154686	-1.1368093453755	0.248816165770888	0.402165064950935	1.65033805435928	NA	2.79929178528247	NA	NA	NA	NA	0.738891590162079	NA	NA	08h	FALSE
ENSG00000235514.1	LLPHP2	processed_pseudogene	08h_vs_00h	non-coding	NA	NA	NA	0	NA	NA	0	NA	NA	NA	NA	NA	NA	NA	NA	NA	NA	08h	FALSE
ENSG00000235518.3	ENSG00000235518	lncRNA	08h_vs_00h	non-coding	NA	NA	NA	0	NA	NA	0	NA	NA	NA	NA	NA	NA	NA	NA	NA	NA	08h	FALSE
ENSG00000235519.4	LINC01815	lncRNA	08h_vs_00h	non-coding	NA	NA	NA	0	NA	NA	0	NA	NA	NA	NA	NA	NA	NA	NA	NA	NA	08h	FALSE
ENSG00000235521.1	USP9YP27	unprocessed_pseudogene	08h_vs_00h	non-coding	NA	NA	NA	0	NA	NA	0	NA	NA	NA	NA	NA	NA	NA	NA	NA	NA	08h	FALSE
ENSG00000235522.6	ENSG00000235522	lncRNA	08h_vs_00h	non-coding	NA	NA	NA	0	NA	NA	0	NA	NA	NA	NA	NA	NA	NA	NA	NA	NA	08h	FALSE
ENSG00000235523.1	ENSG00000235523	lncRNA	08h_vs_00h	non-coding	NA	NA	NA	0	NA	NA	0	NA	NA	NA	NA	NA	NA	NA	NA	NA	NA	08h	FALSE
ENSG00000235524.1	MTCO1P23	processed_pseudogene	08h_vs_00h	non-coding	NA	NA	NA	0	NA	NA	0	NA	NA	NA	NA	NA	NA	NA	NA	NA	NA	08h	FALSE
ENSG00000235525.1	FTLP1	processed_pseudogene	08h_vs_00h	non-coding	NA	NA	NA	0	NA	NA	0	NA	NA	NA	NA	NA	NA	NA	NA	NA	NA	08h	FALSE
ENSG00000235526.1	ENSG00000235526	lncRNA	08h_vs_00h	non-coding	NA	NA	NA	0	NA	NA	0	NA	NA	NA	NA	NA	NA	NA	NA	NA	NA	08h	FALSE
ENSG00000235527.8	HIPK1-AS1	lncRNA	08h_vs_00h	non-coding	NA	NA	NA	3.41580263689194	1.46692713816218	0.285474727038859	0.0791131613101669	-0.24663865519385	NA	-1.73057369977837	NA	NA	NA	NA	0.917765588067353	NA	NA	08h	FALSE
ENSG00000235529.3	AGAP1-IT1	lncRNA	08h_vs_00h	non-coding	NA	NA	NA	3.60193969028379	5.42212906835388	0.000914296338415039	1.10934234072637	3.08385609207451	NA	-2.66638707938922	NA	NA	NA	NA	0.136877068401731	NA	NA	08h	FALSE
ENSG00000235530.8	TMEM11-DT	lncRNA	08h_vs_00h	non-coding	NA	NA	NA	1.93643443444496	-1.36766804233307	0.497676137995572	0	NA	NA	2.05160729422847	NA	NA	NA	NA	NA	NA	0.7749055704564	08h	FALSE
ENSG00000235531.12	MSC-AS1	lncRNA	08h_vs_00h	non-coding	NA	NA	NA	61.8344642791552	-0.364583716754315	0.243083818516673	10.7580987714508	-0.560042025083947	0.558037019065392	-0.137820542467162	0.999680888765154	0.606149412926092	NA	NA	0.0195044221639498	0.279625085909996	0.0880045473573751	08h	FALSE
ENSG00000235532.3	LINC00402	lncRNA	08h_vs_00h	non-coding	NA	NA	NA	14.2960203865317	0.961208130902907	0.128143256581723	1.47536766536267	1.16008018418705	0.697715918622705	0.228114343921213	NA	NA	NA	NA	0.317922025619753	NA	0.229489024825385	08h	FALSE
ENSG00000235533.1	ENSG00000235533	lncRNA	08h_vs_00h	non-coding	NA	NA	NA	0	NA	NA	0	NA	NA	NA	NA	NA	NA	NA	NA	NA	NA	08h	FALSE
ENSG00000235534.1	FECHP1	processed_pseudogene	08h_vs_00h	non-coding	NA	NA	NA	0	NA	NA	0.0791131613101669	-0.24663865519385	NA	-0.473069455653637	NA	NA	NA	NA	NA	NA	NA	08h	FALSE
ENSG00000235535.10	TRDN-AS1	lncRNA	08h_vs_00h	non-coding	NA	NA	NA	0	NA	NA	0	NA	NA	NA	NA	NA	NA	NA	NA	NA	NA	08h	FALSE
ENSG00000235537.4	ENSG00000235537	lncRNA	08h_vs_00h	non-coding	NA	NA	NA	0	NA	NA	0	NA	NA	NA	NA	NA	NA	NA	NA	NA	NA	08h	FALSE
ENSG00000235538.6	ENSG00000235538	lncRNA	08h_vs_00h	non-coding	NA	NA	NA	0	NA	NA	0	NA	NA	NA	NA	NA	NA	NA	NA	NA	NA	08h	FALSE
ENSG00000235539.1	MTND1P33	processed_pseudogene	08h_vs_00h	non-coding	NA	NA	NA	0	NA	NA	0	NA	NA	NA	NA	NA	NA	NA	NA	NA	NA	08h	FALSE
ENSG00000235544.1	RPS11P1	processed_pseudogene	08h_vs_00h	non-coding	NA	NA	NA	0	NA	NA	0	NA	NA	NA	NA	NA	NA	NA	NA	NA	NA	08h	FALSE
ENSG00000235545.2	DOCK7-DT	lncRNA	08h_vs_00h	non-coding	NA	NA	NA	7.23412974456473	3.44481274596725	0.000981131112913992	0.265623729918759	2.62463172499396	NA	-0.841534704948554	NA	NA	NA	NA	0.918490145464531	NA	0.410977562298202	08h	FALSE
ENSG00000235546.2	ENSG00000235546	processed_pseudogene	08h_vs_00h	non-coding	NA	NA	NA	0.696258846057106	1.72017101613197	NA	0.57087980177857	-2.2456778270269	NA	-3.8199412076196	NA	NA	NA	NA	NA	NA	NA	08h	FALSE
ENSG00000235547.3	NDUFB11P1	processed_pseudogene	08h_vs_00h	non-coding	NA	NA	NA	0	NA	NA	0	NA	NA	NA	NA	NA	NA	NA	NA	NA	NA	08h	FALSE
ENSG00000235548.1	HEBP2P1	processed_pseudogene	08h_vs_00h	non-coding	NA	NA	NA	0	NA	NA	0	NA	NA	NA	NA	NA	NA	NA	NA	NA	NA	08h	FALSE
ENSG00000235549.1	EIF1P2	processed_pseudogene	08h_vs_00h	non-coding	NA	NA	NA	0.182871762591944	1.20072589681997	NA	0	NA	NA	-0.521207128092669	NA	NA	NA	NA	NA	NA	NA	08h	FALSE
ENSG00000235550.1	ANKRD26P2	unprocessed_pseudogene	08h_vs_00h	non-coding	NA	NA	NA	0	NA	NA	0	NA	NA	NA	NA	NA	NA	NA	NA	NA	NA	08h	FALSE
ENSG00000235554.1	SRSF6P2	processed_pseudogene	08h_vs_00h	non-coding	NA	NA	NA	0.672617458884649	1.69723821242552	NA	0.439432911993261	-1.87640861720685	NA	-3.51544763935716	NA	NA	NA	NA	NA	NA	NA	08h	FALSE
ENSG00000235555.1	SUMO1P4	processed_pseudogene	08h_vs_00h	non-coding	NA	NA	NA	0.456563361898117	-2.20419006618138	NA	0.0791131613101669	-0.24663865519385	NA	1.96773675932867	NA	NA	NA	NA	NA	NA	NA	08h	FALSE
ENSG00000235558.3	GUSBP17	transcribed_unprocessed_pseudogene	08h_vs_00h	non-coding	NA	NA	NA	0	NA	NA	0	NA	NA	NA	NA	NA	NA	NA	NA	NA	NA	08h	FALSE
ENSG00000235559.1	NOP56P1	processed_pseudogene	08h_vs_00h	non-coding	NA	NA	NA	0.145322940133601	-0.722827454822517	NA	0	NA	NA	1.4022461394292	NA	NA	NA	NA	NA	NA	NA	08h	FALSE
ENSG00000235560.5	ZNF747-DT	lncRNA	08h_vs_00h	non-coding	NA	NA	NA	2.8486676194147	0.0351303565340015	0.985506457503694	0.684255900016248	0.729540806202974	NA	0.681011459659677	NA	NA	NA	NA	0.841129960505139	NA	NA	08h	FALSE
ENSG00000235563.2	ENSG00000235563	lncRNA	08h_vs_00h	non-coding	NA	NA	NA	0	NA	NA	0	NA	NA	NA	NA	NA	NA	NA	NA	NA	NA	08h	FALSE
ENSG00000235564.2	ENSG00000235564	lncRNA	08h_vs_00h	non-coding	NA	NA	NA	0	NA	NA	0	NA	NA	NA	NA	NA	NA	NA	NA	NA	NA	08h	FALSE
ENSG00000235568.7	NFAM1	protein_coding	08h_vs_00h	protein_coding	0	0	NA	0	NA	NA	0	NA	NA	NA	NA	NA	NA	NA	NA	NA	NA	08h	FALSE
ENSG00000235570.2	LINC00533	lncRNA	08h_vs_00h	non-coding	NA	NA	NA	1.51695867423924	1.28237888523387	0.619493270027404	53.7581916186089	0.437895235269063	0.616733419197058	-0.824851555338632	0.999680888765154	1	NA	NA	NA	NA	NA	08h	FALSE
ENSG00000235571.1	SNX18P14	transcribed_processed_pseudogene	08h_vs_00h	non-coding	NA	NA	NA	0	NA	NA	0	NA	NA	NA	NA	NA	NA	NA	NA	NA	NA	08h	FALSE
ENSG00000235572.4	ENSG00000235572	lncRNA	08h_vs_00h	non-coding	NA	NA	NA	0	NA	NA	0	NA	NA	NA	NA	NA	NA	NA	NA	NA	NA	08h	FALSE
ENSG00000235573.2	RPS15AP37	processed_pseudogene	08h_vs_00h	non-coding	NA	NA	NA	0	NA	NA	0	NA	NA	NA	NA	NA	NA	NA	NA	NA	NA	08h	FALSE
ENSG00000235574.1	ENSG00000235574	processed_pseudogene	08h_vs_00h	non-coding	NA	NA	NA	0	NA	NA	0	NA	NA	NA	NA	NA	NA	NA	NA	NA	NA	08h	FALSE
ENSG00000235575.1	ENSG00000235575	lncRNA	08h_vs_00h	non-coding	NA	NA	NA	0	NA	NA	0	NA	NA	NA	NA	NA	NA	NA	NA	NA	NA	08h	FALSE
ENSG00000235576.4	LINC01871	lncRNA	08h_vs_00h	non-coding	NA	NA	NA	0	NA	NA	0	NA	NA	NA	NA	NA	NA	NA	NA	NA	NA	08h	FALSE
ENSG00000235579.1	RPL38P5	processed_pseudogene	08h_vs_00h	non-coding	NA	NA	NA	0	NA	NA	0	NA	NA	NA	NA	NA	NA	NA	NA	NA	NA	08h	FALSE
ENSG00000235581.1	ENSG00000235581	processed_pseudogene	08h_vs_00h	non-coding	NA	NA	NA	0	NA	NA	0	NA	NA	NA	NA	NA	NA	NA	NA	NA	NA	08h	FALSE
ENSG00000235582.2	ENSG00000235582	processed_pseudogene	08h_vs_00h	non-coding	NA	NA	NA	0.512759814421342	1.15855684525556	NA	0.370632078371566	0.540379240296388	NA	-0.636260235589023	NA	NA	NA	NA	NA	NA	NA	08h	FALSE
ENSG00000235583.2	ENSG00000235583	transcribed_unprocessed_pseudogene	08h_vs_00h	non-coding	NA	NA	NA	0	NA	NA	0	NA	NA	NA	NA	NA	NA	NA	NA	NA	NA	08h	FALSE
ENSG00000235584.4	ENSG00000235584	lncRNA	08h_vs_00h	non-coding	NA	NA	NA	0	NA	NA	0	NA	NA	NA	NA	NA	NA	NA	NA	NA	NA	08h	FALSE
ENSG00000235586.1	ENSG00000235586	lncRNA	08h_vs_00h	non-coding	NA	NA	NA	0	NA	NA	0.245883320234201	-0.390185497677069	NA	-0.61697586674393	NA	NA	NA	NA	NA	NA	NA	08h	FALSE
ENSG00000235587.2	GAPDHP65	processed_pseudogene	08h_vs_00h	non-coding	NA	NA	NA	13.1674332726896	0.272814856599725	0.73378330150088	6.94354546263813	-0.145223569297076	0.939554441829932	-0.322993176579545	NA	NA	NA	NA	NA	NA	NA	08h	FALSE
ENSG00000235592.1	ENSG00000235592	unprocessed_pseudogene	08h_vs_00h	non-coding	NA	NA	NA	0	NA	NA	0	NA	NA	NA	NA	NA	NA	NA	NA	NA	NA	08h	FALSE
ENSG00000235593.1	RBMS3-AS1	lncRNA	08h_vs_00h	non-coding	NA	NA	NA	0	NA	NA	0	NA	NA	NA	NA	NA	NA	NA	NA	NA	NA	08h	FALSE
ENSG00000235594.1	ENSG00000235594	processed_pseudogene	08h_vs_00h	non-coding	NA	NA	NA	0	NA	NA	0	NA	NA	NA	NA	NA	NA	NA	NA	NA	NA	08h	FALSE
ENSG00000235595.1	GAPDHP23	processed_pseudogene	08h_vs_00h	non-coding	NA	NA	NA	0	NA	NA	0	NA	NA	NA	NA	NA	NA	NA	NA	NA	NA	08h	FALSE
ENSG00000235597.4	LINC01102	lncRNA	08h_vs_00h	non-coding	NA	NA	NA	0	NA	NA	0	NA	NA	NA	NA	NA	NA	NA	NA	NA	NA	08h	FALSE
ENSG00000235598.1	RRM2P4	processed_pseudogene	08h_vs_00h	non-coding	NA	NA	NA	0	NA	NA	0	NA	NA	NA	NA	NA	NA	NA	NA	NA	NA	08h	FALSE
ENSG00000235601.2	BARX1-DT	lncRNA	08h_vs_00h	non-coding	NA	NA	NA	0	NA	NA	0	NA	NA	NA	NA	NA	NA	NA	NA	NA	NA	08h	FALSE
ENSG00000235602.5	POU5F1P3	processed_pseudogene	08h_vs_00h	non-coding	NA	NA	NA	0	NA	NA	0	NA	NA	NA	NA	NA	NA	NA	NA	NA	NA	08h	FALSE
ENSG00000235605.1	ENSG00000235605	processed_pseudogene	08h_vs_00h	non-coding	NA	NA	NA	0.48260512529214	-0.680621042686481	NA	0	NA	NA	1.36585759080162	NA	NA	NA	NA	NA	NA	NA	08h	FALSE
ENSG00000235606.3	AK4P6	processed_pseudogene	08h_vs_00h	non-coding	NA	NA	NA	0	NA	NA	0.114436430448893	-0.390185467471521	NA	-0.61697586674393	NA	NA	NA	NA	NA	NA	NA	08h	FALSE
ENSG00000235608.2	NKX1-1	protein_coding	08h_vs_00h	protein_coding	0	0	NA	0	NA	NA	0	NA	NA	NA	NA	NA	NA	NA	NA	NA	NA	08h	FALSE
ENSG00000235610.2	ENSG00000235610	lncRNA	08h_vs_00h	non-coding	NA	NA	NA	0	NA	NA	0	NA	NA	NA	NA	NA	NA	NA	NA	NA	NA	08h	FALSE
ENSG00000235612.2	ENSG00000235612	lncRNA	08h_vs_00h	non-coding	NA	NA	NA	0	NA	NA	0	NA	NA	NA	NA	NA	NA	NA	NA	NA	NA	08h	FALSE
ENSG00000235613.2	NSRP1P1	processed_pseudogene	08h_vs_00h	non-coding	NA	NA	NA	1.30351261191164	-0.49821179863477	0.857084046127864	0	NA	NA	1.17729518261867	NA	NA	NA	NA	NA	NA	NA	08h	FALSE
ENSG00000235615.2	ENSG00000235615	lncRNA	08h_vs_00h	non-coding	NA	NA	NA	0	NA	NA	0	NA	NA	NA	NA	NA	NA	NA	NA	NA	NA	08h	FALSE
ENSG00000235616.1	ST13P2	processed_pseudogene	08h_vs_00h	non-coding	NA	NA	NA	0.316687643661227	0.238958337138168	NA	0	NA	NA	0.440505493780427	NA	NA	NA	NA	NA	NA	NA	08h	FALSE
ENSG00000235619.1	RPL36AP33	processed_pseudogene	08h_vs_00h	non-coding	NA	NA	NA	0.496512560578025	1.0853222031618	NA	0.199187391195789	2.34641010670624	NA	1.28029179796713	NA	NA	NA	NA	NA	NA	NA	08h	FALSE
ENSG00000235620.1	ENSG00000235620	lncRNA	08h_vs_00h	non-coding	NA	NA	NA	0	NA	NA	0	NA	NA	NA	NA	NA	NA	NA	NA	NA	NA	08h	FALSE
ENSG00000235621.11	LINC00494	lncRNA	08h_vs_00h	non-coding	NA	NA	NA	0	NA	NA	0	NA	NA	NA	NA	NA	NA	NA	NA	NA	NA	08h	FALSE
ENSG00000235623.2	OR7E110P	unprocessed_pseudogene	08h_vs_00h	non-coding	NA	NA	NA	0	NA	NA	0	NA	NA	NA	NA	NA	NA	NA	NA	NA	NA	08h	FALSE
ENSG00000235625.1	ENSG00000235625	lncRNA	08h_vs_00h	non-coding	NA	NA	NA	0	NA	NA	0	NA	NA	NA	NA	NA	NA	NA	NA	NA	NA	08h	FALSE
ENSG00000235626.2	KRT18P66	processed_pseudogene	08h_vs_00h	non-coding	NA	NA	NA	0	NA	NA	0	NA	NA	NA	NA	NA	NA	NA	NA	NA	NA	08h	FALSE
ENSG00000235627.1	SNRPFP4	processed_pseudogene	08h_vs_00h	non-coding	NA	NA	NA	0	NA	NA	0	NA	NA	NA	NA	NA	NA	NA	NA	NA	NA	08h	FALSE
ENSG00000235628.1	TNR-IT1	lncRNA	08h_vs_00h	non-coding	NA	NA	NA	0	NA	NA	0	NA	NA	NA	NA	NA	NA	NA	NA	NA	NA	08h	FALSE
ENSG00000235629.2	LINC02922	lncRNA	08h_vs_00h	non-coding	NA	NA	NA	0	NA	NA	0	NA	NA	NA	NA	NA	NA	NA	NA	NA	NA	08h	FALSE
ENSG00000235631.2	RNF148	protein_coding	08h_vs_00h	protein_coding	0	0	NA	0	NA	NA	0	NA	NA	NA	NA	NA	NA	NA	NA	NA	NA	08h	FALSE
ENSG00000235635.2	ENSG00000235635	lncRNA	08h_vs_00h	non-coding	NA	NA	NA	0	NA	NA	0	NA	NA	NA	NA	NA	NA	NA	NA	NA	NA	08h	FALSE
ENSG00000235636.1	NUS1P1	transcribed_processed_pseudogene	08h_vs_00h	non-coding	NA	NA	NA	0.96458298154046	-0.774283177071786	0.803653655957124	0	NA	NA	1.45713211661263	NA	NA	NA	NA	NA	NA	NA	08h	FALSE
ENSG00000235637.1	ENSG00000235637	lncRNA	08h_vs_00h	non-coding	NA	NA	NA	0	NA	NA	0	NA	NA	NA	NA	NA	NA	NA	NA	NA	NA	08h	FALSE
ENSG00000235638.1	MTND6P14	processed_pseudogene	08h_vs_00h	non-coding	NA	NA	NA	0	NA	NA	0	NA	NA	NA	NA	NA	NA	NA	NA	NA	NA	08h	FALSE
ENSG00000235639.1	ENSG00000235639	processed_pseudogene	08h_vs_00h	non-coding	NA	NA	NA	0	NA	NA	0	NA	NA	NA	NA	NA	NA	NA	NA	NA	NA	08h	FALSE
ENSG00000235640.1	ELOAP1	processed_pseudogene	08h_vs_00h	non-coding	NA	NA	NA	0	NA	NA	0	NA	NA	NA	NA	NA	NA	NA	NA	NA	NA	08h	FALSE
ENSG00000235641.6	LINC00484	lncRNA	08h_vs_00h	non-coding	NA	NA	NA	0.589751973923579	-2.58135403980886	NA	0.245883320234201	-0.390185497677069	NA	2.19731516836609	NA	NA	NA	NA	NA	NA	NA	08h	FALSE
ENSG00000235642.1	PTP4A1P5	processed_pseudogene	08h_vs_00h	non-coding	NA	NA	NA	0	NA	NA	0	NA	NA	NA	NA	NA	NA	NA	NA	NA	NA	08h	FALSE
ENSG00000235643.2	LINC01647	lncRNA	08h_vs_00h	non-coding	NA	NA	NA	0	NA	NA	0	NA	NA	NA	NA	NA	NA	NA	NA	NA	NA	08h	FALSE
ENSG00000235644.1	RPL10P5	processed_pseudogene	08h_vs_00h	non-coding	NA	NA	NA	0	NA	NA	0.0791131613101669	-0.24663865519385	NA	-0.473069455653637	NA	NA	NA	NA	NA	NA	NA	08h	FALSE
ENSG00000235645.3	LINC02651	lncRNA	08h_vs_00h	non-coding	NA	NA	NA	0	NA	NA	0	NA	NA	NA	NA	NA	NA	NA	NA	NA	NA	08h	FALSE
ENSG00000235646.1	MTND1P2	unprocessed_pseudogene	08h_vs_00h	non-coding	NA	NA	NA	0	NA	NA	0	NA	NA	NA	NA	NA	NA	NA	NA	NA	NA	08h	FALSE
ENSG00000235647.1	MTFR2P2	processed_pseudogene	08h_vs_00h	non-coding	NA	NA	NA	0	NA	NA	0	NA	NA	NA	NA	NA	NA	NA	NA	NA	NA	08h	FALSE
ENSG00000235649.2	MXRA5Y	unprocessed_pseudogene	08h_vs_00h	non-coding	NA	NA	NA	0	NA	NA	0	NA	NA	NA	NA	NA	NA	NA	NA	NA	NA	08h	FALSE
ENSG00000235651.1	G3BP1P1	processed_pseudogene	08h_vs_00h	non-coding	NA	NA	NA	1.00948003343673	0.201981760383196	0.951471094355239	1.40957174185579	-0.356726790813452	0.910738114286886	-0.56281587588454	NA	NA	NA	NA	NA	NA	NA	08h	FALSE
ENSG00000235652.12	EPM2A-DT	lncRNA	08h_vs_00h	non-coding	NA	NA	NA	12.8026064883941	0.652784429654965	0.420174557641792	0.545325506138454	-2.30696643866792	NA	-3.16396103586704	NA	NA	NA	NA	0.223917071216534	NA	0.268988612690057	08h	FALSE
ENSG00000235653.1	ENSG00000235653	processed_pseudogene	08h_vs_00h	non-coding	NA	NA	NA	0	NA	NA	0	NA	NA	NA	NA	NA	NA	NA	NA	NA	NA	08h	FALSE
ENSG00000235655.3	H3P6	processed_pseudogene	08h_vs_00h	non-coding	NA	NA	NA	0.699018275220992	1.75085169850591	NA	0	NA	NA	-1.07756441758745	NA	NA	NA	NA	NA	NA	NA	08h	FALSE
ENSG00000235656.1	RPL36P18	processed_pseudogene	08h_vs_00h	non-coding	NA	NA	NA	0	NA	NA	0.114436430448893	-0.390185467471521	NA	-0.61697586674393	NA	NA	NA	NA	NA	NA	NA	08h	FALSE
ENSG00000235659.2	ENSG00000235659	lncRNA	08h_vs_00h	non-coding	NA	NA	NA	0	NA	NA	0	NA	NA	NA	NA	NA	NA	NA	NA	NA	NA	08h	FALSE
ENSG00000235660.3	LINC00345	lncRNA	08h_vs_00h	non-coding	NA	NA	NA	1.44086005356349	-0.71246124695493	0.793944076578711	0.0995936955978945	1.74982553799779	NA	2.40976830214649	NA	NA	NA	NA	NA	NA	NA	08h	FALSE
ENSG00000235663.1	SAPCD1-AS1	lncRNA	08h_vs_00h	non-coding	NA	NA	NA	0.3251478570504	0.238958566243587	NA	0	NA	NA	0.440505493780428	NA	NA	NA	NA	NA	NA	NA	08h	FALSE
ENSG00000235669.1	CHN2-AS1	lncRNA	08h_vs_00h	non-coding	NA	NA	NA	0	NA	NA	0	NA	NA	NA	NA	NA	NA	NA	NA	NA	NA	08h	FALSE
ENSG00000235670.1	RPL21P40	processed_pseudogene	08h_vs_00h	non-coding	NA	NA	NA	0.877149843033937	2.14241155540528	0.465135528461014	0.202977673755146	0.611176479332634	NA	-1.52787320621797	NA	NA	NA	NA	NA	NA	NA	08h	FALSE
ENSG00000235672.1	ENSG00000235672	transcribed_processed_pseudogene	08h_vs_00h	non-coding	NA	NA	NA	0.68581786705282	1.72351566848678	NA	0.088541243306253	1.66798244791632	NA	-0.0491031383664988	NA	NA	NA	NA	NA	NA	NA	08h	FALSE
ENSG00000235673.1	ENSG00000235673	processed_pseudogene	08h_vs_00h	non-coding	NA	NA	NA	0	NA	NA	0	NA	NA	NA	NA	NA	NA	NA	NA	NA	NA	08h	FALSE
ENSG00000235674.2	LDHAP2	processed_pseudogene	08h_vs_00h	non-coding	NA	NA	NA	4.3733166838629	0.476788359548773	0.73607171332683	28.0096378018203	-0.549211387192474	0.703642893067866	-0.994088339544923	NA	NA	NA	NA	NA	NA	NA	08h	FALSE
ENSG00000235677.1	NPM1P26	processed_pseudogene	08h_vs_00h	non-coding	NA	NA	NA	0.184565111695797	1.20072589681997	NA	0.158226322620334	-0.831244618358635	NA	-2.02069462117494	NA	NA	NA	NA	NA	NA	NA	08h	FALSE
ENSG00000235678.3	OR5AN2P	unprocessed_pseudogene	08h_vs_00h	non-coding	NA	NA	NA	0	NA	NA	0	NA	NA	NA	NA	NA	NA	NA	NA	NA	NA	08h	FALSE
ENSG00000235679.1	ENSG00000235679	processed_pseudogene	08h_vs_00h	non-coding	NA	NA	NA	0	NA	NA	0	NA	NA	NA	NA	NA	NA	NA	NA	NA	NA	08h	FALSE
ENSG00000235681.1	ENSG00000235681	processed_pseudogene	08h_vs_00h	non-coding	NA	NA	NA	0	NA	NA	0	NA	NA	NA	NA	NA	NA	NA	NA	NA	NA	08h	FALSE
ENSG00000235683.1	ENSG00000235683	processed_pseudogene	08h_vs_00h	non-coding	NA	NA	NA	0	NA	NA	0.0995936955978945	1.74982553799779	NA	1.53247298185455	NA	NA	NA	NA	NA	NA	NA	08h	FALSE
ENSG00000235685.2	ENSG00000235685	processed_pseudogene	08h_vs_00h	non-coding	NA	NA	NA	0	NA	NA	0	NA	NA	NA	NA	NA	NA	NA	NA	NA	NA	08h	FALSE
ENSG00000235686.1	PPIAP20	processed_pseudogene	08h_vs_00h	non-coding	NA	NA	NA	0	NA	NA	0	NA	NA	NA	NA	NA	NA	NA	NA	NA	NA	08h	FALSE
ENSG00000235687.10	LINC00993	transcribed_unprocessed_pseudogene	08h_vs_00h	non-coding	NA	NA	NA	0	NA	NA	0	NA	NA	NA	NA	NA	NA	NA	NA	NA	NA	08h	FALSE
ENSG00000235688.4	SNTG2-AS1	lncRNA	08h_vs_00h	non-coding	NA	NA	NA	0	NA	NA	0	NA	NA	NA	NA	NA	NA	NA	NA	NA	NA	08h	FALSE
ENSG00000235689.1	ENSG00000235689	transcribed_unprocessed_pseudogene	08h_vs_00h	non-coding	NA	NA	NA	0	NA	NA	0	NA	NA	NA	NA	NA	NA	NA	NA	NA	NA	08h	FALSE
ENSG00000235690.2	CUBNP3	transcribed_unprocessed_pseudogene	08h_vs_00h	non-coding	NA	NA	NA	0	NA	NA	0	NA	NA	NA	NA	NA	NA	NA	NA	NA	NA	08h	FALSE
ENSG00000235695.1	HIGD2AP2	processed_pseudogene	08h_vs_00h	non-coding	NA	NA	NA	0.145322940133601	-0.722827454822517	NA	0.0995936955978945	1.74982553799779	NA	2.49418264771168	NA	NA	NA	NA	NA	NA	NA	08h	FALSE
ENSG00000235698.1	PA2G4P2	processed_pseudogene	08h_vs_00h	non-coding	NA	NA	NA	0.184565111695797	1.20072589681997	NA	0.16765440461642	0.75472698703906	NA	-0.420051244576811	NA	NA	NA	NA	NA	NA	NA	08h	FALSE
ENSG00000235699.3	CXorf51B	protein_coding	08h_vs_00h	protein_coding	0	0	NA	0	NA	NA	0	NA	NA	NA	NA	NA	NA	NA	NA	NA	NA	08h	FALSE
ENSG00000235700.1	CYCSP52	processed_pseudogene	08h_vs_00h	non-coding	NA	NA	NA	0	NA	NA	0	NA	NA	NA	NA	NA	NA	NA	NA	NA	NA	08h	FALSE
ENSG00000235701.1	PCBP2P1	processed_pseudogene	08h_vs_00h	non-coding	NA	NA	NA	0.145322940133601	-0.722827454822517	NA	0.0995936955978945	1.74982553799779	NA	2.49418264771168	NA	NA	NA	NA	NA	NA	NA	08h	FALSE
ENSG00000235703.8	EOLA2-DT	lncRNA	08h_vs_00h	non-coding	NA	NA	NA	4.88073960502841	-0.1662248308851	0.911332721952316	0	NA	NA	0.846845784676851	NA	NA	NA	NA	NA	NA	0.221879759617817	08h	FALSE
ENSG00000235705.7	ENSG00000235705	transcribed_processed_pseudogene	08h_vs_00h	non-coding	NA	NA	NA	0	NA	NA	0	NA	NA	NA	NA	NA	NA	NA	NA	NA	NA	08h	FALSE
ENSG00000235706.10	DICER1-AS1	lncRNA	08h_vs_00h	non-coding	NA	NA	NA	2.58808364511705	-0.918710356393234	0.613599168538041	0.114436430448893	-0.390185467471521	NA	0.60666527213791	NA	NA	NA	NA	NA	NA	0.79281921456384	08h	FALSE
ENSG00000235707.2	CDCA7P2	processed_pseudogene	08h_vs_00h	non-coding	NA	NA	NA	0	NA	NA	0	NA	NA	NA	NA	NA	NA	NA	NA	NA	NA	08h	FALSE
ENSG00000235710.6	TRIM67-AS1	lncRNA	08h_vs_00h	non-coding	NA	NA	NA	0	NA	NA	0	NA	NA	NA	NA	NA	NA	NA	NA	NA	NA	08h	FALSE
ENSG00000235711.5	ANKRD34C	protein_coding	08h_vs_00h	protein_coding	0	0	NA	0	NA	NA	0	NA	NA	NA	NA	NA	NA	NA	NA	NA	NA	08h	FALSE
ENSG00000235713.1	ENSG00000235713	transcribed_unprocessed_pseudogene	08h_vs_00h	non-coding	NA	NA	NA	0	NA	NA	0	NA	NA	NA	NA	NA	NA	NA	NA	NA	NA	08h	FALSE
ENSG00000235716.1	KRT18P46	processed_pseudogene	08h_vs_00h	non-coding	NA	NA	NA	0	NA	NA	0	NA	NA	NA	NA	NA	NA	NA	NA	NA	NA	08h	FALSE
ENSG00000235717.1	DPP10-AS2	lncRNA	08h_vs_00h	non-coding	NA	NA	NA	0	NA	NA	0	NA	NA	NA	NA	NA	NA	NA	NA	NA	NA	08h	FALSE
ENSG00000235720.1	GABPAP	processed_pseudogene	08h_vs_00h	non-coding	NA	NA	NA	1.07590980652688	3.68033414121008	0.142375054535025	0.881818920916481	1.73563902267678	NA	-1.88048118038975	NA	NA	NA	NA	NA	NA	NA	08h	FALSE
ENSG00000235721.1	ENSG00000235721	processed_pseudogene	08h_vs_00h	non-coding	NA	NA	NA	0	NA	NA	0	NA	NA	NA	NA	NA	NA	NA	NA	NA	NA	08h	FALSE
ENSG00000235724.11	PSMD14-DT	lncRNA	08h_vs_00h	non-coding	NA	NA	NA	0.171364703527625	1.20072589681997	NA	0	NA	NA	-0.521207128092668	NA	NA	NA	NA	NA	NA	0.96842657186071	08h	FALSE
ENSG00000235725.1	LINC03050	lncRNA	08h_vs_00h	non-coding	NA	NA	NA	0.550308636879684	2.70668765784325	NA	0	NA	NA	-2.02699979557079	NA	NA	NA	NA	NA	NA	NA	08h	FALSE
ENSG00000235726.8	ENSG00000235726	lncRNA	08h_vs_00h	non-coding	NA	NA	NA	0.182871762591944	1.20072589681997	NA	0.0995936955978945	1.74982553799779	NA	0.570734600172516	NA	NA	NA	NA	NA	NA	NA	08h	FALSE
ENSG00000235728.1	ENSG00000235728	lncRNA	08h_vs_00h	non-coding	NA	NA	NA	0	NA	NA	0	NA	NA	NA	NA	NA	NA	NA	NA	NA	NA	08h	FALSE
ENSG00000235729.1	ENSG00000235729	processed_pseudogene	08h_vs_00h	non-coding	NA	NA	NA	0	NA	NA	0	NA	NA	NA	NA	NA	NA	NA	NA	NA	NA	08h	FALSE
ENSG00000235730.2	OR2AF1P	transcribed_unprocessed_pseudogene	08h_vs_00h	non-coding	NA	NA	NA	0	NA	NA	0	NA	NA	NA	NA	NA	NA	NA	NA	NA	NA	08h	FALSE
ENSG00000235731.4	LINC02250	lncRNA	08h_vs_00h	non-coding	NA	NA	NA	0	NA	NA	0	NA	NA	NA	NA	NA	NA	NA	NA	NA	NA	08h	FALSE
ENSG00000235734.4	HMGN1P36	processed_pseudogene	08h_vs_00h	non-coding	NA	NA	NA	0.15745726824174	-0.722827454822517	NA	0	NA	NA	1.4022461394292	NA	NA	NA	NA	NA	NA	NA	08h	FALSE
ENSG00000235735.1	RPL7AP72	processed_pseudogene	08h_vs_00h	non-coding	NA	NA	NA	0	NA	NA	0.088541243306253	1.66798244791632	NA	1.45528793753025	NA	NA	NA	NA	NA	NA	NA	08h	FALSE
ENSG00000235737.1	TRIM60P19	processed_pseudogene	08h_vs_00h	non-coding	NA	NA	NA	0	NA	NA	0	NA	NA	NA	NA	NA	NA	NA	NA	NA	NA	08h	FALSE
ENSG00000235738.1	ENSG00000235738	processed_pseudogene	08h_vs_00h	non-coding	NA	NA	NA	0	NA	NA	0	NA	NA	NA	NA	NA	NA	NA	NA	NA	NA	08h	FALSE
ENSG00000235740.2	PHACTR2-AS1	lncRNA	08h_vs_00h	non-coding	NA	NA	NA	0	NA	NA	0	NA	NA	NA	NA	NA	NA	NA	NA	NA	NA	08h	FALSE
ENSG00000235741.2	LINC02784	lncRNA	08h_vs_00h	non-coding	NA	NA	NA	0	NA	NA	0	NA	NA	NA	NA	NA	NA	NA	NA	NA	NA	08h	FALSE
ENSG00000235742.1	ENSG00000235742	processed_pseudogene	08h_vs_00h	non-coding	NA	NA	NA	0	NA	NA	0	NA	NA	NA	NA	NA	NA	NA	NA	NA	NA	08h	FALSE
ENSG00000235743.3	ENSG00000235743	lncRNA	08h_vs_00h	non-coding	NA	NA	NA	0	NA	NA	0	NA	NA	NA	NA	NA	NA	NA	NA	NA	NA	08h	FALSE
ENSG00000235746.1	CTBP2P2	processed_pseudogene	08h_vs_00h	non-coding	NA	NA	NA	0	NA	NA	0	NA	NA	NA	NA	NA	NA	NA	NA	NA	NA	08h	FALSE
ENSG00000235748.1	SEPTIN14P12	processed_pseudogene	08h_vs_00h	non-coding	NA	NA	NA	9.35134842235164	3.48756648455547	0.000177652454308202	0.287728634502042	2.69732484098649	NA	-0.852967121448792	NA	NA	NA	NA	NA	NA	NA	08h	FALSE
ENSG00000235749.4	ENSG00000235749	lncRNA	08h_vs_00h	non-coding	NA	NA	NA	0	NA	NA	0	NA	NA	NA	NA	NA	NA	NA	NA	NA	NA	08h	FALSE
ENSG00000235750.10	KIAA0040	protein_coding	08h_vs_00h	protein_coding	0	0	NA	1.73186040096176	2.20064769831282	0.34181126795151	0.177082486612506	2.24719070794214	NA	0.0708191891036547	NA	NA	NA	NA	0.701715787256424	NA	NA	08h	FALSE
ENSG00000235756.2	ENSG00000235756	processed_pseudogene	08h_vs_00h	non-coding	NA	NA	NA	0	NA	NA	0.0995936955978945	1.74982553799779	NA	1.53247298185455	NA	NA	NA	NA	NA	NA	NA	08h	FALSE
ENSG00000235759.1	ARHGAP42P3	processed_pseudogene	08h_vs_00h	non-coding	NA	NA	NA	0	NA	NA	0	NA	NA	NA	NA	NA	NA	NA	NA	NA	NA	08h	FALSE
ENSG00000235760.5	MSH2-OT1	lncRNA	08h_vs_00h	non-coding	NA	NA	NA	0	NA	NA	0	NA	NA	NA	NA	NA	NA	NA	NA	NA	NA	08h	FALSE
ENSG00000235761.2	MTCO3P46	processed_pseudogene	08h_vs_00h	non-coding	NA	NA	NA	0	NA	NA	0	NA	NA	NA	NA	NA	NA	NA	NA	NA	NA	08h	FALSE
ENSG00000235763.1	SNRPGP5	processed_pseudogene	08h_vs_00h	non-coding	NA	NA	NA	0	NA	NA	0	NA	NA	NA	NA	NA	NA	NA	NA	NA	NA	08h	FALSE
