## Supplementary Table 2 for "Accelerating discovery and integration from RNA to Protein with *R2T2P*" (part 20 of 39)

gene_id	gene_name	biotype	experiment	gene_biotype	TPM_RNA	TPM_Ribo	baseline_RiboRNA	RNA_baseMean	RNA_log2FC	RNA_padj	Ribo_baseMean	Ribo_log2FC	Ribo_padj	RiboRNA_log2FC	RiboRNA_padj	binsdexRibo_E	binsdexRibo_J	binsdexRibo_I	binsdexRNA_E	binsdexRNA_J	binsdexRNA_I	condition	gene_overlapping_noDE
ENSG00000235768.1	BRD7P5	processed_pseudogene	08h_vs_00h	non-coding	NA	NA	NA	0	NA	NA	0.114436430448893	-0.390185467471521	NA	-0.61697586674393	NA	NA	NA	NA	NA	NA	NA	08h	FALSE
ENSG00000235770.7	LINC00607	lncRNA	08h_vs_00h	non-coding	NA	NA	NA	11.0978655539488	-0.203797136068664	0.82276407940414	1.20875998036445	-0.50790518119297	NA	-0.181934338628878	NA	NA	NA	NA	0.850084711234977	NA	NA	08h	FALSE
ENSG00000235772.1	ENSG00000235772	lncRNA	08h_vs_00h	non-coding	NA	NA	NA	0	NA	NA	0	NA	NA	NA	NA	NA	NA	NA	NA	NA	NA	08h	FALSE
ENSG00000235774.3	ENSG00000235774	lncRNA	08h_vs_00h	non-coding	NA	NA	NA	0	NA	NA	0	NA	NA	NA	NA	NA	NA	NA	NA	NA	NA	08h	FALSE
ENSG00000235775.1	ENSG00000235775	unprocessed_pseudogene	08h_vs_00h	non-coding	NA	NA	NA	0	NA	NA	0	NA	NA	NA	NA	NA	NA	NA	NA	NA	NA	08h	FALSE
ENSG00000235776.2	RPL7AP70	processed_pseudogene	08h_vs_00h	non-coding	NA	NA	NA	4.11590290896703	0.111528241635114	0.94255101694338	0.19354959175906	-1.01641244843698	NA	-1.1601192999133	NA	NA	NA	NA	NA	NA	NA	08h	FALSE
ENSG00000235777.1	DPYD-AS2	lncRNA	08h_vs_00h	non-coding	NA	NA	NA	0	NA	NA	0	NA	NA	NA	NA	NA	NA	NA	NA	NA	NA	08h	FALSE
ENSG00000235778.1	ENSG00000235778	unprocessed_pseudogene	08h_vs_00h	non-coding	NA	NA	NA	0	NA	NA	0	NA	NA	NA	NA	NA	NA	NA	NA	NA	NA	08h	FALSE
ENSG00000235779.9	ENSG00000235779	lncRNA	08h_vs_00h	non-coding	NA	NA	NA	0	NA	NA	0	NA	NA	NA	NA	NA	NA	NA	NA	NA	NA	08h	FALSE
ENSG00000235780.3	USP17L27	protein_coding	08h_vs_00h	protein_coding	0	0	NA	0	NA	NA	0	NA	NA	NA	NA	NA	NA	NA	NA	NA	NA	08h	FALSE
ENSG00000235781.2	LINC02569	lncRNA	08h_vs_00h	non-coding	NA	NA	NA	1.26146124020881	2.74743338622986	0.287999795050002	0.0791131613101669	-0.24663865519385	NA	-2.98952615751786	NA	NA	NA	NA	NA	NA	NA	08h	FALSE
ENSG00000235782.2	ENSG00000235782	lncRNA	08h_vs_00h	non-coding	NA	NA	NA	2.17652708028625	4.69335986683012	0.0145607220438667	0.2766761822104	2.66151362907346	NA	-2.04846327124751	NA	NA	NA	NA	0.956602276308901	NA	0.933349171298688	08h	FALSE
ENSG00000235784.2	HNRNPA1P29	processed_pseudogene	08h_vs_00h	non-coding	NA	NA	NA	0	NA	NA	0	NA	NA	NA	NA	NA	NA	NA	NA	NA	NA	08h	FALSE
ENSG00000235785.2	ENSG00000235785	lncRNA	08h_vs_00h	non-coding	NA	NA	NA	0	NA	NA	0	NA	NA	NA	NA	NA	NA	NA	NA	NA	NA	08h	FALSE
ENSG00000235786.1	ZNRF3-IT1	lncRNA	08h_vs_00h	non-coding	NA	NA	NA	0	NA	NA	0	NA	NA	NA	NA	NA	NA	NA	NA	NA	NA	08h	FALSE
ENSG00000235787.1	RPL35AP8	processed_pseudogene	08h_vs_00h	non-coding	NA	NA	NA	0	NA	NA	0.114436430448893	-0.390185467471521	NA	-0.61697586674393	NA	NA	NA	NA	NA	NA	NA	08h	FALSE
ENSG00000235790.8	PEF1-AS1	lncRNA	08h_vs_00h	non-coding	NA	NA	NA	0.879837635766763	3.39528902629052	0.247621120987555	0	NA	NA	-2.71257296815958	NA	NA	NA	NA	NA	NA	NA	08h	FALSE
ENSG00000235794.1	MTND3P21	unprocessed_pseudogene	08h_vs_00h	non-coding	NA	NA	NA	0	NA	NA	0	NA	NA	NA	NA	NA	NA	NA	NA	NA	NA	08h	FALSE
ENSG00000235797.2	ENSG00000235797	processed_pseudogene	08h_vs_00h	non-coding	NA	NA	NA	0	NA	NA	0	NA	NA	NA	NA	NA	NA	NA	NA	NA	NA	08h	FALSE
ENSG00000235802.2	HCFC1-AS1	lncRNA	08h_vs_00h	non-coding	NA	NA	NA	0	NA	NA	0	NA	NA	NA	NA	NA	NA	NA	NA	NA	NA	08h	FALSE
ENSG00000235803.1	MTCO2P23	processed_pseudogene	08h_vs_00h	non-coding	NA	NA	NA	0	NA	NA	0	NA	NA	NA	NA	NA	NA	NA	NA	NA	NA	08h	FALSE
ENSG00000235804.2	ENSG00000235804	processed_pseudogene	08h_vs_00h	non-coding	NA	NA	NA	0	NA	NA	0.0791131613101669	-0.24663865519385	NA	-0.473069455653637	NA	NA	NA	NA	NA	NA	NA	08h	FALSE
ENSG00000235805.1	SOCS5P3	processed_pseudogene	08h_vs_00h	non-coding	NA	NA	NA	0	NA	NA	0.245883320234201	-0.390185497677069	NA	-0.61697586674393	NA	NA	NA	NA	NA	NA	NA	08h	FALSE
ENSG00000235806.2	ENSG00000235806	lncRNA	08h_vs_00h	non-coding	NA	NA	NA	0	NA	NA	0	NA	NA	NA	NA	NA	NA	NA	NA	NA	NA	08h	FALSE
ENSG00000235808.1	MYL6P2	processed_pseudogene	08h_vs_00h	non-coding	NA	NA	NA	0.184565111695797	1.20072589681997	NA	1.09941799516242	-0.312476105346316	NA	-1.50877543798711	NA	NA	NA	NA	NA	NA	NA	08h	FALSE
ENSG00000235810.1	ENSG00000235810	processed_pseudogene	08h_vs_00h	non-coding	NA	NA	NA	0	NA	NA	0	NA	NA	NA	NA	NA	NA	NA	NA	NA	NA	08h	FALSE
ENSG00000235811.1	ENSG00000235811	processed_pseudogene	08h_vs_00h	non-coding	NA	NA	NA	0	NA	NA	0	NA	NA	NA	NA	NA	NA	NA	NA	NA	NA	08h	FALSE
ENSG00000235813.1	ENSG00000235813	lncRNA	08h_vs_00h	non-coding	NA	NA	NA	1.6526192597429	4.29340483149991	0.0575060381153009	0.820600464635115	2.80127542547124	NA	-1.47788631769417	NA	NA	NA	NA	0.986812993055885	NA	NA	08h	FALSE
ENSG00000235816.3	PRELID1P3	processed_pseudogene	08h_vs_00h	non-coding	NA	NA	NA	0	NA	NA	0	NA	NA	NA	NA	NA	NA	NA	NA	NA	NA	08h	FALSE
ENSG00000235817.2	ENSG00000235817	processed_pseudogene	08h_vs_00h	non-coding	NA	NA	NA	0	NA	NA	0.088541243306253	1.66798244791632	NA	1.45528793753025	NA	NA	NA	NA	NA	NA	NA	08h	FALSE
ENSG00000235818.3	VN1R17P	processed_pseudogene	08h_vs_00h	non-coding	NA	NA	NA	0	NA	NA	0	NA	NA	NA	NA	NA	NA	NA	NA	NA	NA	08h	FALSE
ENSG00000235819.3	ENSG00000235819	lncRNA	08h_vs_00h	non-coding	NA	NA	NA	0.184565111695797	1.20072589681997	NA	0.0791131613101669	-0.24663865519385	NA	-1.43481219136573	NA	NA	NA	NA	NA	NA	NA	08h	FALSE
ENSG00000235820.1	ENSG00000235820	lncRNA	08h_vs_00h	non-coding	NA	NA	NA	0	NA	NA	0	NA	NA	NA	NA	NA	NA	NA	NA	NA	NA	08h	FALSE
ENSG00000235821.1	IFITM4P	transcribed_processed_pseudogene	08h_vs_00h	non-coding	NA	NA	NA	0	NA	NA	0.0791131613101669	-0.24663865519385	NA	-0.473069455653637	NA	NA	NA	NA	NA	NA	NA	08h	FALSE
ENSG00000235823.6	OLMALINC	lncRNA	08h_vs_00h	non-coding	NA	NA	NA	8.88686219024476	-0.811228408592512	0.351864429888682	0.36120399637548	-0.442926266473569	NA	0.113360671175561	NA	NA	NA	NA	0.716389204755084	NA	NA	08h	FALSE
ENSG00000235824.6	LINC00837	lncRNA	08h_vs_00h	non-coding	NA	NA	NA	0	NA	NA	0	NA	NA	NA	NA	NA	NA	NA	NA	NA	NA	08h	FALSE
ENSG00000235827.2	TUBB8P9	transcribed_unprocessed_pseudogene	08h_vs_00h	non-coding	NA	NA	NA	0	NA	NA	0	NA	NA	NA	NA	NA	NA	NA	NA	NA	NA	08h	FALSE
ENSG00000235828.5	RPL36AP26	processed_pseudogene	08h_vs_00h	non-coding	NA	NA	NA	0.816167291840504	-0.361733227851164	NA	0.114436430448893	-0.390185467471521	NA	0.0157676318513445	NA	NA	NA	NA	NA	NA	NA	08h	FALSE
ENSG00000235829.1	TBCAP2	processed_pseudogene	08h_vs_00h	non-coding	NA	NA	NA	0.145322940133601	-0.722827454822517	NA	0	NA	NA	1.4022461394292	NA	NA	NA	NA	NA	NA	NA	08h	FALSE
ENSG00000235830.3	SRGAP3-AS4	lncRNA	08h_vs_00h	non-coding	NA	NA	NA	0	NA	NA	0	NA	NA	NA	NA	NA	NA	NA	NA	NA	NA	08h	FALSE
ENSG00000235831.9	BHLHE40-AS1	lncRNA	08h_vs_00h	non-coding	NA	NA	NA	4.70461579839157	-2.46397901472759	0.0496051578991599	0.501535613967013	-2.17646631244476	NA	0.170563200589958	NA	NA	NA	NA	0.994171442252391	NA	NA	08h	FALSE
ENSG00000235832.2	CNN2P3	processed_pseudogene	08h_vs_00h	non-coding	NA	NA	NA	0	NA	NA	0	NA	NA	NA	NA	NA	NA	NA	NA	NA	NA	08h	FALSE
ENSG00000235833.1	ENSG00000235833	processed_pseudogene	08h_vs_00h	non-coding	NA	NA	NA	0	NA	NA	0	NA	NA	NA	NA	NA	NA	NA	NA	NA	NA	08h	FALSE
ENSG00000235834.1	ENSG00000235834	lncRNA	08h_vs_00h	non-coding	NA	NA	NA	0.182871762591944	1.20072589681997	NA	0.188134938904147	2.29778677004076	NA	1.11528341782154	NA	NA	NA	NA	NA	NA	NA	08h	FALSE
ENSG00000235836.1	KIF3AP1	processed_pseudogene	08h_vs_00h	non-coding	NA	NA	NA	0	NA	NA	0	NA	NA	NA	NA	NA	NA	NA	NA	NA	NA	08h	FALSE
ENSG00000235837.2	ENSG00000235837	lncRNA	08h_vs_00h	non-coding	NA	NA	NA	0	NA	NA	0	NA	NA	NA	NA	NA	NA	NA	NA	NA	NA	08h	FALSE
ENSG00000235838.1	HSP90AB7P	processed_pseudogene	08h_vs_00h	non-coding	NA	NA	NA	0.182871762591944	1.20072589681997	NA	0	NA	NA	-0.521207128092669	NA	NA	NA	NA	NA	NA	NA	08h	FALSE
ENSG00000235840.2	ENSG00000235840	lncRNA	08h_vs_00h	non-coding	NA	NA	NA	0	NA	NA	0	NA	NA	NA	NA	NA	NA	NA	NA	NA	NA	08h	FALSE
ENSG00000235843.1	ENSG00000235843	lncRNA	08h_vs_00h	non-coding	NA	NA	NA	0	NA	NA	0	NA	NA	NA	NA	NA	NA	NA	NA	NA	NA	08h	FALSE
ENSG00000235845.1	ENSG00000235845	lncRNA	08h_vs_00h	non-coding	NA	NA	NA	0	NA	NA	0	NA	NA	NA	NA	NA	NA	NA	NA	NA	NA	08h	FALSE
ENSG00000235847.2	LDHAP7	processed_pseudogene	08h_vs_00h	non-coding	NA	NA	NA	8.23185626846211	-0.226792670459546	0.825921014242362	100.739957702909	-0.897540825929411	0.165288370826481	-0.628740017074256	0.999680888765154	NA	NA	NA	NA	NA	NA	08h	FALSE
ENSG00000235848.4	RMDN2-AS1	lncRNA	08h_vs_00h	non-coding	NA	NA	NA	0.182871762591944	1.20072589681997	NA	0	NA	NA	-0.521207128092669	NA	NA	NA	NA	NA	NA	NA	08h	FALSE
ENSG00000235849.1	HS6ST2-AS1	lncRNA	08h_vs_00h	non-coding	NA	NA	NA	0	NA	NA	0	NA	NA	NA	NA	NA	NA	NA	NA	NA	NA	08h	FALSE
ENSG00000235855.3	OR7E145P	unprocessed_pseudogene	08h_vs_00h	non-coding	NA	NA	NA	0	NA	NA	0	NA	NA	NA	NA	NA	NA	NA	NA	NA	NA	08h	FALSE
ENSG00000235857.1	CTBP2P1	processed_pseudogene	08h_vs_00h	non-coding	NA	NA	NA	0	NA	NA	0	NA	NA	NA	NA	NA	NA	NA	NA	NA	NA	08h	FALSE
ENSG00000235858.1	ENSG00000235858	lncRNA	08h_vs_00h	non-coding	NA	NA	NA	0	NA	NA	0	NA	NA	NA	NA	NA	NA	NA	NA	NA	NA	08h	FALSE
ENSG00000235859.5	ENSG00000235859	processed_pseudogene	08h_vs_00h	non-coding	NA	NA	NA	3.16216586326439	0.0742179186561768	0.965512991742247	0.460797691973374	0.135594446675971	NA	-0.108796511370668	NA	NA	NA	NA	NA	NA	NA	08h	FALSE
ENSG00000235861.1	ENSG00000235861	processed_pseudogene	08h_vs_00h	non-coding	NA	NA	NA	0	NA	NA	0	NA	NA	NA	NA	NA	NA	NA	NA	NA	NA	08h	FALSE
ENSG00000235862.2	ENSG00000235862	lncRNA	08h_vs_00h	non-coding	NA	NA	NA	0	NA	NA	0	NA	NA	NA	NA	NA	NA	NA	NA	NA	NA	08h	FALSE
ENSG00000235863.4	B3GALT4	protein_coding	08h_vs_00h	protein_coding	0	0	NA	0.48197785624832	-0.639445346607821	NA	0	NA	NA	1.31307218038491	NA	NA	NA	NA	NA	NA	NA	08h	FALSE
ENSG00000235864.1	HSPA8P6	processed_pseudogene	08h_vs_00h	non-coding	NA	NA	NA	0	NA	NA	0.0995936955978945	1.74982553799779	NA	1.53247298185455	NA	NA	NA	NA	NA	NA	NA	08h	FALSE
ENSG00000235865.2	GSN-AS1	lncRNA	08h_vs_00h	non-coding	NA	NA	NA	0.184565111695797	1.20072589681997	NA	0.088541243306253	1.66798244791632	NA	0.493550130488424	NA	NA	NA	NA	NA	NA	NA	08h	FALSE
ENSG00000235868.3	GAPDHP31	processed_pseudogene	08h_vs_00h	non-coding	NA	NA	NA	0	NA	NA	0.597659234613595	-2.37304731147319	NA	-2.60963742648785	NA	NA	NA	NA	NA	NA	NA	08h	FALSE
ENSG00000235869.1	ENSG00000235869	processed_pseudogene	08h_vs_00h	non-coding	NA	NA	NA	0	NA	NA	0	NA	NA	NA	NA	NA	NA	NA	NA	NA	NA	08h	FALSE
ENSG00000235871.1	ENSG00000235871	processed_pseudogene	08h_vs_00h	non-coding	NA	NA	NA	0	NA	NA	0	NA	NA	NA	NA	NA	NA	NA	NA	NA	NA	08h	FALSE
ENSG00000235872.2	ENSG00000235872	lncRNA	08h_vs_00h	non-coding	NA	NA	NA	0	NA	NA	0	NA	NA	NA	NA	NA	NA	NA	NA	NA	NA	08h	FALSE
ENSG00000235875.4	ARHGEF7-AS2	lncRNA	08h_vs_00h	non-coding	NA	NA	NA	0	NA	NA	0	NA	NA	NA	NA	NA	NA	NA	NA	NA	NA	08h	FALSE
ENSG00000235876.2	FEM1AP4	processed_pseudogene	08h_vs_00h	non-coding	NA	NA	NA	1.51115239940021	1.21743241001888	0.603445445897446	0	NA	NA	-0.536452844881958	NA	NA	NA	NA	0.959960513460572	NA	NA	08h	FALSE
ENSG00000235879.1	FAR1P1	processed_pseudogene	08h_vs_00h	non-coding	NA	NA	NA	0	NA	NA	0.870545134264639	0.285424972391813	NA	0.0319251428835353	NA	NA	NA	NA	NA	NA	NA	08h	FALSE
ENSG00000235880.1	ENSG00000235880	lncRNA	08h_vs_00h	non-coding	NA	NA	NA	0	NA	NA	0	NA	NA	NA	NA	NA	NA	NA	NA	NA	NA	08h	FALSE
ENSG00000235881.2	ENSG00000235881	lncRNA	08h_vs_00h	non-coding	NA	NA	NA	0	NA	NA	0	NA	NA	NA	NA	NA	NA	NA	NA	NA	NA	08h	FALSE
ENSG00000235885.9	LINC01828	lncRNA	08h_vs_00h	non-coding	NA	NA	NA	14.6069815740812	4.95589155694765	7.72695082869513e-07	1.63957655897467	3.74884353422431	0.166084646643972	-1.00709529757937	NA	1	NA	NA	0.947796641728255	NA	1	08h	FALSE
ENSG00000235886.1	ENSG00000235886	lncRNA	08h_vs_00h	non-coding	NA	NA	NA	0	NA	NA	0	NA	NA	NA	NA	NA	NA	NA	NA	NA	NA	08h	FALSE
ENSG00000235887.2	LINC02799	lncRNA	08h_vs_00h	non-coding	NA	NA	NA	0	NA	NA	0	NA	NA	NA	NA	NA	NA	NA	NA	NA	NA	08h	FALSE
ENSG00000235888.6	LINC02940	lncRNA	08h_vs_00h	non-coding	NA	NA	NA	0	NA	NA	0	NA	NA	NA	NA	NA	NA	NA	NA	NA	NA	08h	FALSE
ENSG00000235890.3	TSPEAR-AS1	lncRNA	08h_vs_00h	non-coding	NA	NA	NA	2.54199485119564	-1.89044092374915	0.269578580329254	0.4961209611121	0.0272417125440331	NA	1.81546287584975	NA	NA	NA	NA	NA	NA	NA	08h	FALSE
ENSG00000235892.1	PKMP2	processed_pseudogene	08h_vs_00h	non-coding	NA	NA	NA	0.880196688709082	2.16004854573273	0.483774340987336	0.956034407393089	-0.508541247566399	NA	-2.64681639674381	NA	NA	NA	NA	NA	NA	NA	08h	FALSE
ENSG00000235893.5	ENSG00000235893	processed_pseudogene	08h_vs_00h	non-coding	NA	NA	NA	0	NA	NA	0	NA	NA	NA	NA	NA	NA	NA	NA	NA	NA	08h	FALSE
ENSG00000235895.1	ENSG00000235895	unprocessed_pseudogene	08h_vs_00h	non-coding	NA	NA	NA	0	NA	NA	0	NA	NA	NA	NA	NA	NA	NA	NA	NA	NA	08h	FALSE
ENSG00000235897.2	TM4SF19-AS1	lncRNA	08h_vs_00h	non-coding	NA	NA	NA	1.12847379366505	-1.06050781700328	0.711249840590887	0	NA	NA	1.72869375201815	NA	NA	NA	NA	NA	NA	0.907245410808661	08h	FALSE
ENSG00000235899.5	LINC01564	lncRNA	08h_vs_00h	non-coding	NA	NA	NA	0	NA	NA	0	NA	NA	NA	NA	NA	NA	NA	NA	NA	NA	08h	FALSE
ENSG00000235901.2	CCSER2P1	processed_pseudogene	08h_vs_00h	non-coding	NA	NA	NA	0	NA	NA	0	NA	NA	NA	NA	NA	NA	NA	NA	NA	NA	08h	FALSE
ENSG00000235902.1	ENSG00000235902	lncRNA	08h_vs_00h	non-coding	NA	NA	NA	0	NA	NA	0	NA	NA	NA	NA	NA	NA	NA	NA	NA	NA	08h	FALSE
ENSG00000235903.12	CPB2-AS1	lncRNA	08h_vs_00h	non-coding	NA	NA	NA	0.153783153522775	-0.722827454822517	NA	0.114436430448893	-0.390185467471521	NA	0.344729400039018	NA	NA	NA	NA	NA	NA	0.890846709205145	08h	FALSE
ENSG00000235904.4	RBMS3-AS3	lncRNA	08h_vs_00h	non-coding	NA	NA	NA	1.43113259463259	2.95671263631908	0.201961653662463	0.522559502444602	1.61659303264858	NA	-1.31193418320779	NA	NA	NA	NA	NA	NA	0.910388970035133	08h	FALSE
ENSG00000235907.2	ENSG00000235907	processed_pseudogene	08h_vs_00h	non-coding	NA	NA	NA	0	NA	NA	0.33530880923284	0.749289081686726	NA	0.530281888293265	NA	NA	NA	NA	NA	NA	NA	08h	FALSE
ENSG00000235908.1	RHOA-IT1	lncRNA	08h_vs_00h	non-coding	NA	NA	NA	0.85442314141656	2.10239338010746	0.502380760804845	0	NA	NA	-1.41774905165352	NA	NA	NA	NA	NA	NA	0.830106231434954	08h	FALSE
ENSG00000235910.3	APOA1-AS	lncRNA	08h_vs_00h	non-coding	NA	NA	NA	0	NA	NA	0	NA	NA	NA	NA	NA	NA	NA	NA	NA	NA	08h	FALSE
ENSG00000235911.2	ENSG00000235911	lncRNA	08h_vs_00h	non-coding	NA	NA	NA	0	NA	NA	0	NA	NA	NA	NA	NA	NA	NA	NA	NA	NA	08h	FALSE
ENSG00000235914.3	MACROD2-AS1	lncRNA	08h_vs_00h	non-coding	NA	NA	NA	0	NA	NA	0	NA	NA	NA	NA	NA	NA	NA	NA	NA	NA	08h	FALSE
ENSG00000235916.1	MRPS18CP7	processed_pseudogene	08h_vs_00h	non-coding	NA	NA	NA	0.448103148508943	-2.18190322135551	NA	0.088541243306253	1.66798244791632	NA	3.87458478656486	NA	NA	NA	NA	NA	NA	NA	08h	FALSE
ENSG00000235917.1	MTCO2P11	unprocessed_pseudogene	08h_vs_00h	non-coding	NA	NA	NA	0.184565111695797	1.20072589681997	NA	0	NA	NA	-0.521207128092668	NA	NA	NA	NA	NA	NA	NA	08h	FALSE
ENSG00000235919.6	ASH1L-AS1	lncRNA	08h_vs_00h	non-coding	NA	NA	NA	21.2885398219982	0.613941524537312	0.30793732196228	2.66158766839731	2.37152288036541	0.518338643785182	0.979885744002655	NA	1	NA	NA	0.868756188291685	NA	NA	08h	FALSE
ENSG00000235920.1	THRAP3P3	processed_pseudogene	08h_vs_00h	non-coding	NA	NA	NA	0	NA	NA	0.088541243306253	1.66798244791632	NA	1.45528793753025	NA	NA	NA	NA	NA	NA	NA	08h	FALSE
ENSG00000235922.1	RPL13P14	processed_pseudogene	08h_vs_00h	non-coding	NA	NA	NA	0	NA	NA	0	NA	NA	NA	NA	NA	NA	NA	NA	NA	NA	08h	FALSE
ENSG00000235924.1	ZNRF2P3	processed_pseudogene	08h_vs_00h	non-coding	NA	NA	NA	0	NA	NA	0	NA	NA	NA	NA	NA	NA	NA	NA	NA	NA	08h	FALSE
ENSG00000235926.1	RPS29P15	processed_pseudogene	08h_vs_00h	non-coding	NA	NA	NA	0	NA	NA	0	NA	NA	NA	NA	NA	NA	NA	NA	NA	NA	08h	FALSE
ENSG00000235927.4	NEXN-AS1	lncRNA	08h_vs_00h	non-coding	NA	NA	NA	14.7790279034406	2.4690156115005	9.829030141688e-05	5.37111989941423	3.240630064888	0.0115565925452993	0.746024975278955	NA	1	NA	NA	0.538367784076433	NA	0.618879839760099	08h	FALSE
ENSG00000235929.1	TPT1P14	processed_pseudogene	08h_vs_00h	non-coding	NA	NA	NA	0	NA	NA	0.360319750683094	-1.54948796144647	NA	-1.786990923187	NA	NA	NA	NA	NA	NA	NA	08h	FALSE
ENSG00000235930.3	HSPE1P12	processed_pseudogene	08h_vs_00h	non-coding	NA	NA	NA	0	NA	NA	0	NA	NA	NA	NA	NA	NA	NA	NA	NA	NA	08h	FALSE
ENSG00000235931.3	LINC01553	lncRNA	08h_vs_00h	non-coding	NA	NA	NA	0	NA	NA	0	NA	NA	NA	NA	NA	NA	NA	NA	NA	NA	08h	FALSE
ENSG00000235932.2	ENSG00000235932	transcribed_processed_pseudogene	08h_vs_00h	non-coding	NA	NA	NA	0	NA	NA	0	NA	NA	NA	NA	NA	NA	NA	NA	NA	NA	08h	FALSE
ENSG00000235933.3	LINC01779	lncRNA	08h_vs_00h	non-coding	NA	NA	NA	0	NA	NA	0	NA	NA	NA	NA	NA	NA	NA	NA	NA	NA	08h	FALSE
ENSG00000235937.1	RPL21P30	processed_pseudogene	08h_vs_00h	non-coding	NA	NA	NA	0	NA	NA	0.114436430448893	-0.390185467471521	NA	-0.61697586674393	NA	NA	NA	NA	NA	NA	NA	08h	FALSE
ENSG00000235939.2	ENSG00000235939	lncRNA	08h_vs_00h	non-coding	NA	NA	NA	0.355929815223422	2.08657338653253	NA	1.00974864512847	2.585894917319	NA	0.551178818838611	NA	NA	NA	NA	NA	NA	NA	08h	FALSE
ENSG00000235940.1	MTND1P21	processed_pseudogene	08h_vs_00h	non-coding	NA	NA	NA	0	NA	NA	0	NA	NA	NA	NA	NA	NA	NA	NA	NA	NA	08h	FALSE
ENSG00000235942.3	LCE6A	protein_coding	08h_vs_00h	protein_coding	0	0	NA	0	NA	NA	0	NA	NA	NA	NA	NA	NA	NA	NA	NA	NA	08h	FALSE
ENSG00000235943.1	TMEM212-IT1	lncRNA	08h_vs_00h	non-coding	NA	NA	NA	0	NA	NA	0	NA	NA	NA	NA	NA	NA	NA	NA	NA	NA	08h	FALSE
ENSG00000235945.1	ENSG00000235945	processed_pseudogene	08h_vs_00h	non-coding	NA	NA	NA	0	NA	NA	0	NA	NA	NA	NA	NA	NA	NA	NA	NA	NA	08h	FALSE
ENSG00000235947.1	EGOT	lncRNA	08h_vs_00h	non-coding	NA	NA	NA	0	NA	NA	0	NA	NA	NA	NA	NA	NA	NA	NA	NA	NA	08h	FALSE
ENSG00000235951.1	ENSG00000235951	processed_pseudogene	08h_vs_00h	non-coding	NA	NA	NA	0	NA	NA	0	NA	NA	NA	NA	NA	NA	NA	NA	NA	NA	08h	FALSE
ENSG00000235954.10	TTC28-AS1	lncRNA	08h_vs_00h	non-coding	NA	NA	NA	37.7779771283109	-0.366098019949577	0.396581309663648	4.15112491294408	-1.21598582188359	0.483830026869464	-0.689940756395884	NA	0.953776761014769	1	1	0.0909791016520786	NA	1	08h	FALSE
ENSG00000235955.1	CICP20	processed_pseudogene	08h_vs_00h	non-coding	NA	NA	NA	0	NA	NA	0	NA	NA	NA	NA	NA	NA	NA	NA	NA	NA	08h	FALSE
ENSG00000235957.1	COX7CP1	transcribed_processed_pseudogene	08h_vs_00h	non-coding	NA	NA	NA	0	NA	NA	0.0791131613101669	-0.24663865519385	NA	-0.473069455653637	NA	NA	NA	NA	NA	NA	NA	08h	FALSE
ENSG00000235958.6	UBOX5-AS1	lncRNA	08h_vs_00h	non-coding	NA	NA	NA	0	NA	NA	0	NA	NA	NA	NA	NA	NA	NA	NA	NA	NA	08h	FALSE
ENSG00000235959.1	ENSG00000235959	transcribed_processed_pseudogene	08h_vs_00h	non-coding	NA	NA	NA	0	NA	NA	0	NA	NA	NA	NA	NA	NA	NA	NA	NA	NA	08h	FALSE
ENSG00000235961.6	PNMA6A	protein_coding	08h_vs_00h	protein_coding	0	0	NA	0.606672400701926	-2.61529509734012	NA	0	NA	NA	3.29168812056263	NA	NA	NA	NA	NA	NA	NA	08h	FALSE
ENSG00000235962.5	RPL7AP53	processed_pseudogene	08h_vs_00h	non-coding	NA	NA	NA	0.171364703527625	1.20072589681997	NA	0.293143287356954	0.0354548409527549	NA	-1.13418570549273	NA	NA	NA	NA	NA	NA	NA	08h	FALSE
ENSG00000235963.1	MCCD1P1	unprocessed_pseudogene	08h_vs_00h	non-coding	NA	NA	NA	0	NA	NA	0.114436430448893	-0.390185467471521	NA	-0.61697586674393	NA	NA	NA	NA	NA	NA	NA	08h	FALSE
ENSG00000235964.1	FXYD6P2	processed_pseudogene	08h_vs_00h	non-coding	NA	NA	NA	0	NA	NA	0	NA	NA	NA	NA	NA	NA	NA	NA	NA	NA	08h	FALSE
ENSG00000235965.2	ENSG00000235965	lncRNA	08h_vs_00h	non-coding	NA	NA	NA	0	NA	NA	0	NA	NA	NA	NA	NA	NA	NA	NA	NA	NA	08h	FALSE
ENSG00000235967.1	COX5BP3	processed_pseudogene	08h_vs_00h	non-coding	NA	NA	NA	0	NA	NA	0	NA	NA	NA	NA	NA	NA	NA	NA	NA	NA	08h	FALSE
ENSG00000235968.1	FBXL12P1	processed_pseudogene	08h_vs_00h	non-coding	NA	NA	NA	0	NA	NA	0	NA	NA	NA	NA	NA	NA	NA	NA	NA	NA	08h	FALSE
ENSG00000235969.1	CHEK2P4	unprocessed_pseudogene	08h_vs_00h	non-coding	NA	NA	NA	0	NA	NA	0	NA	NA	NA	NA	NA	NA	NA	NA	NA	NA	08h	FALSE
ENSG00000235972.1	ENSG00000235972	lncRNA	08h_vs_00h	non-coding	NA	NA	NA	0	NA	NA	0	NA	NA	NA	NA	NA	NA	NA	NA	NA	NA	08h	FALSE
ENSG00000235975.1	TPM2P1	processed_pseudogene	08h_vs_00h	non-coding	NA	NA	NA	0	NA	NA	0	NA	NA	NA	NA	NA	NA	NA	NA	NA	NA	08h	FALSE
ENSG00000235976.2	H2BP8	processed_pseudogene	08h_vs_00h	non-coding	NA	NA	NA	0	NA	NA	0	NA	NA	NA	NA	NA	NA	NA	NA	NA	NA	08h	FALSE
ENSG00000235978.9	ENSG00000235978	lncRNA	08h_vs_00h	non-coding	NA	NA	NA	1.10504006492996	-2.25144336138872	0.424501932357674	0.459173321677819	0.925139521470082	NA	3.17182587582198	NA	NA	NA	NA	NA	NA	0.0974900686190069	08h	FALSE
ENSG00000235979.10	ENSG00000235979	lncRNA	08h_vs_00h	non-coding	NA	NA	NA	0	NA	NA	0	NA	NA	NA	NA	NA	NA	NA	NA	NA	0.950217984146008	08h	FALSE
ENSG00000235981.2	ENSG00000235981	transcribed_unprocessed_pseudogene	08h_vs_00h	non-coding	NA	NA	NA	0	NA	NA	0	NA	NA	NA	NA	NA	NA	NA	NA	NA	NA	08h	FALSE
ENSG00000235984.5	GPC5-AS1	lncRNA	08h_vs_00h	non-coding	NA	NA	NA	0.171364703527625	1.20072589681997	NA	0	NA	NA	-0.521207128092668	NA	NA	NA	NA	NA	NA	NA	08h	FALSE
ENSG00000235988.1	ENSG00000235988	transcribed_processed_pseudogene	08h_vs_00h	non-coding	NA	NA	NA	0	NA	NA	0	NA	NA	NA	NA	NA	NA	NA	NA	NA	NA	08h	FALSE
ENSG00000235989.5	MORC2-AS1	lncRNA	08h_vs_00h	non-coding	NA	NA	NA	0.290645880267203	-1.56291845101523	NA	0.245883320234201	-0.390185497677069	NA	1.18218883103253	NA	NA	NA	NA	NA	NA	NA	08h	FALSE
ENSG00000235990.2	RPL23AP20	processed_pseudogene	08h_vs_00h	non-coding	NA	NA	NA	0	NA	NA	0.202977673755146	0.611176479332634	NA	0.39777786916617	NA	NA	NA	NA	NA	NA	NA	08h	FALSE
ENSG00000235991.4	ENSG00000235991	unprocessed_pseudogene	08h_vs_00h	non-coding	NA	NA	NA	0	NA	NA	0	NA	NA	NA	NA	NA	NA	NA	NA	NA	NA	08h	FALSE
ENSG00000235992.1	GRAMD4P2	transcribed_processed_pseudogene	08h_vs_00h	non-coding	NA	NA	NA	0	NA	NA	0	NA	NA	NA	NA	NA	NA	NA	NA	NA	NA	08h	FALSE
ENSG00000235993.1	ENSG00000235993	processed_pseudogene	08h_vs_00h	non-coding	NA	NA	NA	0	NA	NA	0.0995936955978945	1.74982553799779	NA	1.53247298185455	NA	NA	NA	NA	NA	NA	NA	08h	FALSE
ENSG00000235995.1	UBE2V1P6	processed_pseudogene	08h_vs_00h	non-coding	NA	NA	NA	0	NA	NA	0	NA	NA	NA	NA	NA	NA	NA	NA	NA	NA	08h	FALSE
ENSG00000235996.1	ENSG00000235996	lncRNA	08h_vs_00h	non-coding	NA	NA	NA	0	NA	NA	0	NA	NA	NA	NA	NA	NA	NA	NA	NA	NA	08h	FALSE
ENSG00000235997.5	LINC01936	lncRNA	08h_vs_00h	non-coding	NA	NA	NA	0	NA	NA	0	NA	NA	NA	NA	NA	NA	NA	NA	NA	NA	08h	FALSE
ENSG00000235998.1	TAAR7P	unprocessed_pseudogene	08h_vs_00h	non-coding	NA	NA	NA	0	NA	NA	0	NA	NA	NA	NA	NA	NA	NA	NA	NA	NA	08h	FALSE
ENSG00000236003.1	ENSG00000236003	lncRNA	08h_vs_00h	non-coding	NA	NA	NA	0	NA	NA	0	NA	NA	NA	NA	NA	NA	NA	NA	NA	NA	08h	FALSE
ENSG00000236004.2	ENSG00000236004	processed_pseudogene	08h_vs_00h	non-coding	NA	NA	NA	0	NA	NA	0	NA	NA	NA	NA	NA	NA	NA	NA	NA	NA	08h	FALSE
ENSG00000236005.1	ENSG00000236005	processed_pseudogene	08h_vs_00h	non-coding	NA	NA	NA	0	NA	NA	0	NA	NA	NA	NA	NA	NA	NA	NA	NA	NA	08h	FALSE
ENSG00000236007.1	MTCO1P46	processed_pseudogene	08h_vs_00h	non-coding	NA	NA	NA	0	NA	NA	0	NA	NA	NA	NA	NA	NA	NA	NA	NA	NA	08h	FALSE
ENSG00000236009.1	ENSG00000236009	lncRNA	08h_vs_00h	non-coding	NA	NA	NA	0	NA	NA	0	NA	NA	NA	NA	NA	NA	NA	NA	NA	NA	08h	FALSE
ENSG00000236012.2	HIGD1AP12	processed_pseudogene	08h_vs_00h	non-coding	NA	NA	NA	0.854782194358879	0.852402167691024	0.80324695146689	0	NA	NA	-0.178342409502359	NA	NA	NA	NA	NA	NA	NA	08h	FALSE
ENSG00000236013.9	LINC02941	lncRNA	08h_vs_00h	non-coding	NA	NA	NA	2.01329869358372	-1.51546257770827	0.470559226912925	0.088541243306253	1.66798244791632	NA	3.16274213528631	NA	NA	NA	NA	0.465582775529998	NA	NA	08h	FALSE
ENSG00000236015.1	TMX1P1	processed_pseudogene	08h_vs_00h	non-coding	NA	NA	NA	0.355929815223422	2.08657338653253	NA	14.2704063488121	0.264737267426887	0.840750105407267	-1.82723310869609	NA	NA	NA	NA	NA	NA	NA	08h	FALSE
ENSG00000236017.9	ASMTL-AS1	lncRNA	08h_vs_00h	non-coding	NA	NA	NA	0	NA	NA	0	NA	NA	NA	NA	NA	NA	NA	NA	NA	NA	08h	FALSE
ENSG00000236018.2	ENSG00000236018	processed_pseudogene	08h_vs_00h	non-coding	NA	NA	NA	0.184565111695797	1.20072589681997	NA	0	NA	NA	-0.521207128092668	NA	NA	NA	NA	NA	NA	NA	08h	FALSE
ENSG00000236021.5	COP1-DT	lncRNA	08h_vs_00h	non-coding	NA	NA	NA	2.41701289023078	-1.2253397963944	0.517224463581228	0.84755598398897	-0.145992355610264	NA	1.2217005729206	NA	NA	NA	NA	0.69971525413385	NA	0.883914733506956	08h	FALSE
ENSG00000236022.7	ENSG00000236022	lncRNA	08h_vs_00h	non-coding	NA	NA	NA	0	NA	NA	0	NA	NA	NA	NA	NA	NA	NA	NA	NA	NA	08h	FALSE
ENSG00000236024.2	PRRX2-AS1	lncRNA	08h_vs_00h	non-coding	NA	NA	NA	0	NA	NA	0	NA	NA	NA	NA	NA	NA	NA	NA	NA	NA	08h	FALSE
ENSG00000236025.1	ENSG00000236025	processed_pseudogene	08h_vs_00h	non-coding	NA	NA	NA	0	NA	NA	0	NA	NA	NA	NA	NA	NA	NA	NA	NA	NA	08h	FALSE
ENSG00000236026.1	ENSG00000236026	transcribed_processed_pseudogene	08h_vs_00h	non-coding	NA	NA	NA	0	NA	NA	0	NA	NA	NA	NA	NA	NA	NA	NA	NA	NA	08h	FALSE
ENSG00000236027.3	PATE3	protein_coding	08h_vs_00h	protein_coding	0	0	NA	0	NA	NA	0	NA	NA	NA	NA	NA	NA	NA	NA	NA	NA	08h	FALSE
ENSG00000236028.2	EYA2-AS1	lncRNA	08h_vs_00h	non-coding	NA	NA	NA	0	NA	NA	0	NA	NA	NA	NA	NA	NA	NA	NA	NA	NA	08h	FALSE
ENSG00000236031.1	ENSG00000236031	lncRNA	08h_vs_00h	non-coding	NA	NA	NA	0	NA	NA	0	NA	NA	NA	NA	NA	NA	NA	NA	NA	NA	08h	FALSE
ENSG00000236032.3	OR5H14	protein_coding	08h_vs_00h	protein_coding	0	0	NA	0	NA	NA	0	NA	NA	NA	NA	NA	NA	NA	NA	NA	NA	08h	FALSE
ENSG00000236035.2	NSA2P1	processed_pseudogene	08h_vs_00h	non-coding	NA	NA	NA	0.354236466119569	2.08117478099445	NA	0.114436430448893	-0.390185467471521	NA	-2.45715326204663	NA	NA	NA	NA	NA	NA	NA	08h	FALSE
ENSG00000236036.3	LINC00445	lncRNA	08h_vs_00h	non-coding	NA	NA	NA	0	NA	NA	0	NA	NA	NA	NA	NA	NA	NA	NA	NA	NA	08h	FALSE
ENSG00000236039.4	LINC02889	lncRNA	08h_vs_00h	non-coding	NA	NA	NA	3.02083830854369	0.557699216763502	0.753033365702675	0.188134938904147	2.29778677004076	NA	1.66754127407734	NA	NA	NA	NA	NA	NA	0.174291579559112	08h	FALSE
ENSG00000236040.1	CHIAP1	transcribed_unprocessed_pseudogene	08h_vs_00h	non-coding	NA	NA	NA	0	NA	NA	0	NA	NA	NA	NA	NA	NA	NA	NA	NA	NA	08h	FALSE
ENSG00000236041.1	COX6CP18	processed_pseudogene	08h_vs_00h	non-coding	NA	NA	NA	0	NA	NA	0	NA	NA	NA	NA	NA	NA	NA	NA	NA	NA	08h	FALSE
ENSG00000236042.2	ENSG00000236042	processed_pseudogene	08h_vs_00h	non-coding	NA	NA	NA	0	NA	NA	0	NA	NA	NA	NA	NA	NA	NA	NA	NA	NA	08h	FALSE
ENSG00000236044.1	FABP5P2	processed_pseudogene	08h_vs_00h	non-coding	NA	NA	NA	0	NA	NA	0	NA	NA	NA	NA	NA	NA	NA	NA	NA	NA	08h	FALSE
ENSG00000236045.1	ENSG00000236045	lncRNA	08h_vs_00h	non-coding	NA	NA	NA	0	NA	NA	0	NA	NA	NA	NA	NA	NA	NA	NA	NA	NA	08h	FALSE
ENSG00000236046.1	ENSG00000236046	lncRNA	08h_vs_00h	non-coding	NA	NA	NA	0	NA	NA	0	NA	NA	NA	NA	NA	NA	NA	NA	NA	NA	08h	FALSE
ENSG00000236047.1	RPL13AP12	processed_pseudogene	08h_vs_00h	non-coding	NA	NA	NA	1.24896785915836	3.89710057185211	0.0939874608978009	0	NA	NA	-3.21676183872917	NA	NA	NA	NA	NA	NA	NA	08h	FALSE
ENSG00000236048.2	SSBL5P	processed_pseudogene	08h_vs_00h	non-coding	NA	NA	NA	0.15745726824174	-0.722827454822517	NA	0.739836556860885	-1.59184646768128	NA	-0.809472206216745	NA	NA	NA	NA	NA	NA	NA	08h	FALSE
ENSG00000236049.1	LINC01920	lncRNA	08h_vs_00h	non-coding	NA	NA	NA	0	NA	NA	0	NA	NA	NA	NA	NA	NA	NA	NA	NA	NA	08h	FALSE
ENSG00000236051.7	MYCBP2-AS1	lncRNA	08h_vs_00h	non-coding	NA	NA	NA	0.30756630704555	-1.63224910567816	NA	0	NA	NA	2.30926139471161	NA	NA	NA	NA	NA	NA	NA	08h	FALSE
ENSG00000236052.3	LINC01643	lncRNA	08h_vs_00h	non-coding	NA	NA	NA	0	NA	NA	0	NA	NA	NA	NA	NA	NA	NA	NA	NA	NA	08h	FALSE
ENSG00000236053.1	LINC01067	lncRNA	08h_vs_00h	non-coding	NA	NA	NA	0	NA	NA	0	NA	NA	NA	NA	NA	NA	NA	NA	NA	NA	08h	FALSE
ENSG00000236054.2	SYN3-AS1	lncRNA	08h_vs_00h	non-coding	NA	NA	NA	0	NA	NA	0	NA	NA	NA	NA	NA	NA	NA	NA	NA	NA	08h	FALSE
ENSG00000236056.1	GAPDHP14	processed_pseudogene	08h_vs_00h	non-coding	NA	NA	NA	0.707765905121424	1.7428006224896	NA	0.893191580816168	0.717539988862072	NA	-0.970713832076923	NA	NA	NA	NA	NA	NA	NA	08h	FALSE
ENSG00000236058.3	RPL17P36	processed_pseudogene	08h_vs_00h	non-coding	NA	NA	NA	2.48484206378342	0.0434357586511034	0.981105601185762	0.178706856908061	0.836570515415406	NA	0.614443389666977	NA	NA	NA	NA	NA	NA	NA	08h	FALSE
ENSG00000236060.2	HSPB1P1	processed_pseudogene	08h_vs_00h	non-coding	NA	NA	NA	7.79988712720593	0.429714587646563	0.678920698062763	0.67990157937255	-0.313599398569054	NA	-0.14195229544323	NA	NA	NA	NA	NA	NA	NA	08h	FALSE
ENSG00000236062.1	GSTM5P1	processed_pseudogene	08h_vs_00h	non-coding	NA	NA	NA	0	NA	NA	0	NA	NA	NA	NA	NA	NA	NA	NA	NA	NA	08h	FALSE
ENSG00000236064.4	ENSG00000236064	lncRNA	08h_vs_00h	non-coding	NA	NA	NA	0	NA	NA	0	NA	NA	NA	NA	NA	NA	NA	NA	NA	NA	08h	FALSE
ENSG00000236065.3	ENSG00000236065	lncRNA	08h_vs_00h	non-coding	NA	NA	NA	0	NA	NA	0	NA	NA	NA	NA	NA	NA	NA	NA	NA	NA	08h	FALSE
ENSG00000236068.2	NT5ELP	unitary_pseudogene	08h_vs_00h	non-coding	NA	NA	NA	0	NA	NA	0	NA	NA	NA	NA	NA	NA	NA	NA	NA	NA	08h	FALSE
ENSG00000236069.3	ENSG00000236069	lncRNA	08h_vs_00h	non-coding	NA	NA	NA	8.73334105194736	-2.56416018807632	0.00352526840274733	3.73569344729233	-2.24904686811346	0.135308220543609	0.363710752716527	NA	1	NA	NA	0.917916180732484	NA	NA	08h	FALSE
ENSG00000236072.1	SRSF2P1	processed_pseudogene	08h_vs_00h	non-coding	NA	NA	NA	0	NA	NA	0	NA	NA	NA	NA	NA	NA	NA	NA	NA	NA	08h	FALSE
ENSG00000236073.2	ENSG00000236073	processed_pseudogene	08h_vs_00h	non-coding	NA	NA	NA	0.328821971769366	0.238958662223973	NA	0	NA	NA	0.440505493780427	NA	NA	NA	NA	NA	NA	NA	08h	FALSE
ENSG00000236075.1	ENSG00000236075	lncRNA	08h_vs_00h	non-coding	NA	NA	NA	0	NA	NA	0	NA	NA	NA	NA	NA	NA	NA	NA	NA	NA	08h	FALSE
ENSG00000236076.2	LINC01072	lncRNA	08h_vs_00h	non-coding	NA	NA	NA	0	NA	NA	0	NA	NA	NA	NA	NA	NA	NA	NA	NA	NA	08h	FALSE
ENSG00000236077.2	SLC6A14P1	unprocessed_pseudogene	08h_vs_00h	non-coding	NA	NA	NA	0	NA	NA	0	NA	NA	NA	NA	NA	NA	NA	NA	NA	NA	08h	FALSE
ENSG00000236078.3	LINC01447	lncRNA	08h_vs_00h	non-coding	NA	NA	NA	0	NA	NA	0	NA	NA	NA	NA	NA	NA	NA	NA	NA	NA	08h	FALSE
ENSG00000236079.1	SKP1P4	processed_pseudogene	08h_vs_00h	non-coding	NA	NA	NA	0	NA	NA	0	NA	NA	NA	NA	NA	NA	NA	NA	NA	NA	08h	FALSE
ENSG00000236080.2	YAP1P2	processed_pseudogene	08h_vs_00h	non-coding	NA	NA	NA	0	NA	NA	0	NA	NA	NA	NA	NA	NA	NA	NA	NA	NA	08h	FALSE
ENSG00000236081.2	ELFN1-AS1	lncRNA	08h_vs_00h	non-coding	NA	NA	NA	0	NA	NA	0	NA	NA	NA	NA	NA	NA	NA	NA	NA	NA	08h	FALSE
ENSG00000236083.2	OR13E1P	unitary_pseudogene	08h_vs_00h	non-coding	NA	NA	NA	0	NA	NA	0	NA	NA	NA	NA	NA	NA	NA	NA	NA	NA	08h	FALSE
ENSG00000236086.4	HMGN2P28	processed_pseudogene	08h_vs_00h	non-coding	NA	NA	NA	0.290645880267203	-1.56291845101523	NA	0	NA	NA	2.23971311531676	NA	NA	NA	NA	NA	NA	NA	08h	FALSE
ENSG00000236088.13	COX10-DT	lncRNA	08h_vs_00h	non-coding	NA	NA	NA	83.676385394597	-0.181970650002653	0.54510189748999	9.82729660930917	0.0538468030220138	0.969185825987722	0.189166599787691	0.999680888765154	1	NA	NA	0.139053039993996	NA	0.000256585205208414	08h	FALSE
ENSG00000236090.2	LDHAP3	processed_pseudogene	08h_vs_00h	non-coding	NA	NA	NA	14.8373583980029	0.0526293938956794	0.948892309262912	117.333877920412	-0.23325115356854	0.875611514413159	-0.265023354349799	0.999680888765154	NA	NA	NA	NA	NA	NA	08h	FALSE
ENSG00000236091.2	LINC02243	lncRNA	08h_vs_00h	non-coding	NA	NA	NA	0.512759814421342	1.15855684525556	NA	0.0995936955978945	1.74982553799779	NA	0.592634468146642	NA	NA	NA	NA	NA	NA	NA	08h	FALSE
ENSG00000236095.1	ENSG00000236095	lncRNA	08h_vs_00h	non-coding	NA	NA	NA	0.647895337879233	-1.26235932551541	NA	0.381684530663207	0.560333591800989	NA	1.78631905663969	NA	NA	NA	NA	NA	NA	0.948233851778461	08h	FALSE
ENSG00000236097.1	BNIP3P2	processed_pseudogene	08h_vs_00h	non-coding	NA	NA	NA	0	NA	NA	0	NA	NA	NA	NA	NA	NA	NA	NA	NA	NA	08h	FALSE
ENSG00000236098.2	ENSG00000236098	lncRNA	08h_vs_00h	non-coding	NA	NA	NA	4.1765456076279	0.587179013234201	0.669183906049371	1.27699674534279	2.24804921120276	0.519731481014268	1.28184477951012	NA	1	NA	NA	0.916366838569592	NA	0.245159081488564	08h	FALSE
ENSG00000236099.1	ENSG00000236099	transcribed_unprocessed_pseudogene	08h_vs_00h	non-coding	NA	NA	NA	0	NA	NA	0	NA	NA	NA	NA	NA	NA	NA	NA	NA	NA	08h	FALSE
ENSG00000236101.1	RAC1P7	processed_pseudogene	08h_vs_00h	non-coding	NA	NA	NA	0	NA	NA	0	NA	NA	NA	NA	NA	NA	NA	NA	NA	NA	08h	FALSE
ENSG00000236102.3	ENSG00000236102	lncRNA	08h_vs_00h	non-coding	NA	NA	NA	0	NA	NA	0	NA	NA	NA	NA	NA	NA	NA	NA	NA	NA	08h	FALSE
ENSG00000236104.3	ZBTB22	protein_coding	08h_vs_00h	protein_coding	0	0	NA	102.800611903403	0.574658007609893	0.0125845229506122	11.4773680561576	1.074463209974	0.395465830115287	0.179038642867238	0.999680888765154	1	NA	NA	0.87560263767876	NA	NA	08h	FALSE
ENSG00000236105.1	PRELID3BP10	processed_pseudogene	08h_vs_00h	non-coding	NA	NA	NA	0.145322940133601	-0.722827454822517	NA	0.0995936955978945	1.74982553799779	NA	2.49418264771168	NA	NA	NA	NA	NA	NA	NA	08h	FALSE
ENSG00000236106.4	ENSG00000236106	lncRNA	08h_vs_00h	non-coding	NA	NA	NA	0	NA	NA	0	NA	NA	NA	NA	NA	NA	NA	NA	NA	NA	08h	FALSE
ENSG00000236107.12	SCN1A-AS1	lncRNA	08h_vs_00h	non-coding	NA	NA	NA	33.5476213981989	8.64274884227236	9.75771923078109e-12	4.16119518544765	6.00729708023673	0.00679061922160473	-2.4031694244764	NA	1	NA	1	0.651795108268766	0.662096542886496	0.545512230130283	08h	FALSE
ENSG00000236108.1	ENSG00000236108	processed_pseudogene	08h_vs_00h	non-coding	NA	NA	NA	0	NA	NA	0.114436430448893	-0.390185467471521	NA	-0.61697586674393	NA	NA	NA	NA	NA	NA	NA	08h	FALSE
ENSG00000236109.3	ENSG00000236109	lncRNA	08h_vs_00h	non-coding	NA	NA	NA	0	NA	NA	0	NA	NA	NA	NA	NA	NA	NA	NA	NA	NA	08h	FALSE
ENSG00000236110.1	OR2AM1P	unprocessed_pseudogene	08h_vs_00h	non-coding	NA	NA	NA	0	NA	NA	0	NA	NA	NA	NA	NA	NA	NA	NA	NA	NA	08h	FALSE
ENSG00000236111.5	RPL6P1	processed_pseudogene	08h_vs_00h	non-coding	NA	NA	NA	0.342022379937537	0.238958990765279	NA	0.391112612659293	1.61558386628622	NA	1.3945350379228	NA	NA	NA	NA	NA	NA	NA	08h	FALSE
ENSG00000236114.1	ENSG00000236114	unprocessed_pseudogene	08h_vs_00h	non-coding	NA	NA	NA	0.182871762591944	1.20072589681997	NA	0.0791131613101669	-0.24663865519385	NA	-1.43481219136573	NA	NA	NA	NA	NA	NA	NA	08h	FALSE
ENSG00000236115.2	ENSG00000236115	lncRNA	08h_vs_00h	non-coding	NA	NA	NA	0	NA	NA	0	NA	NA	NA	NA	NA	NA	NA	NA	NA	NA	08h	FALSE
ENSG00000236116.1	ENSG00000236116	lncRNA	08h_vs_00h	non-coding	NA	NA	NA	0.171364703527625	1.20072589681997	NA	0	NA	NA	-0.521207128092668	NA	NA	NA	NA	NA	NA	NA	08h	FALSE
ENSG00000236117.2	LINC01639	lncRNA	08h_vs_00h	non-coding	NA	NA	NA	0	NA	NA	0	NA	NA	NA	NA	NA	NA	NA	NA	NA	NA	08h	FALSE
ENSG00000236118.1	ENSG00000236118	unprocessed_pseudogene	08h_vs_00h	non-coding	NA	NA	NA	0	NA	NA	0	NA	NA	NA	NA	NA	NA	NA	NA	NA	NA	08h	FALSE
ENSG00000236119.1	ENSG00000236119	lncRNA	08h_vs_00h	non-coding	NA	NA	NA	0	NA	NA	0	NA	NA	NA	NA	NA	NA	NA	NA	NA	NA	08h	FALSE
ENSG00000236120.8	LINC03070	lncRNA	08h_vs_00h	non-coding	NA	NA	NA	0	NA	NA	0.0995936955978945	1.74982553799779	NA	1.53247298185455	NA	NA	NA	NA	NA	NA	NA	08h	FALSE
ENSG00000236121.1	HAUS6P2	processed_pseudogene	08h_vs_00h	non-coding	NA	NA	NA	0	NA	NA	0	NA	NA	NA	NA	NA	NA	NA	NA	NA	NA	08h	FALSE
ENSG00000236123.1	CEACAMP11	unprocessed_pseudogene	08h_vs_00h	non-coding	NA	NA	NA	0	NA	NA	0	NA	NA	NA	NA	NA	NA	NA	NA	NA	NA	08h	FALSE
ENSG00000236124.1	HMGN2P23	processed_pseudogene	08h_vs_00h	non-coding	NA	NA	NA	0	NA	NA	0.0791131613101669	-0.24663865519385	NA	-0.473069455653637	NA	NA	NA	NA	NA	NA	NA	08h	FALSE
ENSG00000236125.3	USP17L4	protein_coding	08h_vs_00h	protein_coding	0	0	NA	0	NA	NA	0	NA	NA	NA	NA	NA	NA	NA	NA	NA	NA	08h	FALSE
ENSG00000236126.3	CT47A3	protein_coding	08h_vs_00h	protein_coding	0	0	NA	0	NA	NA	0	NA	NA	NA	NA	NA	NA	NA	NA	NA	NA	08h	FALSE
ENSG00000236130.3	PTCSC2	lncRNA	08h_vs_00h	non-coding	NA	NA	NA	0	NA	NA	0	NA	NA	NA	NA	NA	NA	NA	NA	NA	NA	08h	FALSE
ENSG00000236131.1	MED13P1	processed_pseudogene	08h_vs_00h	non-coding	NA	NA	NA	0	NA	NA	0	NA	NA	NA	NA	NA	NA	NA	NA	NA	NA	08h	FALSE
ENSG00000236132.1	RPL17P52	processed_pseudogene	08h_vs_00h	non-coding	NA	NA	NA	0	NA	NA	0.0995936955978945	1.74982553799779	NA	1.53247298185455	NA	NA	NA	NA	NA	NA	NA	08h	FALSE
ENSG00000236133.3	LINC01069	lncRNA	08h_vs_00h	non-coding	NA	NA	NA	0	NA	NA	0	NA	NA	NA	NA	NA	NA	NA	NA	NA	NA	08h	FALSE
ENSG00000236136.1	ADORA2BP1	processed_pseudogene	08h_vs_00h	non-coding	NA	NA	NA	0	NA	NA	0	NA	NA	NA	NA	NA	NA	NA	NA	NA	NA	08h	FALSE
ENSG00000236137.2	CD101-AS1	lncRNA	08h_vs_00h	non-coding	NA	NA	NA	0.818632772363038	-0.321423967144966	NA	0.228872860897786	-1.18058432560951	NA	-0.841331681368633	NA	NA	NA	NA	NA	NA	NA	08h	FALSE
ENSG00000236138.4	DUX4L26	processed_pseudogene	08h_vs_00h	non-coding	NA	NA	NA	0.171364703527625	1.20072589681997	NA	0	NA	NA	-0.521207128092668	NA	NA	NA	NA	NA	NA	NA	08h	FALSE
ENSG00000236140.2	ENSG00000236140	lncRNA	08h_vs_00h	non-coding	NA	NA	NA	0	NA	NA	0	NA	NA	NA	NA	NA	NA	NA	NA	NA	NA	08h	FALSE
ENSG00000236141.3	ENSG00000236141	lncRNA	08h_vs_00h	non-coding	NA	NA	NA	0	NA	NA	0	NA	NA	NA	NA	NA	NA	NA	NA	NA	NA	08h	FALSE
ENSG00000236144.10	TMEM147-AS1	lncRNA	08h_vs_00h	non-coding	NA	NA	NA	22.9133064684221	-0.418061464430291	0.464924673092772	1.95238863200631	-1.04754975156482	0.630630190565586	-0.5311939112343	NA	NA	NA	NA	0.374215223608398	NA	NA	08h	FALSE
ENSG00000236145.1	ENSG00000236145	lncRNA	08h_vs_00h	non-coding	NA	NA	NA	0	NA	NA	0	NA	NA	NA	NA	NA	NA	NA	NA	NA	NA	08h	FALSE
ENSG00000236146.2	ENSG00000236146	processed_pseudogene	08h_vs_00h	non-coding	NA	NA	NA	0	NA	NA	0	NA	NA	NA	NA	NA	NA	NA	NA	NA	NA	08h	FALSE
ENSG00000236148.5	RPL23AP37	processed_pseudogene	08h_vs_00h	non-coding	NA	NA	NA	0.474144911902967	-0.651741839004984	NA	0.177082486612506	2.24719070794214	NA	2.90975436993	NA	NA	NA	NA	NA	NA	NA	08h	FALSE
ENSG00000236151.1	ENSG00000236151	lncRNA	08h_vs_00h	non-coding	NA	NA	NA	0	NA	NA	0	NA	NA	NA	NA	NA	NA	NA	NA	NA	NA	08h	FALSE
ENSG00000236152.1	MRPS36P1	processed_pseudogene	08h_vs_00h	non-coding	NA	NA	NA	0.338348265218572	0.238958901784913	NA	0.380060160367652	1.56886934490519	NA	1.35272522303959	NA	NA	NA	NA	NA	NA	NA	08h	FALSE
ENSG00000236153.2	UBE2E3-DT	lncRNA	08h_vs_00h	non-coding	NA	NA	NA	0.290645880267203	-1.56291845101523	NA	0.0995936955978945	1.74982553799779	NA	3.33164766464383	NA	NA	NA	NA	NA	NA	NA	08h	FALSE
ENSG00000236154.4	ENSG00000236154	lncRNA	08h_vs_00h	non-coding	NA	NA	NA	0	NA	NA	0	NA	NA	NA	NA	NA	NA	NA	NA	NA	NA	08h	FALSE
ENSG00000236155.9	ZPLD2P	transcribed_unitary_pseudogene	08h_vs_00h	non-coding	NA	NA	NA	0	NA	NA	0	NA	NA	NA	NA	NA	NA	NA	NA	NA	NA	08h	FALSE
ENSG00000236158.1	RFC3P1	processed_pseudogene	08h_vs_00h	non-coding	NA	NA	NA	0	NA	NA	0	NA	NA	NA	NA	NA	NA	NA	NA	NA	NA	08h	FALSE
ENSG00000236159.1	ENSG00000236159	processed_pseudogene	08h_vs_00h	non-coding	NA	NA	NA	0	NA	NA	0	NA	NA	NA	NA	NA	NA	NA	NA	NA	NA	08h	FALSE
ENSG00000236160.1	ENSG00000236160	processed_pseudogene	08h_vs_00h	non-coding	NA	NA	NA	0	NA	NA	0	NA	NA	NA	NA	NA	NA	NA	NA	NA	NA	08h	FALSE
ENSG00000236162.2	ENSG00000236162	lncRNA	08h_vs_00h	non-coding	NA	NA	NA	0	NA	NA	0	NA	NA	NA	NA	NA	NA	NA	NA	NA	NA	08h	FALSE
ENSG00000236164.1	ENSG00000236164	lncRNA	08h_vs_00h	non-coding	NA	NA	NA	0	NA	NA	0	NA	NA	NA	NA	NA	NA	NA	NA	NA	NA	08h	FALSE
ENSG00000236165.1	PRADC1P1	processed_pseudogene	08h_vs_00h	non-coding	NA	NA	NA	0	NA	NA	0	NA	NA	NA	NA	NA	NA	NA	NA	NA	NA	08h	FALSE
ENSG00000236167.1	GAPDHP57	processed_pseudogene	08h_vs_00h	non-coding	NA	NA	NA	0	NA	NA	0	NA	NA	NA	NA	NA	NA	NA	NA	NA	NA	08h	FALSE
ENSG00000236168.1	ENSG00000236168	unprocessed_pseudogene	08h_vs_00h	non-coding	NA	NA	NA	0	NA	NA	0	NA	NA	NA	NA	NA	NA	NA	NA	NA	NA	08h	FALSE
ENSG00000236170.1	IGHD1-1	IG_D_gene	08h_vs_00h	protein_coding	0	0	NA	0	NA	NA	0	NA	NA	NA	NA	NA	NA	NA	NA	NA	NA	08h	FALSE
ENSG00000236171.1	RPL12P26	processed_pseudogene	08h_vs_00h	non-coding	NA	NA	NA	0.153783153522775	-0.722827454822517	NA	0	NA	NA	1.4022461394292	NA	NA	NA	NA	NA	NA	NA	08h	FALSE
ENSG00000236172.8	MIR7515HG	lncRNA	08h_vs_00h	non-coding	NA	NA	NA	0	NA	NA	0	NA	NA	NA	NA	NA	NA	NA	NA	NA	NA	08h	FALSE
ENSG00000236173.1	ENSG00000236173	lncRNA	08h_vs_00h	non-coding	NA	NA	NA	0	NA	NA	0	NA	NA	NA	NA	NA	NA	NA	NA	NA	NA	08h	FALSE
ENSG00000236175.3	SSU72P6	processed_pseudogene	08h_vs_00h	DUX4_targets	NA	NA	NA	0.355929815223422	2.08657338653253	NA	0	NA	NA	-1.40873058933992	NA	NA	NA	NA	NA	NA	NA	08h	FALSE
ENSG00000236176.2	LINC00353	lncRNA	08h_vs_00h	non-coding	NA	NA	NA	0	NA	NA	0	NA	NA	NA	NA	NA	NA	NA	NA	NA	NA	08h	FALSE
ENSG00000236179.1	PRAMEF35P	unprocessed_pseudogene	08h_vs_00h	DUX4_targets	NA	NA	NA	0	NA	NA	1.00974864512847	2.585894917319	NA	2.44612497048712	NA	NA	NA	NA	NA	NA	NA	08h	FALSE
ENSG00000236180.2	ENSG00000236180	processed_pseudogene	08h_vs_00h	non-coding	NA	NA	NA	0	NA	NA	0	NA	NA	NA	NA	NA	NA	NA	NA	NA	NA	08h	FALSE
ENSG00000236182.1	ENOPH1P1	processed_pseudogene	08h_vs_00h	non-coding	NA	NA	NA	0	NA	NA	0.088541243306253	1.66798244791632	NA	1.45528793753025	NA	NA	NA	NA	NA	NA	NA	08h	FALSE
ENSG00000236185.1	HNRNPDLP3	processed_pseudogene	08h_vs_00h	non-coding	NA	NA	NA	0	NA	NA	0	NA	NA	NA	NA	NA	NA	NA	NA	NA	NA	08h	FALSE
ENSG00000236187.1	GJA6P	processed_pseudogene	08h_vs_00h	non-coding	NA	NA	NA	0.171364703527625	1.20072589681997	NA	0	NA	NA	-0.521207128092668	NA	NA	NA	NA	NA	NA	NA	08h	FALSE
ENSG00000236188.1	PRKX-AS1	lncRNA	08h_vs_00h	non-coding	NA	NA	NA	0	NA	NA	0	NA	NA	NA	NA	NA	NA	NA	NA	NA	NA	08h	FALSE
ENSG00000236189.2	RPL18AP15	processed_pseudogene	08h_vs_00h	non-coding	NA	NA	NA	0	NA	NA	0	NA	NA	NA	NA	NA	NA	NA	NA	NA	NA	08h	FALSE
ENSG00000236190.1	ENSG00000236190	processed_pseudogene	08h_vs_00h	non-coding	NA	NA	NA	0	NA	NA	0.177082486612506	2.24719070794214	NA	2.02976408837282	NA	NA	NA	NA	NA	NA	NA	08h	FALSE
ENSG00000236191.3	RPS15AP25	processed_pseudogene	08h_vs_00h	non-coding	NA	NA	NA	0.184565111695797	1.20072589681997	NA	0.324996481544368	-1.31830773552038	NA	-2.52198959098481	NA	NA	NA	NA	NA	NA	NA	08h	FALSE
ENSG00000236193.4	LINC01953	lncRNA	08h_vs_00h	non-coding	NA	NA	NA	0	NA	NA	0	NA	NA	NA	NA	NA	NA	NA	NA	NA	NA	08h	FALSE
ENSG00000236194.3	ENSG00000236194	lncRNA	08h_vs_00h	non-coding	NA	NA	NA	0	NA	NA	0	NA	NA	NA	NA	NA	NA	NA	NA	NA	NA	08h	FALSE
ENSG00000236195.1	MRM3P2	processed_pseudogene	08h_vs_00h	non-coding	NA	NA	NA	0	NA	NA	0	NA	NA	NA	NA	NA	NA	NA	NA	NA	NA	08h	FALSE
ENSG00000236197.6	PPP1R9A-AS1	lncRNA	08h_vs_00h	non-coding	NA	NA	NA	23.028689788185	8.10146833665447	4.02334525956761e-10	4.15541795692554	5.71003862593339	0.00200192840162604	-2.50269601970657	NA	1	NA	NA	0.831811063687858	NA	0.25932015174683	08h	FALSE
ENSG00000236199.1	SMARCA2-AS1	lncRNA	08h_vs_00h	non-coding	NA	NA	NA	0	NA	NA	0	NA	NA	NA	NA	NA	NA	NA	NA	NA	NA	08h	FALSE
ENSG00000236200.8	KDM4A-AS1	lncRNA	08h_vs_00h	non-coding	NA	NA	NA	6.92419135905417	-0.176735740535502	0.884223291098498	2.11647408842357	0.109545726534571	0.969185825987722	0.401687884229556	NA	1	NA	NA	0.811075325296166	NA	0.541417912311094	08h	FALSE
ENSG00000236202.2	GRM7-AS1	lncRNA	08h_vs_00h	non-coding	NA	NA	NA	0	NA	NA	0	NA	NA	NA	NA	NA	NA	NA	NA	NA	NA	08h	FALSE
ENSG00000236204.8	LINC01376	lncRNA	08h_vs_00h	non-coding	NA	NA	NA	10.2668930334386	-0.37924173076099	0.680719579695894	0.717733464499217	-0.509665249269662	NA	-0.162971446706684	NA	NA	NA	NA	0.86870176663739	NA	0.143675956025093	08h	FALSE
ENSG00000236205.1	ENSG00000236205	unprocessed_pseudogene	08h_vs_00h	non-coding	NA	NA	NA	0	NA	NA	0	NA	NA	NA	NA	NA	NA	NA	NA	NA	NA	08h	FALSE
ENSG00000236206.3	ENSG00000236206	lncRNA	08h_vs_00h	non-coding	NA	NA	NA	0	NA	NA	0	NA	NA	NA	NA	NA	NA	NA	NA	NA	NA	08h	FALSE
ENSG00000236208.4	C10orf71-AS1	lncRNA	08h_vs_00h	non-coding	NA	NA	NA	0	NA	NA	0	NA	NA	NA	NA	NA	NA	NA	NA	NA	NA	08h	FALSE
ENSG00000236209.1	ENSG00000236209	lncRNA	08h_vs_00h	non-coding	NA	NA	NA	0.682431168845114	1.716926949864	NA	0	NA	NA	-1.03460332162358	NA	NA	NA	NA	NA	NA	NA	08h	FALSE
ENSG00000236211.1	MTCO1P7	unprocessed_pseudogene	08h_vs_00h	non-coding	NA	NA	NA	0	NA	NA	0	NA	NA	NA	NA	NA	NA	NA	NA	NA	NA	08h	FALSE
ENSG00000236212.3	ENSG00000236212	lncRNA	08h_vs_00h	non-coding	NA	NA	NA	0	NA	NA	0	NA	NA	NA	NA	NA	NA	NA	NA	NA	NA	08h	FALSE
ENSG00000236213.5	CDC42EP3-AS1	lncRNA	08h_vs_00h	non-coding	NA	NA	NA	915.563886152136	-1.20029726721201	7.80202521977983e-46	55.9657370385497	-1.42998164612677	0.0074502826156513	-0.108998486923137	0.999680888765154	0.946792942469968	0.91937825290724	1	0.00205486470484011	0.993566995906773	0.000716430994132123	08h	FALSE
ENSG00000236216.5	PPP1R11P1	processed_pseudogene	08h_vs_00h	non-coding	NA	NA	NA	0	NA	NA	0	NA	NA	NA	NA	NA	NA	NA	NA	NA	NA	08h	FALSE
ENSG00000236226.1	ENSG00000236226	lncRNA	08h_vs_00h	non-coding	NA	NA	NA	0	NA	NA	0	NA	NA	NA	NA	NA	NA	NA	NA	NA	NA	08h	FALSE
ENSG00000236229.1	VEZF1P1	processed_pseudogene	08h_vs_00h	non-coding	NA	NA	NA	0.329888051829398	0.238958689690627	NA	0.0791131613101669	-0.24663865519385	NA	-0.473096077735473	NA	NA	NA	NA	NA	NA	NA	08h	FALSE
ENSG00000236230.3	ENSG00000236230	lncRNA	08h_vs_00h	non-coding	NA	NA	NA	0.747209242165319	-2.91999651317626	NA	0.114436430448893	-0.390185467471521	NA	2.55433065017939	NA	NA	NA	NA	NA	NA	0.0196979058683957	08h	FALSE
ENSG00000236231.2	ENSG00000236231	lncRNA	08h_vs_00h	non-coding	NA	NA	NA	0	NA	NA	0	NA	NA	NA	NA	NA	NA	NA	NA	NA	NA	08h	FALSE
ENSG00000236232.1	MTCYBP24	transcribed_unprocessed_pseudogene	08h_vs_00h	non-coding	NA	NA	NA	0	NA	NA	0	NA	NA	NA	NA	NA	NA	NA	NA	NA	NA	08h	FALSE
ENSG00000236234.1	ENSG00000236234	lncRNA	08h_vs_00h	non-coding	NA	NA	NA	0	NA	NA	0	NA	NA	NA	NA	NA	NA	NA	NA	NA	NA	08h	FALSE
ENSG00000236235.1	ENSG00000236235	unprocessed_pseudogene	08h_vs_00h	non-coding	NA	NA	NA	0	NA	NA	0	NA	NA	NA	NA	NA	NA	NA	NA	NA	NA	08h	FALSE
ENSG00000236238.2	ENSG00000236238	processed_pseudogene	08h_vs_00h	non-coding	NA	NA	NA	0.299106093656376	-1.59869489076111	NA	0.202977673755146	0.611176479332634	NA	2.22922166968054	NA	NA	NA	NA	NA	NA	NA	08h	FALSE
ENSG00000236240.1	GPC5-IT1	lncRNA	08h_vs_00h	non-coding	NA	NA	NA	0	NA	NA	0	NA	NA	NA	NA	NA	NA	NA	NA	NA	NA	08h	FALSE
ENSG00000236241.1	DDX5P1	processed_pseudogene	08h_vs_00h	non-coding	NA	NA	NA	0	NA	NA	0	NA	NA	NA	NA	NA	NA	NA	NA	NA	NA	08h	FALSE
ENSG00000236242.1	MYO16-AS1	lncRNA	08h_vs_00h	non-coding	NA	NA	NA	0	NA	NA	0	NA	NA	NA	NA	NA	NA	NA	NA	NA	NA	08h	FALSE
ENSG00000236243.2	RPL6P29	processed_pseudogene	08h_vs_00h	non-coding	NA	NA	NA	0	NA	NA	0	NA	NA	NA	NA	NA	NA	NA	NA	NA	NA	08h	FALSE
ENSG00000236244.2	SLC35F3-AS1	lncRNA	08h_vs_00h	non-coding	NA	NA	NA	0	NA	NA	0	NA	NA	NA	NA	NA	NA	NA	NA	NA	NA	08h	FALSE
ENSG00000236246.2	ENSG00000236246	unprocessed_pseudogene	08h_vs_00h	non-coding	NA	NA	NA	0	NA	NA	0	NA	NA	NA	NA	NA	NA	NA	NA	NA	NA	08h	FALSE
ENSG00000236248.1	TMEM258P1	processed_pseudogene	08h_vs_00h	non-coding	NA	NA	NA	0	NA	NA	0.214030126046787	0.69301900029996	NA	0.474962156129364	NA	NA	NA	NA	NA	NA	NA	08h	FALSE
ENSG00000236252.3	ENSG00000236252	transcribed_processed_pseudogene	08h_vs_00h	non-coding	NA	NA	NA	0	NA	NA	0	NA	NA	NA	NA	NA	NA	NA	NA	NA	NA	08h	FALSE
ENSG00000236253.8	SLC25A3P1	transcribed_processed_pseudogene	08h_vs_00h	non-coding	NA	NA	NA	0	NA	NA	0.19354959175906	-1.01641244843698	NA	-1.23926948105704	NA	NA	NA	NA	NA	NA	NA	08h	FALSE
ENSG00000236254.1	MTND4P14	unprocessed_pseudogene	08h_vs_00h	non-coding	NA	NA	NA	0	NA	NA	0	NA	NA	NA	NA	NA	NA	NA	NA	NA	NA	08h	FALSE
ENSG00000236255.3	ENSG00000236255	lncRNA	08h_vs_00h	non-coding	NA	NA	NA	2.52107124385316	0.831554846893209	0.632584992473762	0	NA	NA	-0.152921304152423	NA	NA	NA	NA	NA	NA	NA	08h	FALSE
ENSG00000236256.10	DIAPH2-AS1	lncRNA	08h_vs_00h	non-coding	NA	NA	NA	6.84735741350415	2.43500048128089	0.0107437702588037	1.56310100954927	4.09285301403226	0.149611299428727	1.38183561017116	NA	1	NA	NA	0.636705760749527	NA	0.932812122636304	08h	FALSE
ENSG00000236257.1	EI24P2	processed_pseudogene	08h_vs_00h	non-coding	NA	NA	NA	0.145322940133601	-0.722827454822517	NA	0	NA	NA	1.4022461394292	NA	NA	NA	NA	NA	NA	NA	08h	FALSE
ENSG00000236258.1	TIMM8BP1	processed_pseudogene	08h_vs_00h	non-coding	NA	NA	NA	0	NA	NA	0	NA	NA	NA	NA	NA	NA	NA	NA	NA	NA	08h	FALSE
ENSG00000236259.1	PPIAP64	processed_pseudogene	08h_vs_00h	non-coding	NA	NA	NA	0	NA	NA	0	NA	NA	NA	NA	NA	NA	NA	NA	NA	NA	08h	FALSE
ENSG00000236261.1	ENSG00000236261	unprocessed_pseudogene	08h_vs_00h	non-coding	NA	NA	NA	0	NA	NA	0	NA	NA	NA	NA	NA	NA	NA	NA	NA	NA	08h	FALSE
ENSG00000236266.2	ENSG00000236266	lncRNA	08h_vs_00h	non-coding	NA	NA	NA	1.99743163941132	0.687086307734679	0.752346117627494	0.0791131613101669	-0.24663865519385	NA	-0.931116709531068	NA	NA	NA	NA	0.952612653705676	NA	0.831692888789568	08h	FALSE
ENSG00000236267.2	LNC-RHL1	lncRNA	08h_vs_00h	non-coding	NA	NA	NA	0	NA	NA	0	NA	NA	NA	NA	NA	NA	NA	NA	NA	NA	08h	FALSE
ENSG00000236268.7	LINC01361	lncRNA	08h_vs_00h	non-coding	NA	NA	NA	0	NA	NA	0	NA	NA	NA	NA	NA	NA	NA	NA	NA	NA	08h	FALSE
ENSG00000236272.1	SCUBE1-AS2	lncRNA	08h_vs_00h	non-coding	NA	NA	NA	0	NA	NA	0	NA	NA	NA	NA	NA	NA	NA	NA	NA	NA	08h	FALSE
ENSG00000236274.1	ENSG00000236274	processed_pseudogene	08h_vs_00h	non-coding	NA	NA	NA	0	NA	NA	0	NA	NA	NA	NA	NA	NA	NA	NA	NA	NA	08h	FALSE
ENSG00000236276.2	NDP-AS1	lncRNA	08h_vs_00h	non-coding	NA	NA	NA	0.354236466119569	2.08117478099445	NA	0.430889075689561	-1.97456942616301	NA	-4.06235314487119	NA	NA	NA	NA	NA	NA	NA	08h	FALSE
ENSG00000236277.1	NIPA2P5	processed_pseudogene	08h_vs_00h	non-coding	NA	NA	NA	0	NA	NA	0	NA	NA	NA	NA	NA	NA	NA	NA	NA	NA	08h	FALSE
ENSG00000236278.2	PEBP1P3	processed_pseudogene	08h_vs_00h	non-coding	NA	NA	NA	0	NA	NA	0	NA	NA	NA	NA	NA	NA	NA	NA	NA	NA	08h	FALSE
ENSG00000236279.7	CLEC2L	protein_coding	08h_vs_00h	protein_coding	0	0	NA	0	NA	NA	0	NA	NA	NA	NA	NA	NA	NA	NA	NA	NA	08h	FALSE
ENSG00000236281.1	NDUFB9P2	processed_pseudogene	08h_vs_00h	non-coding	NA	NA	NA	0.342022379937537	0.238958990765279	NA	0	NA	NA	0.440505493780428	NA	NA	NA	NA	NA	NA	NA	08h	FALSE
ENSG00000236283.6	ENSG00000236283	lncRNA	08h_vs_00h	non-coding	NA	NA	NA	0.672617458884649	1.69723821242552	NA	0.0995936955978945	1.74982553799779	NA	0.0519657491097142	NA	NA	NA	NA	NA	NA	1	08h	FALSE
ENSG00000236284.1	VN1R31P	transcribed_processed_pseudogene	08h_vs_00h	non-coding	NA	NA	NA	0	NA	NA	0	NA	NA	NA	NA	NA	NA	NA	NA	NA	NA	08h	FALSE
ENSG00000236285.1	NPM1P8	processed_pseudogene	08h_vs_00h	non-coding	NA	NA	NA	0	NA	NA	1.34456119079346	-0.0457879019996457	0.988475667718398	-0.293059755443462	NA	NA	NA	NA	NA	NA	NA	08h	FALSE
ENSG00000236287.8	ZBED5	protein_coding	08h_vs_00h	protein_coding	0	0	NA	190.628283320826	0.1300037670958	0.520229554306556	92.3089098968187	-0.0320222517028798	0.981008803553785	-0.0735438613390255	0.999680888765154	0.56777187331553	NA	NA	0.252486939899958	0.858058072517232	0.000226142313352764	08h	FALSE
ENSG00000236289.5	GACAT3	lncRNA	08h_vs_00h	non-coding	NA	NA	NA	0	NA	NA	0	NA	NA	NA	NA	NA	NA	NA	NA	NA	NA	08h	FALSE
ENSG00000236290.1	EEF1GP7	transcribed_processed_pseudogene	08h_vs_00h	non-coding	NA	NA	NA	0	NA	NA	0.158226322620334	-0.831244618358635	NA	-1.05895267123458	NA	NA	NA	NA	NA	NA	NA	08h	FALSE
ENSG00000236292.2	USH2A-AS1	lncRNA	08h_vs_00h	non-coding	NA	NA	NA	0	NA	NA	0	NA	NA	NA	NA	NA	NA	NA	NA	NA	NA	08h	FALSE
ENSG00000236295.1	ENSG00000236295	lncRNA	08h_vs_00h	non-coding	NA	NA	NA	0.184565111695797	1.20072589681997	NA	0	NA	NA	-0.521207128092668	NA	NA	NA	NA	NA	NA	NA	08h	FALSE
ENSG00000236296.9	GUSBP5	transcribed_processed_pseudogene	08h_vs_00h	non-coding	NA	NA	NA	0	NA	NA	0	NA	NA	NA	NA	NA	NA	NA	NA	NA	NA	08h	FALSE
ENSG00000236299.9	ENSG00000236299	lncRNA	08h_vs_00h	non-coding	NA	NA	NA	0	NA	NA	0	NA	NA	NA	NA	NA	NA	NA	NA	NA	NA	08h	FALSE
ENSG00000236300.2	MTND4LP12	processed_pseudogene	08h_vs_00h	non-coding	NA	NA	NA	0	NA	NA	0	NA	NA	NA	NA	NA	NA	NA	NA	NA	NA	08h	FALSE
ENSG00000236301.6	MRGPRG-AS1	lncRNA	08h_vs_00h	non-coding	NA	NA	NA	0	NA	NA	0	NA	NA	NA	NA	NA	NA	NA	NA	NA	NA	08h	FALSE
ENSG00000236303.5	LINC02646	lncRNA	08h_vs_00h	non-coding	NA	NA	NA	0.909452609077268	-3.19957390734476	0.239334026678848	0	NA	NA	3.87701030024268	NA	NA	NA	NA	NA	NA	0.00302386757428088	08h	FALSE
ENSG00000236304.3	ENSG00000236304	lncRNA	08h_vs_00h	non-coding	NA	NA	NA	0	NA	NA	0	NA	NA	NA	NA	NA	NA	NA	NA	NA	NA	08h	FALSE
ENSG00000236305.4	SLC12A9-AS1	lncRNA	08h_vs_00h	non-coding	NA	NA	NA	0.538801577815366	2.68206221693777	NA	0.214030126046787	0.69301900029996	NA	-1.99710305007217	NA	NA	NA	NA	NA	NA	NA	08h	FALSE
ENSG00000236306.4	LINC01241	lncRNA	08h_vs_00h	non-coding	NA	NA	NA	0	NA	NA	0	NA	NA	NA	NA	NA	NA	NA	NA	NA	NA	08h	FALSE
ENSG00000236308.1	ENSG00000236308	lncRNA	08h_vs_00h	non-coding	NA	NA	NA	0	NA	NA	0	NA	NA	NA	NA	NA	NA	NA	NA	NA	NA	08h	FALSE
ENSG00000236311.7	TLX1NB	lncRNA	08h_vs_00h	non-coding	NA	NA	NA	0	NA	NA	0	NA	NA	NA	NA	NA	NA	NA	NA	NA	NA	08h	FALSE
ENSG00000236312.3	RPL34P34	processed_pseudogene	08h_vs_00h	non-coding	NA	NA	NA	0.329888051829398	0.238958689690627	NA	0.324996481544368	-1.31830773552038	NA	-1.52469510870687	NA	NA	NA	NA	NA	NA	NA	08h	FALSE
ENSG00000236313.1	VN1R53P	processed_pseudogene	08h_vs_00h	non-coding	NA	NA	NA	0	NA	NA	0	NA	NA	NA	NA	NA	NA	NA	NA	NA	NA	08h	FALSE
ENSG00000236316.2	OR7E109P	transcribed_unprocessed_pseudogene	08h_vs_00h	non-coding	NA	NA	NA	0	NA	NA	0	NA	NA	NA	NA	NA	NA	NA	NA	NA	NA	08h	FALSE
ENSG00000236317.1	ENSG00000236317	processed_pseudogene	08h_vs_00h	non-coding	NA	NA	NA	0	NA	NA	0	NA	NA	NA	NA	NA	NA	NA	NA	NA	NA	08h	FALSE
ENSG00000236319.3	ENSG00000236319	transcribed_processed_pseudogene	08h_vs_00h	non-coding	NA	NA	NA	0	NA	NA	0.228872860897786	-1.18058432560951	NA	-1.39883780446606	NA	NA	NA	NA	NA	NA	NA	08h	FALSE
ENSG00000236320.4	SLFN14	protein_coding	08h_vs_00h	protein_coding	0	0	NA	0	NA	NA	0	NA	NA	NA	NA	NA	NA	NA	NA	NA	NA	08h	FALSE
ENSG00000236323.1	BMP6P1	processed_pseudogene	08h_vs_00h	non-coding	NA	NA	NA	0	NA	NA	0	NA	NA	NA	NA	NA	NA	NA	NA	NA	NA	08h	FALSE
ENSG00000236324.2	SNX9-AS1	lncRNA	08h_vs_00h	non-coding	NA	NA	NA	0	NA	NA	0	NA	NA	NA	NA	NA	NA	NA	NA	NA	NA	08h	FALSE
ENSG00000236325.1	RPL32P5	processed_pseudogene	08h_vs_00h	non-coding	NA	NA	NA	0	NA	NA	0	NA	NA	NA	NA	NA	NA	NA	NA	NA	NA	08h	FALSE
ENSG00000236326.1	ENSG00000236326	lncRNA	08h_vs_00h	non-coding	NA	NA	NA	0	NA	NA	0	NA	NA	NA	NA	NA	NA	NA	NA	NA	NA	08h	FALSE
ENSG00000236327.2	ENSG00000236327	processed_pseudogene	08h_vs_00h	non-coding	NA	NA	NA	0	NA	NA	0	NA	NA	NA	NA	NA	NA	NA	NA	NA	NA	08h	FALSE
ENSG00000236330.1	RPL5P9	processed_pseudogene	08h_vs_00h	non-coding	NA	NA	NA	1.52372553852456	1.2609325891959	0.581242649083025	0.0791131613101669	-0.24663865519385	NA	-1.51753349544497	NA	NA	NA	NA	NA	NA	NA	08h	FALSE
ENSG00000236332.3	ENSG00000236332	lncRNA	08h_vs_00h	non-coding	NA	NA	NA	0	NA	NA	0	NA	NA	NA	NA	NA	NA	NA	NA	NA	NA	08h	FALSE
ENSG00000236333.5	TRHDE-AS1	lncRNA	08h_vs_00h	non-coding	NA	NA	NA	2.22716007278605	-1.09116954212071	0.563830353226574	0.199187391195789	2.34641010670624	NA	3.36154569233814	NA	NA	NA	NA	NA	NA	NA	08h	FALSE
ENSG00000236334.3	PPIAL4G	protein_coding	08h_vs_00h	protein_coding	0	0	NA	0	NA	NA	0	NA	NA	NA	NA	NA	NA	NA	NA	NA	NA	08h	FALSE
ENSG00000236335.2	ENSG00000236335	lncRNA	08h_vs_00h	non-coding	NA	NA	NA	0	NA	NA	0	NA	NA	NA	NA	NA	NA	NA	NA	NA	NA	08h	FALSE
ENSG00000236336.2	CDYL-AS1	lncRNA	08h_vs_00h	non-coding	NA	NA	NA	0.184565111695797	1.20072589681997	NA	0	NA	NA	-0.521207128092668	NA	NA	NA	NA	NA	NA	NA	08h	FALSE
ENSG00000236337.1	FMR1-IT1	lncRNA	08h_vs_00h	non-coding	NA	NA	NA	0.171364703527625	1.20072589681997	NA	0	NA	NA	-0.521207128092668	NA	NA	NA	NA	NA	NA	NA	08h	FALSE
ENSG00000236339.1	POM121L13P	processed_pseudogene	08h_vs_00h	non-coding	NA	NA	NA	0	NA	NA	0	NA	NA	NA	NA	NA	NA	NA	NA	NA	NA	08h	FALSE
ENSG00000236340.6	GRM8-AS1	lncRNA	08h_vs_00h	non-coding	NA	NA	NA	0	NA	NA	0	NA	NA	NA	NA	NA	NA	NA	NA	NA	NA	08h	FALSE
ENSG00000236341.2	ENSG00000236341	lncRNA	08h_vs_00h	non-coding	NA	NA	NA	0	NA	NA	0	NA	NA	NA	NA	NA	NA	NA	NA	NA	NA	08h	FALSE
ENSG00000236343.1	EI24P4	processed_pseudogene	08h_vs_00h	non-coding	NA	NA	NA	0	NA	NA	0	NA	NA	NA	NA	NA	NA	NA	NA	NA	NA	08h	FALSE
ENSG00000236345.4	SCAT8	lncRNA	08h_vs_00h	non-coding	NA	NA	NA	99.9712267522318	5.42029021378484	2.13485987619809e-38	20.2251545868725	4.83025437298723	7.87173997822211e-05	-0.428200320673137	0.999680888765154	1	NA	NA	0.520163796760444	NA	0.969494076673071	08h	FALSE
ENSG00000236347.2	ENSG00000236347	lncRNA	08h_vs_00h	non-coding	NA	NA	NA	0	NA	NA	0	NA	NA	NA	NA	NA	NA	NA	NA	NA	NA	08h	FALSE
ENSG00000236348.1	PSMC1P10	processed_pseudogene	08h_vs_00h	non-coding	NA	NA	NA	0	NA	NA	0.088541243306253	1.66798244791632	NA	1.45528793753025	NA	NA	NA	NA	NA	NA	NA	08h	FALSE
ENSG00000236349.1	SUCLG2P2	processed_pseudogene	08h_vs_00h	non-coding	NA	NA	NA	5.80366798907658	-0.407154853375363	0.744734721348187	1.61385176607684	-0.472120428927005	0.886270040116755	-0.090341239126898	NA	NA	NA	NA	0.914787571785519	NA	NA	08h	FALSE
ENSG00000236352.2	ENSG00000236352	lncRNA	08h_vs_00h	non-coding	NA	NA	NA	0.800566507450766	-1.67355320749057	NA	0	NA	NA	2.35931142177739	NA	NA	NA	NA	NA	NA	NA	08h	FALSE
ENSG00000236354.2	LINC00437	lncRNA	08h_vs_00h	non-coding	NA	NA	NA	0	NA	NA	0	NA	NA	NA	NA	NA	NA	NA	NA	NA	NA	08h	FALSE
ENSG00000236355.3	DNAH8-DT	lncRNA	08h_vs_00h	non-coding	NA	NA	NA	0	NA	NA	0	NA	NA	NA	NA	NA	NA	NA	NA	NA	NA	08h	FALSE
ENSG00000236356.1	ENSG00000236356	lncRNA	08h_vs_00h	non-coding	NA	NA	NA	0	NA	NA	0	NA	NA	NA	NA	NA	NA	NA	NA	NA	NA	08h	FALSE
ENSG00000236357.1	EI24P1	processed_pseudogene	08h_vs_00h	non-coding	NA	NA	NA	0	NA	NA	0	NA	NA	NA	NA	NA	NA	NA	NA	NA	NA	08h	FALSE
ENSG00000236358.1	ENSG00000236358	lncRNA	08h_vs_00h	non-coding	NA	NA	NA	0	NA	NA	0	NA	NA	NA	NA	NA	NA	NA	NA	NA	NA	08h	FALSE
ENSG00000236359.1	OR51B8P	unprocessed_pseudogene	08h_vs_00h	non-coding	NA	NA	NA	0	NA	NA	0	NA	NA	NA	NA	NA	NA	NA	NA	NA	NA	08h	FALSE
ENSG00000236360.2	RRAS2P1	processed_pseudogene	08h_vs_00h	non-coding	NA	NA	NA	0.781083949904696	-1.63819356710223	NA	0.747418934201214	-2.70053619235766	NA	-1.03940404124417	NA	NA	NA	NA	NA	NA	NA	08h	FALSE
ENSG00000236362.9	GAGE12F	protein_coding	08h_vs_00h	protein_coding	0	0	NA	0	NA	NA	0	NA	NA	NA	NA	NA	NA	NA	NA	NA	NA	08h	FALSE
ENSG00000236364.4	ENSG00000236364	lncRNA	08h_vs_00h	non-coding	NA	NA	NA	0.485651970967285	-0.651766862038797	NA	0	NA	NA	1.33175153025648	NA	NA	NA	NA	NA	NA	NA	08h	FALSE
ENSG00000236365.1	EIF3MP1	processed_pseudogene	08h_vs_00h	non-coding	NA	NA	NA	0	NA	NA	0	NA	NA	NA	NA	NA	NA	NA	NA	NA	NA	08h	FALSE
ENSG00000236366.4	ENSG00000236366	lncRNA	08h_vs_00h	non-coding	NA	NA	NA	0.36743687428774	2.12326749857928	NA	0	NA	NA	-1.44412823604913	NA	NA	NA	NA	NA	NA	1	08h	FALSE
ENSG00000236371.6	CT47A1	protein_coding	08h_vs_00h	protein_coding	0	0	NA	0	NA	NA	0	NA	NA	NA	NA	NA	NA	NA	NA	NA	NA	08h	FALSE
ENSG00000236372.1	ENSG00000236372	lncRNA	08h_vs_00h	non-coding	NA	NA	NA	0	NA	NA	0	NA	NA	NA	NA	NA	NA	NA	NA	NA	NA	08h	FALSE
ENSG00000236373.3	LINC02653	lncRNA	08h_vs_00h	non-coding	NA	NA	NA	0.354236466119569	2.08117478099445	NA	0	NA	NA	-1.39965090975237	NA	NA	NA	NA	NA	NA	0.689547819038468	08h	FALSE
ENSG00000236375.3	POU5F1P5	processed_pseudogene	08h_vs_00h	non-coding	NA	NA	NA	0	NA	NA	0	NA	NA	NA	NA	NA	NA	NA	NA	NA	NA	08h	FALSE
ENSG00000236376.1	ENSG00000236376	lncRNA	08h_vs_00h	non-coding	NA	NA	NA	0	NA	NA	0	NA	NA	NA	NA	NA	NA	NA	NA	NA	NA	08h	FALSE
ENSG00000236377.2	MYO1D-DT	lncRNA	08h_vs_00h	non-coding	NA	NA	NA	0	NA	NA	0.114436430448893	-0.390185467471521	NA	-0.61697586674393	NA	NA	NA	NA	NA	NA	NA	08h	FALSE
ENSG00000236378.2	ENSG00000236378	lncRNA	08h_vs_00h	non-coding	NA	NA	NA	0	NA	NA	0	NA	NA	NA	NA	NA	NA	NA	NA	NA	NA	08h	FALSE
ENSG00000236379.2	ZNF736P4Y	processed_pseudogene	08h_vs_00h	non-coding	NA	NA	NA	0	NA	NA	0	NA	NA	NA	NA	NA	NA	NA	NA	NA	NA	08h	FALSE
ENSG00000236380.5	VENTXP7	processed_pseudogene	08h_vs_00h	non-coding	NA	NA	NA	0	NA	NA	0	NA	NA	NA	NA	NA	NA	NA	NA	NA	NA	08h	FALSE
ENSG00000236382.1	KRTAP10-13P	unprocessed_pseudogene	08h_vs_00h	non-coding	NA	NA	NA	0	NA	NA	0	NA	NA	NA	NA	NA	NA	NA	NA	NA	NA	08h	FALSE
ENSG00000236383.9	CCDC200	protein_coding	08h_vs_00h	protein_coding	0	0	NA	31.5238651320641	-0.870160120162443	0.0399730899987785	0	NA	NA	1.54959353523864	NA	NA	NA	NA	0.836607094875736	0.937238588904374	0.894157888031889	08h	FALSE
ENSG00000236384.8	LINC00479	lncRNA	08h_vs_00h	non-coding	NA	NA	NA	0.338348265218572	0.238958901784913	NA	0	NA	NA	0.440505493780428	NA	NA	NA	NA	NA	NA	NA	08h	FALSE
ENSG00000236385.2	ENSG00000236385	lncRNA	08h_vs_00h	non-coding	NA	NA	NA	4.52645859786662	5.75025614381727	0.00028397417486766	0.354164973225012	2.9061978435418	NA	-2.83041080367555	NA	NA	NA	NA	0.990840451504245	NA	NA	08h	FALSE
ENSG00000236386.1	ENSG00000236386	processed_pseudogene	08h_vs_00h	non-coding	NA	NA	NA	0	NA	NA	0	NA	NA	NA	NA	NA	NA	NA	NA	NA	NA	08h	FALSE
ENSG00000236387.2	ENSG00000236387	lncRNA	08h_vs_00h	non-coding	NA	NA	NA	0	NA	NA	0	NA	NA	NA	NA	NA	NA	NA	NA	NA	NA	08h	FALSE
ENSG00000236388.1	ITCH-AS1	lncRNA	08h_vs_00h	non-coding	NA	NA	NA	0	NA	NA	0	NA	NA	NA	NA	NA	NA	NA	NA	NA	NA	08h	FALSE
ENSG00000236389.2	ENSG00000236389	lncRNA	08h_vs_00h	non-coding	NA	NA	NA	0	NA	NA	0	NA	NA	NA	NA	NA	NA	NA	NA	NA	NA	08h	FALSE
ENSG00000236390.1	ENSG00000236390	lncRNA	08h_vs_00h	non-coding	NA	NA	NA	0	NA	NA	0	NA	NA	NA	NA	NA	NA	NA	NA	NA	NA	08h	FALSE
ENSG00000236391.4	ENSG00000236391	transcribed_processed_pseudogene	08h_vs_00h	non-coding	NA	NA	NA	0	NA	NA	0.088541243306253	1.66798244791632	NA	1.45528793753025	NA	NA	NA	NA	NA	NA	NA	08h	FALSE
ENSG00000236393.3	LINC03099	lncRNA	08h_vs_00h	non-coding	NA	NA	NA	16.9141502522503	-1.325748536331	0.022246003198076	2.38999471101668	-2.27283050272678	0.234755766408529	-1.0439240530347	NA	1	NA	NA	0.709470208246445	NA	0.778319032826558	08h	FALSE
ENSG00000236394.2	ENSG00000236394	lncRNA	08h_vs_00h	non-coding	NA	NA	NA	0	NA	NA	0	NA	NA	NA	NA	NA	NA	NA	NA	NA	NA	08h	FALSE
ENSG00000236395.1	ENSG00000236395	processed_pseudogene	08h_vs_00h	non-coding	NA	NA	NA	0	NA	NA	0	NA	NA	NA	NA	NA	NA	NA	NA	NA	NA	08h	FALSE
ENSG00000236396.8	SLC35G4	protein_coding	08h_vs_00h	protein_coding	0	0	NA	0	NA	NA	0	NA	NA	NA	NA	NA	NA	NA	NA	NA	NA	08h	FALSE
ENSG00000236398.2	TAS2R39	protein_coding	08h_vs_00h	protein_coding	0	0	NA	0	NA	NA	0	NA	NA	NA	NA	NA	NA	NA	NA	NA	NA	08h	FALSE
ENSG00000236400.1	KRTAP21-4P	unprocessed_pseudogene	08h_vs_00h	non-coding	NA	NA	NA	0	NA	NA	0	NA	NA	NA	NA	NA	NA	NA	NA	NA	NA	08h	FALSE
ENSG00000236401.1	SLC4A1APP2	unprocessed_pseudogene	08h_vs_00h	non-coding	NA	NA	NA	0	NA	NA	0	NA	NA	NA	NA	NA	NA	NA	NA	NA	NA	08h	FALSE
ENSG00000236403.3	ENSG00000236403	lncRNA	08h_vs_00h	non-coding	NA	NA	NA	0	NA	NA	0	NA	NA	NA	NA	NA	NA	NA	NA	NA	NA	08h	FALSE
ENSG00000236404.13	VLDLR-AS1	lncRNA	08h_vs_00h	non-coding	NA	NA	NA	2.47630209232036	-0.347058651107723	0.855733157876036	0.0791131613101669	-0.24663865519385	NA	0.0900212303382222	NA	NA	NA	NA	NA	NA	NA	08h	FALSE
ENSG00000236405.1	UBQLN1P1	processed_pseudogene	08h_vs_00h	non-coding	NA	NA	NA	0	NA	NA	0	NA	NA	NA	NA	NA	NA	NA	NA	NA	NA	08h	FALSE
ENSG00000236407.1	HMGB1P18	processed_pseudogene	08h_vs_00h	non-coding	NA	NA	NA	0	NA	NA	0.324996481544368	-1.31830773552038	NA	-1.56025401736217	NA	NA	NA	NA	NA	NA	NA	08h	FALSE
ENSG00000236408.1	ENSG00000236408	lncRNA	08h_vs_00h	non-coding	NA	NA	NA	0	NA	NA	0	NA	NA	NA	NA	NA	NA	NA	NA	NA	NA	08h	FALSE
ENSG00000236409.3	NRADDP	transcribed_unitary_pseudogene	08h_vs_00h	non-coding	NA	NA	NA	0	NA	NA	0	NA	NA	NA	NA	NA	NA	NA	NA	NA	NA	08h	FALSE
ENSG00000236413.2	ENSG00000236413	processed_pseudogene	08h_vs_00h	non-coding	NA	NA	NA	0	NA	NA	0	NA	NA	NA	NA	NA	NA	NA	NA	NA	NA	08h	FALSE
ENSG00000236414.1	ENSG00000236414	lncRNA	08h_vs_00h	non-coding	NA	NA	NA	0	NA	NA	0	NA	NA	NA	NA	NA	NA	NA	NA	NA	NA	08h	FALSE
ENSG00000236417.2	CTSLP1	transcribed_unprocessed_pseudogene	08h_vs_00h	non-coding	NA	NA	NA	0	NA	NA	0	NA	NA	NA	NA	NA	NA	NA	NA	NA	NA	08h	FALSE
ENSG00000236420.1	CHCHD3P1	processed_pseudogene	08h_vs_00h	non-coding	NA	NA	NA	0	NA	NA	0	NA	NA	NA	NA	NA	NA	NA	NA	NA	NA	08h	FALSE
ENSG00000236423.9	LINC01134	lncRNA	08h_vs_00h	non-coding	NA	NA	NA	1.19751160141413	1.56129398828672	0.537338567453821	0	NA	NA	-0.8822752156816	NA	NA	NA	NA	NA	NA	0.587138961072765	08h	FALSE
ENSG00000236424.7	TSPY10	protein_coding	08h_vs_00h	protein_coding	0	0	NA	0	NA	NA	0	NA	NA	NA	NA	NA	NA	NA	NA	NA	NA	08h	FALSE
ENSG00000236425.1	RPL31P64	processed_pseudogene	08h_vs_00h	non-coding	NA	NA	NA	0	NA	NA	0	NA	NA	NA	NA	NA	NA	NA	NA	NA	NA	08h	FALSE
ENSG00000236426.6	ENSG00000236426	lncRNA	08h_vs_00h	non-coding	NA	NA	NA	0	NA	NA	0	NA	NA	NA	NA	NA	NA	NA	NA	NA	NA	08h	FALSE
ENSG00000236427.3	CCDST	lncRNA	08h_vs_00h	non-coding	NA	NA	NA	12.8130828766818	-0.541813268797185	0.466793008516248	1.64029030740934	-0.120611905518905	0.970022631207134	0.506367837525113	NA	NA	NA	NA	0.052055513629427	NA	0.567664079476771	08h	FALSE
ENSG00000236429.1	GPM6BP2	unprocessed_pseudogene	08h_vs_00h	non-coding	NA	NA	NA	0	NA	NA	0	NA	NA	NA	NA	NA	NA	NA	NA	NA	NA	08h	FALSE
ENSG00000236430.1	KRT8P29	processed_pseudogene	08h_vs_00h	non-coding	NA	NA	NA	0	NA	NA	0	NA	NA	NA	NA	NA	NA	NA	NA	NA	NA	08h	FALSE
ENSG00000236431.1	ENSG00000236431	processed_pseudogene	08h_vs_00h	non-coding	NA	NA	NA	1.41962553556827	2.94682551360902	0.199714475616526	0	NA	NA	-2.2684670485495	NA	NA	NA	NA	0.911194452223403	NA	NA	08h	FALSE
ENSG00000236432.8	MFF-DT	lncRNA	08h_vs_00h	non-coding	NA	NA	NA	4.90068670613054	-0.322919099706908	0.823674446146947	1.23862150602626	0.577371623027831	NA	0.410118261583346	NA	NA	NA	NA	0.759030693095139	NA	1	08h	FALSE
ENSG00000236433.1	RPL37P21	processed_pseudogene	08h_vs_00h	non-coding	NA	NA	NA	0	NA	NA	0	NA	NA	NA	NA	NA	NA	NA	NA	NA	NA	08h	FALSE
ENSG00000236434.2	ENSG00000236434	lncRNA	08h_vs_00h	non-coding	NA	NA	NA	0	NA	NA	0	NA	NA	NA	NA	NA	NA	NA	NA	NA	NA	08h	FALSE
ENSG00000236435.1	TSPY12P	unprocessed_pseudogene	08h_vs_00h	non-coding	NA	NA	NA	0	NA	NA	0	NA	NA	NA	NA	NA	NA	NA	NA	NA	NA	08h	FALSE
ENSG00000236436.1	LINC02850	lncRNA	08h_vs_00h	non-coding	NA	NA	NA	0	NA	NA	0	NA	NA	NA	NA	NA	NA	NA	NA	NA	NA	08h	FALSE
ENSG00000236437.3	LINC02151	lncRNA	08h_vs_00h	non-coding	NA	NA	NA	0	NA	NA	0	NA	NA	NA	NA	NA	NA	NA	NA	NA	NA	08h	FALSE
ENSG00000236438.8	FAM157A	transcribed_unprocessed_pseudogene	08h_vs_00h	non-coding	NA	NA	NA	0	NA	NA	0	NA	NA	NA	NA	NA	NA	NA	NA	NA	NA	08h	FALSE
ENSG00000236439.4	RPS27P8	processed_pseudogene	08h_vs_00h	non-coding	NA	NA	NA	0.182871762591944	1.20072589681997	NA	0	NA	NA	-0.521207128092669	NA	NA	NA	NA	NA	NA	NA	08h	FALSE
ENSG00000236440.1	COPRSP1	processed_pseudogene	08h_vs_00h	non-coding	NA	NA	NA	0	NA	NA	1.37006839581157	0.122454208540406	0.984606781465613	0.18493766326956	NA	NA	NA	NA	NA	NA	NA	08h	FALSE
ENSG00000236442.1	ANKRD54P1	processed_pseudogene	08h_vs_00h	non-coding	NA	NA	NA	0	NA	NA	0	NA	NA	NA	NA	NA	NA	NA	NA	NA	NA	08h	FALSE
ENSG00000236444.5	UBE2L5	protein_coding	08h_vs_00h	protein_coding	0	0	NA	1.33809434676873	0.958700257131986	0.694730343533847	0.177082486612506	2.24719070794214	NA	1.24062297895538	NA	NA	NA	NA	NA	NA	NA	08h	FALSE
ENSG00000236445.6	LINC00608	lncRNA	08h_vs_00h	non-coding	NA	NA	NA	0	NA	NA	0	NA	NA	NA	NA	NA	NA	NA	NA	NA	NA	08h	FALSE
ENSG00000236446.4	CT47B1	protein_coding	08h_vs_00h	protein_coding	0	0	NA	0	NA	NA	0	NA	NA	NA	NA	NA	NA	NA	NA	NA	NA	08h	FALSE
ENSG00000236447.2	ATG10-IT1	lncRNA	08h_vs_00h	non-coding	NA	NA	NA	0	NA	NA	0	NA	NA	NA	NA	NA	NA	NA	NA	NA	NA	08h	FALSE
ENSG00000236449.3	ENSG00000236449	lncRNA	08h_vs_00h	non-coding	NA	NA	NA	0.866916522467018	0.818501230845003	0.814078142740564	0.114436430448893	-0.390185467471521	NA	-1.17504305428039	NA	NA	NA	NA	NA	NA	0.338929816335327	08h	FALSE
ENSG00000236450.1	ENSG00000236450	processed_pseudogene	08h_vs_00h	non-coding	NA	NA	NA	0	NA	NA	0	NA	NA	NA	NA	NA	NA	NA	NA	NA	NA	08h	FALSE
ENSG00000236452.1	ENSG00000236452	lncRNA	08h_vs_00h	non-coding	NA	NA	NA	0	NA	NA	0.199187391195789	2.34641010670624	NA	2.12249762753147	NA	NA	NA	NA	NA	NA	NA	08h	FALSE
ENSG00000236456.1	DENRP1	processed_pseudogene	08h_vs_00h	non-coding	NA	NA	NA	1.80355673307223	0.000613893276805005	0.999755167171209	1.70923526212025	-0.0792353067647458	0.982885734354935	-0.0767513370919464	NA	NA	NA	NA	NA	NA	NA	08h	FALSE
ENSG00000236457.2	ENSG00000236457	lncRNA	08h_vs_00h	non-coding	NA	NA	NA	0.492131418741346	-0.668916197145271	NA	0	NA	NA	1.34752133346559	NA	NA	NA	NA	NA	NA	NA	08h	FALSE
ENSG00000236459.1	HNRNPA1P22	processed_pseudogene	08h_vs_00h	non-coding	NA	NA	NA	0.182871762591944	1.20072589681997	NA	0.287728634502042	2.69732484098649	NA	1.50951689144455	NA	NA	NA	NA	NA	NA	NA	08h	FALSE
ENSG00000236460.1	SNX2P2	processed_pseudogene	08h_vs_00h	non-coding	NA	NA	NA	0	NA	NA	0	NA	NA	NA	NA	NA	NA	NA	NA	NA	NA	08h	FALSE
ENSG00000236461.2	ENSG00000236461	lncRNA	08h_vs_00h	non-coding	NA	NA	NA	0.328194702725545	0.238958645983142	NA	0	NA	NA	0.440505493780427	NA	NA	NA	NA	NA	NA	NA	08h	FALSE
ENSG00000236463.2	LINC00427	lncRNA	08h_vs_00h	non-coding	NA	NA	NA	0	NA	NA	0	NA	NA	NA	NA	NA	NA	NA	NA	NA	NA	08h	FALSE
ENSG00000236464.2	LINC02559	lncRNA	08h_vs_00h	non-coding	NA	NA	NA	0	NA	NA	0	NA	NA	NA	NA	NA	NA	NA	NA	NA	NA	08h	FALSE
ENSG00000236466.3	RCAN2-DT	lncRNA	08h_vs_00h	non-coding	NA	NA	NA	0	NA	NA	0	NA	NA	NA	NA	NA	NA	NA	NA	NA	NA	08h	FALSE
ENSG00000236467.8	KCNMA1-AS1	lncRNA	08h_vs_00h	non-coding	NA	NA	NA	0	NA	NA	0	NA	NA	NA	NA	NA	NA	NA	NA	NA	NA	08h	FALSE
ENSG00000236468.1	EEF1A1P44	processed_pseudogene	08h_vs_00h	non-coding	NA	NA	NA	0.775152013100563	-2.9634933229577	NA	0.81353506531614	-0.336273697886221	NA	2.6468580382131	NA	NA	NA	NA	NA	NA	NA	08h	FALSE
ENSG00000236469.2	ENSG00000236469	lncRNA	08h_vs_00h	non-coding	NA	NA	NA	0.153783153522775	-0.722827454822517	NA	1.7914512307107	-2.23093453981046	0.376159734685307	-1.46960698366331	NA	NA	NA	NA	NA	NA	NA	08h	FALSE
ENSG00000236471.1	LINC02920	lncRNA	08h_vs_00h	non-coding	NA	NA	NA	0	NA	NA	0	NA	NA	NA	NA	NA	NA	NA	NA	NA	NA	08h	FALSE
ENSG00000236472.1	ENSG00000236472	lncRNA	08h_vs_00h	non-coding	NA	NA	NA	0	NA	NA	0	NA	NA	NA	NA	NA	NA	NA	NA	NA	NA	08h	FALSE
ENSG00000236473.1	KRT43P	unprocessed_pseudogene	08h_vs_00h	non-coding	NA	NA	NA	0	NA	NA	0	NA	NA	NA	NA	NA	NA	NA	NA	NA	NA	08h	FALSE
ENSG00000236474.1	GCNT1P1	processed_pseudogene	08h_vs_00h	non-coding	NA	NA	NA	0	NA	NA	0	NA	NA	NA	NA	NA	NA	NA	NA	NA	NA	08h	FALSE
ENSG00000236475.1	TRIM26BP	unprocessed_pseudogene	08h_vs_00h	non-coding	NA	NA	NA	0	NA	NA	0	NA	NA	NA	NA	NA	NA	NA	NA	NA	NA	08h	FALSE
ENSG00000236476.2	ENSG00000236476	processed_pseudogene	08h_vs_00h	non-coding	NA	NA	NA	0	NA	NA	1.00974864512847	2.585894917319	NA	2.44612497048712	NA	NA	NA	NA	NA	NA	NA	08h	FALSE
ENSG00000236477.1	RPS24P1	processed_pseudogene	08h_vs_00h	non-coding	NA	NA	NA	0	NA	NA	0.114436430448893	-0.390185467471521	NA	-0.61697586674393	NA	NA	NA	NA	NA	NA	NA	08h	FALSE
ENSG00000236478.2	ENSG00000236478	processed_pseudogene	08h_vs_00h	non-coding	NA	NA	NA	0	NA	NA	0.158226322620334	-0.831244618358635	NA	-1.05895267123458	NA	NA	NA	NA	NA	NA	NA	08h	FALSE
ENSG00000236480.1	PKMP1	processed_pseudogene	08h_vs_00h	non-coding	NA	NA	NA	5.84854197347756	0.647198427147393	0.562633714295925	86.4501650528587	-0.264628937908581	0.84653987144896	-0.896911597308455	0.999680888765154	1	NA	NA	NA	NA	NA	08h	FALSE
ENSG00000236481.3	LINC02195	lncRNA	08h_vs_00h	non-coding	NA	NA	NA	0.145322940133601	-0.722827454822517	NA	0	NA	NA	1.4022461394292	NA	NA	NA	NA	NA	NA	NA	08h	FALSE
ENSG00000236483.1	MTND2P40	unprocessed_pseudogene	08h_vs_00h	non-coding	NA	NA	NA	0	NA	NA	0	NA	NA	NA	NA	NA	NA	NA	NA	NA	NA	08h	FALSE
ENSG00000236484.2	RRM2P2	processed_pseudogene	08h_vs_00h	non-coding	NA	NA	NA	0	NA	NA	0	NA	NA	NA	NA	NA	NA	NA	NA	NA	NA	08h	FALSE
ENSG00000236485.2	LINC01945	lncRNA	08h_vs_00h	non-coding	NA	NA	NA	0.184565111695797	1.20072589681997	NA	0	NA	NA	-0.521207128092668	NA	NA	NA	NA	NA	NA	NA	08h	FALSE
ENSG00000236487.2	ENSG00000236487	processed_pseudogene	08h_vs_00h	non-coding	NA	NA	NA	0	NA	NA	0	NA	NA	NA	NA	NA	NA	NA	NA	NA	NA	08h	FALSE
ENSG00000236489.1	RPL34P10	processed_pseudogene	08h_vs_00h	non-coding	NA	NA	NA	0.665476887884084	0.20607463562766	NA	0	NA	NA	0.484675891480339	NA	NA	NA	NA	NA	NA	NA	08h	FALSE
ENSG00000236491.1	ENSG00000236491	unprocessed_pseudogene	08h_vs_00h	non-coding	NA	NA	NA	0	NA	NA	0	NA	NA	NA	NA	NA	NA	NA	NA	NA	NA	08h	FALSE
ENSG00000236493.2	EIF2S2P3	processed_pseudogene	08h_vs_00h	non-coding	NA	NA	NA	1.04780751944385	1.24710004785438	0.674334164527613	0	NA	NA	-0.564205025854506	NA	NA	NA	NA	NA	NA	NA	08h	FALSE
ENSG00000236494.4	ENSG00000236494	lncRNA	08h_vs_00h	non-coding	NA	NA	NA	0	NA	NA	0	NA	NA	NA	NA	NA	NA	NA	NA	NA	NA	08h	FALSE
ENSG00000236495.2	ENSG00000236495	lncRNA	08h_vs_00h	non-coding	NA	NA	NA	0	NA	NA	0	NA	NA	NA	NA	NA	NA	NA	NA	NA	NA	08h	FALSE
ENSG00000236496.2	GPS2P1	processed_pseudogene	08h_vs_00h	non-coding	NA	NA	NA	0.846367884860915	0.814983700249354	0.810340857975784	0.994409646709618	0.4583519343121	NA	-0.33156105061995	NA	NA	NA	NA	NA	NA	NA	08h	FALSE
ENSG00000236497.3	LINC01744	lncRNA	08h_vs_00h	non-coding	NA	NA	NA	0.733180399471627	3.12103673513341	NA	0	NA	NA	-2.44092232940002	NA	NA	NA	NA	NA	NA	NA	08h	FALSE
ENSG00000236498.1	ENSG00000236498	lncRNA	08h_vs_00h	non-coding	NA	NA	NA	0	NA	NA	0	NA	NA	NA	NA	NA	NA	NA	NA	NA	NA	08h	FALSE
ENSG00000236499.4	LINC00896	lncRNA	08h_vs_00h	non-coding	NA	NA	NA	0	NA	NA	0	NA	NA	NA	NA	NA	NA	NA	NA	NA	NA	08h	FALSE
ENSG00000236500.1	CD24P1	processed_pseudogene	08h_vs_00h	non-coding	NA	NA	NA	0	NA	NA	0	NA	NA	NA	NA	NA	NA	NA	NA	NA	NA	08h	FALSE
ENSG00000236502.4	SIX3-AS1	lncRNA	08h_vs_00h	non-coding	NA	NA	NA	0	NA	NA	0	NA	NA	NA	NA	NA	NA	NA	NA	NA	NA	08h	FALSE
ENSG00000236503.1	TRPC6P8	processed_pseudogene	08h_vs_00h	non-coding	NA	NA	NA	0	NA	NA	0	NA	NA	NA	NA	NA	NA	NA	NA	NA	NA	08h	FALSE
ENSG00000236504.2	ENSG00000236504	transcribed_unprocessed_pseudogene	08h_vs_00h	non-coding	NA	NA	NA	0	NA	NA	0	NA	NA	NA	NA	NA	NA	NA	NA	NA	NA	08h	FALSE
ENSG00000236505.1	ENSG00000236505	unprocessed_pseudogene	08h_vs_00h	non-coding	NA	NA	NA	0	NA	NA	0	NA	NA	NA	NA	NA	NA	NA	NA	NA	NA	08h	FALSE
ENSG00000236507.3	ENSG00000236507	lncRNA	08h_vs_00h	non-coding	NA	NA	NA	0	NA	NA	0	NA	NA	NA	NA	NA	NA	NA	NA	NA	NA	08h	FALSE
ENSG00000236508.1	ATP13A5-AS1	lncRNA	08h_vs_00h	non-coding	NA	NA	NA	0	NA	NA	0	NA	NA	NA	NA	NA	NA	NA	NA	NA	NA	08h	FALSE
ENSG00000236509.2	RPL21P133	processed_pseudogene	08h_vs_00h	non-coding	NA	NA	NA	0.870023925806298	3.38194932889793	0.258929810516299	0	NA	NA	-2.7009950427459	NA	NA	NA	NA	NA	NA	NA	08h	FALSE
ENSG00000236510.1	ENSG00000236510	lncRNA	08h_vs_00h	non-coding	NA	NA	NA	0	NA	NA	0	NA	NA	NA	NA	NA	NA	NA	NA	NA	NA	08h	FALSE
ENSG00000236511.3	LINC01231	lncRNA	08h_vs_00h	non-coding	NA	NA	NA	0.916052162063571	3.44261193052779	0.241798924262147	0.0995936955978945	1.74982553799779	NA	-1.67020628661405	NA	NA	NA	NA	NA	NA	0.981852463766298	08h	FALSE
ENSG00000236512.1	RPL29P1	transcribed_processed_pseudogene	08h_vs_00h	non-coding	NA	NA	NA	0	NA	NA	0	NA	NA	NA	NA	NA	NA	NA	NA	NA	NA	08h	FALSE
ENSG00000236513.1	ENSG00000236513	lncRNA	08h_vs_00h	non-coding	NA	NA	NA	0	NA	NA	0	NA	NA	NA	NA	NA	NA	NA	NA	NA	NA	08h	FALSE
ENSG00000236514.1	ZNF248-AS1	lncRNA	08h_vs_00h	non-coding	NA	NA	NA	0.328821971769366	0.238958662223973	NA	0.0791131613101669	-0.24663865519385	NA	-0.473096077735471	NA	NA	NA	NA	NA	NA	NA	08h	FALSE
ENSG00000236516.1	KLF2P4	transcribed_processed_pseudogene	08h_vs_00h	non-coding	NA	NA	NA	0	NA	NA	0	NA	NA	NA	NA	NA	NA	NA	NA	NA	NA	08h	FALSE
ENSG00000236519.3	LINC01424	lncRNA	08h_vs_00h	non-coding	NA	NA	NA	2.69015697856702	-1.45116952103773	0.377789573614956	0	NA	NA	2.12905613901322	NA	NA	NA	NA	0.964407008083087	NA	NA	08h	FALSE
ENSG00000236520.2	GPC6-AS1	lncRNA	08h_vs_00h	non-coding	NA	NA	NA	0	NA	NA	0	NA	NA	NA	NA	NA	NA	NA	NA	NA	NA	08h	FALSE
ENSG00000236521.1	NPAP1P4	processed_pseudogene	08h_vs_00h	non-coding	NA	NA	NA	0	NA	NA	0	NA	NA	NA	NA	NA	NA	NA	NA	NA	NA	08h	FALSE
ENSG00000236523.2	NPM1P40	processed_pseudogene	08h_vs_00h	non-coding	NA	NA	NA	0.182871762591944	1.20072589681997	NA	0.492650886160788	-0.783292543381337	NA	-1.97298488637475	NA	NA	NA	NA	NA	NA	NA	08h	FALSE
ENSG00000236525.1	ENSG00000236525	lncRNA	08h_vs_00h	non-coding	NA	NA	NA	0	NA	NA	0	NA	NA	NA	NA	NA	NA	NA	NA	NA	NA	08h	FALSE
ENSG00000236526.2	BTBD3-AS1	lncRNA	08h_vs_00h	non-coding	NA	NA	NA	0	NA	NA	0	NA	NA	NA	NA	NA	NA	NA	NA	NA	NA	08h	FALSE
ENSG00000236527.1	ARF4P2	processed_pseudogene	08h_vs_00h	non-coding	NA	NA	NA	0.145322940133601	-0.722827454822517	NA	0.245883320234201	-0.390185497677069	NA	0.344729400039018	NA	NA	NA	NA	NA	NA	NA	08h	FALSE
ENSG00000236528.4	ENSG00000236528	lncRNA	08h_vs_00h	non-coding	NA	NA	NA	0.778037104229551	-1.65372632910014	NA	0	NA	NA	2.32994580763894	NA	NA	NA	NA	NA	NA	NA	08h	FALSE
ENSG00000236529.2	ENSG00000236529	lncRNA	08h_vs_00h	non-coding	NA	NA	NA	0.182871762591944	1.20072589681997	NA	0	NA	NA	-0.521207128092669	NA	NA	NA	NA	NA	NA	NA	08h	FALSE
ENSG00000236530.2	KPNA2P1	processed_pseudogene	08h_vs_00h	non-coding	NA	NA	NA	0	NA	NA	0.466212344828287	-2.08035025939835	NA	-2.28407603760881	NA	NA	NA	NA	NA	NA	NA	08h	FALSE
ENSG00000236531.2	ENSG00000236531	lncRNA	08h_vs_00h	non-coding	NA	NA	NA	0	NA	NA	0	NA	NA	NA	NA	NA	NA	NA	NA	NA	NA	08h	FALSE
ENSG00000236532.7	LINC01695	lncRNA	08h_vs_00h	non-coding	NA	NA	NA	4.80961297583378	5.84279084222171	0.000152152574778793	1.76228840074506	4.37032789729836	0.0903370938622944	-1.63999633966337	NA	1	NA	NA	0.819039780660977	NA	0.668450640058044	08h	FALSE
ENSG00000236533.1	RPS12P4	processed_pseudogene	08h_vs_00h	non-coding	NA	NA	NA	0.184565111695797	1.20072589681997	NA	0	NA	NA	-0.521207128092668	NA	NA	NA	NA	NA	NA	NA	08h	FALSE
ENSG00000236534.1	H3P36	processed_pseudogene	08h_vs_00h	non-coding	NA	NA	NA	0.153783153522775	-0.722827454822517	NA	0.16765440461642	0.75472698703906	NA	1.50340158354277	NA	NA	NA	NA	NA	NA	NA	08h	FALSE
ENSG00000236535.1	RC3H1-IT1	lncRNA	08h_vs_00h	non-coding	NA	NA	NA	0.494112184356459	-0.680476065752255	NA	0	NA	NA	1.36585759080162	NA	NA	NA	NA	NA	NA	0.774292668622383	08h	FALSE
ENSG00000236536.3	ENSG00000236536	lncRNA	08h_vs_00h	non-coding	NA	NA	NA	4.25962496552476	-0.736096098898854	0.642049564849583	0	NA	NA	1.41093247595895	NA	NA	NA	NA	0.836430547728856	NA	NA	08h	FALSE
ENSG00000236538.1	ZNF863P	processed_pseudogene	08h_vs_00h	non-coding	NA	NA	NA	0	NA	NA	0	NA	NA	NA	NA	NA	NA	NA	NA	NA	NA	08h	FALSE
ENSG00000236539.3	HNRNPA1P54	processed_pseudogene	08h_vs_00h	non-coding	NA	NA	NA	0.15745726824174	-0.722827454822517	NA	0	NA	NA	1.4022461394292	NA	NA	NA	NA	NA	NA	NA	08h	FALSE
ENSG00000236540.7	ENSG00000236540	lncRNA	08h_vs_00h	non-coding	NA	NA	NA	0	NA	NA	0	NA	NA	NA	NA	NA	NA	NA	NA	NA	NA	08h	FALSE
ENSG00000236541.1	VN2R9P	unitary_pseudogene	08h_vs_00h	non-coding	NA	NA	NA	0	NA	NA	0	NA	NA	NA	NA	NA	NA	NA	NA	NA	NA	08h	FALSE
ENSG00000236542.1	MED28P7	processed_pseudogene	08h_vs_00h	non-coding	NA	NA	NA	0.153783153522775	-0.722827454822517	NA	0	NA	NA	1.4022461394292	NA	NA	NA	NA	NA	NA	NA	08h	FALSE
ENSG00000236543.3	ENSG00000236543	protein_coding	08h_vs_00h	protein_coding	0	0	NA	0	NA	NA	0	NA	NA	NA	NA	NA	NA	NA	NA	NA	NA	08h	FALSE
ENSG00000236544.2	EN2-DT	lncRNA	08h_vs_00h	non-coding	NA	NA	NA	0	NA	NA	0	NA	NA	NA	NA	NA	NA	NA	NA	NA	NA	08h	FALSE
ENSG00000236545.1	ENSG00000236545	lncRNA	08h_vs_00h	non-coding	NA	NA	NA	0	NA	NA	0	NA	NA	NA	NA	NA	NA	NA	NA	NA	NA	08h	FALSE
ENSG00000236546.2	MYCL-AS1	lncRNA	08h_vs_00h	non-coding	NA	NA	NA	0.986243603097805	-0.759960701475539	0.812070139618358	0.50370333845243	-0.71251694823251	NA	0.0479619202871328	NA	NA	NA	NA	NA	NA	NA	08h	FALSE
ENSG00000236548.4	RNF217-AS1	lncRNA	08h_vs_00h	non-coding	NA	NA	NA	4.87619115189272	0.740594445597791	0.535555953362977	1.86077470406876	1.08351871954726	0.719181490691392	0.241774283794288	NA	NA	NA	NA	0.560569740955421	NA	0.896322277124042	08h	FALSE
ENSG00000236549.1	RPS27AP7	processed_pseudogene	08h_vs_00h	non-coding	NA	NA	NA	0	NA	NA	0	NA	NA	NA	NA	NA	NA	NA	NA	NA	NA	08h	FALSE
ENSG00000236550.1	ENSG00000236550	unprocessed_pseudogene	08h_vs_00h	non-coding	NA	NA	NA	0	NA	NA	0	NA	NA	NA	NA	NA	NA	NA	NA	NA	NA	08h	FALSE
ENSG00000236554.1	ASNSP3	processed_pseudogene	08h_vs_00h	non-coding	NA	NA	NA	0	NA	NA	0	NA	NA	NA	NA	NA	NA	NA	NA	NA	NA	08h	FALSE
ENSG00000236555.1	ENSG00000236555	processed_pseudogene	08h_vs_00h	non-coding	NA	NA	NA	0	NA	NA	0	NA	NA	NA	NA	NA	NA	NA	NA	NA	NA	08h	FALSE
ENSG00000236556.1	ENSG00000236556	lncRNA	08h_vs_00h	non-coding	NA	NA	NA	0	NA	NA	0	NA	NA	NA	NA	NA	NA	NA	NA	NA	NA	08h	FALSE
ENSG00000236559.2	BCL2L1-AS1	lncRNA	08h_vs_00h	non-coding	NA	NA	NA	0	NA	NA	0	NA	NA	NA	NA	NA	NA	NA	NA	NA	0.811841197026361	08h	FALSE
ENSG00000236562.4	IFITM3P1	processed_pseudogene	08h_vs_00h	non-coding	NA	NA	NA	0.496512560578025	1.0853222031618	NA	0.088541243306253	1.66798244791632	NA	0.613083684029312	NA	NA	NA	NA	NA	NA	NA	08h	FALSE
ENSG00000236564.1	YWHAQP5	processed_pseudogene	08h_vs_00h	non-coding	NA	NA	NA	0.153783153522775	-0.722827454822517	NA	0	NA	NA	1.4022461394292	NA	NA	NA	NA	NA	NA	NA	08h	FALSE
ENSG00000236565.3	HNRNPA3P5	processed_pseudogene	08h_vs_00h	non-coding	NA	NA	NA	0.55369533508739	2.71501551942781	NA	0	NA	NA	-2.03927836065069	NA	NA	NA	NA	NA	NA	NA	08h	FALSE
ENSG00000236567.2	TCF3P1	processed_pseudogene	08h_vs_00h	non-coding	NA	NA	NA	0.907931801206959	3.43146520625772	0.209851378307025	0	NA	NA	-2.75477559649186	NA	NA	NA	NA	NA	NA	NA	08h	FALSE
ENSG00000236569.3	HNRNPA1P73	processed_pseudogene	08h_vs_00h	non-coding	NA	NA	NA	0	NA	NA	0.114436430448893	-0.390185467471521	NA	-0.61697586674393	NA	NA	NA	NA	NA	NA	NA	08h	FALSE
ENSG00000236570.1	RAD23BP1	processed_pseudogene	08h_vs_00h	non-coding	NA	NA	NA	0.684044759875074	0.232139899247823	NA	0.37789424810385	1.81790570210147	NA	1.59051898415272	NA	NA	NA	NA	NA	NA	NA	08h	FALSE
ENSG00000236571.1	ENSG00000236571	processed_pseudogene	08h_vs_00h	non-coding	NA	NA	NA	0	NA	NA	0	NA	NA	NA	NA	NA	NA	NA	NA	NA	NA	08h	FALSE
ENSG00000236572.1	ENSG00000236572	lncRNA	08h_vs_00h	non-coding	NA	NA	NA	0	NA	NA	0	NA	NA	NA	NA	NA	NA	NA	NA	NA	NA	08h	FALSE
ENSG00000236574.1	ENSG00000236574	processed_pseudogene	08h_vs_00h	non-coding	NA	NA	NA	0	NA	NA	0	NA	NA	NA	NA	NA	NA	NA	NA	NA	NA	08h	FALSE
ENSG00000236576.1	ENSG00000236576	processed_pseudogene	08h_vs_00h	non-coding	NA	NA	NA	0	NA	NA	0	NA	NA	NA	NA	NA	NA	NA	NA	NA	NA	08h	FALSE
ENSG00000236577.1	SNRPGP14	processed_pseudogene	08h_vs_00h	non-coding	NA	NA	NA	0	NA	NA	0	NA	NA	NA	NA	NA	NA	NA	NA	NA	NA	08h	FALSE
ENSG00000236580.1	RPL36P13	processed_pseudogene	08h_vs_00h	non-coding	NA	NA	NA	0	NA	NA	0	NA	NA	NA	NA	NA	NA	NA	NA	NA	NA	08h	FALSE
ENSG00000236581.10	STARD13-AS	lncRNA	08h_vs_00h	non-coding	NA	NA	NA	0.651569452598199	-1.2708168698597	NA	0.088541243306253	1.66798244791632	NA	2.95516322912859	NA	NA	NA	NA	NA	NA	0.91449929144511	08h	FALSE
ENSG00000236582.1	PRPF38AP2	processed_pseudogene	08h_vs_00h	non-coding	NA	NA	NA	0.182871762591944	1.20072589681997	NA	0	NA	NA	-0.521207128092669	NA	NA	NA	NA	NA	NA	NA	08h	FALSE
ENSG00000236583.1	ENSG00000236583	processed_pseudogene	08h_vs_00h	non-coding	NA	NA	NA	0	NA	NA	0	NA	NA	NA	NA	NA	NA	NA	NA	NA	NA	08h	FALSE
ENSG00000236590.1	MTATP6P4	unprocessed_pseudogene	08h_vs_00h	non-coding	NA	NA	NA	0	NA	NA	0	NA	NA	NA	NA	NA	NA	NA	NA	NA	NA	08h	FALSE
ENSG00000236591.2	UST-AS2	lncRNA	08h_vs_00h	non-coding	NA	NA	NA	5.84662238409772	1.01712508715239	0.396315597362159	1.28804919763443	2.41319370332494	0.549416910875824	1.03741805526797	NA	NA	NA	NA	0.465731708746766	NA	NA	08h	FALSE
ENSG00000236592.5	S100A11P2	processed_pseudogene	08h_vs_00h	non-coding	NA	NA	NA	0	NA	NA	0	NA	NA	NA	NA	NA	NA	NA	NA	NA	NA	08h	FALSE
ENSG00000236594.2	RPS27AP14	processed_pseudogene	08h_vs_00h	non-coding	NA	NA	NA	0	NA	NA	0	NA	NA	NA	NA	NA	NA	NA	NA	NA	NA	08h	FALSE
ENSG00000236595.1	MED15P5	processed_pseudogene	08h_vs_00h	non-coding	NA	NA	NA	0	NA	NA	0	NA	NA	NA	NA	NA	NA	NA	NA	NA	NA	08h	FALSE
ENSG00000236596.1	CRLF3P1	processed_pseudogene	08h_vs_00h	non-coding	NA	NA	NA	0	NA	NA	0.088541243306253	1.66798244791632	NA	1.45528793753025	NA	NA	NA	NA	NA	NA	NA	08h	FALSE
ENSG00000236597.1	IGHD7-27	IG_D_gene	08h_vs_00h	protein_coding	0	0	NA	0	NA	NA	0	NA	NA	NA	NA	NA	NA	NA	NA	NA	NA	08h	FALSE
ENSG00000236599.1	ELOCP26	processed_pseudogene	08h_vs_00h	non-coding	NA	NA	NA	0	NA	NA	0	NA	NA	NA	NA	NA	NA	NA	NA	NA	NA	08h	FALSE
ENSG00000236601.3	ENSG00000236601	lncRNA	08h_vs_00h	non-coding	NA	NA	NA	0	NA	NA	0	NA	NA	NA	NA	NA	NA	NA	NA	NA	NA	08h	FALSE
ENSG00000236603.2	RANP1	processed_pseudogene	08h_vs_00h	non-coding	NA	NA	NA	3.97233842223825	-0.00322020828722778	0.997981979889783	2.94842264901148	-0.798807041802776	0.698407510460568	-0.718138904123538	NA	NA	NA	NA	NA	NA	NA	08h	FALSE
ENSG00000236604.1	LYPLA2P3	processed_pseudogene	08h_vs_00h	non-coding	NA	NA	NA	0	NA	NA	0	NA	NA	NA	NA	NA	NA	NA	NA	NA	NA	08h	FALSE
ENSG00000236605.1	ENSG00000236605	lncRNA	08h_vs_00h	non-coding	NA	NA	NA	0	NA	NA	0	NA	NA	NA	NA	NA	NA	NA	NA	NA	NA	08h	FALSE
ENSG00000236606.1	ENSG00000236606	processed_pseudogene	08h_vs_00h	non-coding	NA	NA	NA	0	NA	NA	0.114436430448893	-0.390185467471521	NA	-0.61697586674393	NA	NA	NA	NA	NA	NA	NA	08h	FALSE
ENSG00000236607.3	EEF1DP8	processed_pseudogene	08h_vs_00h	non-coding	NA	NA	NA	0	NA	NA	0.0791131613101669	-0.24663865519385	NA	-0.473069455653637	NA	NA	NA	NA	NA	NA	NA	08h	FALSE
ENSG00000236608.1	EIF4A1P6	processed_pseudogene	08h_vs_00h	non-coding	NA	NA	NA	0.336654916114718	0.238958860149806	NA	0.088541243306253	1.66798244791632	NA	1.45525991383729	NA	NA	NA	NA	NA	NA	NA	08h	FALSE
ENSG00000236609.4	ZNF853	protein_coding	08h_vs_00h	protein_coding	0	0	NA	2.93463856139622	-0.409216214570125	0.81230589423036	0	NA	NA	1.08841505458054	NA	NA	NA	NA	0.965292737377246	NA	NA	08h	FALSE
ENSG00000236610.1	SOCS5P1	processed_pseudogene	08h_vs_00h	non-coding	NA	NA	NA	0	NA	NA	0	NA	NA	NA	NA	NA	NA	NA	NA	NA	NA	08h	FALSE
ENSG00000236611.1	LINC02556	lncRNA	08h_vs_00h	non-coding	NA	NA	NA	0	NA	NA	0	NA	NA	NA	NA	NA	NA	NA	NA	NA	NA	08h	FALSE
ENSG00000236612.1	KRTAP19-11P	unprocessed_pseudogene	08h_vs_00h	non-coding	NA	NA	NA	0	NA	NA	0	NA	NA	NA	NA	NA	NA	NA	NA	NA	NA	08h	FALSE
ENSG00000236615.1	ENSG00000236615	unprocessed_pseudogene	08h_vs_00h	non-coding	NA	NA	NA	0	NA	NA	0	NA	NA	NA	NA	NA	NA	NA	NA	NA	NA	08h	FALSE
ENSG00000236616.3	BAK1P2	transcribed_processed_pseudogene	08h_vs_00h	non-coding	NA	NA	NA	0	NA	NA	0	NA	NA	NA	NA	NA	NA	NA	NA	NA	NA	08h	FALSE
ENSG00000236617.3	CHFR-DT	lncRNA	08h_vs_00h	non-coding	NA	NA	NA	0.514094110582876	2.6258072260182	NA	0	NA	NA	-1.94621042484777	NA	NA	NA	NA	NA	NA	NA	08h	FALSE
ENSG00000236618.4	PITPNA-AS1	lncRNA	08h_vs_00h	non-coding	NA	NA	NA	37.0788625899897	0.530486676839156	0.178448607958382	10.7270102352544	0.260116521841773	0.809999994626755	-0.297850513694034	NA	1	NA	NA	0.845403182926796	0.992981622353888	0.508468641370736	08h	FALSE
ENSG00000236620.1	XKRYP3	unprocessed_pseudogene	08h_vs_00h	non-coding	NA	NA	NA	0	NA	NA	0	NA	NA	NA	NA	NA	NA	NA	NA	NA	NA	08h	FALSE
ENSG00000236626.1	MTND5P17	processed_pseudogene	08h_vs_00h	non-coding	NA	NA	NA	0	NA	NA	0	NA	NA	NA	NA	NA	NA	NA	NA	NA	NA	08h	FALSE
ENSG00000236627.1	ENSG00000236627	lncRNA	08h_vs_00h	non-coding	NA	NA	NA	0	NA	NA	0	NA	NA	NA	NA	NA	NA	NA	NA	NA	NA	08h	FALSE
ENSG00000236634.1	ENSG00000236634	lncRNA	08h_vs_00h	non-coding	NA	NA	NA	0	NA	NA	0	NA	NA	NA	NA	NA	NA	NA	NA	NA	NA	08h	FALSE
ENSG00000236635.4	LINC02540	lncRNA	08h_vs_00h	non-coding	NA	NA	NA	0	NA	NA	0	NA	NA	NA	NA	NA	NA	NA	NA	NA	NA	08h	FALSE
ENSG00000236636.2	UBA5P1	processed_pseudogene	08h_vs_00h	non-coding	NA	NA	NA	0	NA	NA	0	NA	NA	NA	NA	NA	NA	NA	NA	NA	NA	08h	FALSE
ENSG00000236637.5	IFNA4	protein_coding	08h_vs_00h	protein_coding	0	0	NA	0	NA	NA	0	NA	NA	NA	NA	NA	NA	NA	NA	NA	NA	08h	FALSE
ENSG00000236638.1	ENSG00000236638	processed_pseudogene	08h_vs_00h	non-coding	NA	NA	NA	0	NA	NA	0	NA	NA	NA	NA	NA	NA	NA	NA	NA	NA	08h	FALSE
ENSG00000236641.2	ENSG00000236641	lncRNA	08h_vs_00h	non-coding	NA	NA	NA	0	NA	NA	0	NA	NA	NA	NA	NA	NA	NA	NA	NA	NA	08h	FALSE
ENSG00000236643.2	ENSG00000236643	lncRNA	08h_vs_00h	non-coding	NA	NA	NA	0	NA	NA	0	NA	NA	NA	NA	NA	NA	NA	NA	NA	NA	08h	FALSE
ENSG00000236646.1	LAMTOR5P1	processed_pseudogene	08h_vs_00h	non-coding	NA	NA	NA	0	NA	NA	2.26360086813026	-0.152220454284112	0.965288396271213	-0.198873628703877	NA	NA	NA	NA	NA	NA	NA	08h	FALSE
ENSG00000236647.1	ENSG00000236647	unprocessed_pseudogene	08h_vs_00h	non-coding	NA	NA	NA	0	NA	NA	0	NA	NA	NA	NA	NA	NA	NA	NA	NA	NA	08h	FALSE
ENSG00000236648.2	LINC02810	lncRNA	08h_vs_00h	non-coding	NA	NA	NA	0	NA	NA	0	NA	NA	NA	NA	NA	NA	NA	NA	NA	NA	08h	FALSE
ENSG00000236651.2	DLX2-DT	lncRNA	08h_vs_00h	non-coding	NA	NA	NA	2.14620638205359	0.0164244601710905	0.992652097969249	0.088541243306253	1.66798244791632	NA	1.57163820893918	NA	NA	NA	NA	0.650840640262472	NA	0.597268365231704	08h	FALSE
ENSG00000236653.4	LINC01923	lncRNA	08h_vs_00h	non-coding	NA	NA	NA	0	NA	NA	0	NA	NA	NA	NA	NA	NA	NA	NA	NA	NA	08h	FALSE
ENSG00000236655.1	SLC6A14P3	processed_pseudogene	08h_vs_00h	non-coding	NA	NA	NA	0	NA	NA	0	NA	NA	NA	NA	NA	NA	NA	NA	NA	NA	08h	FALSE
ENSG00000236656.2	ENSG00000236656	lncRNA	08h_vs_00h	non-coding	NA	NA	NA	0	NA	NA	0	NA	NA	NA	NA	NA	NA	NA	NA	NA	NA	08h	FALSE
ENSG00000236658.2	FIBCD1-AS1	lncRNA	08h_vs_00h	non-coding	NA	NA	NA	0	NA	NA	0	NA	NA	NA	NA	NA	NA	NA	NA	NA	NA	08h	FALSE
ENSG00000236662.1	ENSG00000236662	lncRNA	08h_vs_00h	non-coding	NA	NA	NA	0.48260512529214	-0.680621042686481	NA	0	NA	NA	1.36585759080162	NA	NA	NA	NA	NA	NA	0.558623669659487	08h	FALSE
ENSG00000236663.3	FRGCA	lncRNA	08h_vs_00h	non-coding	NA	NA	NA	0	NA	NA	0	NA	NA	NA	NA	NA	NA	NA	NA	NA	NA	08h	FALSE
ENSG00000236664.1	ENSG00000236664	lncRNA	08h_vs_00h	non-coding	NA	NA	NA	0	NA	NA	0	NA	NA	NA	NA	NA	NA	NA	NA	NA	NA	08h	FALSE
ENSG00000236665.1	ENSG00000236665	lncRNA	08h_vs_00h	non-coding	NA	NA	NA	0	NA	NA	0	NA	NA	NA	NA	NA	NA	NA	NA	NA	NA	08h	FALSE
ENSG00000236666.1	POTEH-AS1	lncRNA	08h_vs_00h	non-coding	NA	NA	NA	0	NA	NA	0	NA	NA	NA	NA	NA	NA	NA	NA	NA	NA	08h	FALSE
ENSG00000236667.1	RPL27AP3	processed_pseudogene	08h_vs_00h	non-coding	NA	NA	NA	0	NA	NA	0.0995936955978945	1.74982553799779	NA	1.53247298185455	NA	NA	NA	NA	NA	NA	NA	08h	FALSE
ENSG00000236668.4	LHX2-AS1	lncRNA	08h_vs_00h	non-coding	NA	NA	NA	0	NA	NA	0	NA	NA	NA	NA	NA	NA	NA	NA	NA	NA	08h	FALSE
ENSG00000236671.10	PRKG1-AS1	lncRNA	08h_vs_00h	non-coding	NA	NA	NA	6.47963442490072	0.315202461790281	0.800227090204575	0.783849595614142	0.987985099265577	NA	0.649123090223668	NA	NA	NA	NA	0.451240373314606	NA	0.628176132693726	08h	FALSE
ENSG00000236674.1	ENSG00000236674	processed_pseudogene	08h_vs_00h	non-coding	NA	NA	NA	0	NA	NA	0.088541243306253	1.66798244791632	NA	1.45528793753025	NA	NA	NA	NA	NA	NA	NA	08h	FALSE
ENSG00000236676.1	ENSG00000236676	lncRNA	08h_vs_00h	non-coding	NA	NA	NA	0	NA	NA	0	NA	NA	NA	NA	NA	NA	NA	NA	NA	NA	08h	FALSE
ENSG00000236677.2	SETD4-AS1	lncRNA	08h_vs_00h	non-coding	NA	NA	NA	0	NA	NA	0	NA	NA	NA	NA	NA	NA	NA	NA	NA	NA	08h	FALSE
ENSG00000236679.2	RPL23AP24	transcribed_processed_pseudogene	08h_vs_00h	non-coding	NA	NA	NA	0	NA	NA	0	NA	NA	NA	NA	NA	NA	NA	NA	NA	NA	08h	FALSE
ENSG00000236680.1	PSMC3P1	processed_pseudogene	08h_vs_00h	non-coding	NA	NA	NA	1.0068719987778	0.258008423996739	0.935965076536314	0.0791131613101669	-0.24663865519385	NA	-0.505232373500028	NA	NA	NA	NA	NA	NA	NA	08h	FALSE
ENSG00000236681.1	DSTNP5	processed_pseudogene	08h_vs_00h	non-coding	NA	NA	NA	0	NA	NA	0	NA	NA	NA	NA	NA	NA	NA	NA	NA	NA	08h	FALSE
ENSG00000236682.5	MAP3K2-DT	lncRNA	08h_vs_00h	non-coding	NA	NA	NA	7.21970179386991	1.40219978828359	0.119535848756742	4.02047461602041	1.76144676590078	0.295480121386602	0.1470690828201	NA	1	NA	NA	0.843411745470951	NA	0.991029896420881	08h	FALSE
ENSG00000236683.3	HMGA1P1	processed_pseudogene	08h_vs_00h	non-coding	NA	NA	NA	2.63325775348338	-0.125977306467863	0.947774570305324	0	NA	NA	0.806345529580703	NA	NA	NA	NA	NA	NA	NA	08h	FALSE
ENSG00000236686.1	BZW1P1	processed_pseudogene	08h_vs_00h	non-coding	NA	NA	NA	1.54872042226831	1.27680919507245	0.596386312055957	0.246767565926587	0.170122706212434	NA	-1.22148097723874	NA	NA	NA	NA	NA	NA	NA	08h	FALSE
ENSG00000236687.2	ENSG00000236687	lncRNA	08h_vs_00h	non-coding	NA	NA	NA	0	NA	NA	0	NA	NA	NA	NA	NA	NA	NA	NA	NA	NA	08h	FALSE
ENSG00000236689.1	MTCO2P21	unprocessed_pseudogene	08h_vs_00h	non-coding	NA	NA	NA	0	NA	NA	0	NA	NA	NA	NA	NA	NA	NA	NA	NA	NA	08h	FALSE
ENSG00000236690.2	ENSG00000236690	unprocessed_pseudogene	08h_vs_00h	non-coding	NA	NA	NA	0	NA	NA	0	NA	NA	NA	NA	NA	NA	NA	NA	NA	NA	08h	FALSE
ENSG00000236691.3	NDUFA4P2	processed_pseudogene	08h_vs_00h	non-coding	NA	NA	NA	0	NA	NA	0.114436430448893	-0.390185467471521	NA	-0.61697586674393	NA	NA	NA	NA	NA	NA	NA	08h	FALSE
ENSG00000236692.2	MTCO1P10	unprocessed_pseudogene	08h_vs_00h	non-coding	NA	NA	NA	0	NA	NA	0	NA	NA	NA	NA	NA	NA	NA	NA	NA	NA	08h	FALSE
ENSG00000236695.1	HNRNPA1P47	processed_pseudogene	08h_vs_00h	non-coding	NA	NA	NA	0.355929815223422	2.08657338653253	NA	0.293143287356954	0.0354548409527549	NA	-2.06973430726844	NA	NA	NA	NA	NA	NA	NA	08h	FALSE
ENSG00000236699.9	ARHGEF38	protein_coding	08h_vs_00h	protein_coding	0	0	NA	0.182871762591944	1.20072589681997	NA	0.088541243306253	1.66798244791632	NA	0.493550130488424	NA	NA	NA	NA	NA	NA	NA	08h	FALSE
ENSG00000236700.9	LINC01010	lncRNA	08h_vs_00h	non-coding	NA	NA	NA	0.153783153522775	-0.722827454822517	NA	0.088541243306253	1.66798244791632	NA	2.41699772092709	NA	NA	NA	NA	NA	NA	NA	08h	FALSE
ENSG00000236701.3	ENSG00000236701	processed_pseudogene	08h_vs_00h	non-coding	NA	NA	NA	0.182871762591944	1.20072589681997	NA	0	NA	NA	-0.521207128092669	NA	NA	NA	NA	NA	NA	NA	08h	FALSE
ENSG00000236703.1	MYB-AS1	lncRNA	08h_vs_00h	non-coding	NA	NA	NA	0	NA	NA	0	NA	NA	NA	NA	NA	NA	NA	NA	NA	NA	08h	FALSE
ENSG00000236704.1	CNOT4P1	processed_pseudogene	08h_vs_00h	non-coding	NA	NA	NA	0	NA	NA	0	NA	NA	NA	NA	NA	NA	NA	NA	NA	NA	08h	FALSE
ENSG00000236708.2	SDK1-AS1	lncRNA	08h_vs_00h	non-coding	NA	NA	NA	0	NA	NA	0.188134938904147	2.29778677004076	NA	2.07702318581189	NA	NA	NA	NA	NA	NA	0.965851631804056	08h	FALSE
ENSG00000236709.1	DAPK1-IT1	lncRNA	08h_vs_00h	non-coding	NA	NA	NA	0	NA	NA	0	NA	NA	NA	NA	NA	NA	NA	NA	NA	NA	08h	FALSE
ENSG00000236710.1	ENSG00000236710	processed_pseudogene	08h_vs_00h	non-coding	NA	NA	NA	0.444429033789978	-2.1722336514289	NA	0	NA	NA	2.84675657820666	NA	NA	NA	NA	NA	NA	NA	08h	FALSE
ENSG00000236711.2	SMAD9-IT1	lncRNA	08h_vs_00h	non-coding	NA	NA	NA	0	NA	NA	0	NA	NA	NA	NA	NA	NA	NA	NA	NA	NA	08h	FALSE
ENSG00000236712.1	ENSG00000236712	processed_pseudogene	08h_vs_00h	non-coding	NA	NA	NA	0	NA	NA	0	NA	NA	NA	NA	NA	NA	NA	NA	NA	NA	08h	FALSE
ENSG00000236713.1	ENSG00000236713	processed_pseudogene	08h_vs_00h	non-coding	NA	NA	NA	0	NA	NA	0.088541243306253	1.66798244791632	NA	1.45528793753025	NA	NA	NA	NA	NA	NA	NA	08h	FALSE
ENSG00000236717.2	ENSG00000236717	transcribed_unprocessed_pseudogene	08h_vs_00h	non-coding	NA	NA	NA	0	NA	NA	0	NA	NA	NA	NA	NA	NA	NA	NA	NA	NA	08h	FALSE
ENSG00000236718.5	RBMY2QP	transcribed_unprocessed_pseudogene	08h_vs_00h	non-coding	NA	NA	NA	0	NA	NA	0	NA	NA	NA	NA	NA	NA	NA	NA	NA	NA	08h	FALSE
ENSG00000236719.6	OVAAL	lncRNA	08h_vs_00h	non-coding	NA	NA	NA	1.57580906531261	3.12402346991901	0.159693507464213	0.088541243306253	1.66798244791632	NA	-1.49286671945492	NA	NA	NA	NA	NA	NA	NA	08h	FALSE
ENSG00000236720.3	LINC01741	lncRNA	08h_vs_00h	non-coding	NA	NA	NA	0	NA	NA	0	NA	NA	NA	NA	NA	NA	NA	NA	NA	NA	08h	FALSE
ENSG00000236722.1	RPL27P9	processed_pseudogene	08h_vs_00h	non-coding	NA	NA	NA	0.145322940133601	-0.722827454822517	NA	0	NA	NA	1.4022461394292	NA	NA	NA	NA	NA	NA	NA	08h	FALSE
ENSG00000236723.2	ENSG00000236723	lncRNA	08h_vs_00h	non-coding	NA	NA	NA	0.499479648179277	-0.694326409393005	NA	0	NA	NA	1.38401595287158	NA	NA	NA	NA	NA	NA	NA	08h	FALSE
ENSG00000236724.1	ENSG00000236724	lncRNA	08h_vs_00h	non-coding	NA	NA	NA	0	NA	NA	0	NA	NA	NA	NA	NA	NA	NA	NA	NA	NA	08h	FALSE
ENSG00000236731.1	ENSG00000236731	transcribed_unprocessed_pseudogene	08h_vs_00h	non-coding	NA	NA	NA	0	NA	NA	0	NA	NA	NA	NA	NA	NA	NA	NA	NA	NA	08h	FALSE
ENSG00000236732.1	RPL21P137	unprocessed_pseudogene	08h_vs_00h	non-coding	NA	NA	NA	0	NA	NA	0.114436430448893	-0.390185467471521	NA	-0.61697586674393	NA	NA	NA	NA	NA	NA	NA	08h	FALSE
ENSG00000236733.2	ENSG00000236733	lncRNA	08h_vs_00h	non-coding	NA	NA	NA	0	NA	NA	0	NA	NA	NA	NA	NA	NA	NA	NA	NA	NA	08h	FALSE
ENSG00000236735.3	RPL31P63	processed_pseudogene	08h_vs_00h	non-coding	NA	NA	NA	2.77462952242796	-0.654786352657332	0.725704052720374	0	NA	NA	1.34236518547868	NA	NA	NA	NA	NA	NA	NA	08h	FALSE
ENSG00000236736.1	UQCRC2P1	processed_pseudogene	08h_vs_00h	non-coding	NA	NA	NA	0	NA	NA	0	NA	NA	NA	NA	NA	NA	NA	NA	NA	NA	08h	FALSE
ENSG00000236737.1	GAGE12B	protein_coding	08h_vs_00h	protein_coding	0	0	NA	0	NA	NA	0	NA	NA	NA	NA	NA	NA	NA	NA	NA	NA	08h	FALSE
ENSG00000236739.3	CLIC4P1	processed_pseudogene	08h_vs_00h	non-coding	NA	NA	NA	6.66548139673675	0.524663635160745	0.62080666048041	1.854816727583	-2.93513175473192	0.267989323566492	-3.31356025552989	NA	NA	NA	NA	NA	NA	NA	08h	FALSE
ENSG00000236741.4	ENSG00000236741	transcribed_processed_pseudogene	08h_vs_00h	non-coding	NA	NA	NA	0	NA	NA	0.0791131613101669	-0.24663865519385	NA	-0.473069455653637	NA	NA	NA	NA	NA	NA	NA	08h	FALSE
ENSG00000236744.2	ENSG00000236744	lncRNA	08h_vs_00h	non-coding	NA	NA	NA	0	NA	NA	0	NA	NA	NA	NA	NA	NA	NA	NA	NA	NA	08h	FALSE
ENSG00000236745.2	YRDCP2	processed_pseudogene	08h_vs_00h	non-coding	NA	NA	NA	0	NA	NA	0	NA	NA	NA	NA	NA	NA	NA	NA	NA	NA	08h	FALSE
ENSG00000236747.3	LINC01282	lncRNA	08h_vs_00h	non-coding	NA	NA	NA	0	NA	NA	0	NA	NA	NA	NA	NA	NA	NA	NA	NA	NA	08h	FALSE
ENSG00000236748.1	ENSG00000236748	processed_pseudogene	08h_vs_00h	non-coding	NA	NA	NA	0	NA	NA	0	NA	NA	NA	NA	NA	NA	NA	NA	NA	NA	08h	FALSE
ENSG00000236750.1	ENSG00000236750	transcribed_processed_pseudogene	08h_vs_00h	non-coding	NA	NA	NA	0	NA	NA	0	NA	NA	NA	NA	NA	NA	NA	NA	NA	NA	08h	FALSE
ENSG00000236751.5	LINC01186	lncRNA	08h_vs_00h	non-coding	NA	NA	NA	2.09879141361348	-0.437152583330837	0.835340754953513	0.19354959175906	-1.01641244843698	NA	-0.59480502733361	NA	NA	NA	NA	NA	NA	1	08h	FALSE
ENSG00000236753.8	MKLN1-AS	lncRNA	08h_vs_00h	non-coding	NA	NA	NA	13.4185443349488	-0.661651600420674	0.334884531999811	5.21121561802209	-0.462144181760803	0.815145217072462	-0.0415043353498644	NA	1	NA	NA	0.754107440218033	0.969190604714747	0.969164100621156	08h	FALSE
ENSG00000236754.6	ENSG00000236754	lncRNA	08h_vs_00h	non-coding	NA	NA	NA	0.483671205352173	-0.639460732992975	NA	0	NA	NA	1.31307218038492	NA	NA	NA	NA	NA	NA	NA	08h	FALSE
ENSG00000236756.5	DNAJC9-AS1	lncRNA	08h_vs_00h	non-coding	NA	NA	NA	14.1016731070732	0.139420323927407	0.861445933231811	3.99913055049379	-0.3326050139058	0.862969185375366	-0.507607432239595	NA	1	NA	NA	0.140031060719952	NA	0.91831737731984	08h	FALSE
ENSG00000236758.5	MTUS2-AS2	lncRNA	08h_vs_00h	non-coding	NA	NA	NA	0	NA	NA	0	NA	NA	NA	NA	NA	NA	NA	NA	NA	NA	08h	FALSE
ENSG00000236761.6	CTAGE9	protein_coding	08h_vs_00h	protein_coding	0	0	NA	0	NA	NA	0	NA	NA	NA	NA	NA	NA	NA	NA	NA	NA	08h	FALSE
ENSG00000236762.1	RPL19P16	processed_pseudogene	08h_vs_00h	non-coding	NA	NA	NA	1.43505377872446	-0.776399797851084	0.753973948610612	0.278300552505956	1.43315434392794	NA	2.10729793496724	NA	NA	NA	NA	0.812281881871446	NA	NA	08h	FALSE
ENSG00000236763.2	TRMT112P4	processed_pseudogene	08h_vs_00h	non-coding	NA	NA	NA	0	NA	NA	0	NA	NA	NA	NA	NA	NA	NA	NA	NA	NA	08h	FALSE
ENSG00000236764.4	COX7A2P2	processed_pseudogene	08h_vs_00h	non-coding	NA	NA	NA	0	NA	NA	0.202977673755146	0.611176479332634	NA	0.39777786916617	NA	NA	NA	NA	NA	NA	NA	08h	FALSE
ENSG00000236768.1	RPL17P16	processed_pseudogene	08h_vs_00h	non-coding	NA	NA	NA	0.678677296052255	0.239313671642532	NA	0	NA	NA	0.442794898909045	NA	NA	NA	NA	NA	NA	NA	08h	FALSE
ENSG00000236769.4	LINC02659	lncRNA	08h_vs_00h	non-coding	NA	NA	NA	0	NA	NA	0	NA	NA	NA	NA	NA	NA	NA	NA	NA	NA	08h	FALSE
ENSG00000236770.1	ENSG00000236770	unprocessed_pseudogene	08h_vs_00h	non-coding	NA	NA	NA	0	NA	NA	0	NA	NA	NA	NA	NA	NA	NA	NA	NA	NA	08h	FALSE
ENSG00000236772.1	ENSG00000236772	lncRNA	08h_vs_00h	non-coding	NA	NA	NA	0	NA	NA	0	NA	NA	NA	NA	NA	NA	NA	NA	NA	NA	08h	FALSE
ENSG00000236773.1	ENSG00000236773	processed_pseudogene	08h_vs_00h	non-coding	NA	NA	NA	0	NA	NA	0.178706856908061	0.836570515415406	NA	0.618874124160422	NA	NA	NA	NA	NA	NA	NA	08h	FALSE
ENSG00000236775.1	ENSG00000236775	processed_pseudogene	08h_vs_00h	non-coding	NA	NA	NA	0	NA	NA	0	NA	NA	NA	NA	NA	NA	NA	NA	NA	NA	08h	FALSE
ENSG00000236776.1	RPL21P23	processed_pseudogene	08h_vs_00h	non-coding	NA	NA	NA	0	NA	NA	0.114436430448893	-0.390185467471521	NA	-0.61697586674393	NA	NA	NA	NA	NA	NA	NA	08h	FALSE
ENSG00000236777.1	ENSG00000236777	processed_pseudogene	08h_vs_00h	non-coding	NA	NA	NA	0	NA	NA	0	NA	NA	NA	NA	NA	NA	NA	NA	NA	NA	08h	FALSE
ENSG00000236778.10	INTS6-AS1	lncRNA	08h_vs_00h	non-coding	NA	NA	NA	23.7082872274066	1.43421412503742	0.00173377943014571	1.65766803441678	1.96849495763911	0.414827512679561	0.556232863379396	NA	NA	NA	NA	0.0878916907278895	NA	0.00110588409936573	08h	FALSE
ENSG00000236779.1	ENSG00000236779	processed_pseudogene	08h_vs_00h	non-coding	NA	NA	NA	0.538801577815366	2.68206221693777	NA	0.088541243306253	1.66798244791632	NA	-1.00413873943132	NA	NA	NA	NA	NA	NA	NA	08h	FALSE
ENSG00000236780.8	LINC01829	lncRNA	08h_vs_00h	non-coding	NA	NA	NA	5.55161917376699	5.04597358734027	0.00096999881671216	0.539026607591156	-0.830610625647734	NA	-5.82842769067544	NA	NA	NA	NA	0.94240976526436	1	0.755405365373241	08h	FALSE
ENSG00000236782.8	ZNF593OS	protein_coding	08h_vs_00h	protein_coding	0	0	NA	0	NA	NA	0	NA	NA	NA	NA	NA	NA	NA	NA	NA	NA	08h	FALSE
ENSG00000236783.1	RPS15AP27	processed_pseudogene	08h_vs_00h	non-coding	NA	NA	NA	0	NA	NA	0.0791131613101669	-0.24663865519385	NA	-0.473069455653637	NA	NA	NA	NA	NA	NA	NA	08h	FALSE
ENSG00000236785.1	SDR42E1P5	processed_pseudogene	08h_vs_00h	non-coding	NA	NA	NA	0	NA	NA	0	NA	NA	NA	NA	NA	NA	NA	NA	NA	NA	08h	FALSE
ENSG00000236786.1	TSPY15P	transcribed_unprocessed_pseudogene	08h_vs_00h	non-coding	NA	NA	NA	0	NA	NA	0	NA	NA	NA	NA	NA	NA	NA	NA	NA	NA	08h	FALSE
ENSG00000236790.8	LINC00299	lncRNA	08h_vs_00h	non-coding	NA	NA	NA	12.935742006326	4.78048561367574	4.77699030659751e-06	0	NA	NA	-4.1039560348252	NA	NA	NA	1	0.417210543711032	NA	0.709506677037597	08h	FALSE
ENSG00000236791.2	OR2AI1P	unprocessed_pseudogene	08h_vs_00h	non-coding	NA	NA	NA	0	NA	NA	0	NA	NA	NA	NA	NA	NA	NA	NA	NA	NA	08h	FALSE
ENSG00000236792.1	ENSG00000236792	processed_pseudogene	08h_vs_00h	non-coding	NA	NA	NA	0.182871762591944	1.20072589681997	NA	0.405955347510292	0.398441729183741	NA	-0.771342781596727	NA	NA	NA	NA	NA	NA	NA	08h	FALSE
ENSG00000236794.5	BCRP8	processed_pseudogene	08h_vs_00h	non-coding	NA	NA	NA	0	NA	NA	0	NA	NA	NA	NA	NA	NA	NA	NA	NA	NA	08h	FALSE
ENSG00000236795.1	CNTNAP2-AS1	lncRNA	08h_vs_00h	non-coding	NA	NA	NA	0	NA	NA	0	NA	NA	NA	NA	NA	NA	NA	NA	NA	NA	08h	FALSE
ENSG00000236796.1	ENSG00000236796	unprocessed_pseudogene	08h_vs_00h	non-coding	NA	NA	NA	0	NA	NA	0	NA	NA	NA	NA	NA	NA	NA	NA	NA	NA	08h	FALSE
ENSG00000236797.1	SPA17P1	transcribed_processed_pseudogene	08h_vs_00h	non-coding	NA	NA	NA	0	NA	NA	0	NA	NA	NA	NA	NA	NA	NA	NA	NA	NA	08h	FALSE
ENSG00000236799.1	LINC02626	lncRNA	08h_vs_00h	non-coding	NA	NA	NA	0	NA	NA	0	NA	NA	NA	NA	NA	NA	NA	NA	NA	NA	08h	FALSE
ENSG00000236800.1	ENSG00000236800	lncRNA	08h_vs_00h	non-coding	NA	NA	NA	0	NA	NA	0	NA	NA	NA	NA	NA	NA	NA	NA	NA	NA	08h	FALSE
ENSG00000236801.1	RPL24P8	processed_pseudogene	08h_vs_00h	non-coding	NA	NA	NA	1.73973499464102	-1.95165550309884	0.361743687459915	0.428060252093575	0.496803891208056	NA	2.40082529795134	NA	NA	NA	NA	NA	NA	NA	08h	FALSE
ENSG00000236803.1	SDAD1P4	processed_pseudogene	08h_vs_00h	non-coding	NA	NA	NA	0	NA	NA	0	NA	NA	NA	NA	NA	NA	NA	NA	NA	NA	08h	FALSE
ENSG00000236804.1	RPS3AP12	processed_pseudogene	08h_vs_00h	non-coding	NA	NA	NA	0.15745726824174	-0.722827454822517	NA	0.548454689587242	0.175605117926157	NA	0.88938796920523	NA	NA	NA	NA	NA	NA	NA	08h	FALSE
ENSG00000236806.1	RPL7AP15	processed_pseudogene	08h_vs_00h	non-coding	NA	NA	NA	0.153783153522775	-0.722827454822517	NA	0	NA	NA	1.4022461394292	NA	NA	NA	NA	NA	NA	NA	08h	FALSE
ENSG00000236807.1	ENSG00000236807	processed_pseudogene	08h_vs_00h	non-coding	NA	NA	NA	0	NA	NA	0	NA	NA	NA	NA	NA	NA	NA	NA	NA	NA	08h	FALSE
ENSG00000236809.2	SNX25P1	unprocessed_pseudogene	08h_vs_00h	non-coding	NA	NA	NA	4.5401218554879	2.69202440815305	0.0278051765722016	0.466435491410103	2.07173141506463	NA	-0.659465707984084	NA	NA	NA	NA	0.996753764860045	0.895081115606258	NA	08h	FALSE
ENSG00000236810.9	ELOA-AS1	lncRNA	08h_vs_00h	non-coding	NA	NA	NA	7.47149256119425	-0.402761013086265	0.731213076671598	1.44014145725018	-0.97070954011703	0.691838086278522	-0.5994237651124	NA	NA	NA	NA	0.86818383792153	NA	0.211091966668412	08h	FALSE
ENSG00000236811.1	GAPDHP2	processed_pseudogene	08h_vs_00h	non-coding	NA	NA	NA	0.49955940625317	1.12103939412211	NA	4.17576855616428	-1.53020889633964	0.319927155699145	-2.68122769894762	NA	NA	NA	NA	NA	NA	NA	08h	FALSE
ENSG00000236813.1	BTF3P8	processed_pseudogene	08h_vs_00h	non-coding	NA	NA	NA	0	NA	NA	0	NA	NA	NA	NA	NA	NA	NA	NA	NA	NA	08h	FALSE
ENSG00000236814.1	ENSG00000236814	processed_pseudogene	08h_vs_00h	non-coding	NA	NA	NA	2.85052048466634	0.736174666888063	0.664591048064789	0.413537724850621	-0.291212590428133	NA	-0.946844971431332	NA	NA	NA	NA	0.84804935238526	NA	NA	08h	FALSE
ENSG00000236816.5	ANKRD20A7P	transcribed_unprocessed_pseudogene	08h_vs_00h	non-coding	NA	NA	NA	0	NA	NA	0	NA	NA	NA	NA	NA	NA	NA	NA	NA	NA	08h	FALSE
ENSG00000236817.6	ENSG00000236817	lncRNA	08h_vs_00h	non-coding	NA	NA	NA	0	NA	NA	0	NA	NA	NA	NA	NA	NA	NA	NA	NA	NA	08h	FALSE
ENSG00000236818.1	ARL5AP2	processed_pseudogene	08h_vs_00h	non-coding	NA	NA	NA	0	NA	NA	0	NA	NA	NA	NA	NA	NA	NA	NA	NA	NA	08h	FALSE
ENSG00000236819.3	LINC01563	lncRNA	08h_vs_00h	non-coding	NA	NA	NA	17.8413231590367	0.383146816264044	0.556798718966879	8.01817854271434	-0.144246494473978	0.940364784953117	-0.690042336324826	NA	1	NA	NA	0.467623563777927	NA	0.859202484301744	08h	FALSE
ENSG00000236822.1	NMBR-AS1	lncRNA	08h_vs_00h	non-coding	NA	NA	NA	0	NA	NA	0	NA	NA	NA	NA	NA	NA	NA	NA	NA	NA	08h	FALSE
ENSG00000236824.2	BCYRN1	scRNA	08h_vs_00h	non-coding	NA	NA	NA	2.36198573080853	0.691739668088274	0.751285328837458	0	NA	NA	-0.0199581260994489	NA	NA	NA	NA	NA	NA	NA	08h	FALSE
ENSG00000236825.2	RAB28P2	transcribed_processed_pseudogene	08h_vs_00h	non-coding	NA	NA	NA	0	NA	NA	0	NA	NA	NA	NA	NA	NA	NA	NA	NA	NA	08h	FALSE
ENSG00000236827.3	LINC00529	lncRNA	08h_vs_00h	non-coding	NA	NA	NA	3.05046406854159	0.898423876818448	0.574372785866136	0.0791131613101669	-0.24663865519385	NA	-1.15982257840864	NA	NA	NA	NA	0.724926290770625	NA	NA	08h	FALSE
ENSG00000236828.1	DMD-AS3	lncRNA	08h_vs_00h	non-coding	NA	NA	NA	0	NA	NA	0	NA	NA	NA	NA	NA	NA	NA	NA	NA	NA	08h	FALSE
ENSG00000236830.9	CBR3-AS1	lncRNA	08h_vs_00h	non-coding	NA	NA	NA	3.16455545279857	-1.77943283641493	0.241521960239451	0.643294831440793	-0.567816344872646	NA	1.03552430777873	NA	NA	NA	NA	NA	NA	NA	08h	FALSE
ENSG00000236831.1	YME1L1P1	unprocessed_pseudogene	08h_vs_00h	non-coding	NA	NA	NA	0	NA	NA	0	NA	NA	NA	NA	NA	NA	NA	NA	NA	NA	08h	FALSE
ENSG00000236832.1	CBY1P1	processed_pseudogene	08h_vs_00h	non-coding	NA	NA	NA	0	NA	NA	0	NA	NA	NA	NA	NA	NA	NA	NA	NA	NA	08h	FALSE
ENSG00000236833.2	ENSG00000236833	lncRNA	08h_vs_00h	non-coding	NA	NA	NA	0	NA	NA	0	NA	NA	NA	NA	NA	NA	NA	NA	NA	NA	08h	FALSE
ENSG00000236834.2	LINC00421	lncRNA	08h_vs_00h	non-coding	NA	NA	NA	0	NA	NA	0	NA	NA	NA	NA	NA	NA	NA	NA	NA	NA	08h	FALSE
ENSG00000236836.1	PCYT1B-AS1	lncRNA	08h_vs_00h	non-coding	NA	NA	NA	0	NA	NA	0	NA	NA	NA	NA	NA	NA	NA	NA	NA	NA	08h	FALSE
ENSG00000236837.1	ENSG00000236837	lncRNA	08h_vs_00h	non-coding	NA	NA	NA	0	NA	NA	0	NA	NA	NA	NA	NA	NA	NA	NA	NA	NA	08h	FALSE
ENSG00000236838.3	ENSG00000236838	lncRNA	08h_vs_00h	non-coding	NA	NA	NA	0.184565111695797	1.20072589681997	NA	0	NA	NA	-0.521207128092668	NA	NA	NA	NA	NA	NA	NA	08h	FALSE
ENSG00000236841.9	ENSG00000236841	lncRNA	08h_vs_00h	non-coding	NA	NA	NA	0	NA	NA	0	NA	NA	NA	NA	NA	NA	NA	NA	NA	NA	08h	FALSE
ENSG00000236842.2	ENSG00000236842	lncRNA	08h_vs_00h	non-coding	NA	NA	NA	0	NA	NA	0	NA	NA	NA	NA	NA	NA	NA	NA	NA	NA	08h	FALSE
ENSG00000236844.1	RPL24P6	processed_pseudogene	08h_vs_00h	non-coding	NA	NA	NA	0.30756630704555	-1.63224910567816	NA	0.282090835065313	-0.0383899256253952	NA	1.62326050697623	NA	NA	NA	NA	NA	NA	NA	08h	FALSE
ENSG00000236846.2	ENSG00000236846	lncRNA	08h_vs_00h	non-coding	NA	NA	NA	0	NA	NA	0	NA	NA	NA	NA	NA	NA	NA	NA	NA	NA	08h	FALSE
ENSG00000236847.1	ENSG00000236847	unprocessed_pseudogene	08h_vs_00h	non-coding	NA	NA	NA	0.184565111695797	1.20072589681997	NA	0.088541243306253	1.66798244791632	NA	0.493550130488424	NA	NA	NA	NA	NA	NA	NA	08h	FALSE
ENSG00000236849.7	LINC01474	lncRNA	08h_vs_00h	non-coding	NA	NA	NA	0.694565496953253	1.71693670663887	NA	0	NA	NA	-1.03460332162358	NA	NA	NA	NA	NA	NA	NA	08h	FALSE
ENSG00000236852.1	SSBL2P	processed_pseudogene	08h_vs_00h	non-coding	NA	NA	NA	1.16610237419729	0.680836782277346	0.809103779938453	0.658360712873608	1.49811842284588	NA	0.834753215832475	NA	NA	NA	NA	NA	NA	NA	08h	FALSE
ENSG00000236853.2	OR2R1P	unitary_pseudogene	08h_vs_00h	non-coding	NA	NA	NA	0	NA	NA	0	NA	NA	NA	NA	NA	NA	NA	NA	NA	NA	08h	FALSE
ENSG00000236854.3	ENSG00000236854	lncRNA	08h_vs_00h	non-coding	NA	NA	NA	0.171364703527625	1.20072589681997	NA	0	NA	NA	-0.521207128092668	NA	NA	NA	NA	NA	NA	NA	08h	FALSE
ENSG00000236857.3	RAP1BP1	processed_pseudogene	08h_vs_00h	non-coding	NA	NA	NA	0	NA	NA	0.088541243306253	1.66798244791632	NA	1.45528793753025	NA	NA	NA	NA	NA	NA	NA	08h	FALSE
ENSG00000236858.2	ENSG00000236858	lncRNA	08h_vs_00h	non-coding	NA	NA	NA	0	NA	NA	0	NA	NA	NA	NA	NA	NA	NA	NA	NA	NA	08h	FALSE
ENSG00000236859.9	NIFK-AS1	lncRNA	08h_vs_00h	non-coding	NA	NA	NA	18.3007302197082	-0.287353541605536	0.665530424244446	2.21875248652824	-0.938352115484187	0.676669714096818	-0.454994360656065	NA	NA	NA	NA	0.664309301752894	NA	0.930542569791621	08h	FALSE
ENSG00000236860.1	RPL39P29	processed_pseudogene	08h_vs_00h	non-coding	NA	NA	NA	0	NA	NA	0	NA	NA	NA	NA	NA	NA	NA	NA	NA	NA	08h	FALSE
ENSG00000236861.7	BET1-AS1	lncRNA	08h_vs_00h	non-coding	NA	NA	NA	11.5435625772316	4.61082613128438	1.02804853368165e-05	2.52324299676853	5.30847194823931	0.0364076966502986	0.922458176673208	NA	NA	NA	NA	0.426009574929509	NA	0.683899552127152	08h	FALSE
ENSG00000236862.1	RPS20P24	processed_pseudogene	08h_vs_00h	non-coding	NA	NA	NA	0.997058288817335	0.241696136345271	0.939092606274591	0	NA	NA	0.435356534565989	NA	NA	NA	NA	NA	NA	NA	08h	FALSE
ENSG00000236863.2	RPL23AP23	processed_pseudogene	08h_vs_00h	non-coding	NA	NA	NA	0	NA	NA	0.0791131613101669	-0.24663865519385	NA	-0.473069455653637	NA	NA	NA	NA	NA	NA	NA	08h	FALSE
ENSG00000236864.1	ENSG00000236864	lncRNA	08h_vs_00h	non-coding	NA	NA	NA	0	NA	NA	0	NA	NA	NA	NA	NA	NA	NA	NA	NA	NA	08h	FALSE
ENSG00000236866.6	TENT5C-DT	lncRNA	08h_vs_00h	non-coding	NA	NA	NA	0	NA	NA	0	NA	NA	NA	NA	NA	NA	NA	NA	NA	NA	08h	FALSE
ENSG00000236867.1	ENSG00000236867	processed_pseudogene	08h_vs_00h	non-coding	NA	NA	NA	0	NA	NA	0	NA	NA	NA	NA	NA	NA	NA	NA	NA	NA	08h	FALSE
ENSG00000236869.5	ZKSCAN7-AS1	lncRNA	08h_vs_00h	non-coding	NA	NA	NA	1.28902381147315	-1.34080040075811	0.595474674667015	0	NA	NA	2.01697949156292	NA	NA	NA	1	NA	NA	0.993854698270993	08h	FALSE
ENSG00000236870.2	POMPP1	processed_pseudogene	08h_vs_00h	non-coding	NA	NA	NA	0	NA	NA	0	NA	NA	NA	NA	NA	NA	NA	NA	NA	NA	08h	FALSE
ENSG00000236871.8	LINC00106	lncRNA	08h_vs_00h	non-coding	NA	NA	NA	0	NA	NA	0	NA	NA	NA	NA	NA	NA	NA	NA	NA	NA	08h	FALSE
ENSG00000236872.1	PPIAP36	processed_pseudogene	08h_vs_00h	non-coding	NA	NA	NA	0.96648398908168	-2.01281671267974	0.506612634783257	0.158226322620334	-0.831244618358635	NA	1.18195325739418	NA	NA	NA	NA	NA	NA	NA	08h	FALSE
ENSG00000236874.2	ENSG00000236874	lncRNA	08h_vs_00h	non-coding	NA	NA	NA	0	NA	NA	0	NA	NA	NA	NA	NA	NA	NA	NA	NA	NA	08h	FALSE
ENSG00000236875.3	DDX11L5	transcribed_unprocessed_pseudogene	08h_vs_00h	non-coding	NA	NA	NA	0	NA	NA	0	NA	NA	NA	NA	NA	NA	NA	NA	NA	NA	08h	FALSE
ENSG00000236876.3	TMSB4XP1	processed_pseudogene	08h_vs_00h	non-coding	NA	NA	NA	0	NA	NA	1.34530131539663	-0.666802125537151	0.813500377463129	-0.925923051226221	NA	NA	NA	NA	NA	NA	NA	08h	FALSE
ENSG00000236877.2	SETD6P1	processed_pseudogene	08h_vs_00h	non-coding	NA	NA	NA	0	NA	NA	0	NA	NA	NA	NA	NA	NA	NA	NA	NA	NA	08h	FALSE
ENSG00000236878.1	MTATP6P26	processed_pseudogene	08h_vs_00h	non-coding	NA	NA	NA	0	NA	NA	0	NA	NA	NA	NA	NA	NA	NA	NA	NA	NA	08h	FALSE
ENSG00000236880.1	RPS26P57	processed_pseudogene	08h_vs_00h	non-coding	NA	NA	NA	0	NA	NA	0	NA	NA	NA	NA	NA	NA	NA	NA	NA	NA	08h	FALSE
ENSG00000236882.10	LINC01554	lncRNA	08h_vs_00h	non-coding	NA	NA	NA	0.460237476617082	-2.21369237449506	NA	0.114436430448893	-0.390185467471521	NA	1.8390082837889	NA	NA	NA	NA	NA	NA	NA	08h	FALSE
ENSG00000236883.1	ENSG00000236883	lncRNA	08h_vs_00h	non-coding	NA	NA	NA	0	NA	NA	0	NA	NA	NA	NA	NA	NA	NA	NA	NA	NA	08h	FALSE
ENSG00000236885.2	ENSG00000236885	lncRNA	08h_vs_00h	non-coding	NA	NA	NA	0	NA	NA	0	NA	NA	NA	NA	NA	NA	NA	NA	NA	NA	08h	FALSE
ENSG00000236887.1	ENSG00000236887	processed_pseudogene	08h_vs_00h	non-coding	NA	NA	NA	0	NA	NA	0.491766640468403	-2.01932538449894	NA	-2.26618987258578	NA	NA	NA	NA	NA	NA	NA	08h	FALSE
ENSG00000236888.1	RPS20P5	processed_pseudogene	08h_vs_00h	non-coding	NA	NA	NA	0	NA	NA	0	NA	NA	NA	NA	NA	NA	NA	NA	NA	NA	08h	FALSE
ENSG00000236889.1	ENSG00000236889	lncRNA	08h_vs_00h	non-coding	NA	NA	NA	0	NA	NA	0	NA	NA	NA	NA	NA	NA	NA	NA	NA	NA	08h	FALSE
ENSG00000236890.2	ENSG00000236890	processed_pseudogene	08h_vs_00h	non-coding	NA	NA	NA	0	NA	NA	0	NA	NA	NA	NA	NA	NA	NA	NA	NA	NA	08h	FALSE
ENSG00000236892.3	ENSG00000236892	lncRNA	08h_vs_00h	non-coding	NA	NA	NA	1.88505793477462	-2.09723369601398	0.302593493023862	0	NA	NA	2.78278567074577	NA	NA	NA	NA	NA	NA	0.956414601667498	08h	FALSE
ENSG00000236893.1	ASS1P7	processed_pseudogene	08h_vs_00h	non-coding	NA	NA	NA	0.153783153522775	-0.722827454822517	NA	0.0791131613101669	-0.24663865519385	NA	0.488646313745993	NA	NA	NA	NA	NA	NA	NA	08h	FALSE
ENSG00000236894.4	LINC03028	transcribed_unprocessed_pseudogene	08h_vs_00h	non-coding	NA	NA	NA	0	NA	NA	0	NA	NA	NA	NA	NA	NA	NA	NA	NA	NA	08h	FALSE
ENSG00000236896.2	ENSG00000236896	lncRNA	08h_vs_00h	non-coding	NA	NA	NA	0	NA	NA	0	NA	NA	NA	NA	NA	NA	NA	NA	NA	NA	08h	FALSE
ENSG00000236897.1	ENSG00000236897	lncRNA	08h_vs_00h	non-coding	NA	NA	NA	0	NA	NA	0	NA	NA	NA	NA	NA	NA	NA	NA	NA	NA	08h	FALSE
ENSG00000236900.1	TIMM9P1	processed_pseudogene	08h_vs_00h	non-coding	NA	NA	NA	0	NA	NA	0	NA	NA	NA	NA	NA	NA	NA	NA	NA	NA	08h	FALSE
ENSG00000236901.6	MIR600HG	lncRNA	08h_vs_00h	non-coding	NA	NA	NA	1.56119460290901	1.23255053184695	0.594886065178717	0	NA	NA	-0.546899508805052	NA	NA	NA	NA	NA	NA	NA	08h	FALSE
ENSG00000236905.2	ENSG00000236905	processed_pseudogene	08h_vs_00h	non-coding	NA	NA	NA	0	NA	NA	0.0995936955978945	1.74982553799779	NA	1.53247298185455	NA	NA	NA	NA	NA	NA	NA	08h	FALSE
ENSG00000236907.1	ENSG00000236907	unprocessed_pseudogene	08h_vs_00h	non-coding	NA	NA	NA	0	NA	NA	0	NA	NA	NA	NA	NA	NA	NA	NA	NA	NA	08h	FALSE
ENSG00000236908.3	LINC02827	lncRNA	08h_vs_00h	non-coding	NA	NA	NA	1.2356665461877	-2.44945258674824	0.355772622399452	0.660305290777208	-0.49403773583404	NA	1.95370491018822	NA	NA	NA	NA	NA	NA	NA	08h	FALSE
ENSG00000236909.1	OR2P1P	unprocessed_pseudogene	08h_vs_00h	non-coding	NA	NA	NA	0	NA	NA	0	NA	NA	NA	NA	NA	NA	NA	NA	NA	NA	08h	FALSE
ENSG00000236911.6	CR1-AS1	lncRNA	08h_vs_00h	non-coding	NA	NA	NA	0	NA	NA	0	NA	NA	NA	NA	NA	NA	NA	NA	NA	NA	08h	FALSE
ENSG00000236913.1	RPS13P3	processed_pseudogene	08h_vs_00h	non-coding	NA	NA	NA	0	NA	NA	0	NA	NA	NA	NA	NA	NA	NA	NA	NA	NA	08h	FALSE
ENSG00000236914.5	LINC01852	lncRNA	08h_vs_00h	non-coding	NA	NA	NA	5.00891980617337	-0.419705216343261	0.749165618071956	0.158226322620334	-0.831244618358635	NA	-0.569503546835181	NA	NA	NA	NA	0.628443402425661	NA	NA	08h	FALSE
ENSG00000236915.3	CLCA4-AS1	lncRNA	08h_vs_00h	non-coding	NA	NA	NA	2.91677771652294	-0.0962993153359145	0.958489478332897	0.16765440461642	0.75472698703906	NA	0.755086838076362	NA	NA	NA	NA	0.719414298597565	NA	0.413528738418136	08h	FALSE
ENSG00000236917.1	DNAJA1P2	processed_pseudogene	08h_vs_00h	non-coding	NA	NA	NA	0	NA	NA	0	NA	NA	NA	NA	NA	NA	NA	NA	NA	NA	08h	FALSE
ENSG00000236919.3	PHKG1P3	unprocessed_pseudogene	08h_vs_00h	non-coding	NA	NA	NA	0	NA	NA	0	NA	NA	NA	NA	NA	NA	NA	NA	NA	NA	08h	FALSE
ENSG00000236920.2	ENSG00000236920	lncRNA	08h_vs_00h	non-coding	NA	NA	NA	0	NA	NA	0	NA	NA	NA	NA	NA	NA	NA	NA	NA	NA	08h	FALSE
ENSG00000236921.2	ENSG00000236921	lncRNA	08h_vs_00h	non-coding	NA	NA	NA	0.355929815223422	2.08657338653253	NA	0.188134938904147	2.29778677004076	NA	0.21449285474619	NA	NA	NA	NA	NA	NA	NA	08h	FALSE
ENSG00000236922.11	LINC01378	lncRNA	08h_vs_00h	non-coding	NA	NA	NA	1.43014627264645	4.09188846007716	0.0669911391577117	0.0995936955978945	1.74982553799779	NA	-2.36559049481614	NA	NA	NA	NA	NA	NA	0.582205679995976	08h	FALSE
ENSG00000236924.4	LINC02851	lncRNA	08h_vs_00h	non-coding	NA	NA	NA	0.540494926919219	2.68569678697944	NA	0.177082486612506	2.24719070794214	NA	-0.419581737180983	NA	NA	NA	NA	NA	NA	0.943079784899822	08h	FALSE
ENSG00000236928.3	ENSG00000236928	processed_pseudogene	08h_vs_00h	non-coding	NA	NA	NA	0	NA	NA	0	NA	NA	NA	NA	NA	NA	NA	NA	NA	NA	08h	FALSE
ENSG00000236929.2	RPL35AP37	processed_pseudogene	08h_vs_00h	non-coding	NA	NA	NA	0	NA	NA	0	NA	NA	NA	NA	NA	NA	NA	NA	NA	NA	08h	FALSE
ENSG00000236930.1	SDHDP4	processed_pseudogene	08h_vs_00h	non-coding	NA	NA	NA	0	NA	NA	0	NA	NA	NA	NA	NA	NA	NA	NA	NA	NA	08h	FALSE
ENSG00000236932.2	CEACAMP8	unprocessed_pseudogene	08h_vs_00h	non-coding	NA	NA	NA	0	NA	NA	0	NA	NA	NA	NA	NA	NA	NA	NA	NA	NA	08h	FALSE
ENSG00000236935.4	ENSG00000236935	lncRNA	08h_vs_00h	non-coding	NA	NA	NA	0	NA	NA	0	NA	NA	NA	NA	NA	NA	NA	NA	NA	NA	08h	FALSE
ENSG00000236936.2	ENSG00000236936	lncRNA	08h_vs_00h	non-coding	NA	NA	NA	0	NA	NA	0	NA	NA	NA	NA	NA	NA	NA	NA	NA	NA	08h	FALSE
ENSG00000236937.2	PTGES3P4	processed_pseudogene	08h_vs_00h	non-coding	NA	NA	NA	0	NA	NA	1.45520733868299	0.170936079207195	0.958191724739136	-0.0832344932575002	NA	NA	NA	NA	NA	NA	NA	08h	FALSE
ENSG00000236939.5	BAALC-AS2	lncRNA	08h_vs_00h	non-coding	NA	NA	NA	0	NA	NA	0.0791131613101669	-0.24663865519385	NA	-0.473069455653637	NA	NA	NA	NA	NA	NA	NA	08h	FALSE
ENSG00000236940.1	ENSG00000236940	processed_pseudogene	08h_vs_00h	non-coding	NA	NA	NA	0	NA	NA	0	NA	NA	NA	NA	NA	NA	NA	NA	NA	NA	08h	FALSE
ENSG00000236942.1	ENSG00000236942	processed_pseudogene	08h_vs_00h	non-coding	NA	NA	NA	0.354236466119569	2.08117478099445	NA	0.114436430448893	-0.390185467471521	NA	-2.45715326204663	NA	NA	NA	NA	NA	NA	NA	08h	FALSE
ENSG00000236944.1	MIX23P2	processed_pseudogene	08h_vs_00h	non-coding	NA	NA	NA	0	NA	NA	0	NA	NA	NA	NA	NA	NA	NA	NA	NA	NA	08h	FALSE
ENSG00000236946.2	HNRNPA1P70	transcribed_processed_pseudogene	08h_vs_00h	non-coding	NA	NA	NA	0	NA	NA	0.114436430448893	-0.390185467471521	NA	-0.61697586674393	NA	NA	NA	NA	NA	NA	NA	08h	FALSE
ENSG00000236950.2	LINC01774	lncRNA	08h_vs_00h	non-coding	NA	NA	NA	0	NA	NA	0	NA	NA	NA	NA	NA	NA	NA	NA	NA	NA	08h	FALSE
ENSG00000236951.6	ENSG00000236951	lncRNA	08h_vs_00h	non-coding	NA	NA	NA	0	NA	NA	0	NA	NA	NA	NA	NA	NA	NA	NA	NA	NA	08h	FALSE
ENSG00000236953.1	ZDHHC20-IT1	lncRNA	08h_vs_00h	non-coding	NA	NA	NA	0	NA	NA	0	NA	NA	NA	NA	NA	NA	NA	NA	NA	NA	08h	FALSE
ENSG00000236956.2	NF1P8	transcribed_unprocessed_pseudogene	08h_vs_00h	non-coding	NA	NA	NA	0	NA	NA	0	NA	NA	NA	NA	NA	NA	NA	NA	NA	NA	08h	FALSE
ENSG00000236957.8	ENSG00000236957	transcribed_unprocessed_pseudogene	08h_vs_00h	non-coding	NA	NA	NA	0	NA	NA	0	NA	NA	NA	NA	NA	NA	NA	NA	NA	NA	08h	FALSE
ENSG00000236958.4	ENSG00000236958	lncRNA	08h_vs_00h	non-coding	NA	NA	NA	0	NA	NA	0	NA	NA	NA	NA	NA	NA	NA	NA	NA	NA	08h	FALSE
ENSG00000236959.1	SULT1D1P	transcribed_unitary_pseudogene	08h_vs_00h	non-coding	NA	NA	NA	0	NA	NA	0	NA	NA	NA	NA	NA	NA	NA	NA	NA	NA	08h	FALSE
ENSG00000236960.1	ENSG00000236960	processed_pseudogene	08h_vs_00h	non-coding	NA	NA	NA	0	NA	NA	0	NA	NA	NA	NA	NA	NA	NA	NA	NA	NA	08h	FALSE
ENSG00000236961.2	ENSG00000236961	lncRNA	08h_vs_00h	non-coding	NA	NA	NA	0	NA	NA	0	NA	NA	NA	NA	NA	NA	NA	NA	NA	NA	08h	FALSE
ENSG00000236963.10	LINC01141	lncRNA	08h_vs_00h	non-coding	NA	NA	NA	0	NA	NA	0	NA	NA	NA	NA	NA	NA	NA	NA	NA	NA	08h	FALSE
ENSG00000236965.4	OR52N3P	unprocessed_pseudogene	08h_vs_00h	non-coding	NA	NA	NA	0	NA	NA	0	NA	NA	NA	NA	NA	NA	NA	NA	NA	NA	08h	FALSE
ENSG00000236966.1	ENSG00000236966	processed_pseudogene	08h_vs_00h	non-coding	NA	NA	NA	0	NA	NA	0	NA	NA	NA	NA	NA	NA	NA	NA	NA	NA	08h	FALSE
ENSG00000236968.2	ENSG00000236968	lncRNA	08h_vs_00h	non-coding	NA	NA	NA	0	NA	NA	0	NA	NA	NA	NA	NA	NA	NA	NA	NA	NA	08h	FALSE
ENSG00000236969.2	GGT8P	unprocessed_pseudogene	08h_vs_00h	non-coding	NA	NA	NA	0.182871762591944	1.20072589681997	NA	0	NA	NA	-0.521207128092669	NA	NA	NA	NA	NA	NA	NA	08h	FALSE
ENSG00000236972.2	FABP5P1	processed_pseudogene	08h_vs_00h	non-coding	NA	NA	NA	0	NA	NA	0	NA	NA	NA	NA	NA	NA	NA	NA	NA	NA	08h	FALSE
ENSG00000236973.2	GAPDHP51	processed_pseudogene	08h_vs_00h	non-coding	NA	NA	NA	0	NA	NA	0.178706856908061	0.836570515415406	NA	0.618874124160422	NA	NA	NA	NA	NA	NA	NA	08h	FALSE
ENSG00000236975.3	LINC02814	lncRNA	08h_vs_00h	non-coding	NA	NA	NA	0.145322940133601	-0.722827454822517	NA	0	NA	NA	1.4022461394292	NA	NA	NA	NA	NA	NA	NA	08h	FALSE
ENSG00000236976.1	RPL6P20	processed_pseudogene	08h_vs_00h	non-coding	NA	NA	NA	7.63261741202486	-0.4591531305182	0.664059632414366	0.324996481544368	-1.31830773552038	NA	-0.629365201088437	NA	NA	NA	NA	NA	NA	NA	08h	FALSE
ENSG00000236977.2	ANKRD44-IT1	lncRNA	08h_vs_00h	non-coding	NA	NA	NA	0	NA	NA	0	NA	NA	NA	NA	NA	NA	NA	NA	NA	0.824957446894734	08h	FALSE
ENSG00000236978.1	ENSG00000236978	processed_pseudogene	08h_vs_00h	non-coding	NA	NA	NA	0	NA	NA	0	NA	NA	NA	NA	NA	NA	NA	NA	NA	NA	08h	FALSE
ENSG00000236980.10	C3orf84	protein_coding	08h_vs_00h	protein_coding	0	0	NA	0	NA	NA	0	NA	NA	NA	NA	NA	NA	NA	NA	NA	NA	08h	FALSE
ENSG00000236981.1	OR10G9	protein_coding	08h_vs_00h	protein_coding	0	0	NA	0	NA	NA	0	NA	NA	NA	NA	NA	NA	NA	NA	NA	NA	08h	FALSE
ENSG00000236982.1	BLOC1S2P1	processed_pseudogene	08h_vs_00h	non-coding	NA	NA	NA	0.986950630215518	0.203860745173214	0.951471094355239	0	NA	NA	0.482603143674041	NA	NA	NA	NA	NA	NA	NA	08h	FALSE
ENSG00000236985.1	ENSG00000236985	lncRNA	08h_vs_00h	non-coding	NA	NA	NA	0.537108228711512	2.67850686267928	NA	0.287728634502042	2.69732484098649	NA	0.0247438447002727	NA	NA	NA	NA	NA	NA	0.977393660439698	08h	FALSE
ENSG00000236986.6	ENSG00000236986	lncRNA	08h_vs_00h	non-coding	NA	NA	NA	0	NA	NA	0	NA	NA	NA	NA	NA	NA	NA	NA	NA	NA	08h	FALSE
ENSG00000236987.2	NDUFA5P8	processed_pseudogene	08h_vs_00h	non-coding	NA	NA	NA	0	NA	NA	0	NA	NA	NA	NA	NA	NA	NA	NA	NA	NA	08h	FALSE
ENSG00000236988.2	CTDSPL2P1	processed_pseudogene	08h_vs_00h	non-coding	NA	NA	NA	0	NA	NA	0	NA	NA	NA	NA	NA	NA	NA	NA	NA	NA	08h	FALSE
ENSG00000236989.6	ENSG00000236989	lncRNA	08h_vs_00h	non-coding	NA	NA	NA	0	NA	NA	0.2766761822104	2.66151362907346	NA	2.43789367029634	NA	NA	NA	NA	NA	NA	NA	08h	FALSE
ENSG00000236990.2	ENSG00000236990	lncRNA	08h_vs_00h	non-coding	NA	NA	NA	0	NA	NA	0	NA	NA	NA	NA	NA	NA	NA	NA	NA	NA	08h	FALSE
ENSG00000236992.2	RPL12P12	processed_pseudogene	08h_vs_00h	non-coding	NA	NA	NA	1.00382515310266	0.222379083910762	0.943197672556554	0.439432911993261	-1.87640861720685	NA	-1.98601798997159	NA	NA	NA	NA	NA	NA	NA	08h	FALSE
ENSG00000236993.2	GAPDHP21	processed_pseudogene	08h_vs_00h	non-coding	NA	NA	NA	0	NA	NA	0.407579717805847	-0.491872098284394	NA	-0.644552865937218	NA	NA	NA	NA	NA	NA	NA	08h	FALSE
ENSG00000236994.1	YBX1P9	processed_pseudogene	08h_vs_00h	non-coding	NA	NA	NA	0	NA	NA	0	NA	NA	NA	NA	NA	NA	NA	NA	NA	NA	08h	FALSE
ENSG00000236998.2	ENSG00000236998	processed_pseudogene	08h_vs_00h	non-coding	NA	NA	NA	0	NA	NA	0	NA	NA	NA	NA	NA	NA	NA	NA	NA	NA	08h	FALSE
ENSG00000236999.1	ATP2B2-IT1	lncRNA	08h_vs_00h	non-coding	NA	NA	NA	0	NA	NA	0	NA	NA	NA	NA	NA	NA	NA	NA	NA	NA	08h	FALSE
ENSG00000237000.1	PTMAP6	processed_pseudogene	08h_vs_00h	non-coding	NA	NA	NA	0	NA	NA	0	NA	NA	NA	NA	NA	NA	NA	NA	NA	NA	08h	FALSE
ENSG00000237001.7	WASF3-AS1	lncRNA	08h_vs_00h	non-coding	NA	NA	NA	0	NA	NA	0	NA	NA	NA	NA	NA	NA	NA	NA	NA	NA	08h	FALSE
ENSG00000237002.7	ENSG00000237002	lncRNA	08h_vs_00h	non-coding	NA	NA	NA	0	NA	NA	0	NA	NA	NA	NA	NA	NA	NA	NA	NA	NA	08h	FALSE
ENSG00000237003.1	RPL36AP11	processed_pseudogene	08h_vs_00h	non-coding	NA	NA	NA	0	NA	NA	0	NA	NA	NA	NA	NA	NA	NA	NA	NA	NA	08h	FALSE
ENSG00000237005.1	HIGD1AP15	processed_pseudogene	08h_vs_00h	non-coding	NA	NA	NA	0.184565111695797	1.20072589681997	NA	0	NA	NA	-0.521207128092668	NA	NA	NA	NA	NA	NA	NA	08h	FALSE
ENSG00000237007.4	KRT18P52	processed_pseudogene	08h_vs_00h	non-coding	NA	NA	NA	0	NA	NA	0	NA	NA	NA	NA	NA	NA	NA	NA	NA	NA	08h	FALSE
ENSG00000237008.2	LAPTM4BP1	processed_pseudogene	08h_vs_00h	non-coding	NA	NA	NA	0	NA	NA	0.0791131613101669	-0.24663865519385	NA	-0.473069455653637	NA	NA	NA	NA	NA	NA	NA	08h	FALSE
ENSG00000237009.3	GLIS3-AS1	lncRNA	08h_vs_00h	non-coding	NA	NA	NA	0	NA	NA	0	NA	NA	NA	NA	NA	NA	NA	NA	NA	NA	08h	FALSE
ENSG00000237011.1	ENSG00000237011	lncRNA	08h_vs_00h	non-coding	NA	NA	NA	0	NA	NA	0	NA	NA	NA	NA	NA	NA	NA	NA	NA	NA	08h	FALSE
ENSG00000237013.2	LINC01812	lncRNA	08h_vs_00h	non-coding	NA	NA	NA	0.804739990850079	0.817606570973539	NA	0.088541243306253	1.66798244791632	NA	0.867727172997186	NA	NA	NA	NA	NA	NA	0.940037354347402	08h	FALSE
ENSG00000237014.1	LRRFIP2P1	processed_pseudogene	08h_vs_00h	non-coding	NA	NA	NA	0	NA	NA	0	NA	NA	NA	NA	NA	NA	NA	NA	NA	NA	08h	FALSE
ENSG00000237015.1	ENSG00000237015	lncRNA	08h_vs_00h	non-coding	NA	NA	NA	0	NA	NA	0	NA	NA	NA	NA	NA	NA	NA	NA	NA	NA	08h	FALSE
ENSG00000237016.1	ENSG00000237016	processed_pseudogene	08h_vs_00h	non-coding	NA	NA	NA	0	NA	NA	0.0791131613101669	-0.24663865519385	NA	-0.473069455653637	NA	NA	NA	NA	NA	NA	NA	08h	FALSE
ENSG00000237017.1	PRPF31-AS1	lncRNA	08h_vs_00h	non-coding	NA	NA	NA	0.184565111695797	1.20072589681997	NA	0	NA	NA	-0.521207128092668	NA	NA	NA	NA	NA	NA	NA	08h	FALSE
ENSG00000237019.1	ENSG00000237019	lncRNA	08h_vs_00h	non-coding	NA	NA	NA	0	NA	NA	0	NA	NA	NA	NA	NA	NA	NA	NA	NA	NA	08h	FALSE
ENSG00000237020.1	IGHD1-20	IG_D_gene	08h_vs_00h	protein_coding	0	0	NA	0	NA	NA	0	NA	NA	NA	NA	NA	NA	NA	NA	NA	NA	08h	FALSE
ENSG00000237023.1	USP9YP3	unprocessed_pseudogene	08h_vs_00h	non-coding	NA	NA	NA	0	NA	NA	0	NA	NA	NA	NA	NA	NA	NA	NA	NA	NA	08h	FALSE
ENSG00000237024.1	RPL21P33	processed_pseudogene	08h_vs_00h	non-coding	NA	NA	NA	0	NA	NA	0.0791131613101669	-0.24663865519385	NA	-0.473069455653637	NA	NA	NA	NA	NA	NA	NA	08h	FALSE
ENSG00000237025.1	PARD6BP1	processed_pseudogene	08h_vs_00h	non-coding	NA	NA	NA	0	NA	NA	0	NA	NA	NA	NA	NA	NA	NA	NA	NA	NA	08h	FALSE
ENSG00000237026.1	ENSG00000237026	processed_pseudogene	08h_vs_00h	non-coding	NA	NA	NA	0	NA	NA	0	NA	NA	NA	NA	NA	NA	NA	NA	NA	NA	08h	FALSE
ENSG00000237027.1	ENSG00000237027	lncRNA	08h_vs_00h	non-coding	NA	NA	NA	0	NA	NA	0	NA	NA	NA	NA	NA	NA	NA	NA	NA	NA	08h	FALSE
ENSG00000237031.7	ENSG00000237031	lncRNA	08h_vs_00h	non-coding	NA	NA	NA	0	NA	NA	0	NA	NA	NA	NA	NA	NA	NA	NA	NA	NA	08h	FALSE
ENSG00000237032.1	RPSAP7	processed_pseudogene	08h_vs_00h	non-coding	NA	NA	NA	0	NA	NA	0.088541243306253	1.66798244791632	NA	1.45528793753025	NA	NA	NA	NA	NA	NA	NA	08h	FALSE
ENSG00000237033.2	CASP3P1	processed_pseudogene	08h_vs_00h	non-coding	NA	NA	NA	0	NA	NA	0.0995936955978945	1.74982553799779	NA	1.53247298185455	NA	NA	NA	NA	NA	NA	NA	08h	FALSE
ENSG00000237035.1	ENSG00000237035	lncRNA	08h_vs_00h	non-coding	NA	NA	NA	0	NA	NA	0	NA	NA	NA	NA	NA	NA	NA	NA	NA	NA	08h	FALSE
ENSG00000237036.8	ZEB1-AS1	lncRNA	08h_vs_00h	non-coding	NA	NA	NA	23.5032169875519	-0.468107061907729	0.374888391359639	3.54084147450836	-0.405766999929526	0.840241142209086	-0.060523348786583	NA	0.777770399963015	NA	NA	0.50844213262513	NA	0.849419392573622	08h	FALSE
ENSG00000237037.9	NDUFA6-DT	lncRNA	08h_vs_00h	non-coding	NA	NA	NA	1.96440069952168	-0.225249794628713	0.927046131063206	1.56506630190637	-2.72147359232119	0.244465217689471	-2.47366710936856	NA	NA	NA	NA	NA	NA	0.661070479487703	08h	FALSE
ENSG00000237038.5	USP17L8	protein_coding	08h_vs_00h	protein_coding	0	0	NA	0	NA	NA	0.0791131613101669	-0.24663865519385	NA	-0.473069455653637	NA	NA	NA	NA	NA	NA	NA	08h	FALSE
ENSG00000237039.1	RPS28P4	processed_pseudogene	08h_vs_00h	non-coding	NA	NA	NA	0	NA	NA	0	NA	NA	NA	NA	NA	NA	NA	NA	NA	NA	08h	FALSE
ENSG00000237040.6	DPH3P2	processed_pseudogene	08h_vs_00h	non-coding	NA	NA	NA	0	NA	NA	0	NA	NA	NA	NA	NA	NA	NA	NA	NA	NA	08h	FALSE
ENSG00000237041.1	RPL27P8	processed_pseudogene	08h_vs_00h	non-coding	NA	NA	NA	0	NA	NA	0	NA	NA	NA	NA	NA	NA	NA	NA	NA	NA	08h	FALSE
ENSG00000237042.1	MICG	transcribed_unprocessed_pseudogene	08h_vs_00h	non-coding	NA	NA	NA	0	NA	NA	0	NA	NA	NA	NA	NA	NA	NA	NA	NA	NA	08h	FALSE
ENSG00000237048.5	TTTY12	lncRNA	08h_vs_00h	non-coding	NA	NA	NA	0	NA	NA	0	NA	NA	NA	NA	NA	NA	NA	NA	NA	NA	08h	FALSE
ENSG00000237049.1	RPL34P1	processed_pseudogene	08h_vs_00h	non-coding	NA	NA	NA	0.15745726824174	-0.722827454822517	NA	0	NA	NA	1.4022461394292	NA	NA	NA	NA	NA	NA	NA	08h	FALSE
ENSG00000237053.1	FUCA1P1	processed_pseudogene	08h_vs_00h	non-coding	NA	NA	NA	0	NA	NA	0	NA	NA	NA	NA	NA	NA	NA	NA	NA	NA	08h	FALSE
ENSG00000237054.10	PRMT5-AS1	lncRNA	08h_vs_00h	non-coding	NA	NA	NA	0.537108228711512	2.67850686267928	NA	0	NA	NA	-1.99631727725592	NA	NA	NA	NA	NA	NA	NA	08h	FALSE
ENSG00000237055.1	MTCO1P48	processed_pseudogene	08h_vs_00h	non-coding	NA	NA	NA	0	NA	NA	0	NA	NA	NA	NA	NA	NA	NA	NA	NA	NA	08h	FALSE
ENSG00000237057.4	LINC02087	lncRNA	08h_vs_00h	non-coding	NA	NA	NA	0	NA	NA	0	NA	NA	NA	NA	NA	NA	NA	NA	NA	0.118868854106376	08h	FALSE
ENSG00000237058.2	MMEL1-AS1	lncRNA	08h_vs_00h	non-coding	NA	NA	NA	0	NA	NA	0	NA	NA	NA	NA	NA	NA	NA	NA	NA	NA	08h	FALSE
ENSG00000237061.1	ENSG00000237061	lncRNA	08h_vs_00h	non-coding	NA	NA	NA	0	NA	NA	0	NA	NA	NA	NA	NA	NA	NA	NA	NA	NA	08h	FALSE
ENSG00000237062.3	ENSG00000237062	lncRNA	08h_vs_00h	non-coding	NA	NA	NA	0	NA	NA	0	NA	NA	NA	NA	NA	NA	NA	NA	NA	NA	08h	FALSE
ENSG00000237063.1	ENSG00000237063	lncRNA	08h_vs_00h	non-coding	NA	NA	NA	0	NA	NA	0	NA	NA	NA	NA	NA	NA	NA	NA	NA	NA	08h	FALSE
ENSG00000237064.1	EIF3IP1	processed_pseudogene	08h_vs_00h	non-coding	NA	NA	NA	0	NA	NA	1.21272631888362	1.84879817200471	NA	1.91474331965231	NA	NA	NA	NA	NA	NA	NA	08h	FALSE
ENSG00000237065.2	NANOGP4	transcribed_processed_pseudogene	08h_vs_00h	non-coding	NA	NA	NA	0	NA	NA	0	NA	NA	NA	NA	NA	NA	NA	NA	NA	NA	08h	FALSE
ENSG00000237068.1	RPL5P2	processed_pseudogene	08h_vs_00h	non-coding	NA	NA	NA	0	NA	NA	0	NA	NA	NA	NA	NA	NA	NA	NA	NA	NA	08h	FALSE
ENSG00000237070.1	ENSG00000237070	lncRNA	08h_vs_00h	non-coding	NA	NA	NA	0	NA	NA	0	NA	NA	NA	NA	NA	NA	NA	NA	NA	NA	08h	FALSE
ENSG00000237072.1	ENSG00000237072	processed_pseudogene	08h_vs_00h	non-coding	NA	NA	NA	0	NA	NA	0	NA	NA	NA	NA	NA	NA	NA	NA	NA	NA	08h	FALSE
ENSG00000237073.2	ENSG00000237073	lncRNA	08h_vs_00h	non-coding	NA	NA	NA	0	NA	NA	0	NA	NA	NA	NA	NA	NA	NA	NA	NA	NA	08h	FALSE
ENSG00000237074.2	LINC02942	lncRNA	08h_vs_00h	non-coding	NA	NA	NA	0.548615287775831	2.70399629609812	NA	0.287728634502042	2.69732484098649	NA	0.00989693144573904	NA	NA	NA	NA	NA	NA	NA	08h	FALSE
ENSG00000237076.3	ENSG00000237076	lncRNA	08h_vs_00h	non-coding	NA	NA	NA	0	NA	NA	0	NA	NA	NA	NA	NA	NA	NA	NA	NA	NA	08h	FALSE
ENSG00000237080.3	EHMT2-AS1	lncRNA	08h_vs_00h	non-coding	NA	NA	NA	0	NA	NA	0	NA	NA	NA	NA	NA	NA	NA	NA	NA	NA	08h	FALSE
ENSG00000237082.1	COX5BP6	processed_pseudogene	08h_vs_00h	non-coding	NA	NA	NA	1.01223946260062	0.254444965494905	0.938369722990897	0.0995936955978945	1.74982553799779	NA	1.46015510974057	NA	NA	NA	NA	NA	NA	NA	08h	FALSE
ENSG00000237083.1	RPL31P42	processed_pseudogene	08h_vs_00h	non-coding	NA	NA	NA	0	NA	NA	0	NA	NA	NA	NA	NA	NA	NA	NA	NA	NA	08h	FALSE
ENSG00000237085.2	ENSG00000237085	processed_pseudogene	08h_vs_00h	non-coding	NA	NA	NA	0	NA	NA	0	NA	NA	NA	NA	NA	NA	NA	NA	NA	NA	08h	FALSE
ENSG00000237087.2	ENSG00000237087	lncRNA	08h_vs_00h	non-coding	NA	NA	NA	0	NA	NA	0	NA	NA	NA	NA	NA	NA	NA	NA	NA	NA	08h	FALSE
ENSG00000237088.1	RPL7AP48	processed_pseudogene	08h_vs_00h	non-coding	NA	NA	NA	0.184565111695797	1.20072589681997	NA	0.114436430448893	-0.390185467471521	NA	-1.57871224586757	NA	NA	NA	NA	NA	NA	NA	08h	FALSE
ENSG00000237089.2	PCNPP4	processed_pseudogene	08h_vs_00h	non-coding	NA	NA	NA	0	NA	NA	0	NA	NA	NA	NA	NA	NA	NA	NA	NA	NA	08h	FALSE
ENSG00000237090.1	MKRN8P	transcribed_processed_pseudogene	08h_vs_00h	non-coding	NA	NA	NA	0	NA	NA	0	NA	NA	NA	NA	NA	NA	NA	NA	NA	NA	08h	FALSE
ENSG00000237092.3	LINC01065	lncRNA	08h_vs_00h	non-coding	NA	NA	NA	0	NA	NA	0	NA	NA	NA	NA	NA	NA	NA	NA	NA	NA	08h	FALSE
ENSG00000237094.13	ENSG00000237094	transcribed_unprocessed_pseudogene	08h_vs_00h	non-coding	NA	NA	NA	0	NA	NA	0	NA	NA	NA	NA	NA	NA	NA	NA	NA	NA	08h	FALSE
ENSG00000237099.1	GYG1P2	processed_pseudogene	08h_vs_00h	non-coding	NA	NA	NA	0	NA	NA	0	NA	NA	NA	NA	NA	NA	NA	NA	NA	NA	08h	FALSE
ENSG00000237101.2	ENSG00000237101	lncRNA	08h_vs_00h	non-coding	NA	NA	NA	0	NA	NA	0	NA	NA	NA	NA	NA	NA	NA	NA	NA	NA	08h	FALSE
ENSG00000237106.2	FABP5P15	processed_pseudogene	08h_vs_00h	non-coding	NA	NA	NA	0	NA	NA	0	NA	NA	NA	NA	NA	NA	NA	NA	NA	NA	08h	FALSE
ENSG00000237107.3	RPL36AP5	processed_pseudogene	08h_vs_00h	non-coding	NA	NA	NA	0	NA	NA	0	NA	NA	NA	NA	NA	NA	NA	NA	NA	NA	08h	FALSE
ENSG00000237109.1	RPL21P111	processed_pseudogene	08h_vs_00h	non-coding	NA	NA	NA	0	NA	NA	0.536858883105739	-2.26503961921269	NA	-2.46827763774768	NA	NA	NA	NA	NA	NA	NA	08h	FALSE
ENSG00000237110.3	TAAR9	protein_coding	08h_vs_00h	protein_coding	0	0	NA	0	NA	NA	0	NA	NA	NA	NA	NA	NA	NA	NA	NA	NA	08h	FALSE
ENSG00000237111.1	IGHJ3P	IG_J_pseudogene	08h_vs_00h	non-coding	NA	NA	NA	0	NA	NA	0	NA	NA	NA	NA	NA	NA	NA	NA	NA	NA	08h	FALSE
ENSG00000237115.2	ENSG00000237115	processed_pseudogene	08h_vs_00h	non-coding	NA	NA	NA	0	NA	NA	0	NA	NA	NA	NA	NA	NA	NA	NA	NA	NA	08h	FALSE
ENSG00000237118.4	CYP2F2P	transcribed_processed_pseudogene	08h_vs_00h	non-coding	NA	NA	NA	0	NA	NA	0	NA	NA	NA	NA	NA	NA	NA	NA	NA	NA	08h	FALSE
ENSG00000237119.1	LINC01056	lncRNA	08h_vs_00h	non-coding	NA	NA	NA	0	NA	NA	0	NA	NA	NA	NA	NA	NA	NA	NA	NA	NA	08h	FALSE
ENSG00000237121.1	PIEZO1P2	transcribed_unprocessed_pseudogene	08h_vs_00h	non-coding	NA	NA	NA	0	NA	NA	0	NA	NA	NA	NA	NA	NA	NA	NA	NA	NA	08h	FALSE
ENSG00000237124.1	MTND2P11	unprocessed_pseudogene	08h_vs_00h	non-coding	NA	NA	NA	0	NA	NA	0	NA	NA	NA	NA	NA	NA	NA	NA	NA	NA	08h	FALSE
ENSG00000237125.14	HAND2-AS1	lncRNA	08h_vs_00h	non-coding	NA	NA	NA	0.171364703527625	1.20072589681997	NA	0	NA	NA	-0.521207128092668	NA	NA	NA	NA	NA	NA	NA	08h	FALSE
ENSG00000237126.9	ENSG00000237126	lncRNA	08h_vs_00h	non-coding	NA	NA	NA	0	NA	NA	0	NA	NA	NA	NA	NA	NA	NA	NA	NA	NA	08h	FALSE
ENSG00000237127.1	ENSG00000237127	unprocessed_pseudogene	08h_vs_00h	non-coding	NA	NA	NA	0	NA	NA	0	NA	NA	NA	NA	NA	NA	NA	NA	NA	NA	08h	FALSE
ENSG00000237128.2	LINC02652	lncRNA	08h_vs_00h	non-coding	NA	NA	NA	0	NA	NA	0.0995936955978945	1.74982553799779	NA	1.53247298185455	NA	NA	NA	NA	NA	NA	NA	08h	FALSE
ENSG00000237129.1	MTCYBP34	processed_pseudogene	08h_vs_00h	non-coding	NA	NA	NA	0	NA	NA	0	NA	NA	NA	NA	NA	NA	NA	NA	NA	NA	08h	FALSE
ENSG00000237130.1	MRPS6P2	processed_pseudogene	08h_vs_00h	non-coding	NA	NA	NA	0	NA	NA	0	NA	NA	NA	NA	NA	NA	NA	NA	NA	NA	08h	FALSE
ENSG00000237131.1	ENSG00000237131	processed_pseudogene	08h_vs_00h	non-coding	NA	NA	NA	0	NA	NA	0	NA	NA	NA	NA	NA	NA	NA	NA	NA	NA	08h	FALSE
ENSG00000237135.1	DDX10P1	processed_pseudogene	08h_vs_00h	non-coding	NA	NA	NA	1.65514104337228	0.265061316986088	0.915936863898292	0	NA	NA	0.409078911033464	NA	NA	NA	NA	NA	NA	NA	08h	FALSE
ENSG00000237136.8	C4orf51	protein_coding	08h_vs_00h	protein_coding	0	0	NA	0	NA	NA	0	NA	NA	NA	NA	NA	NA	NA	NA	NA	NA	08h	FALSE
ENSG00000237137.1	ENSG00000237137	transcribed_processed_pseudogene	08h_vs_00h	non-coding	NA	NA	NA	0	NA	NA	0	NA	NA	NA	NA	NA	NA	NA	NA	NA	NA	08h	FALSE
ENSG00000237138.1	HUNK-AS1	lncRNA	08h_vs_00h	non-coding	NA	NA	NA	0	NA	NA	0	NA	NA	NA	NA	NA	NA	NA	NA	NA	NA	08h	FALSE
ENSG00000237139.1	RPS26P41	processed_pseudogene	08h_vs_00h	non-coding	NA	NA	NA	0	NA	NA	0	NA	NA	NA	NA	NA	NA	NA	NA	NA	NA	08h	FALSE
ENSG00000237140.2	HSPE1P16	processed_pseudogene	08h_vs_00h	non-coding	NA	NA	NA	0	NA	NA	0	NA	NA	NA	NA	NA	NA	NA	NA	NA	NA	08h	FALSE
ENSG00000237141.1	DNAJC19P1	processed_pseudogene	08h_vs_00h	non-coding	NA	NA	NA	0	NA	NA	0	NA	NA	NA	NA	NA	NA	NA	NA	NA	NA	08h	FALSE
ENSG00000237148.1	HIGD1AP2	processed_pseudogene	08h_vs_00h	non-coding	NA	NA	NA	0	NA	NA	0	NA	NA	NA	NA	NA	NA	NA	NA	NA	NA	08h	FALSE
ENSG00000237149.6	ZNF503-AS2	lncRNA	08h_vs_00h	non-coding	NA	NA	NA	3.75257896041447	-0.135462378844444	0.935714225563901	0.413537724850621	-0.291212590428133	NA	-0.0694864730928988	NA	NA	NA	NA	NA	NA	NA	08h	FALSE
ENSG00000237153.5	ENSG00000237153	lncRNA	08h_vs_00h	non-coding	NA	NA	NA	1.31443830582335	-0.484897210083712	0.854998702722736	0.925784899606752	-0.950695197994153	NA	-0.323340484572801	NA	NA	NA	NA	NA	NA	0.0253343396176851	08h	FALSE
ENSG00000237154.2	MCFD2P1	processed_pseudogene	08h_vs_00h	non-coding	NA	NA	NA	0.15745726824174	-0.722827454822517	NA	0.114436430448893	-0.390185467471521	NA	0.344729400039018	NA	NA	NA	NA	NA	NA	NA	08h	FALSE
ENSG00000237158.1	ENSG00000237158	processed_pseudogene	08h_vs_00h	non-coding	NA	NA	NA	0	NA	NA	0	NA	NA	NA	NA	NA	NA	NA	NA	NA	NA	08h	FALSE
ENSG00000237159.7	CNTFR-AS1	lncRNA	08h_vs_00h	non-coding	NA	NA	NA	0	NA	NA	0	NA	NA	NA	NA	NA	NA	NA	NA	NA	NA	08h	FALSE
ENSG00000237160.2	ENSG00000237160	processed_pseudogene	08h_vs_00h	non-coding	NA	NA	NA	0	NA	NA	0.0791131613101669	-0.24663865519385	NA	-0.473069455653637	NA	NA	NA	NA	NA	NA	NA	08h	FALSE
ENSG00000237161.4	ENSG00000237161	processed_pseudogene	08h_vs_00h	non-coding	NA	NA	NA	1.14238122895094	-0.162857129543282	0.954166119267889	0.44507071142999	1.28919469487013	NA	1.4358442358136	NA	NA	NA	NA	NA	NA	NA	08h	FALSE
ENSG00000237162.1	RPS20P9	processed_pseudogene	08h_vs_00h	non-coding	NA	NA	NA	0.182871762591944	1.20072589681997	NA	0	NA	NA	-0.521207128092669	NA	NA	NA	NA	NA	NA	NA	08h	FALSE
ENSG00000237163.1	ENSG00000237163	processed_pseudogene	08h_vs_00h	non-coding	NA	NA	NA	0	NA	NA	0	NA	NA	NA	NA	NA	NA	NA	NA	NA	NA	08h	FALSE
ENSG00000237164.1	SLC25A15P2	unprocessed_pseudogene	08h_vs_00h	non-coding	NA	NA	NA	0	NA	NA	0	NA	NA	NA	NA	NA	NA	NA	NA	NA	NA	08h	FALSE
ENSG00000237166.5	LINC01792	lncRNA	08h_vs_00h	non-coding	NA	NA	NA	0.299106093656376	-1.59869489076111	NA	0	NA	NA	2.27481349187016	NA	NA	NA	NA	NA	NA	NA	08h	FALSE
ENSG00000237167.2	ENSG00000237167	lncRNA	08h_vs_00h	non-coding	NA	NA	NA	0.46502357528729	-2.22622661941139	NA	0	NA	NA	2.90730336894966	NA	NA	NA	NA	NA	NA	NA	08h	FALSE
ENSG00000237169.1	RPL12P27	transcribed_processed_pseudogene	08h_vs_00h	non-coding	NA	NA	NA	0	NA	NA	0.245883320234201	-0.390185497677069	NA	-0.61697586674393	NA	NA	NA	NA	NA	NA	NA	08h	FALSE
ENSG00000237170.3	RPS7P15	processed_pseudogene	08h_vs_00h	non-coding	NA	NA	NA	0	NA	NA	0.366841795812209	1.76910518539007	NA	1.55765784733423	NA	NA	NA	NA	NA	NA	NA	08h	FALSE
ENSG00000237171.1	ENSG00000237171	unprocessed_pseudogene	08h_vs_00h	non-coding	NA	NA	NA	0	NA	NA	0	NA	NA	NA	NA	NA	NA	NA	NA	NA	NA	08h	FALSE
ENSG00000237172.4	B3GNT9	protein_coding	08h_vs_00h	protein_coding	0	0	NA	208.075339692829	-0.754455313124396	4.59623903132005e-07	40.960062085663	0.254323151210392	0.856679418685883	0.882941506961651	0.989493935213051	0.987524571263508	NA	NA	0.968625743526478	0.98338435045747	1	08h	FALSE
ENSG00000237173.1	ENSG00000237173	processed_pseudogene	08h_vs_00h	non-coding	NA	NA	NA	0	NA	NA	0	NA	NA	NA	NA	NA	NA	NA	NA	NA	NA	08h	FALSE
ENSG00000237174.8	ENSG00000237174	lncRNA	08h_vs_00h	non-coding	NA	NA	NA	0	NA	NA	0	NA	NA	NA	NA	NA	NA	NA	NA	NA	NA	08h	FALSE
ENSG00000237175.1	NME1P1	processed_pseudogene	08h_vs_00h	non-coding	NA	NA	NA	0	NA	NA	0	NA	NA	NA	NA	NA	NA	NA	NA	NA	NA	08h	FALSE
ENSG00000237176.4	ENSG00000237176	processed_pseudogene	08h_vs_00h	non-coding	NA	NA	NA	0.36743687428774	2.12326749857928	NA	0	NA	NA	-1.44412823604913	NA	NA	NA	NA	NA	NA	NA	08h	FALSE
ENSG00000237178.2	H3P7	processed_pseudogene	08h_vs_00h	non-coding	NA	NA	NA	0	NA	NA	0	NA	NA	NA	NA	NA	NA	NA	NA	NA	NA	08h	FALSE
ENSG00000237179.7	LINC01797	lncRNA	08h_vs_00h	non-coding	NA	NA	NA	0	NA	NA	0	NA	NA	NA	NA	NA	NA	NA	NA	NA	NA	08h	FALSE
ENSG00000237180.1	CYP46A4P	processed_pseudogene	08h_vs_00h	non-coding	NA	NA	NA	0	NA	NA	0	NA	NA	NA	NA	NA	NA	NA	NA	NA	NA	08h	FALSE
ENSG00000237181.3	PRKAR1B-AS1	lncRNA	08h_vs_00h	non-coding	NA	NA	NA	0.182871762591944	1.20072589681997	NA	0	NA	NA	-0.521207128092669	NA	NA	NA	NA	NA	NA	NA	08h	FALSE
ENSG00000237182.1	ENSG00000237182	processed_pseudogene	08h_vs_00h	non-coding	NA	NA	NA	0	NA	NA	0	NA	NA	NA	NA	NA	NA	NA	NA	NA	NA	08h	FALSE
ENSG00000237183.1	KRTAP9-10P	unprocessed_pseudogene	08h_vs_00h	non-coding	NA	NA	NA	0	NA	NA	0	NA	NA	NA	NA	NA	NA	NA	NA	NA	NA	08h	FALSE
ENSG00000237185.1	VN1R66P	unprocessed_pseudogene	08h_vs_00h	non-coding	NA	NA	NA	0	NA	NA	0	NA	NA	NA	NA	NA	NA	NA	NA	NA	NA	08h	FALSE
ENSG00000237186.1	RPS8P5	processed_pseudogene	08h_vs_00h	non-coding	NA	NA	NA	0	NA	NA	0	NA	NA	NA	NA	NA	NA	NA	NA	NA	NA	08h	FALSE
ENSG00000237187.10	NR2F1-AS1	lncRNA	08h_vs_00h	non-coding	NA	NA	NA	717.091004012914	2.71500268147006	1.01466373785401e-178	123.799069975682	3.50525753237552	1.32385312983278e-18	0.799556507709299	0.237588853623892	3.36061289652432e-13	0.0402912219852926	6.27738356276314e-08	1.20187978123911e-45	8.6268056730062e-09	2.04291588981618e-17	08h	FALSE
ENSG00000237190.4	CDKN2AIPNL	protein_coding	08h_vs_00h	protein_coding	0	0	NA	124.490898100427	0.185214934589477	0.445007854945766	40.0652950135154	-0.537230954388978	0.445078955297724	-0.698246680321649	0.838464332276269	1	1	1	0.51056319962395	0.499382480598166	0.935450744741778	08h	FALSE
ENSG00000237193.1	ENSG00000237193	processed_pseudogene	08h_vs_00h	non-coding	NA	NA	NA	0	NA	NA	0	NA	NA	NA	NA	NA	NA	NA	NA	NA	NA	08h	FALSE
ENSG00000237194.1	SNAI1P1	processed_pseudogene	08h_vs_00h	DUX4_targets	NA	NA	NA	14.5928905235572	1.06690499417222	0.0856105394877013	12.3784894342299	1.73733479925418	0.0622088515553118	0.535235984988523	NA	NA	NA	NA	NA	NA	NA	08h	FALSE
ENSG00000237195.1	DLGAP5P1	processed_pseudogene	08h_vs_00h	non-coding	NA	NA	NA	0	NA	NA	0	NA	NA	NA	NA	NA	NA	NA	NA	NA	NA	08h	FALSE
ENSG00000237197.1	IGHD1-7	IG_D_gene	08h_vs_00h	protein_coding	0	0	NA	0	NA	NA	0	NA	NA	NA	NA	NA	NA	NA	NA	NA	NA	08h	FALSE
ENSG00000237200.1	ZBTB40-IT1	lncRNA	08h_vs_00h	non-coding	NA	NA	NA	0.369130223391593	2.12977751658687	NA	0	NA	NA	-1.45299314086298	NA	NA	NA	NA	NA	NA	0.917765588067353	08h	FALSE
ENSG00000237202.1	BNIP3P43	processed_pseudogene	08h_vs_00h	non-coding	NA	NA	NA	0	NA	NA	0	NA	NA	NA	NA	NA	NA	NA	NA	NA	NA	08h	FALSE
ENSG00000237205.1	RPL7P34	processed_pseudogene	08h_vs_00h	non-coding	NA	NA	NA	0	NA	NA	0	NA	NA	NA	NA	NA	NA	NA	NA	NA	NA	08h	FALSE
ENSG00000237206.1	IMPDH1P4	processed_pseudogene	08h_vs_00h	non-coding	NA	NA	NA	0	NA	NA	0.114436430448893	-0.390185467471521	NA	-0.61697586674393	NA	NA	NA	NA	NA	NA	NA	08h	FALSE
ENSG00000237207.2	RBM17P3	transcribed_processed_pseudogene	08h_vs_00h	non-coding	NA	NA	NA	0	NA	NA	0	NA	NA	NA	NA	NA	NA	NA	NA	NA	NA	08h	FALSE
ENSG00000237208.1	ENSG00000237208	lncRNA	08h_vs_00h	non-coding	NA	NA	NA	0	NA	NA	0	NA	NA	NA	NA	NA	NA	NA	NA	NA	NA	08h	FALSE
ENSG00000237210.1	ENSG00000237210	processed_pseudogene	08h_vs_00h	non-coding	NA	NA	NA	0	NA	NA	0	NA	NA	NA	NA	NA	NA	NA	NA	NA	NA	08h	FALSE
ENSG00000237211.2	SETP4	processed_pseudogene	08h_vs_00h	non-coding	NA	NA	NA	0.171364703527625	1.20072589681997	NA	0.202977673755146	0.611176479332634	NA	-0.563955729954731	NA	NA	NA	NA	NA	NA	NA	08h	FALSE
ENSG00000237212.2	ENSG00000237212	lncRNA	08h_vs_00h	non-coding	NA	NA	NA	0.171364703527625	1.20072589681997	NA	0	NA	NA	-0.521207128092668	NA	NA	NA	NA	NA	NA	NA	08h	FALSE
ENSG00000237213.2	RPL23AP22	processed_pseudogene	08h_vs_00h	non-coding	NA	NA	NA	0	NA	NA	0	NA	NA	NA	NA	NA	NA	NA	NA	NA	NA	08h	FALSE
ENSG00000237214.3	RPS9P2	processed_pseudogene	08h_vs_00h	non-coding	NA	NA	NA	4.02126214884014	-0.825894721517561	0.554432996535547	0.114436430448893	-0.390185467471521	NA	0.522632417011989	NA	NA	NA	NA	NA	NA	NA	08h	FALSE
ENSG00000237215.3	DEFB131D	unprocessed_pseudogene	08h_vs_00h	non-coding	NA	NA	NA	0	NA	NA	0	NA	NA	NA	NA	NA	NA	NA	NA	NA	NA	08h	FALSE
ENSG00000237217.1	ENSG00000237217	processed_pseudogene	08h_vs_00h	non-coding	NA	NA	NA	0	NA	NA	0	NA	NA	NA	NA	NA	NA	NA	NA	NA	NA	08h	FALSE
ENSG00000237220.1	ENSG00000237220	lncRNA	08h_vs_00h	non-coding	NA	NA	NA	0.182871762591944	1.20072589681997	NA	0	NA	NA	-0.521207128092669	NA	NA	NA	NA	NA	NA	NA	08h	FALSE
ENSG00000237221.2	PPEF1-AS1	lncRNA	08h_vs_00h	non-coding	NA	NA	NA	0	NA	NA	0	NA	NA	NA	NA	NA	NA	NA	NA	NA	NA	08h	FALSE
ENSG00000237222.5	LINC01968	lncRNA	08h_vs_00h	non-coding	NA	NA	NA	0.171364703527625	1.20072589681997	NA	0	NA	NA	-0.521207128092668	NA	NA	NA	NA	NA	NA	NA	08h	FALSE
ENSG00000237224.4	ENSG00000237224	lncRNA	08h_vs_00h	non-coding	NA	NA	NA	0	NA	NA	0	NA	NA	NA	NA	NA	NA	NA	NA	NA	NA	08h	FALSE
ENSG00000237225.2	OR13K1P	unprocessed_pseudogene	08h_vs_00h	non-coding	NA	NA	NA	0	NA	NA	0	NA	NA	NA	NA	NA	NA	NA	NA	NA	NA	08h	FALSE
ENSG00000237226.1	RPS3AP39	processed_pseudogene	08h_vs_00h	non-coding	NA	NA	NA	0	NA	NA	0	NA	NA	NA	NA	NA	NA	NA	NA	NA	NA	08h	FALSE
ENSG00000237227.1	ENSG00000237227	processed_pseudogene	08h_vs_00h	non-coding	NA	NA	NA	0	NA	NA	0	NA	NA	NA	NA	NA	NA	NA	NA	NA	NA	08h	FALSE
ENSG00000237230.1	KRTAP2-5P	unprocessed_pseudogene	08h_vs_00h	non-coding	NA	NA	NA	0	NA	NA	0	NA	NA	NA	NA	NA	NA	NA	NA	NA	NA	08h	FALSE
ENSG00000237232.10	ZNF295-AS1	lncRNA	08h_vs_00h	non-coding	NA	NA	NA	0.999666323476268	0.183667753852412	0.955699590032183	0.424590177142263	-0.217861003586907	NA	-0.37745431899351	NA	NA	NA	NA	NA	NA	NA	08h	FALSE
ENSG00000237233.3	TMEM26-AS1	lncRNA	08h_vs_00h	non-coding	NA	NA	NA	0	NA	NA	0	NA	NA	NA	NA	NA	NA	NA	NA	NA	NA	08h	FALSE
ENSG00000237234.8	ENSG00000237234	lncRNA	08h_vs_00h	non-coding	NA	NA	NA	0.182871762591944	1.20072589681997	NA	0	NA	NA	-0.521207128092669	NA	NA	NA	NA	NA	NA	NA	08h	FALSE
ENSG00000237235.2	TRDD2	TR_D_gene	08h_vs_00h	protein_coding	0	0	NA	0	NA	NA	0	NA	NA	NA	NA	NA	NA	NA	NA	NA	NA	08h	FALSE
ENSG00000237236.1	ENSG00000237236	unprocessed_pseudogene	08h_vs_00h	non-coding	NA	NA	NA	0	NA	NA	0	NA	NA	NA	NA	NA	NA	NA	NA	NA	NA	08h	FALSE
ENSG00000237242.1	BTF3P15	processed_pseudogene	08h_vs_00h	non-coding	NA	NA	NA	0	NA	NA	0	NA	NA	NA	NA	NA	NA	NA	NA	NA	NA	08h	FALSE
ENSG00000237243.1	CREB3L2-AS1	lncRNA	08h_vs_00h	non-coding	NA	NA	NA	0	NA	NA	0	NA	NA	NA	NA	NA	NA	NA	NA	NA	NA	08h	FALSE
ENSG00000237247.6	MBD3L5	protein_coding	08h_vs_00h	DUX4_targets	0	0	NA	22.1576043289555	5.56891269322584	5.52129366992911e-09	0.0995936955978945	1.74982553799779	NA	-4.00459306244927	NA	NA	NA	NA	0.949282025978293	NA	NA	08h	FALSE
ENSG00000237248.7	LINC00987	lncRNA	08h_vs_00h	non-coding	NA	NA	NA	0	NA	NA	0	NA	NA	NA	NA	NA	NA	NA	NA	NA	NA	08h	FALSE
ENSG00000237249.1	ENSG00000237249	processed_pseudogene	08h_vs_00h	non-coding	NA	NA	NA	0	NA	NA	0	NA	NA	NA	NA	NA	NA	NA	NA	NA	NA	08h	FALSE
ENSG00000237251.2	ENSG00000237251	transcribed_unprocessed_pseudogene	08h_vs_00h	non-coding	NA	NA	NA	0	NA	NA	0	NA	NA	NA	NA	NA	NA	NA	NA	NA	NA	08h	FALSE
ENSG00000237252.1	MMADHCP1	processed_pseudogene	08h_vs_00h	non-coding	NA	NA	NA	0	NA	NA	0	NA	NA	NA	NA	NA	NA	NA	NA	NA	NA	08h	FALSE
ENSG00000237254.2	TRBV30	TR_V_gene	08h_vs_00h	protein_coding	0	0	NA	0	NA	NA	0	NA	NA	NA	NA	NA	NA	NA	NA	NA	NA	08h	FALSE
ENSG00000237256.1	PGAM3P	processed_pseudogene	08h_vs_00h	non-coding	NA	NA	NA	0	NA	NA	0.088541243306253	1.66798244791632	NA	1.45528793753025	NA	NA	NA	NA	NA	NA	NA	08h	FALSE
ENSG00000237257.1	MTND2P8	unprocessed_pseudogene	08h_vs_00h	non-coding	NA	NA	NA	0	NA	NA	0	NA	NA	NA	NA	NA	NA	NA	NA	NA	NA	08h	FALSE
ENSG00000237259.1	ZNF133-AS1	lncRNA	08h_vs_00h	non-coding	NA	NA	NA	0	NA	NA	0	NA	NA	NA	NA	NA	NA	NA	NA	NA	NA	08h	FALSE
ENSG00000237260.1	PPIAP67	processed_pseudogene	08h_vs_00h	non-coding	NA	NA	NA	0.290645880267203	-1.56291845101523	NA	0.114436430448893	-0.390185467471521	NA	1.18218883103253	NA	NA	NA	NA	NA	NA	NA	08h	FALSE
ENSG00000237261.2	Metazoa_SRP	misc_RNA	08h_vs_00h	non-coding	NA	NA	NA	0	NA	NA	0	NA	NA	NA	NA	NA	NA	NA	NA	NA	NA	08h	FALSE
ENSG00000237263.1	MAPK6P3	processed_pseudogene	08h_vs_00h	non-coding	NA	NA	NA	0.182871762591944	1.20072589681997	NA	0.0995936955978945	1.74982553799779	NA	0.570734600172516	NA	NA	NA	NA	NA	NA	NA	08h	FALSE
ENSG00000237264.4	FTH1P11	processed_pseudogene	08h_vs_00h	non-coding	NA	NA	NA	0.794911627116688	-1.66018976629309	NA	0.214030126046787	0.69301900029996	NA	2.32537700271851	NA	NA	NA	NA	NA	NA	NA	08h	FALSE
ENSG00000237265.8	ENSG00000237265	transcribed_unprocessed_pseudogene	08h_vs_00h	non-coding	NA	NA	NA	0	NA	NA	0	NA	NA	NA	NA	NA	NA	NA	NA	NA	NA	08h	FALSE
ENSG00000237266.3	LINC01810	lncRNA	08h_vs_00h	non-coding	NA	NA	NA	0	NA	NA	0	NA	NA	NA	NA	NA	NA	NA	NA	NA	NA	08h	FALSE
ENSG00000237267.2	LINC01519	lncRNA	08h_vs_00h	non-coding	NA	NA	NA	0	NA	NA	0	NA	NA	NA	NA	NA	NA	NA	NA	NA	NA	08h	FALSE
ENSG00000237268.4	ENSG00000237268	transcribed_unprocessed_pseudogene	08h_vs_00h	non-coding	NA	NA	NA	0	NA	NA	0	NA	NA	NA	NA	NA	NA	NA	NA	NA	NA	08h	FALSE
ENSG00000237269.1	RBMY2TP	transcribed_unprocessed_pseudogene	08h_vs_00h	non-coding	NA	NA	NA	0	NA	NA	0	NA	NA	NA	NA	NA	NA	NA	NA	NA	NA	08h	FALSE
ENSG00000237271.3	ENSG00000237271	lncRNA	08h_vs_00h	non-coding	NA	NA	NA	0	NA	NA	0	NA	NA	NA	NA	NA	NA	NA	NA	NA	NA	08h	FALSE
ENSG00000237272.2	OR51R1P	unitary_pseudogene	08h_vs_00h	non-coding	NA	NA	NA	0	NA	NA	0	NA	NA	NA	NA	NA	NA	NA	NA	NA	NA	08h	FALSE
ENSG00000237273.1	RSL24D1P8	processed_pseudogene	08h_vs_00h	non-coding	NA	NA	NA	0	NA	NA	0	NA	NA	NA	NA	NA	NA	NA	NA	NA	NA	08h	FALSE
ENSG00000237274.2	GTF3AP1	processed_pseudogene	08h_vs_00h	non-coding	NA	NA	NA	0	NA	NA	0	NA	NA	NA	NA	NA	NA	NA	NA	NA	NA	08h	FALSE
ENSG00000237275.1	S100A11P10	processed_pseudogene	08h_vs_00h	non-coding	NA	NA	NA	0	NA	NA	0	NA	NA	NA	NA	NA	NA	NA	NA	NA	NA	08h	FALSE
ENSG00000237276.10	ANO7L1	transcribed_unprocessed_pseudogene	08h_vs_00h	non-coding	NA	NA	NA	0	NA	NA	0	NA	NA	NA	NA	NA	NA	NA	NA	NA	NA	08h	FALSE
ENSG00000237278.2	RLIMP2	processed_pseudogene	08h_vs_00h	non-coding	NA	NA	NA	0	NA	NA	0	NA	NA	NA	NA	NA	NA	NA	NA	NA	NA	08h	FALSE
ENSG00000237279.2	H3P2	processed_pseudogene	08h_vs_00h	non-coding	NA	NA	NA	0	NA	NA	0	NA	NA	NA	NA	NA	NA	NA	NA	NA	NA	08h	FALSE
ENSG00000237280.1	ENSG00000237280	lncRNA	08h_vs_00h	non-coding	NA	NA	NA	0	NA	NA	0	NA	NA	NA	NA	NA	NA	NA	NA	NA	NA	08h	FALSE
ENSG00000237281.2	CATIP-AS2	lncRNA	08h_vs_00h	non-coding	NA	NA	NA	0	NA	NA	0	NA	NA	NA	NA	NA	NA	NA	NA	NA	NA	08h	FALSE
ENSG00000237282.4	LINC00851	lncRNA	08h_vs_00h	non-coding	NA	NA	NA	0	NA	NA	0	NA	NA	NA	NA	NA	NA	NA	NA	NA	NA	08h	FALSE
ENSG00000237283.2	ENSG00000237283	lncRNA	08h_vs_00h	non-coding	NA	NA	NA	0	NA	NA	0.088541243306253	1.66798244791632	NA	1.45528793753025	NA	NA	NA	NA	NA	NA	NA	08h	FALSE
ENSG00000237285.1	HNRNPA1P2	processed_pseudogene	08h_vs_00h	non-coding	NA	NA	NA	1.8512591180236	0.514298228931107	0.819388933038379	0.16765440461642	0.75472698703906	NA	0.159506907518352	NA	NA	NA	NA	NA	NA	NA	08h	FALSE
ENSG00000237286.2	CARD11-AS1	lncRNA	08h_vs_00h	non-coding	NA	NA	NA	0	NA	NA	0	NA	NA	NA	NA	NA	NA	NA	NA	NA	NA	08h	FALSE
ENSG00000237289.10	CKMT1B	protein_coding	08h_vs_00h	protein_coding	0	0	NA	0	NA	NA	0	NA	NA	NA	NA	NA	NA	NA	NA	NA	NA	08h	FALSE
ENSG00000237290.2	LINC01343	lncRNA	08h_vs_00h	non-coding	NA	NA	NA	0	NA	NA	0	NA	NA	NA	NA	NA	NA	NA	NA	NA	NA	08h	FALSE
ENSG00000237292.2	LINC01732	lncRNA	08h_vs_00h	non-coding	NA	NA	NA	0.948289823805934	-0.794870960924956	0.812360475960733	0	NA	NA	1.48930540987865	NA	NA	NA	NA	NA	NA	0.798965909232732	08h	FALSE
ENSG00000237293.1	ENSG00000237293	lncRNA	08h_vs_00h	non-coding	NA	NA	NA	0	NA	NA	1.19788358403262	3.28185322313223	NA	3.33566138892379	NA	1	NA	NA	NA	NA	NA	08h	FALSE
ENSG00000237294.1	EIF4BP9	processed_pseudogene	08h_vs_00h	non-coding	NA	NA	NA	0.171364703527625	1.20072589681997	NA	0.214030126046787	0.69301900029996	NA	-0.486771699720638	NA	NA	NA	NA	NA	NA	NA	08h	FALSE
ENSG00000237297.1	ENSG00000237297	unprocessed_pseudogene	08h_vs_00h	non-coding	NA	NA	NA	0	NA	NA	0	NA	NA	NA	NA	NA	NA	NA	NA	NA	NA	08h	FALSE
ENSG00000237298.12	TTN-AS1	lncRNA	08h_vs_00h	non-coding	NA	NA	NA	0.3251478570504	0.238958566243587	NA	0.245883320234201	-0.390185497677069	NA	-0.617007371770352	NA	NA	NA	NA	NA	NA	NA	08h	FALSE
ENSG00000237299.1	ENSG00000237299	transcribed_unprocessed_pseudogene	08h_vs_00h	non-coding	NA	NA	NA	0	NA	NA	0	NA	NA	NA	NA	NA	NA	NA	NA	NA	NA	08h	FALSE
ENSG00000237300.2	MTCO1P19	processed_pseudogene	08h_vs_00h	non-coding	NA	NA	NA	0	NA	NA	0	NA	NA	NA	NA	NA	NA	NA	NA	NA	NA	08h	FALSE
ENSG00000237301.2	ENSG00000237301	lncRNA	08h_vs_00h	non-coding	NA	NA	NA	0.340329030833684	0.23895894998377	NA	0	NA	NA	0.440505493780427	NA	NA	NA	NA	NA	NA	NA	08h	FALSE
ENSG00000237302.1	OFD1P11Y	unprocessed_pseudogene	08h_vs_00h	non-coding	NA	NA	NA	0	NA	NA	0	NA	NA	NA	NA	NA	NA	NA	NA	NA	NA	08h	FALSE
ENSG00000237303.2	HIGD1AP8	processed_pseudogene	08h_vs_00h	non-coding	NA	NA	NA	0	NA	NA	0	NA	NA	NA	NA	NA	NA	NA	NA	NA	NA	08h	FALSE
ENSG00000237306.1	HSPE1P22	processed_pseudogene	08h_vs_00h	non-coding	NA	NA	NA	0	NA	NA	0	NA	NA	NA	NA	NA	NA	NA	NA	NA	NA	08h	FALSE
ENSG00000237307.2	SRRM1P3	processed_pseudogene	08h_vs_00h	non-coding	NA	NA	NA	0.182871762591944	1.20072589681997	NA	0.716993339896047	0.479429887189648	NA	-0.688725016758974	NA	NA	NA	NA	NA	NA	NA	08h	FALSE
ENSG00000237308.1	ENSG00000237308	processed_pseudogene	08h_vs_00h	non-coding	NA	NA	NA	0	NA	NA	0.0791131613101669	-0.24663865519385	NA	-0.473069455653637	NA	NA	NA	NA	NA	NA	NA	08h	FALSE
ENSG00000237309.1	MTND2P6	unprocessed_pseudogene	08h_vs_00h	non-coding	NA	NA	NA	0	NA	NA	0	NA	NA	NA	NA	NA	NA	NA	NA	NA	NA	08h	FALSE
ENSG00000237310.4	LINC03011	lncRNA	08h_vs_00h	non-coding	NA	NA	NA	5.10614615203504	1.4549531789305	0.207424817236123	3.9132514830192	0.254524513869986	0.938911683188231	-1.46385818866076	NA	1	1	NA	0.657504963297639	NA	NA	08h	FALSE
ENSG00000237311.3	ENSG00000237311	lncRNA	08h_vs_00h	non-coding	NA	NA	NA	0	NA	NA	0	NA	NA	NA	NA	NA	NA	NA	NA	NA	NA	08h	FALSE
ENSG00000237312.3	ENSG00000237312	lncRNA	08h_vs_00h	non-coding	NA	NA	NA	0	NA	NA	0	NA	NA	NA	NA	NA	NA	NA	NA	NA	NA	08h	FALSE
ENSG00000237314.2	RPL12P39	transcribed_processed_pseudogene	08h_vs_00h	non-coding	NA	NA	NA	0	NA	NA	0	NA	NA	NA	NA	NA	NA	NA	NA	NA	NA	08h	FALSE
ENSG00000237316.2	ENSG00000237316	lncRNA	08h_vs_00h	non-coding	NA	NA	NA	0	NA	NA	0	NA	NA	NA	NA	NA	NA	NA	NA	NA	NA	08h	FALSE
ENSG00000237317.2	ENSG00000237317	processed_pseudogene	08h_vs_00h	non-coding	NA	NA	NA	0	NA	NA	0	NA	NA	NA	NA	NA	NA	NA	NA	NA	NA	08h	FALSE
ENSG00000237319.1	ENSG00000237319	processed_pseudogene	08h_vs_00h	non-coding	NA	NA	NA	0	NA	NA	0	NA	NA	NA	NA	NA	NA	NA	NA	NA	NA	08h	FALSE
ENSG00000237320.2	ENSG00000237320	lncRNA	08h_vs_00h	non-coding	NA	NA	NA	0	NA	NA	0	NA	NA	NA	NA	NA	NA	NA	NA	NA	NA	08h	FALSE
ENSG00000237321.1	ENSG00000237321	lncRNA	08h_vs_00h	non-coding	NA	NA	NA	0	NA	NA	0	NA	NA	NA	NA	NA	NA	NA	NA	NA	NA	08h	FALSE
ENSG00000237322.1	RPL7L1P10	processed_pseudogene	08h_vs_00h	non-coding	NA	NA	NA	0	NA	NA	0	NA	NA	NA	NA	NA	NA	NA	NA	NA	NA	08h	FALSE
ENSG00000237323.1	ENSG00000237323	unprocessed_pseudogene	08h_vs_00h	non-coding	NA	NA	NA	0	NA	NA	0	NA	NA	NA	NA	NA	NA	NA	NA	NA	NA	08h	FALSE
ENSG00000237324.3	ENSG00000237324	lncRNA	08h_vs_00h	non-coding	NA	NA	NA	0	NA	NA	0	NA	NA	NA	NA	NA	NA	NA	NA	NA	NA	08h	FALSE
ENSG00000237325.3	MTRES1P2	processed_pseudogene	08h_vs_00h	non-coding	NA	NA	NA	0	NA	NA	0	NA	NA	NA	NA	NA	NA	NA	NA	NA	NA	08h	FALSE
ENSG00000237326.1	ENSG00000237326	lncRNA	08h_vs_00h	non-coding	NA	NA	NA	0	NA	NA	0	NA	NA	NA	NA	NA	NA	NA	NA	NA	NA	08h	FALSE
ENSG00000237328.2	RAI1-AS1	lncRNA	08h_vs_00h	non-coding	NA	NA	NA	0	NA	NA	0	NA	NA	NA	NA	NA	NA	NA	NA	NA	NA	08h	FALSE
ENSG00000237329.2	ENSG00000237329	processed_pseudogene	08h_vs_00h	non-coding	NA	NA	NA	0	NA	NA	0	NA	NA	NA	NA	NA	NA	NA	NA	NA	NA	08h	FALSE
ENSG00000237330.3	RNF223	protein_coding	08h_vs_00h	protein_coding	0	0	NA	0	NA	NA	0	NA	NA	NA	NA	NA	NA	NA	NA	NA	NA	08h	FALSE
ENSG00000237331.1	XIAP-AS1	lncRNA	08h_vs_00h	non-coding	NA	NA	NA	0	NA	NA	0	NA	NA	NA	NA	NA	NA	NA	NA	NA	NA	08h	FALSE
ENSG00000237336.1	ENSG00000237336	lncRNA	08h_vs_00h	non-coding	NA	NA	NA	0	NA	NA	0	NA	NA	NA	NA	NA	NA	NA	NA	NA	NA	08h	FALSE
ENSG00000237337.2	ELAVL4-AS1	lncRNA	08h_vs_00h	non-coding	NA	NA	NA	0	NA	NA	0	NA	NA	NA	NA	NA	NA	NA	NA	NA	NA	08h	FALSE
ENSG00000237338.1	FTCD-AS1	lncRNA	08h_vs_00h	non-coding	NA	NA	NA	0	NA	NA	0	NA	NA	NA	NA	NA	NA	NA	NA	NA	NA	08h	FALSE
ENSG00000237339.5	LINC01502	lncRNA	08h_vs_00h	non-coding	NA	NA	NA	0	NA	NA	0	NA	NA	NA	NA	NA	NA	NA	NA	NA	NA	08h	FALSE
ENSG00000237341.2	SYP-AS1	lncRNA	08h_vs_00h	non-coding	NA	NA	NA	0	NA	NA	0	NA	NA	NA	NA	NA	NA	NA	NA	NA	NA	08h	FALSE
ENSG00000237342.1	ENSG00000237342	lncRNA	08h_vs_00h	non-coding	NA	NA	NA	0	NA	NA	0	NA	NA	NA	NA	NA	NA	NA	NA	NA	NA	08h	FALSE
ENSG00000237343.2	ENSG00000237343	lncRNA	08h_vs_00h	non-coding	NA	NA	NA	0	NA	NA	0	NA	NA	NA	NA	NA	NA	NA	NA	NA	NA	08h	FALSE
ENSG00000237345.1	ENSG00000237345	processed_pseudogene	08h_vs_00h	non-coding	NA	NA	NA	0	NA	NA	0	NA	NA	NA	NA	NA	NA	NA	NA	NA	NA	08h	FALSE
ENSG00000237346.3	ENSG00000237346	lncRNA	08h_vs_00h	non-coding	NA	NA	NA	0	NA	NA	0	NA	NA	NA	NA	NA	NA	NA	NA	NA	NA	08h	FALSE
ENSG00000237347.2	RPL28P6	processed_pseudogene	08h_vs_00h	non-coding	NA	NA	NA	0	NA	NA	0	NA	NA	NA	NA	NA	NA	NA	NA	NA	NA	08h	FALSE
ENSG00000237349.1	ENSG00000237349	processed_pseudogene	08h_vs_00h	non-coding	NA	NA	NA	0.336654916114718	0.238958860149806	NA	0	NA	NA	0.440505493780428	NA	NA	NA	NA	NA	NA	NA	08h	FALSE
ENSG00000237350.1	CDC42P6	processed_pseudogene	08h_vs_00h	non-coding	NA	NA	NA	4.98930700085094	0.601926624861296	0.643241820709854	0.516601495399828	0.841855879456871	NA	0.249970752991335	NA	NA	NA	NA	NA	NA	NA	08h	FALSE
ENSG00000237351.1	ITPK1P1	processed_pseudogene	08h_vs_00h	non-coding	NA	NA	NA	0	NA	NA	0	NA	NA	NA	NA	NA	NA	NA	NA	NA	NA	08h	FALSE
ENSG00000237353.7	PATE4	protein_coding	08h_vs_00h	protein_coding	0	0	NA	0	NA	NA	0	NA	NA	NA	NA	NA	NA	NA	NA	NA	NA	08h	FALSE
ENSG00000237354.1	OR52S1P	unprocessed_pseudogene	08h_vs_00h	non-coding	NA	NA	NA	0	NA	NA	0	NA	NA	NA	NA	NA	NA	NA	NA	NA	NA	08h	FALSE
ENSG00000237357.3	FAM88E	lncRNA	08h_vs_00h	non-coding	NA	NA	NA	0.355929815223422	2.08657338653253	NA	0	NA	NA	-1.40873058933992	NA	NA	NA	NA	NA	NA	NA	08h	FALSE
ENSG00000237358.1	ENSG00000237358	processed_pseudogene	08h_vs_00h	non-coding	NA	NA	NA	0	NA	NA	0	NA	NA	NA	NA	NA	NA	NA	NA	NA	NA	08h	FALSE
ENSG00000237360.2	CHCHD4P2	processed_pseudogene	08h_vs_00h	non-coding	NA	NA	NA	0	NA	NA	0	NA	NA	NA	NA	NA	NA	NA	NA	NA	NA	08h	FALSE
ENSG00000237361.6	TUSC8	lncRNA	08h_vs_00h	non-coding	NA	NA	NA	0	NA	NA	0	NA	NA	NA	NA	NA	NA	NA	NA	NA	NA	08h	FALSE
ENSG00000237363.1	ENSG00000237363	unprocessed_pseudogene	08h_vs_00h	non-coding	NA	NA	NA	0	NA	NA	0	NA	NA	NA	NA	NA	NA	NA	NA	NA	NA	08h	FALSE
ENSG00000237365.1	CAMTA1-AS3	lncRNA	08h_vs_00h	non-coding	NA	NA	NA	0	NA	NA	0	NA	NA	NA	NA	NA	NA	NA	NA	NA	NA	08h	FALSE
ENSG00000237370.1	ENSG00000237370	lncRNA	08h_vs_00h	non-coding	NA	NA	NA	0	NA	NA	0	NA	NA	NA	NA	NA	NA	NA	NA	NA	NA	08h	FALSE
ENSG00000237371.1	ENSG00000237371	lncRNA	08h_vs_00h	non-coding	NA	NA	NA	0	NA	NA	0	NA	NA	NA	NA	NA	NA	NA	NA	NA	NA	08h	FALSE
ENSG00000237372.6	LINC03062	lncRNA	08h_vs_00h	non-coding	NA	NA	NA	0	NA	NA	0	NA	NA	NA	NA	NA	NA	NA	NA	NA	NA	08h	FALSE
ENSG00000237373.1	BRWD1-IT1	lncRNA	08h_vs_00h	non-coding	NA	NA	NA	0.302780208375342	-1.61295781576372	NA	0	NA	NA	2.293492839763	NA	NA	NA	NA	NA	NA	NA	08h	FALSE
ENSG00000237377.3	ENSG00000237377	lncRNA	08h_vs_00h	non-coding	NA	NA	NA	0	NA	NA	0	NA	NA	NA	NA	NA	NA	NA	NA	NA	NA	08h	FALSE
ENSG00000237378.3	ENSG00000237378	protein_coding	08h_vs_00h	protein_coding	0	0	NA	0	NA	NA	0	NA	NA	NA	NA	NA	NA	NA	NA	NA	NA	08h	FALSE
ENSG00000237379.1	CBX1P3	transcribed_processed_pseudogene	08h_vs_00h	non-coding	NA	NA	NA	0	NA	NA	0	NA	NA	NA	NA	NA	NA	NA	NA	NA	NA	08h	FALSE
ENSG00000237380.8	HOXD-AS2	lncRNA	08h_vs_00h	non-coding	NA	NA	NA	0	NA	NA	0	NA	NA	NA	NA	NA	NA	NA	NA	NA	NA	08h	FALSE
ENSG00000237381.2	NT5DC1P1	processed_pseudogene	08h_vs_00h	non-coding	NA	NA	NA	0	NA	NA	0	NA	NA	NA	NA	NA	NA	NA	NA	NA	NA	08h	FALSE
ENSG00000237382.2	RPL21P121	processed_pseudogene	08h_vs_00h	non-coding	NA	NA	NA	0	NA	NA	0	NA	NA	NA	NA	NA	NA	NA	NA	NA	NA	08h	FALSE
ENSG00000237383.1	CNN2P11	processed_pseudogene	08h_vs_00h	non-coding	NA	NA	NA	0	NA	NA	0	NA	NA	NA	NA	NA	NA	NA	NA	NA	NA	08h	FALSE
ENSG00000237385.1	ENSG00000237385	lncRNA	08h_vs_00h	non-coding	NA	NA	NA	0	NA	NA	0	NA	NA	NA	NA	NA	NA	NA	NA	NA	NA	08h	FALSE
ENSG00000237387.1	ENSG00000237387	lncRNA	08h_vs_00h	non-coding	NA	NA	NA	0	NA	NA	0	NA	NA	NA	NA	NA	NA	NA	NA	NA	NA	08h	FALSE
ENSG00000237388.3	OR4A47	protein_coding	08h_vs_00h	protein_coding	0	0	NA	0	NA	NA	0	NA	NA	NA	NA	NA	NA	NA	NA	NA	NA	08h	FALSE
ENSG00000237389.1	ENSG00000237389	lncRNA	08h_vs_00h	non-coding	NA	NA	NA	0	NA	NA	0	NA	NA	NA	NA	NA	NA	NA	NA	NA	NA	08h	FALSE
ENSG00000237390.2	ENSG00000237390	lncRNA	08h_vs_00h	non-coding	NA	NA	NA	0	NA	NA	0	NA	NA	NA	NA	NA	NA	NA	NA	NA	NA	08h	FALSE
ENSG00000237396.2	LNCNEF	lncRNA	08h_vs_00h	non-coding	NA	NA	NA	0	NA	NA	0	NA	NA	NA	NA	NA	NA	NA	NA	NA	NA	08h	FALSE
ENSG00000237398.1	HLA-DPA3	transcribed_unprocessed_pseudogene	08h_vs_00h	non-coding	NA	NA	NA	0	NA	NA	0	NA	NA	NA	NA	NA	NA	NA	NA	NA	NA	08h	FALSE
ENSG00000237399.7	PITRM1-AS1	lncRNA	08h_vs_00h	non-coding	NA	NA	NA	1.83471366098164	-4.209581573686	0.0357201138824697	0.178706856908061	0.836570515415406	NA	4.94309877253617	NA	NA	NA	NA	NA	NA	0.545741669377461	08h	FALSE
ENSG00000237400.1	ENSG00000237400	lncRNA	08h_vs_00h	non-coding	NA	NA	NA	0	NA	NA	0	NA	NA	NA	NA	NA	NA	NA	NA	NA	NA	08h	FALSE
ENSG00000237401.9	LINC01304	lncRNA	08h_vs_00h	non-coding	NA	NA	NA	0	NA	NA	0	NA	NA	NA	NA	NA	NA	NA	NA	NA	NA	08h	FALSE
ENSG00000237402.2	CAMTA1-IT1	lncRNA	08h_vs_00h	non-coding	NA	NA	NA	0.171364703527625	1.20072589681997	NA	0.088541243306253	1.66798244791632	NA	0.493550130488424	NA	NA	NA	NA	NA	NA	NA	08h	FALSE
ENSG00000237406.1	NDUFA9P1	processed_pseudogene	08h_vs_00h	non-coding	NA	NA	NA	0.355929815223422	2.08657338653253	NA	0.272662753069227	-1.39467198309099	NA	-3.48485580968787	NA	NA	NA	NA	NA	NA	NA	08h	FALSE
ENSG00000237407.1	ENSG00000237407	lncRNA	08h_vs_00h	non-coding	NA	NA	NA	0	NA	NA	0	NA	NA	NA	NA	NA	NA	NA	NA	NA	NA	08h	FALSE
ENSG00000237408.1	ART2BP	unprocessed_pseudogene	08h_vs_00h	non-coding	NA	NA	NA	0	NA	NA	0	NA	NA	NA	NA	NA	NA	NA	NA	NA	NA	08h	FALSE
ENSG00000237409.2	ENSG00000237409	transcribed_processed_pseudogene	08h_vs_00h	non-coding	NA	NA	NA	0.145322940133601	-0.722827454822517	NA	0	NA	NA	1.4022461394292	NA	NA	NA	NA	NA	NA	NA	08h	FALSE
ENSG00000237410.1	NRXN2-AS1	lncRNA	08h_vs_00h	non-coding	NA	NA	NA	0	NA	NA	0	NA	NA	NA	NA	NA	NA	NA	NA	NA	NA	08h	FALSE
ENSG00000237412.7	PRSS56	protein_coding	08h_vs_00h	protein_coding	0	0	NA	0	NA	NA	0	NA	NA	NA	NA	NA	NA	NA	NA	NA	NA	08h	FALSE
ENSG00000237413.6	MGC27382	lncRNA	08h_vs_00h	non-coding	NA	NA	NA	23.5222382182859	4.90693598686711	3.42794792035936e-10	3.4323847047099	4.81335425006024	0.0223699440306293	0.0726745716791189	NA	1	NA	1	0.853256872307581	NA	0.583920718348665	08h	FALSE
ENSG00000237414.2	ENSG00000237414	lncRNA	08h_vs_00h	non-coding	NA	NA	NA	0	NA	NA	0	NA	NA	NA	NA	NA	NA	NA	NA	NA	NA	08h	FALSE
ENSG00000237415.2	NRBF2P3	processed_pseudogene	08h_vs_00h	non-coding	NA	NA	NA	1.03828122599464	1.21950444212001	0.678920698062763	0.088541243306253	1.66798244791632	NA	0.438221508616838	NA	NA	NA	NA	NA	NA	NA	08h	FALSE
ENSG00000237417.1	XRCC6P1	transcribed_processed_pseudogene	08h_vs_00h	DUX4_targets	NA	NA	NA	1.4159514208493	2.94682875022025	0.199954121396085	1.08836554287078	-0.335406699470588	NA	-3.2758623996481	NA	NA	NA	NA	NA	NA	NA	08h	FALSE
ENSG00000237418.1	ENSG00000237418	processed_pseudogene	08h_vs_00h	non-coding	NA	NA	NA	0.342022379937537	0.238958990765279	NA	0	NA	NA	0.440505493780428	NA	NA	NA	NA	NA	NA	NA	08h	FALSE
ENSG00000237419.2	ENSG00000237419	lncRNA	08h_vs_00h	non-coding	NA	NA	NA	0.15745726824174	-0.722827454822517	NA	0	NA	NA	1.4022461394292	NA	NA	NA	NA	NA	NA	NA	08h	FALSE
ENSG00000237423.4	LINC01522	lncRNA	08h_vs_00h	non-coding	NA	NA	NA	0	NA	NA	0	NA	NA	NA	NA	NA	NA	NA	NA	NA	NA	08h	FALSE
ENSG00000237424.1	FOXD2-AS1	lncRNA	08h_vs_00h	non-coding	NA	NA	NA	9.3764002281001	-0.587892875004187	0.500815484701726	0.591360336066297	-0.924000891539229	NA	0.304960445980811	NA	NA	NA	NA	0.956532721973111	NA	NA	08h	FALSE
ENSG00000237425.1	RPSAP2	processed_pseudogene	08h_vs_00h	non-coding	NA	NA	NA	0	NA	NA	0.16765440461642	0.75472698703906	NA	0.5416895029261	NA	NA	NA	NA	NA	NA	NA	08h	FALSE
ENSG00000237426.1	ZIK1P1	processed_pseudogene	08h_vs_00h	non-coding	NA	NA	NA	0	NA	NA	0	NA	NA	NA	NA	NA	NA	NA	NA	NA	NA	08h	FALSE
ENSG00000237427.1	TOMM22P1	processed_pseudogene	08h_vs_00h	non-coding	NA	NA	NA	0	NA	NA	0	NA	NA	NA	NA	NA	NA	NA	NA	NA	NA	08h	FALSE
ENSG00000237428.1	ASH2LP2	processed_pseudogene	08h_vs_00h	non-coding	NA	NA	NA	0	NA	NA	0.228872860897786	-1.18058432560951	NA	-1.39883780446606	NA	NA	NA	NA	NA	NA	NA	08h	FALSE
ENSG00000237429.2	ENSG00000237429	lncRNA	08h_vs_00h	non-coding	NA	NA	NA	3.56073072358171	-0.545624658135958	0.739314378744309	2.14659932287594	-2.62012474649455	0.196034728018484	-2.09274556510451	NA	1	NA	NA	0.436282093599333	NA	0.165745089752772	08h	FALSE
ENSG00000237432.2	RPS7P12	processed_pseudogene	08h_vs_00h	non-coding	NA	NA	NA	0	NA	NA	0	NA	NA	NA	NA	NA	NA	NA	NA	NA	NA	08h	FALSE
ENSG00000237433.1	RPSAP11	processed_pseudogene	08h_vs_00h	non-coding	NA	NA	NA	0.663496122268971	0.219852237855325	NA	0.114436430448893	-0.390185467471521	NA	-0.587718686333062	NA	NA	NA	NA	NA	NA	NA	08h	FALSE
ENSG00000237434.1	ENSG00000237434	processed_pseudogene	08h_vs_00h	non-coding	NA	NA	NA	0	NA	NA	0.114436430448893	-0.390185467471521	NA	-0.61697586674393	NA	NA	NA	NA	NA	NA	NA	08h	FALSE
ENSG00000237435.11	LINC02790	lncRNA	08h_vs_00h	non-coding	NA	NA	NA	0	NA	NA	0	NA	NA	NA	NA	NA	NA	NA	NA	NA	NA	08h	FALSE
ENSG00000237436.2	CAMTA1-DT	lncRNA	08h_vs_00h	non-coding	NA	NA	NA	0.959796882870252	-0.766789098047224	0.811045080056401	0	NA	NA	1.45177524232656	NA	NA	NA	NA	NA	NA	NA	08h	FALSE
ENSG00000237437.1	ASS1P12	processed_pseudogene	08h_vs_00h	non-coding	NA	NA	NA	0.182871762591944	1.20072589681997	NA	0	NA	NA	-0.521207128092669	NA	NA	NA	NA	NA	NA	NA	08h	FALSE
ENSG00000237438.8	CECR7	transcribed_unprocessed_pseudogene	08h_vs_00h	non-coding	NA	NA	NA	0	NA	NA	0	NA	NA	NA	NA	NA	NA	NA	NA	NA	NA	08h	FALSE
ENSG00000237439.1	ENSG00000237439	transcribed_unprocessed_pseudogene	08h_vs_00h	non-coding	NA	NA	NA	0	NA	NA	0	NA	NA	NA	NA	NA	NA	NA	NA	NA	NA	08h	FALSE
ENSG00000237440.9	ZNF737	protein_coding	08h_vs_00h	protein_coding	0	0	NA	26.9798192995879	1.24030015845058	0.00386132182661805	3.0069055656836	1.09699525517997	0.676669714096818	-0.0875366682009002	NA	1	NA	NA	0.197634288544139	NA	0.272710573247336	08h	FALSE
ENSG00000237441.10	RGL2	protein_coding	08h_vs_00h	protein_coding	0	0	NA	117.717956354618	-0.439921783241628	0.0446410592433514	31.3347778175739	-0.423602112727573	0.680112787865276	-0.133626835266251	0.999680888765154	0.9843072504285	0.998604801199948	NA	0.693074436607414	0.303869002686424	NA	08h	FALSE
ENSG00000237442.4	HNRNPA1P57	transcribed_processed_pseudogene	08h_vs_00h	non-coding	NA	NA	NA	0	NA	NA	0.466435491410103	2.07173141506463	NA	1.84816174251341	NA	NA	NA	NA	NA	NA	NA	08h	FALSE
ENSG00000237443.1	OR13D2P	unprocessed_pseudogene	08h_vs_00h	non-coding	NA	NA	NA	0	NA	NA	0	NA	NA	NA	NA	NA	NA	NA	NA	NA	NA	08h	FALSE
ENSG00000237444.1	ENSG00000237444	processed_pseudogene	08h_vs_00h	non-coding	NA	NA	NA	0	NA	NA	0	NA	NA	NA	NA	NA	NA	NA	NA	NA	NA	08h	FALSE
ENSG00000237445.2	ENSG00000237445	lncRNA	08h_vs_00h	non-coding	NA	NA	NA	0	NA	NA	0	NA	NA	NA	NA	NA	NA	NA	NA	NA	NA	08h	FALSE
ENSG00000237446.1	RHEBP3	processed_pseudogene	08h_vs_00h	non-coding	NA	NA	NA	0	NA	NA	0	NA	NA	NA	NA	NA	NA	NA	NA	NA	NA	08h	FALSE
ENSG00000237447.1	CDC27P2	processed_pseudogene	08h_vs_00h	non-coding	NA	NA	NA	0	NA	NA	0	NA	NA	NA	NA	NA	NA	NA	NA	NA	NA	08h	FALSE
ENSG00000237449.1	TAAR4P	unprocessed_pseudogene	08h_vs_00h	non-coding	NA	NA	NA	0	NA	NA	0	NA	NA	NA	NA	NA	NA	NA	NA	NA	NA	08h	FALSE
ENSG00000237450.5	RPL23AP71	processed_pseudogene	08h_vs_00h	non-coding	NA	NA	NA	0.171364703527625	1.20072589681997	NA	0.114436430448893	-0.390185467471521	NA	-1.57871224586757	NA	NA	NA	NA	NA	NA	NA	08h	FALSE
ENSG00000237451.3	CDK2AP2P2	transcribed_processed_pseudogene	08h_vs_00h	non-coding	NA	NA	NA	0	NA	NA	0	NA	NA	NA	NA	NA	NA	NA	NA	NA	NA	08h	FALSE
ENSG00000237452.3	MEIOSIN	protein_coding	08h_vs_00h	protein_coding	0	0	NA	0	NA	NA	0	NA	NA	NA	NA	NA	NA	NA	NA	NA	NA	08h	FALSE
ENSG00000237453.2	ENSG00000237453	lncRNA	08h_vs_00h	non-coding	NA	NA	NA	0	NA	NA	0	NA	NA	NA	NA	NA	NA	NA	NA	NA	NA	08h	FALSE
ENSG00000237456.3	ID2B	processed_pseudogene	08h_vs_00h	non-coding	NA	NA	NA	0.184565111695797	1.20072589681997	NA	0	NA	NA	-0.521207128092668	NA	NA	NA	NA	NA	NA	NA	08h	FALSE
ENSG00000237457.7	BRINP3-DT	lncRNA	08h_vs_00h	non-coding	NA	NA	NA	0	NA	NA	0	NA	NA	NA	NA	NA	NA	NA	NA	NA	NA	08h	FALSE
ENSG00000237458.1	TUBB4BP3	processed_pseudogene	08h_vs_00h	non-coding	NA	NA	NA	0	NA	NA	0	NA	NA	NA	NA	NA	NA	NA	NA	NA	NA	08h	FALSE
ENSG00000237460.4	LINC01661	lncRNA	08h_vs_00h	non-coding	NA	NA	NA	0	NA	NA	0	NA	NA	NA	NA	NA	NA	NA	NA	NA	NA	08h	FALSE
ENSG00000237463.8	LRRC52-AS1	lncRNA	08h_vs_00h	non-coding	NA	NA	NA	0	NA	NA	0	NA	NA	NA	NA	NA	NA	NA	NA	NA	NA	08h	FALSE
ENSG00000237464.2	ENSG00000237464	lncRNA	08h_vs_00h	non-coding	NA	NA	NA	0	NA	NA	0	NA	NA	NA	NA	NA	NA	NA	NA	NA	NA	08h	FALSE
ENSG00000237466.1	MTCO3P41	unprocessed_pseudogene	08h_vs_00h	non-coding	NA	NA	NA	0	NA	NA	0	NA	NA	NA	NA	NA	NA	NA	NA	NA	NA	08h	FALSE
ENSG00000237467.1	USP9YP35	unprocessed_pseudogene	08h_vs_00h	non-coding	NA	NA	NA	0	NA	NA	0	NA	NA	NA	NA	NA	NA	NA	NA	NA	NA	08h	FALSE
ENSG00000237468.3	ADGB-DT	lncRNA	08h_vs_00h	non-coding	NA	NA	NA	0	NA	NA	0	NA	NA	NA	NA	NA	NA	NA	NA	NA	NA	08h	FALSE
ENSG00000237469.2	TUBB8P10	unprocessed_pseudogene	08h_vs_00h	non-coding	NA	NA	NA	0	NA	NA	0	NA	NA	NA	NA	NA	NA	NA	NA	NA	NA	08h	FALSE
ENSG00000237471.3	ENSG00000237471	lncRNA	08h_vs_00h	non-coding	NA	NA	NA	0	NA	NA	0	NA	NA	NA	NA	NA	NA	NA	NA	NA	NA	08h	FALSE
ENSG00000237472.1	ATP5PFP2	processed_pseudogene	08h_vs_00h	non-coding	NA	NA	NA	0	NA	NA	0	NA	NA	NA	NA	NA	NA	NA	NA	NA	NA	08h	FALSE
ENSG00000237473.3	ENSG00000237473	lncRNA	08h_vs_00h	non-coding	NA	NA	NA	0	NA	NA	0	NA	NA	NA	NA	NA	NA	NA	NA	NA	NA	08h	FALSE
ENSG00000237475.2	RPL7P53	processed_pseudogene	08h_vs_00h	non-coding	NA	NA	NA	0	NA	NA	0.114436430448893	-0.390185467471521	NA	-0.61697586674393	NA	NA	NA	NA	NA	NA	NA	08h	FALSE
ENSG00000237476.3	LINC01637	lncRNA	08h_vs_00h	non-coding	NA	NA	NA	0	NA	NA	0	NA	NA	NA	NA	NA	NA	NA	NA	NA	NA	08h	FALSE
ENSG00000237477.1	ENSG00000237477	lncRNA	08h_vs_00h	non-coding	NA	NA	NA	0	NA	NA	0	NA	NA	NA	NA	NA	NA	NA	NA	NA	NA	08h	FALSE
ENSG00000237478.2	ENSG00000237478	processed_pseudogene	08h_vs_00h	non-coding	NA	NA	NA	0	NA	NA	0	NA	NA	NA	NA	NA	NA	NA	NA	NA	NA	08h	FALSE
ENSG00000237479.2	ENSG00000237479	lncRNA	08h_vs_00h	non-coding	NA	NA	NA	0	NA	NA	0	NA	NA	NA	NA	NA	NA	NA	NA	NA	NA	08h	FALSE
ENSG00000237480.4	ENSG00000237480	lncRNA	08h_vs_00h	non-coding	NA	NA	NA	0	NA	NA	0	NA	NA	NA	NA	NA	NA	NA	NA	NA	NA	08h	FALSE
ENSG00000237481.1	ENSG00000237481	lncRNA	08h_vs_00h	non-coding	NA	NA	NA	0	NA	NA	0	NA	NA	NA	NA	NA	NA	NA	NA	NA	NA	08h	FALSE
ENSG00000237483.1	RPS27AP8	processed_pseudogene	08h_vs_00h	non-coding	NA	NA	NA	0	NA	NA	0	NA	NA	NA	NA	NA	NA	NA	NA	NA	NA	08h	FALSE
ENSG00000237484.8	LINC01684	lncRNA	08h_vs_00h	non-coding	NA	NA	NA	0	NA	NA	0	NA	NA	NA	NA	NA	NA	NA	NA	NA	NA	08h	FALSE
ENSG00000237487.1	VN1R48P	processed_pseudogene	08h_vs_00h	non-coding	NA	NA	NA	0	NA	NA	0	NA	NA	NA	NA	NA	NA	NA	NA	NA	NA	08h	FALSE
ENSG00000237489.5	C10orf143	protein_coding	08h_vs_00h	protein_coding	0	0	NA	3.61987506329643	-0.0180852527407909	0.98999631186665	0.83142977034494	0.107096941989268	NA	0.0149029670034539	NA	NA	NA	NA	0.937677657031727	NA	0.706107172483546	08h	FALSE
ENSG00000237490.3	RPS27AP17	processed_pseudogene	08h_vs_00h	non-coding	NA	NA	NA	0	NA	NA	0	NA	NA	NA	NA	NA	NA	NA	NA	NA	NA	08h	FALSE
ENSG00000237491.11	LINC01409	lncRNA	08h_vs_00h	non-coding	NA	NA	NA	1.81285187394259	-0.589392116350189	0.804340952858337	0	NA	NA	1.27490832921151	NA	NA	NA	NA	NA	NA	0.958231804030158	08h	FALSE
ENSG00000237492.1	OR2L9P	unprocessed_pseudogene	08h_vs_00h	non-coding	NA	NA	NA	0	NA	NA	0	NA	NA	NA	NA	NA	NA	NA	NA	NA	NA	08h	FALSE
ENSG00000237493.3	ENSG00000237493	processed_pseudogene	08h_vs_00h	non-coding	NA	NA	NA	1.087538272999	-2.23210337130427	0.399951042953378	1.0070846570752	-0.783398154947909	NA	1.40886695572013	NA	NA	NA	NA	NA	NA	NA	08h	FALSE
ENSG00000237494.2	LINC02919	lncRNA	08h_vs_00h	non-coding	NA	NA	NA	0	NA	NA	0	NA	NA	NA	NA	NA	NA	NA	NA	NA	NA	08h	FALSE
ENSG00000237498.3	ENSG00000237498	lncRNA	08h_vs_00h	non-coding	NA	NA	NA	0	NA	NA	0	NA	NA	NA	NA	NA	NA	NA	NA	NA	NA	08h	FALSE
ENSG00000237499.8	WAKMAR2	lncRNA	08h_vs_00h	non-coding	NA	NA	NA	1.72278071367999	-3.00128533652629	0.170966847340065	0	NA	NA	3.68604755110487	NA	NA	NA	NA	NA	NA	NA	08h	FALSE
ENSG00000237500.1	ENSG00000237500	lncRNA	08h_vs_00h	non-coding	NA	NA	NA	0	NA	NA	0	NA	NA	NA	NA	NA	NA	NA	NA	NA	NA	08h	FALSE
ENSG00000237501.1	MMACHCP1	processed_pseudogene	08h_vs_00h	non-coding	NA	NA	NA	0	NA	NA	0	NA	NA	NA	NA	NA	NA	NA	NA	NA	NA	08h	FALSE
ENSG00000237503.2	ENSG00000237503	processed_pseudogene	08h_vs_00h	non-coding	NA	NA	NA	0	NA	NA	0	NA	NA	NA	NA	NA	NA	NA	NA	NA	NA	08h	FALSE
ENSG00000237505.9	PKN2-AS1	lncRNA	08h_vs_00h	non-coding	NA	NA	NA	8.34986114148758	2.18901488344146	0.012753873101805	1.19788358403262	3.28185322313223	NA	0.666848375303007	NA	NA	NA	NA	0.313496402981045	NA	0.0459277641805684	08h	FALSE
ENSG00000237506.3	RPSAP15	processed_pseudogene	08h_vs_00h	non-coding	NA	NA	NA	0.977783389708632	-0.746754711837196	0.808669620697226	0	NA	NA	1.4223372529428	NA	NA	NA	NA	NA	NA	NA	08h	FALSE
ENSG00000237510.8	GPAT2P1	transcribed_unprocessed_pseudogene	08h_vs_00h	non-coding	NA	NA	NA	0	NA	NA	0	NA	NA	NA	NA	NA	NA	NA	NA	NA	NA	08h	FALSE
ENSG00000237512.8	UNC5B-AS1	lncRNA	08h_vs_00h	non-coding	NA	NA	NA	0	NA	NA	0	NA	NA	NA	NA	NA	NA	NA	NA	NA	NA	08h	FALSE
ENSG00000237514.3	PTP4A1P7	processed_pseudogene	08h_vs_00h	non-coding	NA	NA	NA	0.355929815223422	2.08657338653253	NA	0.663998512310337	3.56853495007609	NA	1.49231921190079	NA	NA	NA	NA	NA	NA	NA	08h	FALSE
ENSG00000237515.10	SHISA9	protein_coding	08h_vs_00h	protein_coding	0	0	NA	306.132230974915	-1.51477746201288	7.80433756920764e-32	83.6604716028316	-1.24144227759109	0.000453812470934789	0.209472357371461	0.999680888765154	0.866631259922819	NA	NA	3.96835796672114e-08	0.548769105885617	0.384459440285022	08h	FALSE
ENSG00000237517.10	CELSR1P1	transcribed_unprocessed_pseudogene	08h_vs_00h	non-coding	NA	NA	NA	0	NA	NA	0	NA	NA	NA	NA	NA	NA	NA	NA	NA	NA	08h	FALSE
ENSG00000237520.3	LINC02971	lncRNA	08h_vs_00h	non-coding	NA	NA	NA	0	NA	NA	0	NA	NA	NA	NA	NA	NA	NA	NA	NA	NA	08h	FALSE
ENSG00000237521.4	OR7E24	protein_coding	08h_vs_00h	protein_coding	0	0	NA	0	NA	NA	0	NA	NA	NA	NA	NA	NA	NA	NA	NA	NA	08h	FALSE
ENSG00000237522.1	NONOP2	processed_pseudogene	08h_vs_00h	non-coding	NA	NA	NA	0.302780208375342	-1.61295781576372	NA	0.16765440461642	0.75472698703906	NA	2.38033126455242	NA	NA	NA	NA	NA	NA	NA	08h	FALSE
ENSG00000237523.3	LINC00857	lncRNA	08h_vs_00h	non-coding	NA	NA	NA	4.27312058535543	-3.45579605539547	0.0206170383382501	0.407579717805847	-0.491872098284394	NA	2.76739890137273	NA	NA	NA	NA	0.924037457577284	NA	NA	08h	FALSE
ENSG00000237524.11	TEX51	protein_coding	08h_vs_00h	protein_coding	0	0	NA	0	NA	NA	0	NA	NA	NA	NA	NA	NA	NA	NA	NA	NA	08h	FALSE
ENSG00000237525.8	ENSG00000237525	lncRNA	08h_vs_00h	non-coding	NA	NA	NA	0.328821971769366	0.238958662223973	NA	0.0791131613101669	-0.24663865519385	NA	-0.473096077735471	NA	NA	NA	NA	NA	NA	NA	08h	FALSE
ENSG00000237527.1	ENSG00000237527	lncRNA	08h_vs_00h	non-coding	NA	NA	NA	1.10400397196707	3.71061345973103	0.164815827944816	0.287728634502042	2.69732484098649	NA	-1.01407215719506	NA	NA	NA	NA	NA	NA	0.993929035173369	08h	FALSE
ENSG00000237528.1	UQCR10P1	processed_pseudogene	08h_vs_00h	non-coding	NA	NA	NA	0	NA	NA	0.088541243306253	1.66798244791632	NA	1.45528793753025	NA	NA	NA	NA	NA	NA	NA	08h	FALSE
ENSG00000237529.2	ENSG00000237529	lncRNA	08h_vs_00h	non-coding	NA	NA	NA	0	NA	NA	0	NA	NA	NA	NA	NA	NA	NA	NA	NA	NA	08h	FALSE
ENSG00000237530.2	ENSG00000237530	lncRNA	08h_vs_00h	non-coding	NA	NA	NA	4.96854450393135	-1.85860940144679	0.115276172222187	1.5136940323946	-1.99774825528174	0.453216807123601	-0.116793572339762	NA	NA	NA	NA	0.171769935181082	NA	0.807529439567354	08h	FALSE
ENSG00000237531.7	ENSG00000237531	lncRNA	08h_vs_00h	non-coding	NA	NA	NA	0	NA	NA	0	NA	NA	NA	NA	NA	NA	NA	NA	NA	NA	08h	FALSE
ENSG00000237532.1	ENSG00000237532	lncRNA	08h_vs_00h	non-coding	NA	NA	NA	0	NA	NA	0	NA	NA	NA	NA	NA	NA	NA	NA	NA	NA	08h	FALSE
ENSG00000237539.1	ENSG00000237539	processed_pseudogene	08h_vs_00h	non-coding	NA	NA	NA	0	NA	NA	0	NA	NA	NA	NA	NA	NA	NA	NA	NA	NA	08h	FALSE
ENSG00000237540.1	RPL36AP36	processed_pseudogene	08h_vs_00h	non-coding	NA	NA	NA	0	NA	NA	0.088541243306253	1.66798244791632	NA	1.45528793753025	NA	NA	NA	NA	NA	NA	NA	08h	FALSE
ENSG00000237541.4	HLA-DQA2	protein_coding	08h_vs_00h	protein_coding	0	0	NA	0	NA	NA	0	NA	NA	NA	NA	NA	NA	NA	NA	NA	NA	08h	FALSE
ENSG00000237542.1	MTCO3P17	unprocessed_pseudogene	08h_vs_00h	non-coding	NA	NA	NA	0	NA	NA	0	NA	NA	NA	NA	NA	NA	NA	NA	NA	NA	08h	FALSE
ENSG00000237546.1	XKRYP6	unprocessed_pseudogene	08h_vs_00h	non-coding	NA	NA	NA	0	NA	NA	0	NA	NA	NA	NA	NA	NA	NA	NA	NA	NA	08h	FALSE
ENSG00000237547.1	IGHJ2P	IG_J_pseudogene	08h_vs_00h	non-coding	NA	NA	NA	0	NA	NA	0	NA	NA	NA	NA	NA	NA	NA	NA	NA	NA	08h	FALSE
ENSG00000237549.1	RPS6P3	processed_pseudogene	08h_vs_00h	non-coding	NA	NA	NA	0	NA	NA	0	NA	NA	NA	NA	NA	NA	NA	NA	NA	NA	08h	FALSE
ENSG00000237551.1	RPL21P74	processed_pseudogene	08h_vs_00h	non-coding	NA	NA	NA	0	NA	NA	0.16765440461642	0.75472698703906	NA	0.5416895029261	NA	NA	NA	NA	NA	NA	NA	08h	FALSE
ENSG00000237552.2	LINC02567	lncRNA	08h_vs_00h	non-coding	NA	NA	NA	0	NA	NA	0	NA	NA	NA	NA	NA	NA	NA	NA	NA	NA	08h	FALSE
ENSG00000237553.1	ENSG00000237553	processed_pseudogene	08h_vs_00h	non-coding	NA	NA	NA	0	NA	NA	0	NA	NA	NA	NA	NA	NA	NA	NA	NA	NA	08h	FALSE
ENSG00000237555.1	ENSG00000237555	transcribed_processed_pseudogene	08h_vs_00h	non-coding	NA	NA	NA	0	NA	NA	0	NA	NA	NA	NA	NA	NA	NA	NA	NA	NA	08h	FALSE
ENSG00000237556.1	KCND3-AS1	lncRNA	08h_vs_00h	non-coding	NA	NA	NA	0	NA	NA	0	NA	NA	NA	NA	NA	NA	NA	NA	NA	NA	08h	FALSE
ENSG00000237557.1	YWHABP1	transcribed_processed_pseudogene	08h_vs_00h	non-coding	NA	NA	NA	0	NA	NA	0	NA	NA	NA	NA	NA	NA	NA	NA	NA	NA	08h	FALSE
ENSG00000237558.1	CDY7P	unprocessed_pseudogene	08h_vs_00h	non-coding	NA	NA	NA	0	NA	NA	0	NA	NA	NA	NA	NA	NA	NA	NA	NA	NA	08h	FALSE
ENSG00000237560.10	LINC01497	lncRNA	08h_vs_00h	non-coding	NA	NA	NA	0	NA	NA	0	NA	NA	NA	NA	NA	NA	NA	NA	NA	NA	08h	FALSE
ENSG00000237566.1	CD24P5	processed_pseudogene	08h_vs_00h	non-coding	NA	NA	NA	0	NA	NA	0	NA	NA	NA	NA	NA	NA	NA	NA	NA	NA	08h	FALSE
ENSG00000237567.2	LINC02836	lncRNA	08h_vs_00h	non-coding	NA	NA	NA	0	NA	NA	0	NA	NA	NA	NA	NA	NA	NA	NA	NA	NA	08h	FALSE
ENSG00000237568.1	ENSG00000237568	lncRNA	08h_vs_00h	non-coding	NA	NA	NA	0	NA	NA	0	NA	NA	NA	NA	NA	NA	NA	NA	NA	NA	08h	FALSE
ENSG00000237569.1	TUBAP1	processed_pseudogene	08h_vs_00h	non-coding	NA	NA	NA	0	NA	NA	0.502078968156874	0.297702804300657	NA	0.0289713472518579	NA	NA	NA	NA	NA	NA	NA	08h	FALSE
ENSG00000237571.2	LINC02862	lncRNA	08h_vs_00h	non-coding	NA	NA	NA	0	NA	NA	0	NA	NA	NA	NA	NA	NA	NA	NA	NA	NA	08h	FALSE
ENSG00000237572.1	ENSG00000237572	transcribed_unprocessed_pseudogene	08h_vs_00h	non-coding	NA	NA	NA	0	NA	NA	0	NA	NA	NA	NA	NA	NA	NA	NA	NA	NA	08h	FALSE
ENSG00000237574.2	LINC01856	lncRNA	08h_vs_00h	non-coding	NA	NA	NA	0	NA	NA	0	NA	NA	NA	NA	NA	NA	NA	NA	NA	NA	08h	FALSE
ENSG00000237576.3	LINC01888	lncRNA	08h_vs_00h	non-coding	NA	NA	NA	0	NA	NA	0	NA	NA	NA	NA	NA	NA	NA	NA	NA	NA	08h	FALSE
ENSG00000237579.3	LINC01514	lncRNA	08h_vs_00h	non-coding	NA	NA	NA	0	NA	NA	0	NA	NA	NA	NA	NA	NA	NA	NA	NA	NA	08h	FALSE
ENSG00000237581.1	ENSG00000237581	lncRNA	08h_vs_00h	non-coding	NA	NA	NA	0	NA	NA	0	NA	NA	NA	NA	NA	NA	NA	NA	NA	NA	08h	FALSE
ENSG00000237583.1	RPL34P8	processed_pseudogene	08h_vs_00h	non-coding	NA	NA	NA	0	NA	NA	0.0791131613101669	-0.24663865519385	NA	-0.473069455653637	NA	NA	NA	NA	NA	NA	NA	08h	FALSE
ENSG00000237584.1	RAC1P4	processed_pseudogene	08h_vs_00h	non-coding	NA	NA	NA	0.153783153522775	-0.722827454822517	NA	0.522559502444602	1.61659303264858	NA	2.3486584829239	NA	NA	NA	NA	NA	NA	NA	08h	FALSE
ENSG00000237586.3	ENSG00000237586	processed_pseudogene	08h_vs_00h	non-coding	NA	NA	NA	0.182871762591944	1.20072589681997	NA	0	NA	NA	-0.521207128092669	NA	NA	NA	NA	NA	NA	NA	08h	FALSE
ENSG00000237588.2	ENSG00000237588	lncRNA	08h_vs_00h	non-coding	NA	NA	NA	0	NA	NA	0	NA	NA	NA	NA	NA	NA	NA	NA	NA	NA	08h	FALSE
ENSG00000237589.1	HMGN1P32	processed_pseudogene	08h_vs_00h	non-coding	NA	NA	NA	0	NA	NA	0	NA	NA	NA	NA	NA	NA	NA	NA	NA	NA	08h	FALSE
ENSG00000237590.1	LINC03089	lncRNA	08h_vs_00h	non-coding	NA	NA	NA	0	NA	NA	0	NA	NA	NA	NA	NA	NA	NA	NA	NA	NA	08h	FALSE
ENSG00000237592.2	IGKV1OR10-1	IG_V_pseudogene	08h_vs_00h	non-coding	NA	NA	NA	0	NA	NA	0	NA	NA	NA	NA	NA	NA	NA	NA	NA	NA	08h	FALSE
ENSG00000237593.1	RPL17P24	processed_pseudogene	08h_vs_00h	non-coding	NA	NA	NA	0	NA	NA	0	NA	NA	NA	NA	NA	NA	NA	NA	NA	NA	08h	FALSE
ENSG00000237594.2	TIAM1-AS1	lncRNA	08h_vs_00h	non-coding	NA	NA	NA	2.03174515816691	1.24996987480621	0.515855554863985	1.74070047418313	0.181237996068302	0.965288396271213	-1.20399545459639	NA	1	NA	NA	0.949943014568479	NA	NA	08h	FALSE
ENSG00000237595.8	LINC01275	lncRNA	08h_vs_00h	non-coding	NA	NA	NA	2.87476799415403	-1.14327468973769	0.469584259836245	0.272662753069227	-1.39467198309099	NA	-0.399822303029199	NA	NA	NA	NA	0.908818401628165	NA	NA	08h	FALSE
ENSG00000237596.8	PDE7B-AS1	lncRNA	08h_vs_00h	non-coding	NA	NA	NA	1.05325474134056	2.46891561319419	0.356905620593134	0	NA	NA	-1.79233232973964	NA	NA	NA	NA	NA	NA	NA	08h	FALSE
ENSG00000237601.1	ENSG00000237601	processed_pseudogene	08h_vs_00h	non-coding	NA	NA	NA	0	NA	NA	0	NA	NA	NA	NA	NA	NA	NA	NA	NA	NA	08h	FALSE
ENSG00000237603.1	HMGB3P12	processed_pseudogene	08h_vs_00h	non-coding	NA	NA	NA	0	NA	NA	0	NA	NA	NA	NA	NA	NA	NA	NA	NA	NA	08h	FALSE
ENSG00000237604.1	ENSG00000237604	lncRNA	08h_vs_00h	non-coding	NA	NA	NA	0	NA	NA	0	NA	NA	NA	NA	NA	NA	NA	NA	NA	NA	08h	FALSE
ENSG00000237605.4	DYRK3-AS1	lncRNA	08h_vs_00h	non-coding	NA	NA	NA	0.145322940133601	-0.722827454822517	NA	0.114436430448893	-0.390185467471521	NA	0.344729400039018	NA	NA	NA	NA	NA	NA	NA	08h	FALSE
ENSG00000237606.2	ENSG00000237606	processed_pseudogene	08h_vs_00h	non-coding	NA	NA	NA	0	NA	NA	0	NA	NA	NA	NA	NA	NA	NA	NA	NA	NA	08h	FALSE
ENSG00000237609.1	LINC02943	lncRNA	08h_vs_00h	non-coding	NA	NA	NA	0	NA	NA	0	NA	NA	NA	NA	NA	NA	NA	NA	NA	NA	08h	FALSE
ENSG00000237610.1	OR4C50P	unprocessed_pseudogene	08h_vs_00h	non-coding	NA	NA	NA	0	NA	NA	0	NA	NA	NA	NA	NA	NA	NA	NA	NA	NA	08h	FALSE
ENSG00000237611.2	Metazoa_SRP	misc_RNA	08h_vs_00h	non-coding	NA	NA	NA	0	NA	NA	0	NA	NA	NA	NA	NA	NA	NA	NA	NA	NA	08h	FALSE
ENSG00000237612.2	ENSG00000237612	lncRNA	08h_vs_00h	non-coding	NA	NA	NA	0	NA	NA	0	NA	NA	NA	NA	NA	NA	NA	NA	NA	NA	08h	FALSE
ENSG00000237613.3	FAM138A	lncRNA	08h_vs_00h	non-coding	NA	NA	NA	0	NA	NA	0	NA	NA	NA	NA	NA	NA	NA	NA	NA	NA	08h	FALSE
ENSG00000237614.3	ENSG00000237614	lncRNA	08h_vs_00h	non-coding	NA	NA	NA	0	NA	NA	0	NA	NA	NA	NA	NA	NA	NA	NA	NA	NA	08h	FALSE
ENSG00000237616.1	USP9YP32	unprocessed_pseudogene	08h_vs_00h	non-coding	NA	NA	NA	0	NA	NA	0	NA	NA	NA	NA	NA	NA	NA	NA	NA	NA	08h	FALSE
ENSG00000237617.1	ENSG00000237617	processed_pseudogene	08h_vs_00h	non-coding	NA	NA	NA	0	NA	NA	0	NA	NA	NA	NA	NA	NA	NA	NA	NA	NA	08h	FALSE
ENSG00000237618.1	BTBD7P2	processed_pseudogene	08h_vs_00h	non-coding	NA	NA	NA	0	NA	NA	0	NA	NA	NA	NA	NA	NA	NA	NA	NA	NA	08h	FALSE
ENSG00000237619.2	OR3B1P	unprocessed_pseudogene	08h_vs_00h	non-coding	NA	NA	NA	0	NA	NA	0	NA	NA	NA	NA	NA	NA	NA	NA	NA	NA	08h	FALSE
ENSG00000237620.1	GCNT1P5	processed_pseudogene	08h_vs_00h	non-coding	NA	NA	NA	0	NA	NA	0	NA	NA	NA	NA	NA	NA	NA	NA	NA	NA	08h	FALSE
ENSG00000237621.4	OR9A1P	protein_coding	08h_vs_00h	protein_coding	0	0	NA	0	NA	NA	0	NA	NA	NA	NA	NA	NA	NA	NA	NA	NA	08h	FALSE
ENSG00000237622.1	ELOCP18	processed_pseudogene	08h_vs_00h	non-coding	NA	NA	NA	0	NA	NA	0	NA	NA	NA	NA	NA	NA	NA	NA	NA	NA	08h	FALSE
ENSG00000237623.1	NICN2P	processed_pseudogene	08h_vs_00h	non-coding	NA	NA	NA	0	NA	NA	0	NA	NA	NA	NA	NA	NA	NA	NA	NA	NA	08h	FALSE
ENSG00000237624.1	OXCT2P1	unprocessed_pseudogene	08h_vs_00h	non-coding	NA	NA	NA	0.299106093656376	-1.59869489076111	NA	0	NA	NA	2.27481349187016	NA	NA	NA	NA	NA	NA	NA	08h	FALSE
ENSG00000237626.3	ENSG00000237626	lncRNA	08h_vs_00h	non-coding	NA	NA	NA	0	NA	NA	0	NA	NA	NA	NA	NA	NA	NA	NA	NA	NA	08h	FALSE
ENSG00000237628.2	MTCO2P19	processed_pseudogene	08h_vs_00h	non-coding	NA	NA	NA	0	NA	NA	0	NA	NA	NA	NA	NA	NA	NA	NA	NA	NA	08h	FALSE
ENSG00000237629.1	UQCRHP2	transcribed_processed_pseudogene	08h_vs_00h	non-coding	NA	NA	NA	0	NA	NA	0	NA	NA	NA	NA	NA	NA	NA	NA	NA	NA	08h	FALSE
ENSG00000237630.1	NIFKP9	processed_pseudogene	08h_vs_00h	non-coding	NA	NA	NA	0	NA	NA	0	NA	NA	NA	NA	NA	NA	NA	NA	NA	NA	08h	FALSE
ENSG00000237631.2	PARK7P2	processed_pseudogene	08h_vs_00h	non-coding	NA	NA	NA	0.15745726824174	-0.722827454822517	NA	0.188134938904147	2.29778677004076	NA	3.03873493009249	NA	NA	NA	NA	NA	NA	NA	08h	FALSE
ENSG00000237632.3	S100A11P1	processed_pseudogene	08h_vs_00h	non-coding	NA	NA	NA	0	NA	NA	0	NA	NA	NA	NA	NA	NA	NA	NA	NA	NA	08h	FALSE
ENSG00000237633.4	ENSG00000237633	lncRNA	08h_vs_00h	non-coding	NA	NA	NA	0	NA	NA	0	NA	NA	NA	NA	NA	NA	NA	NA	NA	NA	08h	FALSE
ENSG00000237635.2	DUX4L29	unprocessed_pseudogene	08h_vs_00h	DUX4_targets	NA	NA	NA	0	NA	NA	0	NA	NA	NA	NA	NA	NA	NA	NA	NA	NA	08h	FALSE
ENSG00000237636.4	ANKRD26P3	transcribed_unprocessed_pseudogene	08h_vs_00h	non-coding	NA	NA	NA	0	NA	NA	0	NA	NA	NA	NA	NA	NA	NA	NA	NA	NA	08h	FALSE
ENSG00000237637.2	FRY-AS1	lncRNA	08h_vs_00h	non-coding	NA	NA	NA	14.7487948190865	7.45630006017474	2.07624985754947e-08	0.464811121114548	3.182665930776	NA	-4.21325510586333	NA	NA	NA	NA	0.522454599048834	NA	0.858039466949736	08h	FALSE
ENSG00000237638.4	LINC02245	lncRNA	08h_vs_00h	non-coding	NA	NA	NA	1.06171495472973	2.46889213774597	0.355995081835434	1.23598389414149	2.25320660042851	NA	-0.1147077995083	NA	NA	NA	NA	NA	NA	0.926930928077825	08h	FALSE
ENSG00000237639.2	ENSG00000237639	unprocessed_pseudogene	08h_vs_00h	non-coding	NA	NA	NA	0	NA	NA	0	NA	NA	NA	NA	NA	NA	NA	NA	NA	NA	08h	FALSE
ENSG00000237640.2	ENSG00000237640	lncRNA	08h_vs_00h	non-coding	NA	NA	NA	3.19761637978535	0.673701367611815	0.679219423602704	0.158226322620334	-0.831244618358635	NA	-1.61973550603353	NA	NA	NA	NA	0.94606555935893	NA	0.836137141312656	08h	FALSE
ENSG00000237641.1	RPL28P2	processed_pseudogene	08h_vs_00h	non-coding	NA	NA	NA	0	NA	NA	0	NA	NA	NA	NA	NA	NA	NA	NA	NA	NA	08h	FALSE
ENSG00000237642.1	HMGB3P5	processed_pseudogene	08h_vs_00h	non-coding	NA	NA	NA	0.184565111695797	1.20072589681997	NA	0.088541243306253	1.66798244791632	NA	0.493550130488424	NA	NA	NA	NA	NA	NA	NA	08h	FALSE
ENSG00000237643.4	LINC01610	lncRNA	08h_vs_00h	non-coding	NA	NA	NA	0.525601169647194	2.65343644337573	NA	0.088541243306253	1.66798244791632	NA	-0.956685219153878	NA	NA	NA	NA	NA	NA	NA	08h	FALSE
ENSG00000237645.1	TMEM229BP1	processed_pseudogene	08h_vs_00h	non-coding	NA	NA	NA	0	NA	NA	0	NA	NA	NA	NA	NA	NA	NA	NA	NA	NA	08h	FALSE
ENSG00000237646.1	HLCS-IT1	lncRNA	08h_vs_00h	non-coding	NA	NA	NA	0	NA	NA	0	NA	NA	NA	NA	NA	NA	NA	NA	NA	NA	08h	FALSE
ENSG00000237649.8	KIFC1	protein_coding	08h_vs_00h	protein_coding	0	0	NA	370.16651381533	0.501933959969837	1.90084161610878e-05	472.194633158714	0.486498245158926	0.0325376625986367	-0.0214206782786313	0.999680888765154	0.703950661471683	1	0.00811232998459267	0.465492720777814	0.612042497240248	8.09205537245004e-12	08h	FALSE
ENSG00000237650.2	OR11Q1P	unprocessed_pseudogene	08h_vs_00h	non-coding	NA	NA	NA	0	NA	NA	0	NA	NA	NA	NA	NA	NA	NA	NA	NA	NA	08h	FALSE
ENSG00000237653.2	PERPP1	processed_pseudogene	08h_vs_00h	non-coding	NA	NA	NA	0	NA	NA	0	NA	NA	NA	NA	NA	NA	NA	NA	NA	NA	08h	FALSE
ENSG00000237654.7	ENSG00000237654	lncRNA	08h_vs_00h	non-coding	NA	NA	NA	0	NA	NA	0	NA	NA	NA	NA	NA	NA	NA	NA	NA	NA	08h	FALSE
ENSG00000237655.1	ENSG00000237655	lncRNA	08h_vs_00h	non-coding	NA	NA	NA	0	NA	NA	0	NA	NA	NA	NA	NA	NA	NA	NA	NA	NA	08h	FALSE
ENSG00000237659.1	RNASEH2CP1	transcribed_processed_pseudogene	08h_vs_00h	non-coding	NA	NA	NA	0	NA	NA	0	NA	NA	NA	NA	NA	NA	NA	NA	NA	NA	08h	FALSE
ENSG00000237661.1	TNIP2P1	processed_pseudogene	08h_vs_00h	non-coding	NA	NA	NA	0	NA	NA	0	NA	NA	NA	NA	NA	NA	NA	NA	NA	NA	08h	FALSE
ENSG00000237662.1	SOCS2P1	processed_pseudogene	08h_vs_00h	non-coding	NA	NA	NA	0	NA	NA	0	NA	NA	NA	NA	NA	NA	NA	NA	NA	NA	08h	FALSE
ENSG00000237663.2	DNAJC19P7	processed_pseudogene	08h_vs_00h	non-coding	NA	NA	NA	0	NA	NA	0	NA	NA	NA	NA	NA	NA	NA	NA	NA	NA	08h	FALSE
ENSG00000237664.2	LINC00316	lncRNA	08h_vs_00h	non-coding	NA	NA	NA	0	NA	NA	0	NA	NA	NA	NA	NA	NA	NA	NA	NA	NA	08h	FALSE
ENSG00000237665.1	GRM7-AS2	lncRNA	08h_vs_00h	non-coding	NA	NA	NA	0	NA	NA	0	NA	NA	NA	NA	NA	NA	NA	NA	NA	NA	08h	FALSE
ENSG00000237666.2	ENSG00000237666	transcribed_unprocessed_pseudogene	08h_vs_00h	non-coding	NA	NA	NA	0	NA	NA	0	NA	NA	NA	NA	NA	NA	NA	NA	NA	NA	08h	FALSE
ENSG00000237667.8	LINC01115	lncRNA	08h_vs_00h	non-coding	NA	NA	NA	0	NA	NA	0	NA	NA	NA	NA	NA	NA	NA	NA	NA	NA	08h	FALSE
ENSG00000237668.1	RPS15AP38	processed_pseudogene	08h_vs_00h	non-coding	NA	NA	NA	4.17690466057022	0.371390113864111	0.804798938779296	0.214030126046787	0.69301900029996	NA	0.248363802042532	NA	NA	NA	NA	NA	NA	NA	08h	FALSE
ENSG00000237670.1	LINC01866	lncRNA	08h_vs_00h	non-coding	NA	NA	NA	0	NA	NA	0.177082486612506	2.24719070794214	NA	2.02976408837282	NA	NA	NA	NA	NA	NA	NA	08h	FALSE
ENSG00000237671.4	GAGE12C	protein_coding	08h_vs_00h	protein_coding	0	0	NA	0	NA	NA	0	NA	NA	NA	NA	NA	NA	NA	NA	NA	NA	08h	FALSE
ENSG00000237672.1	KRR1P1	processed_pseudogene	08h_vs_00h	non-coding	NA	NA	NA	0	NA	NA	0	NA	NA	NA	NA	NA	NA	NA	NA	NA	NA	08h	FALSE
ENSG00000237674.1	GSTA7P	transcribed_unprocessed_pseudogene	08h_vs_00h	non-coding	NA	NA	NA	0	NA	NA	0	NA	NA	NA	NA	NA	NA	NA	NA	NA	NA	08h	FALSE
ENSG00000237675.6	TEX36-AS1	lncRNA	08h_vs_00h	non-coding	NA	NA	NA	0	NA	NA	0	NA	NA	NA	NA	NA	NA	NA	NA	NA	NA	08h	FALSE
ENSG00000237676.1	RPL30P4	processed_pseudogene	08h_vs_00h	non-coding	NA	NA	NA	0.725060038615015	3.10789209848795	NA	0.246767565926587	0.170122706212434	NA	-2.95529514677691	NA	NA	NA	NA	NA	NA	NA	08h	FALSE
ENSG00000237679.2	VDAC1P11	processed_pseudogene	08h_vs_00h	non-coding	NA	NA	NA	0	NA	NA	0.19354959175906	-1.01641244843698	NA	-1.23926948105704	NA	NA	NA	NA	NA	NA	NA	08h	FALSE
ENSG00000237682.2	PRKCIP1	processed_pseudogene	08h_vs_00h	non-coding	NA	NA	NA	0.653262801702052	-1.27079960659083	NA	0.434018259138349	1.2392277414198	NA	2.51586718018167	NA	NA	NA	NA	NA	NA	NA	08h	FALSE
ENSG00000237684.1	RPSAP35	processed_pseudogene	08h_vs_00h	non-coding	NA	NA	NA	0	NA	NA	0	NA	NA	NA	NA	NA	NA	NA	NA	NA	NA	08h	FALSE
ENSG00000237685.1	ENSG00000237685	lncRNA	08h_vs_00h	non-coding	NA	NA	NA	0	NA	NA	0	NA	NA	NA	NA	NA	NA	NA	NA	NA	NA	08h	FALSE
ENSG00000237686.9	SCIRT	lncRNA	08h_vs_00h	non-coding	NA	NA	NA	9.24901981168037	-1.87412070637627	0.020974360301689	0.7483031798936	-1.64879573190067	NA	-0.0152812248321242	NA	NA	NA	NA	0.505854891342318	NA	0.772148298268211	08h	FALSE
ENSG00000237687.3	LINC00686	lncRNA	08h_vs_00h	non-coding	NA	NA	NA	0	NA	NA	0	NA	NA	NA	NA	NA	NA	NA	NA	NA	NA	08h	FALSE
ENSG00000237689.2	ENSG00000237689	lncRNA	08h_vs_00h	non-coding	NA	NA	NA	0	NA	NA	0	NA	NA	NA	NA	NA	NA	NA	NA	NA	NA	08h	FALSE
ENSG00000237691.1	IFNWP2	unprocessed_pseudogene	08h_vs_00h	non-coding	NA	NA	NA	0.184565111695797	1.20072589681997	NA	0.088541243306253	1.66798244791632	NA	0.493550130488424	NA	NA	NA	NA	NA	NA	NA	08h	FALSE
ENSG00000237693.5	IRGM	protein_coding	08h_vs_00h	protein_coding	0	0	NA	0.615793737317603	-1.21324069074127	NA	0.0791131613101669	-0.24663865519385	NA	0.970396596134365	NA	NA	NA	NA	NA	NA	NA	08h	FALSE
ENSG00000237699.3	ENSG00000237699	lncRNA	08h_vs_00h	non-coding	NA	NA	NA	0.316687643661227	0.238958337138168	NA	0.0995936955978945	1.74982553799779	NA	1.53244461206905	NA	NA	NA	NA	NA	NA	NA	08h	FALSE
ENSG00000237700.2	PRAMEF33	protein_coding	08h_vs_00h	DUX4_targets	0	0	NA	9.15089510975485	3.16292860526969	0.000421010342203317	2.12486821437695	5.06294320194873	0.0644575830256554	2.11317933099031	NA	NA	NA	NA	0.902803887802157	NA	NA	08h	FALSE
ENSG00000237701.1	ATP5PFP1	processed_pseudogene	08h_vs_00h	non-coding	NA	NA	NA	0	NA	NA	0.19354959175906	-1.01641244843698	NA	-1.23926948105704	NA	NA	NA	NA	NA	NA	NA	08h	FALSE
ENSG00000237702.2	TRBV3-1	TR_V_gene	08h_vs_00h	protein_coding	0	0	NA	0	NA	NA	0	NA	NA	NA	NA	NA	NA	NA	NA	NA	NA	08h	FALSE
ENSG00000237704.1	MSL3P3	processed_pseudogene	08h_vs_00h	non-coding	NA	NA	NA	0	NA	NA	0	NA	NA	NA	NA	NA	NA	NA	NA	NA	NA	08h	FALSE
ENSG00000237705.1	ENSG00000237705	lncRNA	08h_vs_00h	non-coding	NA	NA	NA	0	NA	NA	0	NA	NA	NA	NA	NA	NA	NA	NA	NA	NA	08h	FALSE
ENSG00000237706.4	TRIM51EP	transcribed_unprocessed_pseudogene	08h_vs_00h	DUX4_targets	NA	NA	NA	12.7192774959077	6.26401335709253	4.02709247579705e-06	0.177082486612506	2.24719070794214	NA	-4.09857395008099	NA	NA	NA	NA	0.838974313636953	0.971666598004642	NA	08h	FALSE
ENSG00000237707.2	ENSG00000237707	lncRNA	08h_vs_00h	non-coding	NA	NA	NA	0	NA	NA	0	NA	NA	NA	NA	NA	NA	NA	NA	NA	NA	08h	FALSE
ENSG00000237708.1	SPIN2P1	processed_pseudogene	08h_vs_00h	non-coding	NA	NA	NA	0	NA	NA	0	NA	NA	NA	NA	NA	NA	NA	NA	NA	NA	08h	FALSE
ENSG00000237709.1	EEF1A1P28	processed_pseudogene	08h_vs_00h	non-coding	NA	NA	NA	0.448103148508943	-2.18190322135551	NA	2.81390307459487	0.666091803000327	0.754771383142351	2.85733444171279	NA	NA	NA	NA	NA	NA	NA	08h	FALSE
ENSG00000237711.1	MTCO3P11	unprocessed_pseudogene	08h_vs_00h	non-coding	NA	NA	NA	0.153783153522775	-0.722827454822517	NA	0	NA	NA	1.4022461394292	NA	NA	NA	NA	NA	NA	NA	08h	FALSE
ENSG00000237713.1	ENSG00000237713	lncRNA	08h_vs_00h	non-coding	NA	NA	NA	0	NA	NA	0	NA	NA	NA	NA	NA	NA	NA	NA	NA	NA	08h	FALSE
ENSG00000237714.2	P4HA2-AS1	lncRNA	08h_vs_00h	non-coding	NA	NA	NA	0	NA	NA	0	NA	NA	NA	NA	NA	NA	NA	NA	NA	NA	08h	FALSE
ENSG00000237716.3	ENSG00000237716	lncRNA	08h_vs_00h	non-coding	NA	NA	NA	2.52433653465306	4.90888691597582	0.00640803029815223	0.387322330099936	2.99155771617203	NA	-1.91721074675619	NA	NA	NA	NA	0.997246095045628	NA	NA	08h	FALSE
ENSG00000237717.1	ENSG00000237717	processed_pseudogene	08h_vs_00h	non-coding	NA	NA	NA	0	NA	NA	0	NA	NA	NA	NA	NA	NA	NA	NA	NA	NA	08h	FALSE
ENSG00000237718.2	ENSG00000237718	lncRNA	08h_vs_00h	non-coding	NA	NA	NA	0	NA	NA	0	NA	NA	NA	NA	NA	NA	NA	NA	NA	NA	08h	FALSE
ENSG00000237719.1	NUDT5P1	processed_pseudogene	08h_vs_00h	non-coding	NA	NA	NA	0	NA	NA	0.282090835065313	-0.0383899256253952	NA	-0.224508689966504	NA	NA	NA	NA	NA	NA	NA	08h	FALSE
ENSG00000237720.3	ENSG00000237720	lncRNA	08h_vs_00h	non-coding	NA	NA	NA	0	NA	NA	0	NA	NA	NA	NA	NA	NA	NA	NA	NA	NA	08h	FALSE
ENSG00000237722.2	MTND1P29	unprocessed_pseudogene	08h_vs_00h	non-coding	NA	NA	NA	0	NA	NA	0	NA	NA	NA	NA	NA	NA	NA	NA	NA	NA	08h	FALSE
ENSG00000237728.3	CAMTA1-AS2	lncRNA	08h_vs_00h	non-coding	NA	NA	NA	0	NA	NA	0.245883320234201	-0.390185497677069	NA	-0.61697586674393	NA	NA	NA	NA	NA	NA	NA	08h	FALSE
ENSG00000237729.2	RPS27P17	processed_pseudogene	08h_vs_00h	non-coding	NA	NA	NA	3.36442613722161	1.14920462179258	0.436333481713567	0	NA	NA	-0.475244403842051	NA	NA	NA	NA	NA	NA	NA	08h	FALSE
ENSG00000237730.1	RPS5P8	processed_pseudogene	08h_vs_00h	non-coding	NA	NA	NA	0.15745726824174	-0.722827454822517	NA	0.0791131613101669	-0.24663865519385	NA	0.488646313745993	NA	NA	NA	NA	NA	NA	NA	08h	FALSE
ENSG00000237731.1	RNGTTP1	processed_pseudogene	08h_vs_00h	non-coding	NA	NA	NA	0.527294518751047	2.65709858863705	NA	0	NA	NA	-1.97779954409693	NA	NA	NA	NA	NA	NA	NA	08h	FALSE
ENSG00000237732.12	CT75	transcribed_unprocessed_pseudogene	08h_vs_00h	non-coding	NA	NA	NA	0	NA	NA	0	NA	NA	NA	NA	NA	NA	NA	NA	NA	NA	08h	FALSE
ENSG00000237734.1	ENSG00000237734	lncRNA	08h_vs_00h	non-coding	NA	NA	NA	0	NA	NA	0	NA	NA	NA	NA	NA	NA	NA	NA	NA	NA	08h	FALSE
ENSG00000237735.3	ENSG00000237735	lncRNA	08h_vs_00h	non-coding	NA	NA	NA	0	NA	NA	0	NA	NA	NA	NA	NA	NA	NA	NA	NA	NA	08h	FALSE
ENSG00000237737.6	DCTN1-AS1	lncRNA	08h_vs_00h	non-coding	NA	NA	NA	0	NA	NA	0	NA	NA	NA	NA	NA	NA	NA	NA	NA	NA	08h	FALSE
ENSG00000237738.1	RNF216-IT1	lncRNA	08h_vs_00h	non-coding	NA	NA	NA	0	NA	NA	0	NA	NA	NA	NA	NA	NA	NA	NA	NA	NA	08h	FALSE
ENSG00000237740.1	NPAP1P3	processed_pseudogene	08h_vs_00h	non-coding	NA	NA	NA	0	NA	NA	0	NA	NA	NA	NA	NA	NA	NA	NA	NA	NA	08h	FALSE
ENSG00000237741.1	ENSG00000237741	lncRNA	08h_vs_00h	non-coding	NA	NA	NA	0	NA	NA	0	NA	NA	NA	NA	NA	NA	NA	NA	NA	NA	08h	FALSE
ENSG00000237742.9	HEY2-AS1	lncRNA	08h_vs_00h	non-coding	NA	NA	NA	0	NA	NA	0	NA	NA	NA	NA	NA	NA	NA	NA	NA	NA	08h	FALSE
ENSG00000237743.4	FBP2P1	transcribed_unprocessed_pseudogene	08h_vs_00h	non-coding	NA	NA	NA	0	NA	NA	0	NA	NA	NA	NA	NA	NA	NA	NA	NA	NA	08h	FALSE
ENSG00000237745.1	RPL22P8	processed_pseudogene	08h_vs_00h	non-coding	NA	NA	NA	0	NA	NA	0	NA	NA	NA	NA	NA	NA	NA	NA	NA	NA	08h	FALSE
ENSG00000237746.1	ZNF101P1	processed_pseudogene	08h_vs_00h	non-coding	NA	NA	NA	0	NA	NA	0	NA	NA	NA	NA	NA	NA	NA	NA	NA	NA	08h	FALSE
ENSG00000237747.1	EIF3JP3	processed_pseudogene	08h_vs_00h	non-coding	NA	NA	NA	0	NA	NA	0.088541243306253	1.66798244791632	NA	1.45528793753025	NA	NA	NA	NA	NA	NA	NA	08h	FALSE
ENSG00000237748.1	UQCRBP1	transcribed_processed_pseudogene	08h_vs_00h	non-coding	NA	NA	NA	0	NA	NA	0.0791131613101669	-0.24663865519385	NA	-0.473069455653637	NA	NA	NA	NA	NA	NA	NA	08h	FALSE
ENSG00000237749.4	RPS27P9	processed_pseudogene	08h_vs_00h	non-coding	NA	NA	NA	1.63373398414351	-0.37076416386706	0.879593570311376	0.0791131613101669	-0.24663865519385	NA	0.124322150457601	NA	NA	NA	NA	NA	NA	NA	08h	FALSE
ENSG00000237750.3	KCNH7-AS1	lncRNA	08h_vs_00h	non-coding	NA	NA	NA	0	NA	NA	0	NA	NA	NA	NA	NA	NA	NA	NA	NA	NA	08h	FALSE
ENSG00000237751.3	LINC01143	lncRNA	08h_vs_00h	non-coding	NA	NA	NA	0	NA	NA	0	NA	NA	NA	NA	NA	NA	NA	NA	NA	NA	08h	FALSE
ENSG00000237752.2	NCKAP1P1	processed_pseudogene	08h_vs_00h	non-coding	NA	NA	NA	0.182871762591944	1.20072589681997	NA	0	NA	NA	-0.521207128092669	NA	NA	NA	NA	NA	NA	NA	08h	FALSE
ENSG00000237753.3	SLC20A1-DT	lncRNA	08h_vs_00h	non-coding	NA	NA	NA	4.07338079283201	-2.22155794371605	0.0949386595236579	1.76425369310216	-1.64705723232842	0.441139604169193	0.607823856017135	NA	NA	NA	NA	0.892036854216035	NA	NA	08h	FALSE
ENSG00000237754.1	ENSG00000237754	processed_pseudogene	08h_vs_00h	non-coding	NA	NA	NA	0	NA	NA	0	NA	NA	NA	NA	NA	NA	NA	NA	NA	NA	08h	FALSE
ENSG00000237756.1	ENSG00000237756	lncRNA	08h_vs_00h	non-coding	NA	NA	NA	0	NA	NA	0	NA	NA	NA	NA	NA	NA	NA	NA	NA	NA	08h	FALSE
ENSG00000237757.2	EEF1A1P30	transcribed_processed_pseudogene	08h_vs_00h	non-coding	NA	NA	NA	0.640062393533881	-1.27093478528263	NA	0.905868403403365	0.208128048604537	NA	1.48274009985275	NA	NA	NA	NA	NA	NA	NA	08h	FALSE
ENSG00000237758.1	BANF1P3	processed_pseudogene	08h_vs_00h	non-coding	NA	NA	NA	0	NA	NA	0.237339483930501	-1.25898633079904	NA	-1.48548910351717	NA	NA	NA	NA	NA	NA	NA	08h	FALSE
ENSG00000237759.2	ENSG00000237759	lncRNA	08h_vs_00h	non-coding	NA	NA	NA	0	NA	NA	0	NA	NA	NA	NA	NA	NA	NA	NA	NA	NA	08h	FALSE
ENSG00000237760.1	ENSG00000237760	lncRNA	08h_vs_00h	non-coding	NA	NA	NA	0	NA	NA	0	NA	NA	NA	NA	NA	NA	NA	NA	NA	NA	08h	FALSE
ENSG00000237761.4	ENSG00000237761	lncRNA	08h_vs_00h	non-coding	NA	NA	NA	0.153783153522775	-0.722827454822517	NA	0	NA	NA	1.4022461394292	NA	NA	NA	NA	NA	NA	NA	08h	FALSE
ENSG00000237763.10	AMY1A	protein_coding	08h_vs_00h	protein_coding	0	0	NA	0	NA	NA	0	NA	NA	NA	NA	NA	NA	NA	NA	NA	NA	08h	FALSE
ENSG00000237765.8	FAM200B	protein_coding	08h_vs_00h	protein_coding	0	0	NA	177.018654284127	0.062442880100047	0.791758095338699	27.063703851034	0.0380329957383294	0.968142428105097	0.0211030793528496	0.999680888765154	0.126189287567096	1	NA	0.000575937183172771	0.958231804030158	0.965781542287799	08h	FALSE
ENSG00000237766.2	GGTA2P	processed_pseudogene	08h_vs_00h	non-coding	NA	NA	NA	0.452889247179151	-2.19471382513975	NA	0	NA	NA	2.8708379812336	NA	NA	NA	NA	NA	NA	NA	08h	FALSE
ENSG00000237767.5	LINC01370	lncRNA	08h_vs_00h	non-coding	NA	NA	NA	0	NA	NA	0	NA	NA	NA	NA	NA	NA	NA	NA	NA	NA	08h	FALSE
ENSG00000237768.2	ENSG00000237768	lncRNA	08h_vs_00h	non-coding	NA	NA	NA	0	NA	NA	0	NA	NA	NA	NA	NA	NA	NA	NA	NA	NA	08h	FALSE
ENSG00000237770.2	SPATA31D2P	unprocessed_pseudogene	08h_vs_00h	non-coding	NA	NA	NA	0	NA	NA	0	NA	NA	NA	NA	NA	NA	NA	NA	NA	NA	08h	FALSE
ENSG00000237773.9	ENSG00000237773	lncRNA	08h_vs_00h	non-coding	NA	NA	NA	6.609048661528	2.13872294524114	0.0286064661891249	1.00740667690486	-1.13412933847814	NA	-3.27031541798788	NA	NA	NA	0.638851085248509	0.846369905243237	NA	NA	08h	FALSE
ENSG00000237774.3	ENSG00000237774	processed_pseudogene	08h_vs_00h	non-coding	NA	NA	NA	0	NA	NA	0.345477015832096	0.693001751880967	NA	0.474962156129365	NA	NA	NA	NA	NA	NA	NA	08h	FALSE
ENSG00000237775.1	DDR1-DT	lncRNA	08h_vs_00h	non-coding	NA	NA	NA	0	NA	NA	0	NA	NA	NA	NA	NA	NA	NA	NA	NA	NA	08h	FALSE
ENSG00000237781.3	ADAMTSL4-AS2	lncRNA	08h_vs_00h	non-coding	NA	NA	NA	0.548615287775831	2.70399629609812	NA	0	NA	NA	-2.02082836884265	NA	NA	NA	NA	NA	NA	NA	08h	FALSE
ENSG00000237782.3	PLLPP1	processed_pseudogene	08h_vs_00h	non-coding	NA	NA	NA	0	NA	NA	0	NA	NA	NA	NA	NA	NA	NA	NA	NA	NA	08h	FALSE
ENSG00000237783.2	ENSG00000237783	processed_pseudogene	08h_vs_00h	non-coding	NA	NA	NA	0	NA	NA	0	NA	NA	NA	NA	NA	NA	NA	NA	NA	NA	08h	FALSE
ENSG00000237784.1	RPS20P12	processed_pseudogene	08h_vs_00h	non-coding	NA	NA	NA	0.153783153522775	-0.722827454822517	NA	0.158226322620334	-0.831244618358635	NA	-0.0972374408188181	NA	NA	NA	NA	NA	NA	NA	08h	FALSE
ENSG00000237786.1	GFOD1-AS1	lncRNA	08h_vs_00h	non-coding	NA	NA	NA	0	NA	NA	0	NA	NA	NA	NA	NA	NA	NA	NA	NA	NA	08h	FALSE
ENSG00000237787.5	LINC02877	lncRNA	08h_vs_00h	non-coding	NA	NA	NA	0	NA	NA	0	NA	NA	NA	NA	NA	NA	NA	NA	NA	NA	08h	FALSE
ENSG00000237788.1	GLYR1P1	processed_pseudogene	08h_vs_00h	non-coding	NA	NA	NA	0.865223173363165	0.815374360748711	0.814611228796437	0	NA	NA	-0.121775760994572	NA	NA	NA	NA	NA	NA	NA	08h	FALSE
ENSG00000237790.1	LINC01318	lncRNA	08h_vs_00h	non-coding	NA	NA	NA	0	NA	NA	0	NA	NA	NA	NA	NA	NA	NA	NA	NA	NA	08h	FALSE
ENSG00000237793.3	RPL18AP16	processed_pseudogene	08h_vs_00h	non-coding	NA	NA	NA	0	NA	NA	0.0995936955978945	1.74982553799779	NA	1.53247298185455	NA	NA	NA	NA	NA	NA	NA	08h	FALSE
ENSG00000237797.4	MACORIS	lncRNA	08h_vs_00h	non-coding	NA	NA	NA	0.655035908879798	0.246239041789252	NA	0.088541243306253	1.66798244791632	NA	1.40268690061263	NA	NA	NA	NA	NA	NA	NA	08h	FALSE
ENSG00000237798.1	ENSG00000237798	lncRNA	08h_vs_00h	non-coding	NA	NA	NA	0	NA	NA	0	NA	NA	NA	NA	NA	NA	NA	NA	NA	NA	08h	FALSE
ENSG00000237799.2	CICP11	processed_pseudogene	08h_vs_00h	non-coding	NA	NA	NA	0	NA	NA	0	NA	NA	NA	NA	NA	NA	NA	NA	NA	NA	08h	FALSE
ENSG00000237801.6	AMD1P2	processed_pseudogene	08h_vs_00h	non-coding	NA	NA	NA	0	NA	NA	0	NA	NA	NA	NA	NA	NA	NA	NA	NA	NA	08h	FALSE
ENSG00000237802.7	FAM197Y6	lncRNA	08h_vs_00h	non-coding	NA	NA	NA	0	NA	NA	0	NA	NA	NA	NA	NA	NA	NA	NA	NA	NA	08h	FALSE
ENSG00000237803.7	PIRAT1	lncRNA	08h_vs_00h	non-coding	NA	NA	NA	7.27168529140485	-2.00837127435323	0.0364198990894609	2.4451572630878	-3.49223410626107	0.0701826196747327	-1.5298109767878	NA	1	NA	NA	0.909865857681516	NA	0.315995272442846	08h	FALSE
ENSG00000237804.1	HNRNPA1P39	processed_pseudogene	08h_vs_00h	non-coding	NA	NA	NA	0.15745726824174	-0.722827454822517	NA	0.30257136935304	1.23970742809248	NA	1.97932964096215	NA	NA	NA	NA	NA	NA	NA	08h	FALSE
ENSG00000237806.1	FAUP2	processed_pseudogene	08h_vs_00h	non-coding	NA	NA	NA	0	NA	NA	0	NA	NA	NA	NA	NA	NA	NA	NA	NA	NA	08h	FALSE
ENSG00000237807.5	LINC02984	lncRNA	08h_vs_00h	non-coding	NA	NA	NA	147.285615339944	-2.54735936020138	7.67733121781603e-39	8.48495691516772	-2.45638529511728	0.0237896125454054	0.0817294771246388	0.999680888765154	1	NA	NA	0.586101444428022	0.779853036209804	0.630194724757317	08h	FALSE
ENSG00000237810.3	ENSG00000237810	processed_pseudogene	08h_vs_00h	non-coding	NA	NA	NA	0.145322940133601	-0.722827454822517	NA	0.0791131613101669	-0.24663865519385	NA	0.488646313745992	NA	NA	NA	NA	NA	NA	NA	08h	FALSE
ENSG00000237816.1	RPL21P109	processed_pseudogene	08h_vs_00h	non-coding	NA	NA	NA	0	NA	NA	0	NA	NA	NA	NA	NA	NA	NA	NA	NA	NA	08h	FALSE
ENSG00000237818.1	RPS3AP29	processed_pseudogene	08h_vs_00h	non-coding	NA	NA	NA	0	NA	NA	0.313623821644682	1.28960000813632	NA	1.06498246121252	NA	NA	NA	NA	NA	NA	NA	08h	FALSE
ENSG00000237819.8	CDK6-AS1	lncRNA	08h_vs_00h	non-coding	NA	NA	NA	17.0791182095796	-0.269721805699196	0.706373272228172	6.00574483955475	-0.258060328789961	0.881249827202514	0.0359260550795089	NA	1	NA	NA	0.721454060512497	NA	0.868399096713825	08h	FALSE
ENSG00000237821.1	ST13P7	processed_pseudogene	08h_vs_00h	non-coding	NA	NA	NA	0.812493177121539	-0.353527960976188	NA	0.245883320234201	-0.390185497677069	NA	0.0191803505918763	NA	NA	NA	NA	NA	NA	NA	08h	FALSE
ENSG00000237823.1	CDY19P	unprocessed_pseudogene	08h_vs_00h	non-coding	NA	NA	NA	0	NA	NA	0	NA	NA	NA	NA	NA	NA	NA	NA	NA	NA	08h	FALSE
ENSG00000237824.2	RPL23AP33	processed_pseudogene	08h_vs_00h	non-coding	NA	NA	NA	0	NA	NA	1.12418507557737	1.36859757975456	NA	1.38862449681148	NA	NA	NA	NA	NA	NA	NA	08h	FALSE
ENSG00000237827.1	RPS15AP29	processed_pseudogene	08h_vs_00h	non-coding	NA	NA	NA	0	NA	NA	0	NA	NA	NA	NA	NA	NA	NA	NA	NA	NA	08h	FALSE
ENSG00000237828.1	PA2G4P1	processed_pseudogene	08h_vs_00h	non-coding	NA	NA	NA	0.996718436284774	0.275640759239759	0.937762218780641	0	NA	NA	0.398473274976157	NA	NA	NA	NA	NA	NA	NA	08h	FALSE
ENSG00000237832.1	ENSG00000237832	lncRNA	08h_vs_00h	non-coding	NA	NA	NA	0	NA	NA	0	NA	NA	NA	NA	NA	NA	NA	NA	NA	NA	08h	FALSE
ENSG00000237833.1	ETS2P1	processed_pseudogene	08h_vs_00h	non-coding	NA	NA	NA	0	NA	NA	0.214030126046787	0.69301900029996	NA	0.474962156129364	NA	NA	NA	NA	NA	NA	NA	08h	FALSE
ENSG00000237835.1	ENSG00000237835	processed_pseudogene	08h_vs_00h	non-coding	NA	NA	NA	0	NA	NA	0	NA	NA	NA	NA	NA	NA	NA	NA	NA	NA	08h	FALSE
ENSG00000237836.6	PHKA2-AS1	lncRNA	08h_vs_00h	non-coding	NA	NA	NA	14.0807609305414	2.87991432581746	2.19254135075245e-05	0.789807602658916	1.3381572603544	NA	-1.38839484122591	NA	NA	NA	NA	0.594777688543336	NA	0.496165124754145	08h	FALSE
ENSG00000237837.1	ENSG00000237837	lncRNA	08h_vs_00h	non-coding	NA	NA	NA	0	NA	NA	0	NA	NA	NA	NA	NA	NA	NA	NA	NA	NA	08h	FALSE
ENSG00000237840.7	FAM21FP	transcribed_unprocessed_pseudogene	08h_vs_00h	non-coding	NA	NA	NA	0	NA	NA	0	NA	NA	NA	NA	NA	NA	NA	NA	NA	NA	08h	FALSE
ENSG00000237841.1	KRTAP19-9P	unprocessed_pseudogene	08h_vs_00h	non-coding	NA	NA	NA	0	NA	NA	0	NA	NA	NA	NA	NA	NA	NA	NA	NA	NA	08h	FALSE
ENSG00000237842.2	SMU1P1	processed_pseudogene	08h_vs_00h	non-coding	NA	NA	NA	0.601886302031718	-2.60612003993518	NA	1.28422698020448	0.6341118658049	0.885273781854913	3.22507191525793	NA	NA	NA	NA	NA	NA	NA	08h	FALSE
ENSG00000237843.3	ENSG00000237843	lncRNA	08h_vs_00h	non-coding	NA	NA	NA	0	NA	NA	0	NA	NA	NA	NA	NA	NA	NA	NA	NA	NA	08h	FALSE
ENSG00000237844.2	ENSG00000237844	lncRNA	08h_vs_00h	non-coding	NA	NA	NA	0	NA	NA	0	NA	NA	NA	NA	NA	NA	NA	NA	NA	0.200772850830257	08h	FALSE
ENSG00000237846.1	ENSG00000237846	processed_pseudogene	08h_vs_00h	non-coding	NA	NA	NA	0	NA	NA	0	NA	NA	NA	NA	NA	NA	NA	NA	NA	NA	08h	FALSE
ENSG00000237848.1	ENSG00000237848	processed_pseudogene	08h_vs_00h	non-coding	NA	NA	NA	0	NA	NA	0	NA	NA	NA	NA	NA	NA	NA	NA	NA	NA	08h	FALSE
ENSG00000237849.1	NFYAP1	processed_pseudogene	08h_vs_00h	non-coding	NA	NA	NA	0	NA	NA	0	NA	NA	NA	NA	NA	NA	NA	NA	NA	NA	08h	FALSE
ENSG00000237850.8	GOLGA6L24	protein_coding	08h_vs_00h	protein_coding	0	0	NA	0	NA	NA	0	NA	NA	NA	NA	NA	NA	NA	NA	NA	NA	08h	FALSE
ENSG00000237851.1	ENSG00000237851	lncRNA	08h_vs_00h	non-coding	NA	NA	NA	0	NA	NA	0	NA	NA	NA	NA	NA	NA	NA	NA	NA	NA	08h	FALSE
ENSG00000237852.1	ENSG00000237852	lncRNA	08h_vs_00h	non-coding	NA	NA	NA	0	NA	NA	0.0791131613101669	-0.24663865519385	NA	-0.473069455653637	NA	NA	NA	NA	NA	NA	NA	08h	FALSE
ENSG00000237853.7	NFIA-AS1	lncRNA	08h_vs_00h	non-coding	NA	NA	NA	0	NA	NA	0	NA	NA	NA	NA	NA	NA	NA	NA	NA	NA	08h	FALSE
ENSG00000237856.1	ENSG00000237856	lncRNA	08h_vs_00h	non-coding	NA	NA	NA	0	NA	NA	0	NA	NA	NA	NA	NA	NA	NA	NA	NA	NA	08h	FALSE
ENSG00000237859.2	EEF1A1P31	unprocessed_pseudogene	08h_vs_00h	non-coding	NA	NA	NA	0	NA	NA	0.202977673755146	0.611176479332634	NA	0.39777786916617	NA	NA	NA	NA	NA	NA	NA	08h	FALSE
ENSG00000237860.1	SLC6A14P2	unprocessed_pseudogene	08h_vs_00h	non-coding	NA	NA	NA	0	NA	NA	0	NA	NA	NA	NA	NA	NA	NA	NA	NA	NA	08h	FALSE
ENSG00000237861.1	ENSG00000237861	transcribed_processed_pseudogene	08h_vs_00h	non-coding	NA	NA	NA	0	NA	NA	0.424590177142263	-0.217861003586907	NA	-0.468313769751947	NA	NA	NA	NA	NA	NA	NA	08h	FALSE
ENSG00000237862.4	ENSG00000237862	lncRNA	08h_vs_00h	non-coding	NA	NA	NA	0.839808679012961	-0.360794462233426	0.926496571905032	0.0791131613101669	-0.24663865519385	NA	0.131018202155826	NA	NA	NA	NA	NA	NA	NA	08h	FALSE
ENSG00000237863.4	IRS4-AS1	lncRNA	08h_vs_00h	non-coding	NA	NA	NA	0	NA	NA	0	NA	NA	NA	NA	NA	NA	NA	NA	NA	NA	08h	FALSE
ENSG00000237864.1	LINC00322	lncRNA	08h_vs_00h	non-coding	NA	NA	NA	0	NA	NA	0	NA	NA	NA	NA	NA	NA	NA	NA	NA	NA	08h	FALSE
ENSG00000237868.1	ENSG00000237868	processed_pseudogene	08h_vs_00h	non-coding	NA	NA	NA	3.24743364521373	-2.3364067723828	0.125588171526538	0.114436430448893	-0.390185467471521	NA	2.02894713761446	NA	NA	NA	NA	NA	NA	NA	08h	FALSE
ENSG00000237870.7	ENSG00000237870	lncRNA	08h_vs_00h	non-coding	NA	NA	NA	91.1002408560852	1.01109977764	6.02620083629596e-06	2.65042693466234	-0.104109360970613	0.968868163766071	-1.05235124613952	0.885242503319532	1	NA	NA	0.965713099417629	NA	0.62765403953692	08h	FALSE
ENSG00000237872.4	POU5F1P4	processed_pseudogene	08h_vs_00h	non-coding	NA	NA	NA	0	NA	NA	0	NA	NA	NA	NA	NA	NA	NA	NA	NA	NA	08h	FALSE
ENSG00000237873.1	DLGAP5P2	processed_pseudogene	08h_vs_00h	non-coding	NA	NA	NA	0	NA	NA	0	NA	NA	NA	NA	NA	NA	NA	NA	NA	NA	08h	FALSE
ENSG00000237874.3	ENSG00000237874	lncRNA	08h_vs_00h	non-coding	NA	NA	NA	0	NA	NA	0	NA	NA	NA	NA	NA	NA	NA	NA	NA	NA	08h	FALSE
ENSG00000237875.1	ENSG00000237875	processed_pseudogene	08h_vs_00h	non-coding	NA	NA	NA	0.311240421764515	-1.64573584005848	NA	0	NA	NA	2.32759890170055	NA	NA	NA	NA	NA	NA	NA	08h	FALSE
ENSG00000237876.1	AKR1B1P4	processed_pseudogene	08h_vs_00h	non-coding	NA	NA	NA	0	NA	NA	0.0791131613101669	-0.24663865519385	NA	-0.473069455653637	NA	NA	NA	NA	NA	NA	NA	08h	FALSE
ENSG00000237877.9	LINC01473	lncRNA	08h_vs_00h	non-coding	NA	NA	NA	11.8345957690233	1.23439541806062	0.0806879508140767	1.55204855725763	4.10542360575513	0.172429581365945	2.56991342243185	NA	NA	NA	NA	0.866778142095144	NA	0.441673580742839	08h	FALSE
ENSG00000237879.3	LINC00398	lncRNA	08h_vs_00h	non-coding	NA	NA	NA	1.67424340124744	-2.96528793612226	0.170319051040212	1.45860963911782	0.706676792531967	0.872982244649116	3.56078002831107	NA	NA	NA	NA	NA	NA	NA	08h	FALSE
ENSG00000237880.3	LINC01885	lncRNA	08h_vs_00h	non-coding	NA	NA	NA	0.171364703527625	1.20072589681997	NA	0	NA	NA	-0.521207128092668	NA	NA	NA	NA	NA	NA	0.63409835351332	08h	FALSE
ENSG00000237882.1	PPIAP13	processed_pseudogene	08h_vs_00h	non-coding	NA	NA	NA	0	NA	NA	1.00974864512847	2.585894917319	NA	2.44612497048712	NA	NA	NA	NA	NA	NA	NA	08h	FALSE
ENSG00000237883.5	DGUOK-AS1	lncRNA	08h_vs_00h	non-coding	NA	NA	NA	0.644802588312879	-1.25087337420485	NA	0	NA	NA	1.93479655308025	NA	NA	NA	NA	NA	NA	NA	08h	FALSE
ENSG00000237885.1	ENSG00000237885	processed_pseudogene	08h_vs_00h	non-coding	NA	NA	NA	0	NA	NA	0	NA	NA	NA	NA	NA	NA	NA	NA	NA	NA	08h	FALSE
ENSG00000237886.3	NALT1	lncRNA	08h_vs_00h	non-coding	NA	NA	NA	0.624253950706776	-1.23369518090037	NA	0	NA	NA	1.90909600158334	NA	NA	NA	NA	NA	NA	NA	08h	FALSE
ENSG00000237887.1	RPL23AP32	processed_pseudogene	08h_vs_00h	non-coding	NA	NA	NA	0.182871762591944	1.20072589681997	NA	0.0791131613101669	-0.24663865519385	NA	-1.43481219136573	NA	NA	NA	NA	NA	NA	NA	08h	FALSE
ENSG00000237888.1	RPL29P31	transcribed_processed_pseudogene	08h_vs_00h	non-coding	NA	NA	NA	0	NA	NA	0.114436430448893	-0.390185467471521	NA	-0.61697586674393	NA	NA	NA	NA	NA	NA	NA	08h	FALSE
ENSG00000237891.1	UBE2V1P16	processed_pseudogene	08h_vs_00h	non-coding	NA	NA	NA	0	NA	NA	0	NA	NA	NA	NA	NA	NA	NA	NA	NA	NA	08h	FALSE
ENSG00000237892.1	KLF7-IT1	lncRNA	08h_vs_00h	non-coding	NA	NA	NA	3.67976677726721	2.30440189571013	0.110184085902291	0	NA	NA	-1.60257235768035	NA	NA	NA	NA	0.922407328928594	NA	0.9895567689499	08h	FALSE
ENSG00000237896.7	ENSG00000237896	lncRNA	08h_vs_00h	non-coding	NA	NA	NA	0	NA	NA	0	NA	NA	NA	NA	NA	NA	NA	NA	NA	NA	08h	FALSE
ENSG00000237897.2	MATR3P3	processed_pseudogene	08h_vs_00h	non-coding	NA	NA	NA	0	NA	NA	0	NA	NA	NA	NA	NA	NA	NA	NA	NA	NA	08h	FALSE
ENSG00000237901.1	ENSG00000237901	processed_pseudogene	08h_vs_00h	non-coding	NA	NA	NA	0	NA	NA	0	NA	NA	NA	NA	NA	NA	NA	NA	NA	NA	08h	FALSE
ENSG00000237902.1	TSPY21P	unprocessed_pseudogene	08h_vs_00h	non-coding	NA	NA	NA	0	NA	NA	0	NA	NA	NA	NA	NA	NA	NA	NA	NA	NA	08h	FALSE
ENSG00000237903.1	ENSG00000237903	lncRNA	08h_vs_00h	non-coding	NA	NA	NA	0.182871762591944	1.20072589681997	NA	0	NA	NA	-0.521207128092669	NA	NA	NA	NA	NA	NA	NA	08h	FALSE
ENSG00000237904.2	ENSG00000237904	processed_pseudogene	08h_vs_00h	non-coding	NA	NA	NA	0	NA	NA	0	NA	NA	NA	NA	NA	NA	NA	NA	NA	NA	08h	FALSE
ENSG00000237906.1	MUPP	transcribed_unprocessed_pseudogene	08h_vs_00h	non-coding	NA	NA	NA	0	NA	NA	0	NA	NA	NA	NA	NA	NA	NA	NA	NA	NA	08h	FALSE
ENSG00000237910.1	MTCO1P18	unprocessed_pseudogene	08h_vs_00h	non-coding	NA	NA	NA	0	NA	NA	0	NA	NA	NA	NA	NA	NA	NA	NA	NA	NA	08h	FALSE
ENSG00000237911.2	SRP68P3	unprocessed_pseudogene	08h_vs_00h	non-coding	NA	NA	NA	0	NA	NA	0	NA	NA	NA	NA	NA	NA	NA	NA	NA	NA	08h	FALSE
ENSG00000237913.1	FTLP19	processed_pseudogene	08h_vs_00h	non-coding	NA	NA	NA	0	NA	NA	0	NA	NA	NA	NA	NA	NA	NA	NA	NA	NA	08h	FALSE
ENSG00000237914.5	SIRPG-AS1	lncRNA	08h_vs_00h	non-coding	NA	NA	NA	0	NA	NA	0	NA	NA	NA	NA	NA	NA	NA	NA	NA	NA	08h	FALSE
ENSG00000237916.1	RPL37P12	processed_pseudogene	08h_vs_00h	non-coding	NA	NA	NA	0	NA	NA	0	NA	NA	NA	NA	NA	NA	NA	NA	NA	NA	08h	FALSE
ENSG00000237917.1	PARP4P1	unprocessed_pseudogene	08h_vs_00h	non-coding	NA	NA	NA	0.15745726824174	-0.722827454822517	NA	0.662891120036135	-0.364842478982016	NA	0.363916889808824	NA	NA	NA	NA	NA	NA	NA	08h	FALSE
ENSG00000237919.5	LRRC7-AS1	lncRNA	08h_vs_00h	non-coding	NA	NA	NA	0	NA	NA	0	NA	NA	NA	NA	NA	NA	NA	NA	NA	NA	08h	FALSE
ENSG00000237920.2	ENSG00000237920	unprocessed_pseudogene	08h_vs_00h	non-coding	NA	NA	NA	0	NA	NA	0	NA	NA	NA	NA	NA	NA	NA	NA	NA	NA	08h	FALSE
ENSG00000237921.2	ENSG00000237921	lncRNA	08h_vs_00h	non-coding	NA	NA	NA	0	NA	NA	0	NA	NA	NA	NA	NA	NA	NA	NA	NA	NA	08h	FALSE
ENSG00000237922.1	ENSG00000237922	processed_pseudogene	08h_vs_00h	non-coding	NA	NA	NA	0	NA	NA	0.256195647922673	1.33393509650479	NA	1.11622720644897	NA	NA	NA	NA	NA	NA	NA	08h	FALSE
ENSG00000237923.3	LINC02570	lncRNA	08h_vs_00h	non-coding	NA	NA	NA	0	NA	NA	0	NA	NA	NA	NA	NA	NA	NA	NA	NA	NA	08h	FALSE
ENSG00000237924.1	RPL21P112	processed_pseudogene	08h_vs_00h	non-coding	NA	NA	NA	0	NA	NA	0.245883320234201	-0.390185497677069	NA	-0.61697586674393	NA	NA	NA	NA	NA	NA	NA	08h	FALSE
ENSG00000237926.1	ENSG00000237926	unprocessed_pseudogene	08h_vs_00h	non-coding	NA	NA	NA	0	NA	NA	0	NA	NA	NA	NA	NA	NA	NA	NA	NA	NA	08h	FALSE
ENSG00000237927.1	ENSG00000237927	lncRNA	08h_vs_00h	non-coding	NA	NA	NA	0.171364703527625	1.20072589681997	NA	0	NA	NA	-0.521207128092668	NA	NA	NA	NA	NA	NA	NA	08h	FALSE
ENSG00000237928.7	NFIA-AS2	lncRNA	08h_vs_00h	non-coding	NA	NA	NA	35.3871980242163	7.75105070123315	1.24630351204286e-09	3.20587452648922	3.74381636326395	0.0932270344449217	-3.70540739269412	NA	1	NA	NA	0.482806927560123	0.957281820320111	0.302073382103603	08h	FALSE
ENSG00000237929.1	RPL31P3	processed_pseudogene	08h_vs_00h	non-coding	NA	NA	NA	0	NA	NA	0	NA	NA	NA	NA	NA	NA	NA	NA	NA	NA	08h	FALSE
ENSG00000237930.1	RPL31P14	processed_pseudogene	08h_vs_00h	non-coding	NA	NA	NA	0.15745726824174	-0.722827454822517	NA	0	NA	NA	1.4022461394292	NA	NA	NA	NA	NA	NA	NA	08h	FALSE
ENSG00000237931.1	CLIC4P3	processed_pseudogene	08h_vs_00h	non-coding	NA	NA	NA	0.964503223466567	-2.00722503633028	0.502083865747051	1.86278705648884	-0.146514081056162	0.960946098878676	1.85793580980249	NA	NA	NA	NA	NA	NA	NA	08h	FALSE
ENSG00000237934.1	ENSG00000237934	lncRNA	08h_vs_00h	non-coding	NA	NA	NA	0	NA	NA	0	NA	NA	NA	NA	NA	NA	NA	NA	NA	NA	08h	FALSE
ENSG00000237936.1	ENSG00000237936	processed_pseudogene	08h_vs_00h	non-coding	NA	NA	NA	0	NA	NA	0	NA	NA	NA	NA	NA	NA	NA	NA	NA	NA	08h	FALSE
ENSG00000237937.6	LINC02702	lncRNA	08h_vs_00h	non-coding	NA	NA	NA	0	NA	NA	0	NA	NA	NA	NA	NA	NA	NA	NA	NA	NA	08h	FALSE
ENSG00000237938.5	ENSG00000237938	lncRNA	08h_vs_00h	non-coding	NA	NA	NA	0	NA	NA	0	NA	NA	NA	NA	NA	NA	NA	NA	NA	NA	08h	FALSE
ENSG00000237939.1	IDI1P1	processed_pseudogene	08h_vs_00h	non-coding	NA	NA	NA	0.184565111695797	1.20072589681997	NA	0.0791131613101669	-0.24663865519385	NA	-1.43481219136573	NA	NA	NA	NA	NA	NA	NA	08h	FALSE
ENSG00000237941.2	KCNQ1DN	lncRNA	08h_vs_00h	non-coding	NA	NA	NA	0	NA	NA	0	NA	NA	NA	NA	NA	NA	NA	NA	NA	NA	08h	FALSE
ENSG00000237943.8	PRKCQ-AS1	lncRNA	08h_vs_00h	non-coding	NA	NA	NA	0.614020630139857	-2.62917681108978	NA	0.214030126046787	0.69301900029996	NA	3.31384103907171	NA	NA	NA	NA	NA	NA	NA	08h	FALSE
ENSG00000237945.10	LINC00649	lncRNA	08h_vs_00h	non-coding	NA	NA	NA	1.96233364370258	-0.75444322632507	0.730822431420208	0.307986022207953	-1.5184392930741	NA	-0.81187015663391	NA	NA	NA	NA	0.988429279251096	NA	NA	08h	FALSE
ENSG00000237947.1	ENSG00000237947	lncRNA	08h_vs_00h	non-coding	NA	NA	NA	0	NA	NA	0	NA	NA	NA	NA	NA	NA	NA	NA	NA	NA	08h	FALSE
ENSG00000237948.1	MTATP6P20	processed_pseudogene	08h_vs_00h	non-coding	NA	NA	NA	0	NA	NA	0	NA	NA	NA	NA	NA	NA	NA	NA	NA	NA	08h	FALSE
ENSG00000237949.4	LINC00844	lncRNA	08h_vs_00h	non-coding	NA	NA	NA	0.153783153522775	-0.722827454822517	NA	0	NA	NA	1.4022461394292	NA	NA	NA	NA	NA	NA	NA	08h	FALSE
ENSG00000237950.4	LINC02918	lncRNA	08h_vs_00h	non-coding	NA	NA	NA	2.34665969465039	0.652013990412914	0.722588112212293	0.54554865272027	1.45790729262099	NA	0.666502529024807	NA	NA	NA	NA	NA	NA	0.987438562608488	08h	FALSE
ENSG00000237951.1	PPIL1P1	processed_pseudogene	08h_vs_00h	non-coding	NA	NA	NA	0	NA	NA	0	NA	NA	NA	NA	NA	NA	NA	NA	NA	NA	08h	FALSE
ENSG00000237953.1	RPS13P5	processed_pseudogene	08h_vs_00h	non-coding	NA	NA	NA	0	NA	NA	0	NA	NA	NA	NA	NA	NA	NA	NA	NA	NA	08h	FALSE
ENSG00000237955.1	ENSG00000237955	transcribed_processed_pseudogene	08h_vs_00h	non-coding	NA	NA	NA	0	NA	NA	0	NA	NA	NA	NA	NA	NA	NA	NA	NA	NA	08h	FALSE
ENSG00000237956.1	TRIAP1P1	processed_pseudogene	08h_vs_00h	non-coding	NA	NA	NA	0	NA	NA	0	NA	NA	NA	NA	NA	NA	NA	NA	NA	NA	08h	FALSE
ENSG00000237957.6	CT47A5	protein_coding	08h_vs_00h	protein_coding	0	0	NA	0	NA	NA	0	NA	NA	NA	NA	NA	NA	NA	NA	NA	NA	08h	FALSE
ENSG00000237959.1	RPL36AP10	processed_pseudogene	08h_vs_00h	non-coding	NA	NA	NA	0	NA	NA	0	NA	NA	NA	NA	NA	NA	NA	NA	NA	NA	08h	FALSE
ENSG00000237961.4	ENSG00000237961	processed_pseudogene	08h_vs_00h	non-coding	NA	NA	NA	0	NA	NA	0	NA	NA	NA	NA	NA	NA	NA	NA	NA	NA	08h	FALSE
ENSG00000237963.1	PRXL2CP1	processed_pseudogene	08h_vs_00h	non-coding	NA	NA	NA	0.153783153522775	-0.722827454822517	NA	0	NA	NA	1.4022461394292	NA	NA	NA	NA	NA	NA	NA	08h	FALSE
ENSG00000237964.3	RAD52P1	transcribed_processed_pseudogene	08h_vs_00h	non-coding	NA	NA	NA	0	NA	NA	0	NA	NA	NA	NA	NA	NA	NA	NA	NA	NA	08h	FALSE
ENSG00000237968.1	ENSG00000237968	unprocessed_pseudogene	08h_vs_00h	non-coding	NA	NA	NA	0	NA	NA	0	NA	NA	NA	NA	NA	NA	NA	NA	NA	NA	08h	FALSE
ENSG00000237970.1	TMEM161BP1	processed_pseudogene	08h_vs_00h	non-coding	NA	NA	NA	0	NA	NA	0	NA	NA	NA	NA	NA	NA	NA	NA	NA	NA	08h	FALSE
ENSG00000237971.1	ENSG00000237971	processed_pseudogene	08h_vs_00h	non-coding	NA	NA	NA	0	NA	NA	0	NA	NA	NA	NA	NA	NA	NA	NA	NA	NA	08h	FALSE
ENSG00000237972.1	TUBG1P	processed_pseudogene	08h_vs_00h	non-coding	NA	NA	NA	0.880196688709082	2.16004854573273	0.483774340987336	0.30257136935304	1.23970742809248	NA	-0.913276433816114	NA	NA	NA	NA	NA	NA	NA	08h	FALSE
ENSG00000237973.1	MTCO1P12	unprocessed_pseudogene	08h_vs_00h	non-coding	NA	NA	NA	50.7164008573138	0.282343629781784	0.475089363144481	0	NA	NA	0.395898063298904	NA	NA	NA	NA	NA	NA	NA	08h	FALSE
ENSG00000237974.1	ENSG00000237974	processed_pseudogene	08h_vs_00h	non-coding	NA	NA	NA	0	NA	NA	0	NA	NA	NA	NA	NA	NA	NA	NA	NA	NA	08h	FALSE
ENSG00000237976.3	RFX5-AS1	lncRNA	08h_vs_00h	non-coding	NA	NA	NA	1.77876950776585	-0.577528097426309	0.80386975532438	0.282090835065313	-0.0383899256253952	NA	0.441751806265613	NA	NA	NA	NA	NA	NA	NA	08h	FALSE
ENSG00000237977.1	EIF4HP2	processed_pseudogene	08h_vs_00h	non-coding	NA	NA	NA	0.15745726824174	-0.722827454822517	NA	0	NA	NA	1.4022461394292	NA	NA	NA	NA	NA	NA	NA	08h	FALSE
ENSG00000237978.7	KCNMB2-AS1	lncRNA	08h_vs_00h	non-coding	NA	NA	NA	5.85712229207898	1.70746236308874	0.0957992129565528	1.93937088735757	4.56917851833945	0.0610180247507726	2.71624946887178	NA	1	NA	NA	0.190658064491931	NA	0.0115703526759871	08h	FALSE
ENSG00000237979.1	DNAJB12P1	processed_pseudogene	08h_vs_00h	non-coding	NA	NA	NA	0	NA	NA	0	NA	NA	NA	NA	NA	NA	NA	NA	NA	NA	08h	FALSE
ENSG00000237980.3	LINC02773	lncRNA	08h_vs_00h	non-coding	NA	NA	NA	0.641128473593913	-1.24227285547742	NA	0.114436430448893	-0.390185467471521	NA	0.894632820710041	NA	NA	NA	NA	NA	NA	NA	08h	FALSE
ENSG00000237982.1	CDC42P7	processed_pseudogene	08h_vs_00h	non-coding	NA	NA	NA	0	NA	NA	0.114436430448893	-0.390185467471521	NA	-0.61697586674393	NA	NA	NA	NA	NA	NA	NA	08h	FALSE
ENSG00000237986.4	CELF2-AS2	lncRNA	08h_vs_00h	non-coding	NA	NA	NA	0	NA	NA	0	NA	NA	NA	NA	NA	NA	NA	NA	NA	NA	08h	FALSE
ENSG00000237987.2	ENSG00000237987	lncRNA	08h_vs_00h	non-coding	NA	NA	NA	0	NA	NA	0	NA	NA	NA	NA	NA	NA	NA	NA	NA	NA	08h	FALSE
ENSG00000237988.6	OR2I1P	protein_coding	08h_vs_00h	protein_coding	0	0	NA	0	NA	NA	0	NA	NA	NA	NA	NA	NA	NA	NA	NA	NA	08h	FALSE
ENSG00000237989.3	LINC01679	lncRNA	08h_vs_00h	non-coding	NA	NA	NA	1.6772563927399	-4.08091554892292	0.0489807030944769	0.615972044415906	-2.46792003244745	NA	1.56978007079219	NA	NA	NA	NA	1	NA	NA	08h	FALSE
ENSG00000237990.3	CNTN4-AS1	lncRNA	08h_vs_00h	non-coding	NA	NA	NA	0	NA	NA	0	NA	NA	NA	NA	NA	NA	NA	NA	NA	NA	08h	FALSE
ENSG00000237991.3	RPL35P1	processed_pseudogene	08h_vs_00h	non-coding	NA	NA	NA	1.01054611349677	0.251592843902659	0.939017021193773	0.492650886160788	-0.783292543381337	NA	-1.00574915356475	NA	NA	NA	NA	NA	NA	NA	08h	FALSE
ENSG00000237992.4	LINC01808	lncRNA	08h_vs_00h	non-coding	NA	NA	NA	0.182871762591944	1.20072589681997	NA	0	NA	NA	-0.521207128092669	NA	NA	NA	NA	NA	NA	NA	08h	FALSE
ENSG00000237993.1	ENSG00000237993	lncRNA	08h_vs_00h	non-coding	NA	NA	NA	0	NA	NA	0	NA	NA	NA	NA	NA	NA	NA	NA	NA	NA	08h	FALSE
ENSG00000237994.1	ENSG00000237994	lncRNA	08h_vs_00h	non-coding	NA	NA	NA	0	NA	NA	0	NA	NA	NA	NA	NA	NA	NA	NA	NA	NA	08h	FALSE
ENSG00000237997.1	RCC2P2	processed_pseudogene	08h_vs_00h	non-coding	NA	NA	NA	0	NA	NA	0	NA	NA	NA	NA	NA	NA	NA	NA	NA	NA	08h	FALSE
ENSG00000237999.2	ACTG1P19	processed_pseudogene	08h_vs_00h	non-coding	NA	NA	NA	0.184565111695797	1.20072589681997	NA	1.92031229123708	-2.40200668988413	0.210405465869925	-3.59081062047472	NA	NA	NA	NA	NA	NA	NA	08h	FALSE
ENSG00000238000.1	PSME2P1	processed_pseudogene	08h_vs_00h	non-coding	NA	NA	NA	0.15745726824174	-0.722827454822517	NA	1.1361688641834	0.902766526359258	NA	1.60382579036625	NA	NA	NA	NA	NA	NA	NA	08h	FALSE
ENSG00000238001.2	SNRPCP1	processed_pseudogene	08h_vs_00h	non-coding	NA	NA	NA	0	NA	NA	0	NA	NA	NA	NA	NA	NA	NA	NA	NA	NA	08h	FALSE
ENSG00000238002.3	NPAP1P6	transcribed_processed_pseudogene	08h_vs_00h	non-coding	NA	NA	NA	0	NA	NA	0	NA	NA	NA	NA	NA	NA	NA	NA	NA	NA	08h	FALSE
ENSG00000238003.1	RPL10P4	processed_pseudogene	08h_vs_00h	non-coding	NA	NA	NA	0	NA	NA	1.12418507557737	1.36859757975456	NA	1.38862449681148	NA	NA	NA	NA	NA	NA	NA	08h	FALSE
ENSG00000238004.1	ENSG00000238004	lncRNA	08h_vs_00h	non-coding	NA	NA	NA	0	NA	NA	0	NA	NA	NA	NA	NA	NA	NA	NA	NA	NA	08h	FALSE
ENSG00000238005.5	LNCATV	lncRNA	08h_vs_00h	non-coding	NA	NA	NA	0.485651970967285	-0.651766862038797	NA	0.272662753069227	-1.39467198309099	NA	-0.77073870608649	NA	NA	NA	NA	NA	NA	NA	08h	FALSE
ENSG00000238007.2	ENSG00000238007	lncRNA	08h_vs_00h	non-coding	NA	NA	NA	0	NA	NA	0	NA	NA	NA	NA	NA	NA	NA	NA	NA	NA	08h	FALSE
ENSG00000238008.1	COX6CP10	processed_pseudogene	08h_vs_00h	non-coding	NA	NA	NA	0	NA	NA	0	NA	NA	NA	NA	NA	NA	NA	NA	NA	NA	08h	FALSE
ENSG00000238010.1	ENSG00000238010	lncRNA	08h_vs_00h	non-coding	NA	NA	NA	0	NA	NA	0	NA	NA	NA	NA	NA	NA	NA	NA	NA	NA	08h	FALSE
ENSG00000238012.3	ENSG00000238012	lncRNA	08h_vs_00h	non-coding	NA	NA	NA	0	NA	NA	0	NA	NA	NA	NA	NA	NA	NA	NA	NA	NA	08h	FALSE
ENSG00000238013.1	ENSG00000238013	processed_pseudogene	08h_vs_00h	non-coding	NA	NA	NA	0	NA	NA	0	NA	NA	NA	NA	NA	NA	NA	NA	NA	NA	08h	FALSE
ENSG00000238015.2	ENSG00000238015	processed_pseudogene	08h_vs_00h	non-coding	NA	NA	NA	0	NA	NA	0	NA	NA	NA	NA	NA	NA	NA	NA	NA	NA	08h	FALSE
ENSG00000238018.2	SPTBN1-AS2	lncRNA	08h_vs_00h	non-coding	NA	NA	NA	0	NA	NA	0	NA	NA	NA	NA	NA	NA	NA	NA	NA	NA	08h	FALSE
ENSG00000238019.1	ENSG00000238019	lncRNA	08h_vs_00h	non-coding	NA	NA	NA	0	NA	NA	0	NA	NA	NA	NA	NA	NA	NA	NA	NA	NA	08h	FALSE
ENSG00000238020.1	HTR3E-AS1	lncRNA	08h_vs_00h	non-coding	NA	NA	NA	0	NA	NA	0	NA	NA	NA	NA	NA	NA	NA	NA	NA	NA	08h	FALSE
ENSG00000238021.7	ODAD2P1	transcribed_unprocessed_pseudogene	08h_vs_00h	non-coding	NA	NA	NA	0	NA	NA	0	NA	NA	NA	NA	NA	NA	NA	NA	NA	NA	08h	FALSE
ENSG00000238022.3	LMX1A-AS1	lncRNA	08h_vs_00h	non-coding	NA	NA	NA	0	NA	NA	0	NA	NA	NA	NA	NA	NA	NA	NA	NA	NA	08h	FALSE
ENSG00000238024.1	DDX39BP2	transcribed_unprocessed_pseudogene	08h_vs_00h	non-coding	NA	NA	NA	0	NA	NA	0	NA	NA	NA	NA	NA	NA	NA	NA	NA	NA	08h	FALSE
ENSG00000238025.1	ZDHHC4P1	processed_pseudogene	08h_vs_00h	non-coding	NA	NA	NA	0	NA	NA	0	NA	NA	NA	NA	NA	NA	NA	NA	NA	NA	08h	FALSE
ENSG00000238026.1	TMEM38BP1	processed_pseudogene	08h_vs_00h	non-coding	NA	NA	NA	0	NA	NA	0	NA	NA	NA	NA	NA	NA	NA	NA	NA	NA	08h	FALSE
ENSG00000238029.1	RALBP1P2	processed_pseudogene	08h_vs_00h	non-coding	NA	NA	NA	0	NA	NA	0	NA	NA	NA	NA	NA	NA	NA	NA	NA	NA	08h	FALSE
ENSG00000238031.1	ENSG00000238031	lncRNA	08h_vs_00h	non-coding	NA	NA	NA	0	NA	NA	0	NA	NA	NA	NA	NA	NA	NA	NA	NA	NA	08h	FALSE
ENSG00000238032.1	S100A11P5	processed_pseudogene	08h_vs_00h	non-coding	NA	NA	NA	0	NA	NA	0.0995936955978945	1.74982553799779	NA	1.53247298185455	NA	NA	NA	NA	NA	NA	NA	08h	FALSE
ENSG00000238034.3	ENSG00000238034	lncRNA	08h_vs_00h	non-coding	NA	NA	NA	0	NA	NA	0	NA	NA	NA	NA	NA	NA	NA	NA	NA	NA	08h	FALSE
ENSG00000238035.8	ENSG00000238035	lncRNA	08h_vs_00h	non-coding	NA	NA	NA	0.145322940133601	-0.722827454822517	NA	0	NA	NA	1.4022461394292	NA	NA	NA	NA	NA	NA	NA	08h	FALSE
ENSG00000238037.1	OOSP1P1	processed_pseudogene	08h_vs_00h	non-coding	NA	NA	NA	0	NA	NA	0	NA	NA	NA	NA	NA	NA	NA	NA	NA	NA	08h	FALSE
ENSG00000238038.1	ATP6V0E1P3	processed_pseudogene	08h_vs_00h	non-coding	NA	NA	NA	0	NA	NA	0	NA	NA	NA	NA	NA	NA	NA	NA	NA	NA	08h	FALSE
ENSG00000238039.1	ENSG00000238039	lncRNA	08h_vs_00h	non-coding	NA	NA	NA	0.338348265218572	0.238958901784913	NA	0	NA	NA	0.440505493780428	NA	NA	NA	NA	NA	NA	0.830000801206773	08h	FALSE
ENSG00000238040.1	SALL4P2	processed_pseudogene	08h_vs_00h	non-coding	NA	NA	NA	0	NA	NA	0	NA	NA	NA	NA	NA	NA	NA	NA	NA	NA	08h	FALSE
ENSG00000238041.3	TMEM230P2	processed_pseudogene	08h_vs_00h	non-coding	NA	NA	NA	1.34655456015791	0.942946176547707	0.710243303589535	0	NA	NA	-0.256651495144952	NA	NA	NA	NA	0.971666598004642	NA	NA	08h	FALSE
ENSG00000238043.2	ENSG00000238043	lncRNA	08h_vs_00h	non-coding	NA	NA	NA	0	NA	NA	0	NA	NA	NA	NA	NA	NA	NA	NA	NA	NA	08h	FALSE
ENSG00000238045.10	MVP-DT	lncRNA	08h_vs_00h	non-coding	NA	NA	NA	1.28423771280294	-1.33524863642638	0.597615465637423	1.00974864512847	2.585894917319	NA	3.43253515449809	NA	NA	NA	NA	NA	NA	NA	08h	FALSE
ENSG00000238046.1	MTND5P22	processed_pseudogene	08h_vs_00h	non-coding	NA	NA	NA	0	NA	NA	0	NA	NA	NA	NA	NA	NA	NA	NA	NA	NA	08h	FALSE
ENSG00000238047.1	MTND1P30	processed_pseudogene	08h_vs_00h	non-coding	NA	NA	NA	0	NA	NA	0	NA	NA	NA	NA	NA	NA	NA	NA	NA	NA	08h	FALSE
ENSG00000238048.1	ART2P	transcribed_unprocessed_pseudogene	08h_vs_00h	non-coding	NA	NA	NA	0	NA	NA	0	NA	NA	NA	NA	NA	NA	NA	NA	NA	NA	08h	FALSE
ENSG00000238049.2	ENSG00000238049	transcribed_processed_pseudogene	08h_vs_00h	non-coding	NA	NA	NA	0	NA	NA	0	NA	NA	NA	NA	NA	NA	NA	NA	NA	NA	08h	FALSE
ENSG00000238051.1	ISCUP1	processed_pseudogene	08h_vs_00h	non-coding	NA	NA	NA	0.182871762591944	1.20072589681997	NA	0.088541243306253	1.66798244791632	NA	0.493550130488424	NA	NA	NA	NA	NA	NA	NA	08h	FALSE
ENSG00000238054.3	ENSG00000238054	lncRNA	08h_vs_00h	non-coding	NA	NA	NA	0	NA	NA	0	NA	NA	NA	NA	NA	NA	NA	NA	NA	NA	08h	FALSE
ENSG00000238055.1	RPL36AP24	processed_pseudogene	08h_vs_00h	non-coding	NA	NA	NA	0	NA	NA	0.0791131613101669	-0.24663865519385	NA	-0.473069455653637	NA	NA	NA	NA	NA	NA	NA	08h	FALSE
ENSG00000238057.11	ZEB2-AS1	lncRNA	08h_vs_00h	non-coding	NA	NA	NA	1.32178653526128	-0.494253685569262	0.851791309706519	0.088541243306253	1.66798244791632	NA	2.12138144621645	NA	NA	NA	NA	NA	NA	NA	08h	FALSE
ENSG00000238058.3	CAMSAP1-DT	lncRNA	08h_vs_00h	non-coding	NA	NA	NA	20.44322210073	-0.307340084418526	0.625903943507275	5.95861564999142	0.707471120575038	0.732010590604293	0.73647506605456	NA	1	NA	NA	0.507135236536725	NA	0.904650416523151	08h	FALSE
ENSG00000238059.1	HSPE1P21	processed_pseudogene	08h_vs_00h	non-coding	NA	NA	NA	0	NA	NA	0	NA	NA	NA	NA	NA	NA	NA	NA	NA	NA	08h	FALSE
ENSG00000238061.2	ENSG00000238061	processed_pseudogene	08h_vs_00h	non-coding	NA	NA	NA	0.171364703527625	1.20072589681997	NA	0	NA	NA	-0.521207128092668	NA	NA	NA	NA	NA	NA	NA	08h	FALSE
ENSG00000238062.7	SPATA3-AS1	lncRNA	08h_vs_00h	non-coding	NA	NA	NA	0	NA	NA	0	NA	NA	NA	NA	NA	NA	NA	NA	NA	NA	08h	FALSE
ENSG00000238063.4	LINC01685	lncRNA	08h_vs_00h	non-coding	NA	NA	NA	0	NA	NA	0	NA	NA	NA	NA	NA	NA	NA	NA	NA	NA	08h	FALSE
ENSG00000238065.1	LRRC57P1	processed_pseudogene	08h_vs_00h	non-coding	NA	NA	NA	0	NA	NA	0	NA	NA	NA	NA	NA	NA	NA	NA	NA	NA	08h	FALSE
ENSG00000238066.1	ENSG00000238066	processed_pseudogene	08h_vs_00h	non-coding	NA	NA	NA	0	NA	NA	0.088541243306253	1.66798244791632	NA	1.45528793753025	NA	NA	NA	NA	NA	NA	NA	08h	FALSE
ENSG00000238067.1	XKRYP1	unprocessed_pseudogene	08h_vs_00h	non-coding	NA	NA	NA	0	NA	NA	0	NA	NA	NA	NA	NA	NA	NA	NA	NA	NA	08h	FALSE
ENSG00000238069.1	RPLP0P7	processed_pseudogene	08h_vs_00h	non-coding	NA	NA	NA	0	NA	NA	0	NA	NA	NA	NA	NA	NA	NA	NA	NA	NA	08h	FALSE
ENSG00000238073.1	RBMY2HP	unprocessed_pseudogene	08h_vs_00h	non-coding	NA	NA	NA	0	NA	NA	0	NA	NA	NA	NA	NA	NA	NA	NA	NA	NA	08h	FALSE
ENSG00000238074.6	TSPY9	protein_coding	08h_vs_00h	protein_coding	0	0	NA	0	NA	NA	0	NA	NA	NA	NA	NA	NA	NA	NA	NA	NA	08h	FALSE
ENSG00000238075.1	RPSAP32	processed_pseudogene	08h_vs_00h	non-coding	NA	NA	NA	0	NA	NA	0	NA	NA	NA	NA	NA	NA	NA	NA	NA	NA	08h	FALSE
ENSG00000238076.1	MRPL48P1	processed_pseudogene	08h_vs_00h	non-coding	NA	NA	NA	0	NA	NA	0	NA	NA	NA	NA	NA	NA	NA	NA	NA	NA	08h	FALSE
ENSG00000238077.1	NMNAT1P3	processed_pseudogene	08h_vs_00h	non-coding	NA	NA	NA	0	NA	NA	0	NA	NA	NA	NA	NA	NA	NA	NA	NA	NA	08h	FALSE
ENSG00000238078.1	LINC01352	lncRNA	08h_vs_00h	non-coding	NA	NA	NA	0	NA	NA	0	NA	NA	NA	NA	NA	NA	NA	NA	NA	NA	08h	FALSE
ENSG00000238079.1	ENSG00000238079	processed_pseudogene	08h_vs_00h	non-coding	NA	NA	NA	0	NA	NA	0	NA	NA	NA	NA	NA	NA	NA	NA	NA	NA	08h	FALSE
ENSG00000238081.1	ENSG00000238081	processed_pseudogene	08h_vs_00h	non-coding	NA	NA	NA	0.15745726824174	-0.722827454822517	NA	0	NA	NA	1.4022461394292	NA	NA	NA	NA	NA	NA	NA	08h	FALSE
ENSG00000238082.1	NUDCP2	processed_pseudogene	08h_vs_00h	non-coding	NA	NA	NA	0	NA	NA	3.12705048042694	-1.05565414694566	0.544802321671138	-1.30410670638625	NA	NA	NA	NA	NA	NA	NA	08h	FALSE
ENSG00000238083.10	LRRC37A2	protein_coding	08h_vs_00h	protein_coding	0	0	NA	4.03506409351228	-0.60875259750422	0.673210416712394	0.245883320234201	-0.390185497677069	NA	0.309898611859405	NA	NA	NA	NA	0.870074668215736	NA	NA	08h	FALSE
ENSG00000238084.4	ENSG00000238084	processed_pseudogene	08h_vs_00h	non-coding	NA	NA	NA	0.145322940133601	-0.722827454822517	NA	0	NA	NA	1.4022461394292	NA	NA	NA	NA	NA	NA	NA	08h	FALSE
ENSG00000238085.1	ENSG00000238085	processed_pseudogene	08h_vs_00h	non-coding	NA	NA	NA	0.365743525183887	2.11884896684127	NA	0.245883320234201	-0.390185497677069	NA	-2.49272153485651	NA	NA	NA	NA	NA	NA	NA	08h	FALSE
ENSG00000238086.5	PPP1R26P1	processed_pseudogene	08h_vs_00h	non-coding	NA	NA	NA	0	NA	NA	0	NA	NA	NA	NA	NA	NA	NA	NA	NA	NA	08h	FALSE
ENSG00000238087.3	FMO8P	unprocessed_pseudogene	08h_vs_00h	non-coding	NA	NA	NA	0	NA	NA	0	NA	NA	NA	NA	NA	NA	NA	NA	NA	NA	08h	FALSE
ENSG00000238088.1	OFD1P7Y	unprocessed_pseudogene	08h_vs_00h	non-coding	NA	NA	NA	0	NA	NA	0	NA	NA	NA	NA	NA	NA	NA	NA	NA	NA	08h	FALSE
ENSG00000238090.1	ENSG00000238090	processed_pseudogene	08h_vs_00h	non-coding	NA	NA	NA	0.299106093656376	-1.59869489076111	NA	0	NA	NA	2.27481349187016	NA	NA	NA	NA	NA	NA	NA	08h	FALSE
ENSG00000238092.1	CEACAMP6	unprocessed_pseudogene	08h_vs_00h	non-coding	NA	NA	NA	0	NA	NA	0	NA	NA	NA	NA	NA	NA	NA	NA	NA	NA	08h	FALSE
ENSG00000238094.1	ENSG00000238094	unprocessed_pseudogene	08h_vs_00h	non-coding	NA	NA	NA	0	NA	NA	0	NA	NA	NA	NA	NA	NA	NA	NA	NA	NA	08h	FALSE
ENSG00000238097.4	LINC02037	lncRNA	08h_vs_00h	non-coding	NA	NA	NA	0	NA	NA	0	NA	NA	NA	NA	NA	NA	NA	NA	NA	NA	08h	FALSE
ENSG00000238098.10	ABCA17P	transcribed_unitary_pseudogene	08h_vs_00h	non-coding	NA	NA	NA	0	NA	NA	0	NA	NA	NA	NA	NA	NA	NA	NA	NA	NA	08h	FALSE
ENSG00000238099.4	LINC01625	lncRNA	08h_vs_00h	non-coding	NA	NA	NA	1.21987925008919	2.70874561340767	0.271514979653352	0.291518917061399	1.1903812170706	NA	-1.5047307297313	NA	NA	NA	NA	NA	NA	NA	08h	FALSE
ENSG00000238103.4	RPL9P7	processed_pseudogene	08h_vs_00h	non-coding	NA	NA	NA	0	NA	NA	0	NA	NA	NA	NA	NA	NA	NA	NA	NA	NA	08h	FALSE
ENSG00000238107.2	LINC02806	lncRNA	08h_vs_00h	non-coding	NA	NA	NA	0.46502357528729	-2.22622661941139	NA	0.19354959175906	-1.01641244843698	NA	1.22130946093084	NA	NA	NA	NA	NA	NA	NA	08h	FALSE
ENSG00000238108.1	ENSG00000238108	processed_pseudogene	08h_vs_00h	non-coding	NA	NA	NA	0	NA	NA	0	NA	NA	NA	NA	NA	NA	NA	NA	NA	NA	08h	FALSE
ENSG00000238109.1	RNF14P3	processed_pseudogene	08h_vs_00h	non-coding	NA	NA	NA	0	NA	NA	0	NA	NA	NA	NA	NA	NA	NA	NA	NA	NA	08h	FALSE
ENSG00000238110.1	ENSG00000238110	processed_pseudogene	08h_vs_00h	non-coding	NA	NA	NA	0	NA	NA	0	NA	NA	NA	NA	NA	NA	NA	NA	NA	NA	08h	FALSE
ENSG00000238111.1	RPS13P4	processed_pseudogene	08h_vs_00h	non-coding	NA	NA	NA	0	NA	NA	0	NA	NA	NA	NA	NA	NA	NA	NA	NA	NA	08h	FALSE
ENSG00000238113.8	LINC01410	lncRNA	08h_vs_00h	non-coding	NA	NA	NA	3.25767345873631	-0.650326955433828	0.692971190902745	0.188134938904147	2.29778677004076	NA	2.85972719643352	NA	NA	NA	NA	0.922289936418212	NA	0.917764046087261	08h	FALSE
ENSG00000238116.2	RAD21P1	processed_pseudogene	08h_vs_00h	non-coding	NA	NA	NA	0.15745726824174	-0.722827454822517	NA	1.22729593674858	1.18650932176034	NA	1.86771528717487	NA	NA	NA	NA	NA	NA	NA	08h	FALSE
ENSG00000238117.2	ENSG00000238117	lncRNA	08h_vs_00h	non-coding	NA	NA	NA	2.0229528873964	-3.2497795818669	0.104783188348928	2.80312373928927	0.870069527501499	0.815043257360146	3.61228631145766	NA	1	NA	NA	0.822154589086895	NA	0.962822011441947	08h	FALSE
ENSG00000238118.1	SLC25A24P2	transcribed_unprocessed_pseudogene	08h_vs_00h	non-coding	NA	NA	NA	0	NA	NA	0	NA	NA	NA	NA	NA	NA	NA	NA	NA	NA	08h	FALSE
ENSG00000238120.3	LINC01589	lncRNA	08h_vs_00h	non-coding	NA	NA	NA	0	NA	NA	0	NA	NA	NA	NA	NA	NA	NA	NA	NA	NA	08h	FALSE
ENSG00000238121.8	LINC00426	lncRNA	08h_vs_00h	non-coding	NA	NA	NA	4.72253076862674	5.81057021240599	0.000228016681706671	0.0995936955978945	1.74982553799779	NA	-4.14755711235497	NA	NA	NA	NA	NA	NA	0.79902284863253	08h	FALSE
ENSG00000238122.2	ENSG00000238122	lncRNA	08h_vs_00h	non-coding	NA	NA	NA	0	NA	NA	0	NA	NA	NA	NA	NA	NA	NA	NA	NA	NA	08h	FALSE
ENSG00000238123.2	MID1IP1-AS1	lncRNA	08h_vs_00h	non-coding	NA	NA	NA	1.46888258257263	-0.0624811331679629	0.979172680016529	0.114436430448893	-0.390185467471521	NA	-0.252160826376386	NA	NA	NA	NA	NA	NA	0.901138827613388	08h	FALSE
ENSG00000238124.1	ENSG00000238124	lncRNA	08h_vs_00h	non-coding	NA	NA	NA	0	NA	NA	0	NA	NA	NA	NA	NA	NA	NA	NA	NA	NA	08h	FALSE
ENSG00000238125.1	SLC9A3P2	processed_pseudogene	08h_vs_00h	non-coding	NA	NA	NA	0	NA	NA	0	NA	NA	NA	NA	NA	NA	NA	NA	NA	NA	08h	FALSE
ENSG00000238129.6	ENSG00000238129	lncRNA	08h_vs_00h	non-coding	NA	NA	NA	0.365743525183887	2.11884896684127	NA	0	NA	NA	-1.43522110406439	NA	NA	NA	NA	NA	NA	NA	08h	FALSE
ENSG00000238131.3	LINC02854	lncRNA	08h_vs_00h	non-coding	NA	NA	NA	0	NA	NA	0	NA	NA	NA	NA	NA	NA	NA	NA	NA	NA	08h	FALSE
ENSG00000238132.2	GOLM2P1	processed_pseudogene	08h_vs_00h	non-coding	NA	NA	NA	0.314914536483481	-1.66099222270235	NA	0.177082486612506	2.24719070794214	NA	3.9349857884836	NA	NA	NA	NA	NA	NA	NA	08h	FALSE
ENSG00000238133.6	MAP3K20-AS1	lncRNA	08h_vs_00h	non-coding	NA	NA	NA	0	NA	NA	0	NA	NA	NA	NA	NA	NA	NA	NA	NA	NA	08h	FALSE
ENSG00000238135.1	USP9YP10	unprocessed_pseudogene	08h_vs_00h	non-coding	NA	NA	NA	0	NA	NA	0	NA	NA	NA	NA	NA	NA	NA	NA	NA	NA	08h	FALSE
ENSG00000238137.2	ARPC3P2	processed_pseudogene	08h_vs_00h	non-coding	NA	NA	NA	0.15745726824174	-0.722827454822517	NA	0.33530880923284	0.749289081686726	NA	1.49199686916023	NA	NA	NA	NA	NA	NA	NA	08h	FALSE
ENSG00000238138.1	ENSG00000238138	processed_pseudogene	08h_vs_00h	non-coding	NA	NA	NA	0	NA	NA	0	NA	NA	NA	NA	NA	NA	NA	NA	NA	NA	08h	FALSE
ENSG00000238139.2	ENSG00000238139	processed_pseudogene	08h_vs_00h	non-coding	NA	NA	NA	0.299106093656376	-1.59869489076111	NA	0	NA	NA	2.27481349187016	NA	NA	NA	NA	NA	NA	NA	08h	FALSE
ENSG00000238140.1	ENSG00000238140	lncRNA	08h_vs_00h	non-coding	NA	NA	NA	0	NA	NA	0	NA	NA	NA	NA	NA	NA	NA	NA	NA	NA	08h	FALSE
ENSG00000238141.3	BRWD1-AS1	lncRNA	08h_vs_00h	non-coding	NA	NA	NA	1.3404947229903	1.79998370395153	0.485078647645943	0	NA	NA	-1.12549404428167	NA	NA	NA	NA	NA	NA	NA	08h	FALSE
ENSG00000238142.5	ENSG00000238142	lncRNA	08h_vs_00h	non-coding	NA	NA	NA	1.11464611645306	-1.04837924027041	0.706743922098607	0.199187391195789	2.34641010670624	NA	3.3373326031512	NA	NA	NA	NA	0.901994781686703	NA	NA	08h	FALSE
ENSG00000238143.1	TRPC6P4	processed_pseudogene	08h_vs_00h	non-coding	NA	NA	NA	0	NA	NA	0	NA	NA	NA	NA	NA	NA	NA	NA	NA	NA	08h	FALSE
ENSG00000238145.2	TUBAP8	processed_pseudogene	08h_vs_00h	non-coding	NA	NA	NA	0	NA	NA	0	NA	NA	NA	NA	NA	NA	NA	NA	NA	NA	08h	FALSE
ENSG00000238149.1	ENSG00000238149	processed_pseudogene	08h_vs_00h	non-coding	NA	NA	NA	0	NA	NA	0	NA	NA	NA	NA	NA	NA	NA	NA	NA	NA	08h	FALSE
ENSG00000238151.1	MLLT10P1	transcribed_processed_pseudogene	08h_vs_00h	non-coding	NA	NA	NA	0	NA	NA	0	NA	NA	NA	NA	NA	NA	NA	NA	NA	NA	08h	FALSE
ENSG00000238152.2	OR7E140P	unprocessed_pseudogene	08h_vs_00h	non-coding	NA	NA	NA	0	NA	NA	0	NA	NA	NA	NA	NA	NA	NA	NA	NA	NA	08h	FALSE
ENSG00000238153.1	ENSG00000238153	processed_pseudogene	08h_vs_00h	non-coding	NA	NA	NA	0	NA	NA	0.0995936955978945	1.74982553799779	NA	1.53247298185455	NA	NA	NA	NA	NA	NA	NA	08h	FALSE
ENSG00000238154.1	USP9YP4	unprocessed_pseudogene	08h_vs_00h	non-coding	NA	NA	NA	0	NA	NA	0	NA	NA	NA	NA	NA	NA	NA	NA	NA	NA	08h	FALSE
ENSG00000238156.1	ENSG00000238156	lncRNA	08h_vs_00h	non-coding	NA	NA	NA	0	NA	NA	0	NA	NA	NA	NA	NA	NA	NA	NA	NA	NA	08h	FALSE
ENSG00000238160.3	LINC02863	lncRNA	08h_vs_00h	non-coding	NA	NA	NA	0.299106093656376	-1.59869489076111	NA	0.114436430448893	-0.390185467471521	NA	1.21728905540906	NA	NA	NA	NA	NA	NA	NA	08h	FALSE
ENSG00000238161.1	OR7E117P	unprocessed_pseudogene	08h_vs_00h	non-coding	NA	NA	NA	0	NA	NA	0	NA	NA	NA	NA	NA	NA	NA	NA	NA	NA	08h	FALSE
ENSG00000238162.1	ENSG00000238162	processed_pseudogene	08h_vs_00h	DUX4_targets	NA	NA	NA	0	NA	NA	0	NA	NA	NA	NA	NA	NA	NA	NA	NA	NA	08h	FALSE
ENSG00000238164.7	TNFRSF14-AS1	lncRNA	08h_vs_00h	non-coding	NA	NA	NA	0.589751973923579	-2.58135403980886	NA	0.088541243306253	1.66798244791632	NA	4.26959566058577	NA	NA	NA	NA	NA	NA	NA	08h	FALSE
ENSG00000238165.1	ENSG00000238165	processed_pseudogene	08h_vs_00h	non-coding	NA	NA	NA	0.145322940133601	-0.722827454822517	NA	0	NA	NA	1.4022461394292	NA	NA	NA	NA	NA	NA	NA	08h	FALSE
ENSG00000238166.3	ENSG00000238166	transcribed_unprocessed_pseudogene	08h_vs_00h	non-coding	NA	NA	NA	0	NA	NA	0	NA	NA	NA	NA	NA	NA	NA	NA	NA	NA	08h	FALSE
ENSG00000238168.5	IFITM3P5	processed_pseudogene	08h_vs_00h	non-coding	NA	NA	NA	0	NA	NA	0.19354959175906	-1.01641244843698	NA	-1.23926948105704	NA	NA	NA	NA	NA	NA	NA	08h	FALSE
ENSG00000238169.3	LINC01053	lncRNA	08h_vs_00h	non-coding	NA	NA	NA	0	NA	NA	0	NA	NA	NA	NA	NA	NA	NA	NA	NA	NA	08h	FALSE
ENSG00000238171.1	ENSG00000238171	lncRNA	08h_vs_00h	non-coding	NA	NA	NA	0.171364703527625	1.20072589681997	NA	0	NA	NA	-0.521207128092668	NA	NA	NA	NA	NA	NA	NA	08h	FALSE
ENSG00000238172.2	RPS2P35	processed_pseudogene	08h_vs_00h	non-coding	NA	NA	NA	1.54335295844549	1.28250946452786	0.603139093753249	0.088541243306253	1.66798244791632	NA	0.360223701921983	NA	NA	NA	NA	NA	NA	NA	08h	FALSE
ENSG00000238173.1	RPL39P6	processed_pseudogene	08h_vs_00h	non-coding	NA	NA	NA	0	NA	NA	0.114436430448893	-0.390185467471521	NA	-0.61697586674393	NA	NA	NA	NA	NA	NA	NA	08h	FALSE
ENSG00000238176.2	ENSG00000238176	lncRNA	08h_vs_00h	non-coding	NA	NA	NA	0	NA	NA	0	NA	NA	NA	NA	NA	NA	NA	NA	NA	NA	08h	FALSE
ENSG00000238178.8	MAGEB17-AS1	lncRNA	08h_vs_00h	non-coding	NA	NA	NA	0.355929815223422	2.08657338653253	NA	0.0995936955978945	1.74982553799779	NA	-0.316786244242348	NA	NA	NA	NA	NA	NA	NA	08h	FALSE
ENSG00000238180.1	RPL21P34	processed_pseudogene	08h_vs_00h	non-coding	NA	NA	NA	0.171364703527625	1.20072589681997	NA	0.413537724850621	-0.291212590428133	NA	-1.489750173932	NA	NA	NA	NA	NA	NA	NA	08h	FALSE
ENSG00000238181.2	AHCYP2	processed_pseudogene	08h_vs_00h	non-coding	NA	NA	NA	0	NA	NA	1.00974864512847	2.585894917319	NA	2.44612497048712	NA	NA	NA	NA	NA	NA	NA	08h	FALSE
ENSG00000238183.2	RPS27P5	processed_pseudogene	08h_vs_00h	non-coding	NA	NA	NA	0	NA	NA	0	NA	NA	NA	NA	NA	NA	NA	NA	NA	NA	08h	FALSE
ENSG00000238184.1	CD81-AS1	lncRNA	08h_vs_00h	non-coding	NA	NA	NA	0.182871762591944	1.20072589681997	NA	0	NA	NA	-0.521207128092669	NA	NA	NA	NA	NA	NA	0.826852225139316	08h	FALSE
ENSG00000238185.2	ENSG00000238185	lncRNA	08h_vs_00h	non-coding	NA	NA	NA	0	NA	NA	0	NA	NA	NA	NA	NA	NA	NA	NA	NA	NA	08h	FALSE
ENSG00000238186.1	ENSG00000238186	lncRNA	08h_vs_00h	non-coding	NA	NA	NA	0	NA	NA	0	NA	NA	NA	NA	NA	NA	NA	NA	NA	NA	08h	FALSE
ENSG00000238188.1	SPRING1P2	processed_pseudogene	08h_vs_00h	non-coding	NA	NA	NA	0	NA	NA	0	NA	NA	NA	NA	NA	NA	NA	NA	NA	NA	08h	FALSE
ENSG00000238189.3	ENOX1-AS2	lncRNA	08h_vs_00h	non-coding	NA	NA	NA	0.34272940705525	2.04125876574735	NA	0	NA	NA	-1.36338691271761	NA	NA	NA	NA	NA	NA	NA	08h	FALSE
ENSG00000238190.1	HMGB1P15	transcribed_processed_pseudogene	08h_vs_00h	non-coding	NA	NA	NA	0	NA	NA	0	NA	NA	NA	NA	NA	NA	NA	NA	NA	NA	08h	FALSE
ENSG00000238191.3	CLUHP1	unprocessed_pseudogene	08h_vs_00h	non-coding	NA	NA	NA	0	NA	NA	0	NA	NA	NA	NA	NA	NA	NA	NA	NA	NA	08h	FALSE
ENSG00000238192.2	ENSG00000238192	lncRNA	08h_vs_00h	non-coding	NA	NA	NA	0	NA	NA	0	NA	NA	NA	NA	NA	NA	NA	NA	NA	NA	08h	FALSE
ENSG00000238193.1	HADHBP1	processed_pseudogene	08h_vs_00h	non-coding	NA	NA	NA	0	NA	NA	1.59479883167136	0.0882334318337585	0.981235309822236	-0.140176062907843	NA	NA	NA	NA	NA	NA	NA	08h	FALSE
ENSG00000238194.2	PHACTR3-AS1	lncRNA	08h_vs_00h	non-coding	NA	NA	NA	0	NA	NA	0	NA	NA	NA	NA	NA	NA	NA	NA	NA	NA	08h	FALSE
ENSG00000238195.2	ENSG00000238195	lncRNA	08h_vs_00h	non-coding	NA	NA	NA	0	NA	NA	0	NA	NA	NA	NA	NA	NA	NA	NA	NA	NA	08h	FALSE
ENSG00000238197.9	PAXBP1-AS1	lncRNA	08h_vs_00h	non-coding	NA	NA	NA	5.85396800947125	0.482157663951717	0.697765684794853	0.768442822678803	0.0747432874036381	NA	0.156635372092453	NA	NA	NA	NA	0.57063540003239	NA	NA	08h	FALSE
ENSG00000238198.3	LRIG2-DT	lncRNA	08h_vs_00h	non-coding	NA	NA	NA	0.890637667713368	2.15765248397743	0.486875816158753	0	NA	NA	-1.47920804232132	NA	NA	NA	NA	NA	NA	0.497884833127198	08h	FALSE
ENSG00000238199.1	UBE2V2P3	processed_pseudogene	08h_vs_00h	non-coding	NA	NA	NA	0	NA	NA	0.936438118797747	-0.67437144771167	NA	-0.828071931982543	NA	NA	NA	NA	NA	NA	NA	08h	FALSE
ENSG00000238200.1	MGAT2P2	processed_pseudogene	08h_vs_00h	non-coding	NA	NA	NA	0	NA	NA	0	NA	NA	NA	NA	NA	NA	NA	NA	NA	NA	08h	FALSE
ENSG00000238201.2	ENSG00000238201	lncRNA	08h_vs_00h	non-coding	NA	NA	NA	0	NA	NA	0	NA	NA	NA	NA	NA	NA	NA	NA	NA	NA	08h	FALSE
ENSG00000238205.4	MPC1L	protein_coding	08h_vs_00h	protein_coding	0	0	NA	0.145322940133601	-0.722827454822517	NA	0	NA	NA	1.4022461394292	NA	NA	NA	NA	NA	NA	NA	08h	FALSE
ENSG00000238207.3	ENSG00000238207	lncRNA	08h_vs_00h	non-coding	NA	NA	NA	0	NA	NA	0	NA	NA	NA	NA	NA	NA	NA	NA	NA	NA	08h	FALSE
ENSG00000238210.4	ETDA	protein_coding	08h_vs_00h	protein_coding	0	0	NA	0	NA	NA	0	NA	NA	NA	NA	NA	NA	NA	NA	NA	NA	08h	FALSE
ENSG00000238211.1	POLR2LP1	processed_pseudogene	08h_vs_00h	non-coding	NA	NA	NA	0	NA	NA	0	NA	NA	NA	NA	NA	NA	NA	NA	NA	NA	08h	FALSE
ENSG00000238212.4	LINC02096	lncRNA	08h_vs_00h	non-coding	NA	NA	NA	0.725060038615015	3.10789209848795	NA	0	NA	NA	-2.43179239525559	NA	NA	NA	NA	NA	NA	0.715245196164725	08h	FALSE
ENSG00000238213.1	TARDBPP2	processed_pseudogene	08h_vs_00h	non-coding	NA	NA	NA	0	NA	NA	0.088541243306253	1.66798244791632	NA	1.45528793753025	NA	NA	NA	NA	NA	NA	NA	08h	FALSE
ENSG00000238215.1	ENSG00000238215	processed_pseudogene	08h_vs_00h	non-coding	NA	NA	NA	0	NA	NA	0	NA	NA	NA	NA	NA	NA	NA	NA	NA	NA	08h	FALSE
ENSG00000238217.8	LINC01877	lncRNA	08h_vs_00h	non-coding	NA	NA	NA	0	NA	NA	0	NA	NA	NA	NA	NA	NA	NA	NA	NA	0.84224751675144	08h	FALSE
ENSG00000238220.1	ENSG00000238220	processed_pseudogene	08h_vs_00h	non-coding	NA	NA	NA	0	NA	NA	0	NA	NA	NA	NA	NA	NA	NA	NA	NA	NA	08h	FALSE
ENSG00000238221.2	ENSG00000238221	lncRNA	08h_vs_00h	non-coding	NA	NA	NA	0	NA	NA	0	NA	NA	NA	NA	NA	NA	NA	NA	NA	NA	08h	FALSE
ENSG00000238222.3	MKRN4P	transcribed_processed_pseudogene	08h_vs_00h	non-coding	NA	NA	NA	0	NA	NA	0.59409028641444	1.09338050896279	NA	0.870081673960999	NA	NA	NA	NA	NA	NA	NA	08h	FALSE
ENSG00000238223.1	ENSG00000238223	processed_pseudogene	08h_vs_00h	non-coding	NA	NA	NA	0	NA	NA	0	NA	NA	NA	NA	NA	NA	NA	NA	NA	NA	08h	FALSE
ENSG00000238224.1	ENSG00000238224	lncRNA	08h_vs_00h	non-coding	NA	NA	NA	0	NA	NA	0	NA	NA	NA	NA	NA	NA	NA	NA	NA	NA	08h	FALSE
ENSG00000238225.1	CRIP1P2	processed_pseudogene	08h_vs_00h	non-coding	NA	NA	NA	0	NA	NA	0	NA	NA	NA	NA	NA	NA	NA	NA	NA	NA	08h	FALSE
ENSG00000238227.8	TMEM250	protein_coding	08h_vs_00h	protein_coding	0	0	NA	147.232296638239	-1.26228677378143	2.49364438555243e-11	13.1860176265878	-0.18419862387136	0.930321701799761	0.676986653600691	0.999680888765154	0.857558661493826	NA	NA	0.858903282584861	NA	0.936171749548342	08h	FALSE
ENSG00000238230.4	LINC00391	lncRNA	08h_vs_00h	non-coding	NA	NA	NA	0	NA	NA	0	NA	NA	NA	NA	NA	NA	NA	NA	NA	NA	08h	FALSE
ENSG00000238231.2	ENSG00000238231	processed_pseudogene	08h_vs_00h	non-coding	NA	NA	NA	0.624253950706776	-1.23369518090037	NA	0	NA	NA	1.90909600158334	NA	NA	NA	NA	NA	NA	NA	08h	FALSE
ENSG00000238232.1	ENSG00000238232	lncRNA	08h_vs_00h	non-coding	NA	NA	NA	0	NA	NA	0	NA	NA	NA	NA	NA	NA	NA	NA	NA	NA	08h	FALSE
ENSG00000238235.1	TSPY11P	transcribed_unprocessed_pseudogene	08h_vs_00h	non-coding	NA	NA	NA	0	NA	NA	0	NA	NA	NA	NA	NA	NA	NA	NA	NA	NA	08h	FALSE
ENSG00000238236.1	MTCYBP14	processed_pseudogene	08h_vs_00h	non-coding	NA	NA	NA	0	NA	NA	0	NA	NA	NA	NA	NA	NA	NA	NA	NA	NA	08h	FALSE
ENSG00000238241.3	CCR12P	transcribed_unprocessed_pseudogene	08h_vs_00h	non-coding	NA	NA	NA	0	NA	NA	0	NA	NA	NA	NA	NA	NA	NA	NA	NA	NA	08h	FALSE
ENSG00000238242.3	LINC02778	lncRNA	08h_vs_00h	non-coding	NA	NA	NA	0.15745726824174	-0.722827454822517	NA	0	NA	NA	1.4022461394292	NA	NA	NA	NA	NA	NA	NA	08h	FALSE
ENSG00000238243.3	OR2W3	protein_coding	08h_vs_00h	protein_coding	0	0	NA	0	NA	NA	0	NA	NA	NA	NA	NA	NA	NA	NA	NA	NA	08h	FALSE
ENSG00000238244.3	GABARAPL3	transcribed_processed_pseudogene	08h_vs_00h	non-coding	NA	NA	NA	0	NA	NA	0.114436430448893	-0.390185467471521	NA	-0.61697586674393	NA	NA	NA	NA	NA	NA	NA	08h	FALSE
ENSG00000238245.2	MYO5BP2	processed_pseudogene	08h_vs_00h	non-coding	NA	NA	NA	0	NA	NA	0	NA	NA	NA	NA	NA	NA	NA	NA	NA	NA	08h	FALSE
ENSG00000238246.1	ENSG00000238246	lncRNA	08h_vs_00h	non-coding	NA	NA	NA	0	NA	NA	0	NA	NA	NA	NA	NA	NA	NA	NA	NA	NA	08h	FALSE
ENSG00000238247.2	RDXP3	processed_pseudogene	08h_vs_00h	non-coding	NA	NA	NA	1.00015103838369	0.228792263070813	0.944296056061171	0.381684530663207	0.560333591800989	NA	0.285315573782213	NA	NA	NA	NA	NA	NA	NA	08h	FALSE
ENSG00000238249.2	HMGN2P17	processed_pseudogene	08h_vs_00h	non-coding	NA	NA	NA	0.182871762591944	1.20072589681997	NA	0.114436430448893	-0.390185467471521	NA	-1.57871224586757	NA	NA	NA	NA	NA	NA	NA	08h	FALSE
ENSG00000238250.1	ST6GAL2-IT1	lncRNA	08h_vs_00h	non-coding	NA	NA	NA	0	NA	NA	0	NA	NA	NA	NA	NA	NA	NA	NA	NA	NA	08h	FALSE
ENSG00000238251.2	NSA2P7	processed_pseudogene	08h_vs_00h	non-coding	NA	NA	NA	0.540494926919219	2.68569678697944	NA	0.088541243306253	1.66798244791632	NA	-0.994053565666054	NA	NA	NA	NA	NA	NA	NA	08h	FALSE
ENSG00000238254.3	ENSG00000238254	processed_pseudogene	08h_vs_00h	non-coding	NA	NA	NA	0	NA	NA	0	NA	NA	NA	NA	NA	NA	NA	NA	NA	NA	08h	FALSE
ENSG00000238256.1	MTND5P20	processed_pseudogene	08h_vs_00h	non-coding	NA	NA	NA	0	NA	NA	0	NA	NA	NA	NA	NA	NA	NA	NA	NA	NA	08h	FALSE
ENSG00000238257.1	ENSG00000238257	unprocessed_pseudogene	08h_vs_00h	non-coding	NA	NA	NA	0	NA	NA	0	NA	NA	NA	NA	NA	NA	NA	NA	NA	NA	08h	FALSE
ENSG00000238258.2	ENSG00000238258	lncRNA	08h_vs_00h	non-coding	NA	NA	NA	0.171364703527625	1.20072589681997	NA	0	NA	NA	-0.521207128092668	NA	NA	NA	NA	NA	NA	NA	08h	FALSE
ENSG00000238259.1	PHF5AP5	processed_pseudogene	08h_vs_00h	non-coding	NA	NA	NA	0.184565111695797	1.20072589681997	NA	0	NA	NA	-0.521207128092668	NA	NA	NA	NA	NA	NA	NA	08h	FALSE
ENSG00000238260.4	ENSG00000238260	lncRNA	08h_vs_00h	non-coding	NA	NA	NA	0.314914536483481	-1.66099222270235	NA	0	NA	NA	2.34575726279998	NA	NA	NA	NA	NA	NA	NA	08h	FALSE
ENSG00000238262.1	NTM-IT	lncRNA	08h_vs_00h	non-coding	NA	NA	NA	0	NA	NA	0	NA	NA	NA	NA	NA	NA	NA	NA	NA	NA	08h	FALSE
ENSG00000238263.1	RPL21P88	processed_pseudogene	08h_vs_00h	non-coding	NA	NA	NA	0	NA	NA	0.278300552505956	1.43315434392794	NA	1.20889788063273	NA	NA	NA	NA	NA	NA	NA	08h	FALSE
ENSG00000238265.1	LINC00317	lncRNA	08h_vs_00h	non-coding	NA	NA	NA	0	NA	NA	0	NA	NA	NA	NA	NA	NA	NA	NA	NA	NA	08h	FALSE
ENSG00000238267.1	CENPPP1	processed_pseudogene	08h_vs_00h	non-coding	NA	NA	NA	0	NA	NA	0	NA	NA	NA	NA	NA	NA	NA	NA	NA	NA	08h	FALSE
ENSG00000238269.9	PAGE2B	protein_coding	08h_vs_00h	protein_coding	0	0	NA	0	NA	NA	0	NA	NA	NA	NA	NA	NA	NA	NA	NA	NA	08h	FALSE
ENSG00000238270.1	ENSG00000238270	lncRNA	08h_vs_00h	non-coding	NA	NA	NA	0	NA	NA	0	NA	NA	NA	NA	NA	NA	NA	NA	NA	NA	08h	FALSE
ENSG00000238271.2	IFNWP19	unprocessed_pseudogene	08h_vs_00h	non-coding	NA	NA	NA	0	NA	NA	0	NA	NA	NA	NA	NA	NA	NA	NA	NA	NA	08h	FALSE
ENSG00000238272.1	ENSG00000238272	lncRNA	08h_vs_00h	non-coding	NA	NA	NA	0	NA	NA	0	NA	NA	NA	NA	NA	NA	NA	NA	NA	NA	08h	FALSE
ENSG00000238273.3	ENSG00000238273	lncRNA	08h_vs_00h	non-coding	NA	NA	NA	0.743535127446354	-2.91353957395498	NA	0.0791131613101669	-0.24663865519385	NA	2.67391438685483	NA	NA	NA	NA	NA	NA	NA	08h	FALSE
ENSG00000238275.2	HOMER2P2	processed_pseudogene	08h_vs_00h	non-coding	NA	NA	NA	0	NA	NA	0	NA	NA	NA	NA	NA	NA	NA	NA	NA	NA	08h	FALSE
ENSG00000238276.8	LINC02944	lncRNA	08h_vs_00h	non-coding	NA	NA	NA	0	NA	NA	0	NA	NA	NA	NA	NA	NA	NA	NA	NA	NA	08h	FALSE
ENSG00000238277.2	ENSG00000238277	lncRNA	08h_vs_00h	non-coding	NA	NA	NA	0	NA	NA	0	NA	NA	NA	NA	NA	NA	NA	NA	NA	NA	08h	FALSE
ENSG00000238278.3	ALG1L6P	transcribed_unprocessed_pseudogene	08h_vs_00h	non-coding	NA	NA	NA	0	NA	NA	0	NA	NA	NA	NA	NA	NA	NA	NA	NA	NA	08h	FALSE
ENSG00000238279.4	ENSG00000238279	lncRNA	08h_vs_00h	non-coding	NA	NA	NA	1.66798239859813	0.823037578102688	0.708196908857534	0.648048385185136	0.606252537645202	NA	-0.0546758560484338	NA	NA	NA	NA	NA	NA	0.883226280692114	08h	FALSE
ENSG00000238280.3	ENSG00000238280	lncRNA	08h_vs_00h	non-coding	NA	NA	NA	0.171364703527625	1.20072589681997	NA	0.214030126046787	0.69301900029996	NA	-0.486771699720638	NA	NA	NA	NA	NA	NA	0.943427192288359	08h	FALSE
ENSG00000238282.1	ENSG00000238282	lncRNA	08h_vs_00h	non-coding	NA	NA	NA	0.182871762591944	1.20072589681997	NA	0	NA	NA	-0.521207128092669	NA	NA	NA	NA	NA	NA	NA	08h	FALSE
ENSG00000238283.3	TBC1D3P1	transcribed_unprocessed_pseudogene	08h_vs_00h	non-coding	NA	NA	NA	0	NA	NA	0	NA	NA	NA	NA	NA	NA	NA	NA	NA	NA	08h	FALSE
ENSG00000238284.2	LINC01448	lncRNA	08h_vs_00h	non-coding	NA	NA	NA	0	NA	NA	0	NA	NA	NA	NA	NA	NA	NA	NA	NA	NA	08h	FALSE
ENSG00000238285.1	MRPL50P2	processed_pseudogene	08h_vs_00h	non-coding	NA	NA	NA	0	NA	NA	0.114436430448893	-0.390185467471521	NA	-0.61697586674393	NA	NA	NA	NA	NA	NA	NA	08h	FALSE
ENSG00000238286.1	SLC35E1P1	processed_pseudogene	08h_vs_00h	non-coding	NA	NA	NA	1.95752834462262	-0.298084980544796	0.906593172643369	0	NA	NA	0.98982808644421	NA	NA	NA	NA	NA	NA	NA	08h	FALSE
ENSG00000238287.2	EXO5-DT	lncRNA	08h_vs_00h	non-coding	NA	NA	NA	1.41030040760076	-0.782031477545978	0.784871619656981	0.662150995432965	0.697888476175002	NA	1.48416602499832	NA	NA	NA	NA	0.985801191624314	NA	0.99041817933139	08h	FALSE
ENSG00000238288.1	MTND3P23	unprocessed_pseudogene	08h_vs_00h	non-coding	NA	NA	NA	0	NA	NA	0	NA	NA	NA	NA	NA	NA	NA	NA	NA	NA	08h	FALSE
ENSG00000238290.2	ERRFI1-DT	lncRNA	08h_vs_00h	non-coding	NA	NA	NA	2.91252447504974	-1.15008810209025	0.482031825637322	0.510002236999728	-2.21577374895933	NA	-1.2415237566475	NA	NA	NA	NA	0.900040113369433	NA	0.568091472723566	08h	FALSE
ENSG00000238291.1	ENSG00000238291	lncRNA	08h_vs_00h	non-coding	NA	NA	NA	0	NA	NA	0	NA	NA	NA	NA	NA	NA	NA	NA	NA	NA	08h	FALSE
ENSG00000238295.1	ENSG00000238295	snoRNA	08h_vs_00h	non-coding	NA	NA	NA	0	NA	NA	0	NA	NA	NA	NA	NA	NA	NA	NA	NA	NA	08h	FALSE
ENSG00000238297.2	U3	snoRNA	08h_vs_00h	non-coding	NA	NA	NA	0.336654916114718	0.238958860149806	NA	0	NA	NA	0.440505493780428	NA	NA	NA	NA	NA	NA	NA	08h	FALSE
ENSG00000238302.1	RNU7-120P	snRNA	08h_vs_00h	non-coding	NA	NA	NA	0	NA	NA	0	NA	NA	NA	NA	NA	NA	NA	NA	NA	NA	08h	FALSE
ENSG00000238304.1	RNU7-50P	snRNA	08h_vs_00h	non-coding	NA	NA	NA	0	NA	NA	0	NA	NA	NA	NA	NA	NA	NA	NA	NA	NA	08h	FALSE
ENSG00000238311.1	SNORD13E	snoRNA	08h_vs_00h	non-coding	NA	NA	NA	0.171364703527625	1.20072589681997	NA	0	NA	NA	-0.521207128092668	NA	NA	NA	NA	NA	NA	NA	08h	FALSE
ENSG00000238316.1	ENSG00000238316	snoRNA	08h_vs_00h	non-coding	NA	NA	NA	0	NA	NA	0	NA	NA	NA	NA	NA	NA	NA	NA	NA	NA	08h	FALSE
ENSG00000238317.2	SNORD11	snoRNA	08h_vs_00h	non-coding	NA	NA	NA	0.999039054432448	0.231968507285183	0.941123648000606	0	NA	NA	0.45135267612539	NA	NA	NA	NA	NA	NA	NA	08h	FALSE
ENSG00000238324.1	RN7SKP198	misc_RNA	08h_vs_00h	non-coding	NA	NA	NA	0	NA	NA	0	NA	NA	NA	NA	NA	NA	NA	NA	NA	NA	08h	FALSE
ENSG00000238326.1	ENSG00000238326	snoRNA	08h_vs_00h	non-coding	NA	NA	NA	0	NA	NA	0	NA	NA	NA	NA	NA	NA	NA	NA	NA	NA	08h	FALSE
ENSG00000238344.1	SNORD126	snoRNA	08h_vs_00h	non-coding	NA	NA	NA	0.338348265218572	0.238958901784913	NA	0	NA	NA	0.440505493780428	NA	NA	NA	NA	NA	NA	NA	08h	FALSE
ENSG00000238357.1	RNU7-148P	snRNA	08h_vs_00h	non-coding	NA	NA	NA	0	NA	NA	0	NA	NA	NA	NA	NA	NA	NA	NA	NA	NA	08h	FALSE
ENSG00000238364.1	RNU7-140P	snRNA	08h_vs_00h	non-coding	NA	NA	NA	0	NA	NA	0	NA	NA	NA	NA	NA	NA	NA	NA	NA	NA	08h	FALSE
ENSG00000238365.3	RNU7-57P	snRNA	08h_vs_00h	non-coding	NA	NA	NA	0.145322940133601	-0.722827454822517	NA	0	NA	NA	1.4022461394292	NA	NA	NA	NA	NA	NA	NA	08h	FALSE
ENSG00000238366.1	Y_RNA	misc_RNA	08h_vs_00h	non-coding	NA	NA	NA	0	NA	NA	0	NA	NA	NA	NA	NA	NA	NA	NA	NA	NA	08h	FALSE
ENSG00000238367.1	MIR2113	miRNA	08h_vs_00h	non-coding	NA	NA	NA	0	NA	NA	0	NA	NA	NA	NA	NA	NA	NA	NA	NA	NA	08h	FALSE
ENSG00000238370.1	RNU7-103P	snRNA	08h_vs_00h	non-coding	NA	NA	NA	0	NA	NA	0	NA	NA	NA	NA	NA	NA	NA	NA	NA	NA	08h	FALSE
ENSG00000238371.1	ENSG00000238371	snoRNA	08h_vs_00h	non-coding	NA	NA	NA	0	NA	NA	0	NA	NA	NA	NA	NA	NA	NA	NA	NA	NA	08h	FALSE
ENSG00000238372.1	ENSG00000238372	snoRNA	08h_vs_00h	non-coding	NA	NA	NA	0	NA	NA	0	NA	NA	NA	NA	NA	NA	NA	NA	NA	NA	08h	FALSE
ENSG00000238374.1	RNU7-180P	snRNA	08h_vs_00h	non-coding	NA	NA	NA	0	NA	NA	0	NA	NA	NA	NA	NA	NA	NA	NA	NA	NA	08h	FALSE
ENSG00000238379.1	RNA5SP103	rRNA_pseudogene	08h_vs_00h	non-coding	NA	NA	NA	0	NA	NA	0.114436430448893	-0.390185467471521	NA	-0.61697586674393	NA	NA	NA	NA	NA	NA	NA	08h	FALSE
ENSG00000238380.1	RNU7-165P	snRNA	08h_vs_00h	non-coding	NA	NA	NA	0	NA	NA	0	NA	NA	NA	NA	NA	NA	NA	NA	NA	NA	08h	FALSE
ENSG00000238382.1	RNU6-1211P	snRNA	08h_vs_00h	non-coding	NA	NA	NA	0	NA	NA	0	NA	NA	NA	NA	NA	NA	NA	NA	NA	NA	08h	FALSE
ENSG00000238386.1	RNU7-48P	snRNA	08h_vs_00h	non-coding	NA	NA	NA	0	NA	NA	0	NA	NA	NA	NA	NA	NA	NA	NA	NA	NA	08h	FALSE
ENSG00000238390.1	ENSG00000238390	snoRNA	08h_vs_00h	non-coding	NA	NA	NA	1.17886397134925	0.620966071816705	0.818773504201966	0	NA	NA	0.0679175738988174	NA	NA	NA	NA	NA	NA	NA	08h	FALSE
ENSG00000238391.1	RNA5SP233	rRNA_pseudogene	08h_vs_00h	non-coding	NA	NA	NA	0	NA	NA	0	NA	NA	NA	NA	NA	NA	NA	NA	NA	NA	08h	FALSE
ENSG00000238399.1	MIR2053	miRNA	08h_vs_00h	non-coding	NA	NA	NA	0	NA	NA	0	NA	NA	NA	NA	NA	NA	NA	NA	NA	NA	08h	FALSE
ENSG00000238405.1	RNA5SP311	rRNA_pseudogene	08h_vs_00h	non-coding	NA	NA	NA	0	NA	NA	0	NA	NA	NA	NA	NA	NA	NA	NA	NA	NA	08h	FALSE
ENSG00000238406.1	RNU7-171P	snRNA	08h_vs_00h	non-coding	NA	NA	NA	0	NA	NA	0	NA	NA	NA	NA	NA	NA	NA	NA	NA	NA	08h	FALSE
ENSG00000238410.1	ENSG00000238410	snoRNA	08h_vs_00h	non-coding	NA	NA	NA	0	NA	NA	0	NA	NA	NA	NA	NA	NA	NA	NA	NA	NA	08h	FALSE
ENSG00000238417.1	RNU7-63P	snRNA	08h_vs_00h	non-coding	NA	NA	NA	0	NA	NA	0	NA	NA	NA	NA	NA	NA	NA	NA	NA	NA	08h	FALSE
ENSG00000238419.1	RNU7-186P	snRNA	08h_vs_00h	non-coding	NA	NA	NA	0	NA	NA	0	NA	NA	NA	NA	NA	NA	NA	NA	NA	NA	08h	FALSE
ENSG00000238420.1	RNU6-437P	snRNA	08h_vs_00h	non-coding	NA	NA	NA	0	NA	NA	0	NA	NA	NA	NA	NA	NA	NA	NA	NA	NA	08h	FALSE
ENSG00000238426.1	Y_RNA	misc_RNA	08h_vs_00h	non-coding	NA	NA	NA	0	NA	NA	0	NA	NA	NA	NA	NA	NA	NA	NA	NA	NA	08h	FALSE
ENSG00000238427.1	RNU7-136P	snRNA	08h_vs_00h	non-coding	NA	NA	NA	0	NA	NA	0	NA	NA	NA	NA	NA	NA	NA	NA	NA	NA	08h	FALSE
ENSG00000238431.1	RNU7-157P	snRNA	08h_vs_00h	non-coding	NA	NA	NA	0	NA	NA	0	NA	NA	NA	NA	NA	NA	NA	NA	NA	NA	08h	FALSE
ENSG00000238440.1	ENSG00000238440	snoRNA	08h_vs_00h	non-coding	NA	NA	NA	0	NA	NA	0	NA	NA	NA	NA	NA	NA	NA	NA	NA	NA	08h	FALSE
ENSG00000238441.1	RNU7-130P	snRNA	08h_vs_00h	non-coding	NA	NA	NA	0	NA	NA	0	NA	NA	NA	NA	NA	NA	NA	NA	NA	NA	08h	FALSE
ENSG00000238443.1	Y_RNA	misc_RNA	08h_vs_00h	non-coding	NA	NA	NA	0	NA	NA	0	NA	NA	NA	NA	NA	NA	NA	NA	NA	NA	08h	FALSE
ENSG00000238444.1	RNU6-893P	snRNA	08h_vs_00h	non-coding	NA	NA	NA	0	NA	NA	0	NA	NA	NA	NA	NA	NA	NA	NA	NA	NA	08h	FALSE
ENSG00000238446.1	RNU7-38P	snRNA	08h_vs_00h	non-coding	NA	NA	NA	0	NA	NA	0	NA	NA	NA	NA	NA	NA	NA	NA	NA	NA	08h	FALSE
ENSG00000238447.1	RNU7-134P	snRNA	08h_vs_00h	non-coding	NA	NA	NA	0	NA	NA	0	NA	NA	NA	NA	NA	NA	NA	NA	NA	NA	08h	FALSE
ENSG00000238452.1	RNU7-144P	snRNA	08h_vs_00h	non-coding	NA	NA	NA	0	NA	NA	0	NA	NA	NA	NA	NA	NA	NA	NA	NA	NA	08h	FALSE
ENSG00000238456.1	RNU6-1014P	snRNA	08h_vs_00h	non-coding	NA	NA	NA	0	NA	NA	0	NA	NA	NA	NA	NA	NA	NA	NA	NA	NA	08h	FALSE
ENSG00000238457.1	RNU7-169P	snRNA	08h_vs_00h	non-coding	NA	NA	NA	0	NA	NA	0	NA	NA	NA	NA	NA	NA	NA	NA	NA	NA	08h	FALSE
ENSG00000238468.1	RNU7-14P	snRNA	08h_vs_00h	non-coding	NA	NA	NA	0	NA	NA	0	NA	NA	NA	NA	NA	NA	NA	NA	NA	NA	08h	FALSE
ENSG00000238478.1	RNU6-498P	snRNA	08h_vs_00h	non-coding	NA	NA	NA	0	NA	NA	0	NA	NA	NA	NA	NA	NA	NA	NA	NA	NA	08h	FALSE
ENSG00000238482.1	RNU6-1208P	snRNA	08h_vs_00h	non-coding	NA	NA	NA	0	NA	NA	0	NA	NA	NA	NA	NA	NA	NA	NA	NA	NA	08h	FALSE
ENSG00000238485.1	ENSG00000238485	snoRNA	08h_vs_00h	non-coding	NA	NA	NA	0	NA	NA	0	NA	NA	NA	NA	NA	NA	NA	NA	NA	NA	08h	FALSE
ENSG00000238489.1	RNU6-749P	snRNA	08h_vs_00h	non-coding	NA	NA	NA	0	NA	NA	0	NA	NA	NA	NA	NA	NA	NA	NA	NA	NA	08h	FALSE
ENSG00000238490.1	Y_RNA	misc_RNA	08h_vs_00h	non-coding	NA	NA	NA	0	NA	NA	0	NA	NA	NA	NA	NA	NA	NA	NA	NA	NA	08h	FALSE
ENSG00000238493.1	RNU6-221P	snRNA	08h_vs_00h	non-coding	NA	NA	NA	0	NA	NA	0	NA	NA	NA	NA	NA	NA	NA	NA	NA	NA	08h	FALSE
ENSG00000238498.1	SNORD13P1	snoRNA	08h_vs_00h	non-coding	NA	NA	NA	0	NA	NA	0	NA	NA	NA	NA	NA	NA	NA	NA	NA	NA	08h	FALSE
ENSG00000238500.1	RNU7-87P	snRNA	08h_vs_00h	non-coding	NA	NA	NA	0	NA	NA	0	NA	NA	NA	NA	NA	NA	NA	NA	NA	NA	08h	FALSE
ENSG00000238503.1	SNORD18	snoRNA	08h_vs_00h	non-coding	NA	NA	NA	0	NA	NA	0	NA	NA	NA	NA	NA	NA	NA	NA	NA	NA	08h	FALSE
ENSG00000238509.1	RNU6-104P	snRNA	08h_vs_00h	non-coding	NA	NA	NA	0	NA	NA	0	NA	NA	NA	NA	NA	NA	NA	NA	NA	NA	08h	FALSE
ENSG00000238516.1	Y_RNA	misc_RNA	08h_vs_00h	non-coding	NA	NA	NA	0	NA	NA	0	NA	NA	NA	NA	NA	NA	NA	NA	NA	NA	08h	FALSE
ENSG00000238517.1	MIR1270	miRNA	08h_vs_00h	non-coding	NA	NA	NA	0	NA	NA	0	NA	NA	NA	NA	NA	NA	NA	NA	NA	NA	08h	FALSE
ENSG00000238519.1	U8	snoRNA	08h_vs_00h	non-coding	NA	NA	NA	0	NA	NA	0	NA	NA	NA	NA	NA	NA	NA	NA	NA	NA	08h	FALSE
ENSG00000238523.1	RNU7-107P	snRNA	08h_vs_00h	non-coding	NA	NA	NA	0	NA	NA	0	NA	NA	NA	NA	NA	NA	NA	NA	NA	NA	08h	FALSE
ENSG00000238529.1	RNU6-599P	snRNA	08h_vs_00h	non-coding	NA	NA	NA	0	NA	NA	0	NA	NA	NA	NA	NA	NA	NA	NA	NA	NA	08h	FALSE
ENSG00000238531.1	SNORD105B	snoRNA	08h_vs_00h	non-coding	NA	NA	NA	0	NA	NA	0	NA	NA	NA	NA	NA	NA	NA	NA	NA	NA	08h	FALSE
ENSG00000238540.1	RNU7-93P	snRNA	08h_vs_00h	non-coding	NA	NA	NA	0	NA	NA	0	NA	NA	NA	NA	NA	NA	NA	NA	NA	NA	08h	FALSE
ENSG00000238542.1	RNU7-104P	snRNA	08h_vs_00h	non-coding	NA	NA	NA	0	NA	NA	0	NA	NA	NA	NA	NA	NA	NA	NA	NA	NA	08h	FALSE
ENSG00000238551.1	RNU6-1193P	snRNA	08h_vs_00h	non-coding	NA	NA	NA	0	NA	NA	0	NA	NA	NA	NA	NA	NA	NA	NA	NA	NA	08h	FALSE
ENSG00000238554.1	RNU1-88P	snRNA	08h_vs_00h	non-coding	NA	NA	NA	1.44458007217367	-0.753171175904756	0.766395474279061	2.01990598683497	-1.95817700962065	0.303624602794754	-1.21376209952859	NA	NA	NA	NA	NA	NA	NA	08h	FALSE
ENSG00000238558.1	RNU7-21P	snRNA	08h_vs_00h	non-coding	NA	NA	NA	0	NA	NA	0	NA	NA	NA	NA	NA	NA	NA	NA	NA	NA	08h	FALSE
ENSG00000238560.1	Y_RNA	misc_RNA	08h_vs_00h	non-coding	NA	NA	NA	0	NA	NA	0	NA	NA	NA	NA	NA	NA	NA	NA	NA	NA	08h	FALSE
ENSG00000238561.1	RNU6ATAC28P	snRNA	08h_vs_00h	non-coding	NA	NA	NA	0	NA	NA	0	NA	NA	NA	NA	NA	NA	NA	NA	NA	NA	08h	FALSE
ENSG00000238562.1	RNU7-159P	snRNA	08h_vs_00h	non-coding	NA	NA	NA	0	NA	NA	0	NA	NA	NA	NA	NA	NA	NA	NA	NA	NA	08h	FALSE
ENSG00000238570.1	ENSG00000238570	snoRNA	08h_vs_00h	non-coding	NA	NA	NA	0	NA	NA	0	NA	NA	NA	NA	NA	NA	NA	NA	NA	NA	08h	FALSE
ENSG00000238575.1	ENSG00000238575	snoRNA	08h_vs_00h	non-coding	NA	NA	NA	0	NA	NA	0	NA	NA	NA	NA	NA	NA	NA	NA	NA	NA	08h	FALSE
ENSG00000238578.1	SNORD4A	snoRNA	08h_vs_00h	non-coding	NA	NA	NA	10.9428301007367	-0.425196327950916	0.614221768165119	0	NA	NA	1.10563950729302	NA	NA	NA	NA	NA	NA	NA	08h	FALSE
ENSG00000238584.1	RNU7-167P	snRNA	08h_vs_00h	non-coding	NA	NA	NA	0	NA	NA	0	NA	NA	NA	NA	NA	NA	NA	NA	NA	NA	08h	FALSE
ENSG00000238585.1	Y_RNA	misc_RNA	08h_vs_00h	non-coding	NA	NA	NA	0	NA	NA	0	NA	NA	NA	NA	NA	NA	NA	NA	NA	NA	08h	FALSE
ENSG00000238590.1	RNU7-54P	snRNA	08h_vs_00h	non-coding	NA	NA	NA	0	NA	NA	0	NA	NA	NA	NA	NA	NA	NA	NA	NA	NA	08h	FALSE
ENSG00000238594.1	ENSG00000238594	snoRNA	08h_vs_00h	non-coding	NA	NA	NA	0	NA	NA	0	NA	NA	NA	NA	NA	NA	NA	NA	NA	NA	08h	FALSE
ENSG00000238606.1	RNU7-7P	snRNA	08h_vs_00h	non-coding	NA	NA	NA	0	NA	NA	0	NA	NA	NA	NA	NA	NA	NA	NA	NA	NA	08h	FALSE
ENSG00000238609.1	RNU7-94P	snRNA	08h_vs_00h	non-coding	NA	NA	NA	0	NA	NA	0	NA	NA	NA	NA	NA	NA	NA	NA	NA	NA	08h	FALSE
ENSG00000238610.1	RNU7-26P	snRNA	08h_vs_00h	non-coding	NA	NA	NA	0	NA	NA	0	NA	NA	NA	NA	NA	NA	NA	NA	NA	NA	08h	FALSE
ENSG00000238616.1	RNU6-300P	snRNA	08h_vs_00h	non-coding	NA	NA	NA	0	NA	NA	0	NA	NA	NA	NA	NA	NA	NA	NA	NA	NA	08h	FALSE
ENSG00000238619.1	RNU6-775P	snRNA	08h_vs_00h	non-coding	NA	NA	NA	0	NA	NA	0	NA	NA	NA	NA	NA	NA	NA	NA	NA	NA	08h	FALSE
ENSG00000238627.1	RNA5SP489	rRNA_pseudogene	08h_vs_00h	non-coding	NA	NA	NA	0	NA	NA	0	NA	NA	NA	NA	NA	NA	NA	NA	NA	NA	08h	FALSE
ENSG00000238628.1	ENSG00000238628	snoRNA	08h_vs_00h	non-coding	NA	NA	NA	0	NA	NA	0	NA	NA	NA	NA	NA	NA	NA	NA	NA	NA	08h	FALSE
ENSG00000238632.1	RNU7-126P	snRNA	08h_vs_00h	non-coding	NA	NA	NA	0	NA	NA	0	NA	NA	NA	NA	NA	NA	NA	NA	NA	NA	08h	FALSE
ENSG00000238645.1	ENSG00000238645	snoRNA	08h_vs_00h	non-coding	NA	NA	NA	0	NA	NA	0	NA	NA	NA	NA	NA	NA	NA	NA	NA	NA	08h	FALSE
ENSG00000238653.1	RNU7-62P	snRNA	08h_vs_00h	non-coding	NA	NA	NA	0	NA	NA	0	NA	NA	NA	NA	NA	NA	NA	NA	NA	NA	08h	FALSE
ENSG00000238658.1	RNU6-625P	snRNA	08h_vs_00h	non-coding	NA	NA	NA	0	NA	NA	0	NA	NA	NA	NA	NA	NA	NA	NA	NA	NA	08h	FALSE
ENSG00000238669.1	RNU6-333P	snRNA	08h_vs_00h	non-coding	NA	NA	NA	0	NA	NA	0	NA	NA	NA	NA	NA	NA	NA	NA	NA	NA	08h	FALSE
ENSG00000238680.1	RNU6-1037P	snRNA	08h_vs_00h	non-coding	NA	NA	NA	0	NA	NA	0	NA	NA	NA	NA	NA	NA	NA	NA	NA	NA	08h	FALSE
ENSG00000238685.1	ENSG00000238685	snoRNA	08h_vs_00h	non-coding	NA	NA	NA	0	NA	NA	0	NA	NA	NA	NA	NA	NA	NA	NA	NA	NA	08h	FALSE
ENSG00000238694.1	ENSG00000238694	snoRNA	08h_vs_00h	non-coding	NA	NA	NA	0	NA	NA	0	NA	NA	NA	NA	NA	NA	NA	NA	NA	NA	08h	FALSE
ENSG00000238697.1	RNU6-261P	snRNA	08h_vs_00h	non-coding	NA	NA	NA	0	NA	NA	0	NA	NA	NA	NA	NA	NA	NA	NA	NA	NA	08h	FALSE
ENSG00000238698.1	RNU7-147P	snRNA	08h_vs_00h	non-coding	NA	NA	NA	0	NA	NA	0	NA	NA	NA	NA	NA	NA	NA	NA	NA	NA	08h	FALSE
ENSG00000238704.1	RNU7-97P	snRNA	08h_vs_00h	non-coding	NA	NA	NA	0	NA	NA	0	NA	NA	NA	NA	NA	NA	NA	NA	NA	NA	08h	FALSE
ENSG00000238705.1	MIR1976	miRNA	08h_vs_00h	non-coding	NA	NA	NA	0	NA	NA	0	NA	NA	NA	NA	NA	NA	NA	NA	NA	NA	08h	FALSE
ENSG00000238707.1	ENSG00000238707	snoRNA	08h_vs_00h	non-coding	NA	NA	NA	0	NA	NA	0	NA	NA	NA	NA	NA	NA	NA	NA	NA	NA	08h	FALSE
ENSG00000238709.1	RNU7-56P	snRNA	08h_vs_00h	non-coding	NA	NA	NA	0	NA	NA	0	NA	NA	NA	NA	NA	NA	NA	NA	NA	NA	08h	FALSE
ENSG00000238711.1	RNY4P25	misc_RNA	08h_vs_00h	non-coding	NA	NA	NA	0	NA	NA	0	NA	NA	NA	NA	NA	NA	NA	NA	NA	NA	08h	FALSE
ENSG00000238713.1	Y_RNA	misc_RNA	08h_vs_00h	non-coding	NA	NA	NA	0.145322940133601	-0.722827454822517	NA	0.0995936955978945	1.74982553799779	NA	2.49418264771168	NA	NA	NA	NA	NA	NA	NA	08h	FALSE
ENSG00000238719.1	RNU7-96P	snRNA	08h_vs_00h	non-coding	NA	NA	NA	0	NA	NA	0	NA	NA	NA	NA	NA	NA	NA	NA	NA	NA	08h	FALSE
ENSG00000238721.1	RNU7-194P	snRNA	08h_vs_00h	non-coding	NA	NA	NA	0	NA	NA	0	NA	NA	NA	NA	NA	NA	NA	NA	NA	NA	08h	FALSE
ENSG00000238723.1	Y_RNA	misc_RNA	08h_vs_00h	non-coding	NA	NA	NA	0.184565111695797	1.20072589681997	NA	0	NA	NA	-0.521207128092668	NA	NA	NA	NA	NA	NA	NA	08h	FALSE
ENSG00000238724.1	ENSG00000238724	snoRNA	08h_vs_00h	non-coding	NA	NA	NA	0	NA	NA	0	NA	NA	NA	NA	NA	NA	NA	NA	NA	NA	08h	FALSE
ENSG00000238728.1	MIR1972-1	miRNA	08h_vs_00h	non-coding	NA	NA	NA	0	NA	NA	0	NA	NA	NA	NA	NA	NA	NA	NA	NA	NA	08h	FALSE
ENSG00000238730.1	RNU7-164P	snRNA	08h_vs_00h	non-coding	NA	NA	NA	0	NA	NA	0	NA	NA	NA	NA	NA	NA	NA	NA	NA	NA	08h	FALSE
ENSG00000238731.1	RNU7-90P	snRNA	08h_vs_00h	non-coding	NA	NA	NA	0	NA	NA	0	NA	NA	NA	NA	NA	NA	NA	NA	NA	NA	08h	FALSE
ENSG00000238735.1	RNU7-113P	snRNA	08h_vs_00h	non-coding	NA	NA	NA	0.15745726824174	-0.722827454822517	NA	0	NA	NA	1.4022461394292	NA	NA	NA	NA	NA	NA	NA	08h	FALSE
ENSG00000238741.1	SCARNA7	scaRNA	08h_vs_00h	non-coding	NA	NA	NA	198.177389781681	0.829853455347102	6.90270480636255e-08	0.360319750683094	-1.54948796144647	NA	-1.8942569544449	0.982325089841773	NA	NA	NA	NA	NA	NA	08h	FALSE
ENSG00000238745.1	ENSG00000238745	snoRNA	08h_vs_00h	non-coding	NA	NA	NA	0	NA	NA	0	NA	NA	NA	NA	NA	NA	NA	NA	NA	NA	08h	FALSE
ENSG00000238749.1	Y_RNA	misc_RNA	08h_vs_00h	non-coding	NA	NA	NA	0	NA	NA	0	NA	NA	NA	NA	NA	NA	NA	NA	NA	NA	08h	FALSE
ENSG00000238750.1	RNU7-27P	snRNA	08h_vs_00h	non-coding	NA	NA	NA	0	NA	NA	0	NA	NA	NA	NA	NA	NA	NA	NA	NA	NA	08h	FALSE
ENSG00000238754.1	SCARNA18B	snoRNA	08h_vs_00h	non-coding	NA	NA	NA	0.881530984870616	3.39816698495202	0.21862547737674	0	NA	NA	-2.71650690259424	NA	NA	NA	NA	NA	NA	NA	08h	FALSE
ENSG00000238755.3	LINC02006	lncRNA	08h_vs_00h	non-coding	NA	NA	NA	0	NA	NA	0	NA	NA	NA	NA	NA	NA	NA	NA	NA	NA	08h	FALSE
ENSG00000238759.1	RNU7-155P	snRNA	08h_vs_00h	non-coding	NA	NA	NA	0	NA	NA	0	NA	NA	NA	NA	NA	NA	NA	NA	NA	NA	08h	FALSE
ENSG00000238761.1	ENSG00000238761	snoRNA	08h_vs_00h	non-coding	NA	NA	NA	0	NA	NA	0	NA	NA	NA	NA	NA	NA	NA	NA	NA	NA	08h	FALSE
ENSG00000238764.1	ENSG00000238764	snoRNA	08h_vs_00h	non-coding	NA	NA	NA	0	NA	NA	0	NA	NA	NA	NA	NA	NA	NA	NA	NA	NA	08h	FALSE
ENSG00000238765.1	RNA5SP57	rRNA_pseudogene	08h_vs_00h	non-coding	NA	NA	NA	0	NA	NA	0	NA	NA	NA	NA	NA	NA	NA	NA	NA	NA	08h	FALSE
ENSG00000238777.1	RNU7-141P	snRNA	08h_vs_00h	non-coding	NA	NA	NA	0	NA	NA	0	NA	NA	NA	NA	NA	NA	NA	NA	NA	NA	08h	FALSE
ENSG00000238778.1	RNU7-80P	snRNA	08h_vs_00h	non-coding	NA	NA	NA	0	NA	NA	0	NA	NA	NA	NA	NA	NA	NA	NA	NA	NA	08h	FALSE
ENSG00000238782.1	RNU7-9P	snRNA	08h_vs_00h	non-coding	NA	NA	NA	0	NA	NA	0	NA	NA	NA	NA	NA	NA	NA	NA	NA	NA	08h	FALSE
ENSG00000238783.1	Y_RNA	misc_RNA	08h_vs_00h	non-coding	NA	NA	NA	0	NA	NA	0	NA	NA	NA	NA	NA	NA	NA	NA	NA	NA	08h	FALSE
ENSG00000238785.1	RNU7-92P	snRNA	08h_vs_00h	non-coding	NA	NA	NA	0	NA	NA	0	NA	NA	NA	NA	NA	NA	NA	NA	NA	NA	08h	FALSE
ENSG00000238788.1	RNU7-182P	snRNA	08h_vs_00h	non-coding	NA	NA	NA	0	NA	NA	0	NA	NA	NA	NA	NA	NA	NA	NA	NA	NA	08h	FALSE
ENSG00000238789.1	RNU7-152P	snRNA	08h_vs_00h	non-coding	NA	NA	NA	0	NA	NA	0	NA	NA	NA	NA	NA	NA	NA	NA	NA	NA	08h	FALSE
ENSG00000238797.1	Y_RNA	misc_RNA	08h_vs_00h	non-coding	NA	NA	NA	0	NA	NA	0	NA	NA	NA	NA	NA	NA	NA	NA	NA	NA	08h	FALSE
ENSG00000238804.1	ENSG00000238804	snoRNA	08h_vs_00h	non-coding	NA	NA	NA	0	NA	NA	0	NA	NA	NA	NA	NA	NA	NA	NA	NA	NA	08h	FALSE
ENSG00000238808.1	RNU7-102P	snRNA	08h_vs_00h	non-coding	NA	NA	NA	0	NA	NA	0	NA	NA	NA	NA	NA	NA	NA	NA	NA	NA	08h	FALSE
ENSG00000238812.1	RNU7-127P	snRNA	08h_vs_00h	non-coding	NA	NA	NA	0.182871762591944	1.20072589681997	NA	0	NA	NA	-0.521207128092669	NA	NA	NA	NA	NA	NA	NA	08h	FALSE
ENSG00000238813.1	Y_RNA	misc_RNA	08h_vs_00h	non-coding	NA	NA	NA	0	NA	NA	0	NA	NA	NA	NA	NA	NA	NA	NA	NA	NA	08h	FALSE
ENSG00000238819.1	ENSG00000238819	snoRNA	08h_vs_00h	non-coding	NA	NA	NA	0	NA	NA	0	NA	NA	NA	NA	NA	NA	NA	NA	NA	NA	08h	FALSE
ENSG00000238825.1	RNVU1-2	snRNA	08h_vs_00h	non-coding	NA	NA	NA	0.311240421764515	-1.64573584005848	NA	0.114436430448893	-0.390185467471521	NA	1.2700737307543	NA	NA	NA	NA	NA	NA	NA	08h	FALSE
ENSG00000238829.1	RNU7-45P	snRNA	08h_vs_00h	non-coding	NA	NA	NA	0	NA	NA	0	NA	NA	NA	NA	NA	NA	NA	NA	NA	NA	08h	FALSE
ENSG00000238830.1	RNU7-46P	snRNA	08h_vs_00h	non-coding	NA	NA	NA	0	NA	NA	0	NA	NA	NA	NA	NA	NA	NA	NA	NA	NA	08h	FALSE
ENSG00000238832.1	ENSG00000238832	snoRNA	08h_vs_00h	non-coding	NA	NA	NA	4.13972495901587	2.13794212864606	0.108667601144607	0	NA	NA	-1.44605782977253	NA	NA	NA	NA	NA	NA	NA	08h	FALSE
ENSG00000238833.1	RNU1-131P	snRNA	08h_vs_00h	non-coding	NA	NA	NA	0	NA	NA	0	NA	NA	NA	NA	NA	NA	NA	NA	NA	NA	08h	FALSE
ENSG00000238835.1	SCARNA18	snoRNA	08h_vs_00h	non-coding	NA	NA	NA	0.802966883672333	-0.396115637954917	NA	0	NA	NA	1.09261730500161	NA	NA	NA	NA	NA	NA	NA	08h	FALSE
ENSG00000238837.4	LINC02031	lncRNA	08h_vs_00h	non-coding	NA	NA	NA	0	NA	NA	0	NA	NA	NA	NA	NA	NA	NA	NA	NA	NA	08h	FALSE
ENSG00000238840.1	U8	snoRNA	08h_vs_00h	non-coding	NA	NA	NA	0	NA	NA	0	NA	NA	NA	NA	NA	NA	NA	NA	NA	NA	08h	FALSE
ENSG00000238842.1	RNU7-106P	snRNA	08h_vs_00h	non-coding	NA	NA	NA	0	NA	NA	0	NA	NA	NA	NA	NA	NA	NA	NA	NA	NA	08h	FALSE
ENSG00000238845.1	Y_RNA	misc_RNA	08h_vs_00h	non-coding	NA	NA	NA	0	NA	NA	0	NA	NA	NA	NA	NA	NA	NA	NA	NA	NA	08h	FALSE
ENSG00000238854.1	ENSG00000238854	snoRNA	08h_vs_00h	non-coding	NA	NA	NA	0	NA	NA	0	NA	NA	NA	NA	NA	NA	NA	NA	NA	NA	08h	FALSE
ENSG00000238875.1	RN7SKP210	misc_RNA	08h_vs_00h	non-coding	NA	NA	NA	0	NA	NA	0	NA	NA	NA	NA	NA	NA	NA	NA	NA	NA	08h	FALSE
ENSG00000238880.1	RNU7-59P	snRNA	08h_vs_00h	non-coding	NA	NA	NA	0	NA	NA	0	NA	NA	NA	NA	NA	NA	NA	NA	NA	NA	08h	FALSE
ENSG00000238882.1	RNU6-329P	snRNA	08h_vs_00h	non-coding	NA	NA	NA	0	NA	NA	0	NA	NA	NA	NA	NA	NA	NA	NA	NA	NA	08h	FALSE
ENSG00000238884.1	RNU7-85P	snRNA	08h_vs_00h	non-coding	NA	NA	NA	0	NA	NA	0	NA	NA	NA	NA	NA	NA	NA	NA	NA	NA	08h	FALSE
ENSG00000238886.1	SNORD121A	snoRNA	08h_vs_00h	non-coding	NA	NA	NA	0	NA	NA	0	NA	NA	NA	NA	NA	NA	NA	NA	NA	NA	08h	FALSE
ENSG00000238898.1	RNU1-80P	snRNA	08h_vs_00h	non-coding	NA	NA	NA	0	NA	NA	0	NA	NA	NA	NA	NA	NA	NA	NA	NA	NA	08h	FALSE
ENSG00000238901.1	ENSG00000238901	snoRNA	08h_vs_00h	non-coding	NA	NA	NA	0	NA	NA	0	NA	NA	NA	NA	NA	NA	NA	NA	NA	NA	08h	FALSE
ENSG00000238902.1	ENSG00000238902	snoRNA	08h_vs_00h	non-coding	NA	NA	NA	0	NA	NA	0	NA	NA	NA	NA	NA	NA	NA	NA	NA	NA	08h	FALSE
ENSG00000238904.1	RNU7-34P	snRNA	08h_vs_00h	non-coding	NA	NA	NA	0	NA	NA	0	NA	NA	NA	NA	NA	NA	NA	NA	NA	NA	08h	FALSE
ENSG00000238906.1	ENSG00000238906	snoRNA	08h_vs_00h	non-coding	NA	NA	NA	0	NA	NA	0	NA	NA	NA	NA	NA	NA	NA	NA	NA	NA	08h	FALSE
ENSG00000238908.1	RNA5SP484	rRNA_pseudogene	08h_vs_00h	non-coding	NA	NA	NA	0	NA	NA	0	NA	NA	NA	NA	NA	NA	NA	NA	NA	NA	08h	FALSE
ENSG00000238912.1	Y_RNA	misc_RNA	08h_vs_00h	non-coding	NA	NA	NA	0	NA	NA	0	NA	NA	NA	NA	NA	NA	NA	NA	NA	NA	08h	FALSE
ENSG00000238913.1	RNU7-196P	snRNA	08h_vs_00h	non-coding	NA	NA	NA	0	NA	NA	0	NA	NA	NA	NA	NA	NA	NA	NA	NA	NA	08h	FALSE
ENSG00000238924.2	RNU7-82P	snRNA	08h_vs_00h	non-coding	NA	NA	NA	0	NA	NA	0	NA	NA	NA	NA	NA	NA	NA	NA	NA	NA	08h	FALSE
ENSG00000238926.1	Y_RNA	misc_RNA	08h_vs_00h	non-coding	NA	NA	NA	0	NA	NA	0	NA	NA	NA	NA	NA	NA	NA	NA	NA	NA	08h	FALSE
ENSG00000238933.1	Y_RNA	misc_RNA	08h_vs_00h	non-coding	NA	NA	NA	0	NA	NA	0	NA	NA	NA	NA	NA	NA	NA	NA	NA	NA	08h	FALSE
ENSG00000238934.1	ENSG00000238934	snoRNA	08h_vs_00h	non-coding	NA	NA	NA	0	NA	NA	0	NA	NA	NA	NA	NA	NA	NA	NA	NA	NA	08h	FALSE
ENSG00000238936.1	SNORD65B	snoRNA	08h_vs_00h	non-coding	NA	NA	NA	0	NA	NA	0.0995936955978945	1.74982553799779	NA	1.53247298185455	NA	NA	NA	NA	NA	NA	NA	08h	FALSE
ENSG00000238941.1	RNU6-953P	snRNA	08h_vs_00h	non-coding	NA	NA	NA	0	NA	NA	0	NA	NA	NA	NA	NA	NA	NA	NA	NA	NA	08h	FALSE
ENSG00000238943.1	Y_RNA	misc_RNA	08h_vs_00h	non-coding	NA	NA	NA	0	NA	NA	0	NA	NA	NA	NA	NA	NA	NA	NA	NA	NA	08h	FALSE
ENSG00000238949.1	RNU7-66P	snRNA	08h_vs_00h	non-coding	NA	NA	NA	0	NA	NA	0	NA	NA	NA	NA	NA	NA	NA	NA	NA	NA	08h	FALSE
ENSG00000238950.1	RNU7-173P	snRNA	08h_vs_00h	non-coding	NA	NA	NA	0	NA	NA	0	NA	NA	NA	NA	NA	NA	NA	NA	NA	NA	08h	FALSE
ENSG00000238959.1	RNU7-19P	snRNA	08h_vs_00h	non-coding	NA	NA	NA	0	NA	NA	0.448860993989347	-0.506099636246685	NA	-0.772233576394622	NA	NA	NA	NA	NA	NA	NA	08h	FALSE
ENSG00000238961.1	SNORA47	snoRNA	08h_vs_00h	non-coding	NA	NA	NA	0.171364703527625	1.20072589681997	NA	0	NA	NA	-0.521207128092668	NA	NA	NA	NA	NA	NA	NA	08h	FALSE
ENSG00000238962.1	RNU7-176P	snRNA	08h_vs_00h	non-coding	NA	NA	NA	0	NA	NA	0	NA	NA	NA	NA	NA	NA	NA	NA	NA	NA	08h	FALSE
ENSG00000238963.2	U8	snoRNA	08h_vs_00h	non-coding	NA	NA	NA	0	NA	NA	0	NA	NA	NA	NA	NA	NA	NA	NA	NA	NA	08h	FALSE
ENSG00000238964.1	RNU7-125P	snRNA	08h_vs_00h	non-coding	NA	NA	NA	0.290645880267203	-1.56291845101523	NA	0	NA	NA	2.23971311531676	NA	NA	NA	NA	NA	NA	NA	08h	FALSE
ENSG00000238965.1	RNA5SP351	rRNA_pseudogene	08h_vs_00h	non-coding	NA	NA	NA	0	NA	NA	0	NA	NA	NA	NA	NA	NA	NA	NA	NA	NA	08h	FALSE
ENSG00000238966.1	ENSG00000238966	snoRNA	08h_vs_00h	non-coding	NA	NA	NA	0	NA	NA	0	NA	NA	NA	NA	NA	NA	NA	NA	NA	NA	08h	FALSE
ENSG00000238987.1	RNU7-133P	snRNA	08h_vs_00h	non-coding	NA	NA	NA	0	NA	NA	0	NA	NA	NA	NA	NA	NA	NA	NA	NA	NA	08h	FALSE
ENSG00000238998.1	RNU7-187P	snRNA	08h_vs_00h	non-coding	NA	NA	NA	0	NA	NA	0	NA	NA	NA	NA	NA	NA	NA	NA	NA	NA	08h	FALSE
ENSG00000239001.1	RNU6-420P	snRNA	08h_vs_00h	non-coding	NA	NA	NA	0	NA	NA	0	NA	NA	NA	NA	NA	NA	NA	NA	NA	NA	08h	FALSE
ENSG00000239002.3	SCARNA10	snoRNA	08h_vs_00h	non-coding	NA	NA	NA	607.925222602759	0.784077871450156	1.44582249800583e-15	0	NA	NA	-0.103917416821107	0.999680888765154	NA	NA	NA	0.810494987354349	NA	NA	08h	FALSE
ENSG00000239003.1	RNU7-88P	snRNA	08h_vs_00h	non-coding	NA	NA	NA	0	NA	NA	0	NA	NA	NA	NA	NA	NA	NA	NA	NA	NA	08h	FALSE
ENSG00000239005.1	ENSG00000239005	snoRNA	08h_vs_00h	non-coding	NA	NA	NA	0	NA	NA	0	NA	NA	NA	NA	NA	NA	NA	NA	NA	NA	08h	FALSE
ENSG00000239007.1	RNU7-95P	snRNA	08h_vs_00h	non-coding	NA	NA	NA	0	NA	NA	0	NA	NA	NA	NA	NA	NA	NA	NA	NA	NA	08h	FALSE
ENSG00000239008.1	ENSG00000239008	snoRNA	08h_vs_00h	non-coding	NA	NA	NA	0	NA	NA	0	NA	NA	NA	NA	NA	NA	NA	NA	NA	NA	08h	FALSE
ENSG00000239010.1	RNU7-74P	snRNA	08h_vs_00h	non-coding	NA	NA	NA	0	NA	NA	0	NA	NA	NA	NA	NA	NA	NA	NA	NA	NA	08h	FALSE
ENSG00000239021.1	RNA5SP246	rRNA_pseudogene	08h_vs_00h	non-coding	NA	NA	NA	0	NA	NA	2.29216004332618	2.3011267577608	0.571030915442996	2.3964852658958	NA	NA	NA	NA	NA	NA	NA	08h	FALSE
ENSG00000239023.1	RNU1-98P	snRNA	08h_vs_00h	non-coding	NA	NA	NA	0	NA	NA	2.57722468977494	0.0634964358033565	0.984570994122408	-0.0265590689284122	NA	NA	NA	NA	NA	NA	NA	08h	FALSE
ENSG00000239030.1	RNU6-956P	snRNA	08h_vs_00h	non-coding	NA	NA	NA	0	NA	NA	0	NA	NA	NA	NA	NA	NA	NA	NA	NA	NA	08h	FALSE
ENSG00000239035.1	SNORD13D	snoRNA	08h_vs_00h	non-coding	NA	NA	NA	0	NA	NA	0	NA	NA	NA	NA	NA	NA	NA	NA	NA	NA	08h	FALSE
ENSG00000239040.1	Y_RNA	misc_RNA	08h_vs_00h	non-coding	NA	NA	NA	2.97623520528877	0.250562519918637	0.898867839118719	0	NA	NA	0.42566065467429	NA	NA	NA	NA	NA	NA	NA	08h	FALSE
ENSG00000239041.1	ENSG00000239041	snoRNA	08h_vs_00h	non-coding	NA	NA	NA	0.15745726824174	-0.722827454822517	NA	0	NA	NA	1.4022461394292	NA	NA	NA	NA	NA	NA	NA	08h	FALSE
ENSG00000239043.1	SNORD127	snoRNA	08h_vs_00h	non-coding	NA	NA	NA	0	NA	NA	0	NA	NA	NA	NA	NA	NA	NA	NA	NA	NA	08h	FALSE
ENSG00000239053.1	RNU7-138P	snRNA	08h_vs_00h	non-coding	NA	NA	NA	0	NA	NA	0	NA	NA	NA	NA	NA	NA	NA	NA	NA	NA	08h	FALSE
ENSG00000239057.2	MIR500B	miRNA	08h_vs_00h	non-coding	NA	NA	NA	0	NA	NA	0	NA	NA	NA	NA	NA	NA	NA	NA	NA	NA	08h	FALSE
ENSG00000239069.1	Y_RNA	misc_RNA	08h_vs_00h	non-coding	NA	NA	NA	0	NA	NA	0	NA	NA	NA	NA	NA	NA	NA	NA	NA	NA	08h	FALSE
ENSG00000239075.1	RNU6-274P	snRNA	08h_vs_00h	non-coding	NA	NA	NA	0	NA	NA	0	NA	NA	NA	NA	NA	NA	NA	NA	NA	NA	08h	FALSE
ENSG00000239078.1	RNU7-55P	snRNA	08h_vs_00h	non-coding	NA	NA	NA	0	NA	NA	0	NA	NA	NA	NA	NA	NA	NA	NA	NA	NA	08h	FALSE
ENSG00000239079.1	ENSG00000239079	snoRNA	08h_vs_00h	non-coding	NA	NA	NA	0	NA	NA	0	NA	NA	NA	NA	NA	NA	NA	NA	NA	NA	08h	FALSE
ENSG00000239080.1	ENSG00000239080	snoRNA	08h_vs_00h	non-coding	NA	NA	NA	0	NA	NA	0	NA	NA	NA	NA	NA	NA	NA	NA	NA	NA	08h	FALSE
ENSG00000239081.1	RNU7-24P	snRNA	08h_vs_00h	non-coding	NA	NA	NA	0	NA	NA	0	NA	NA	NA	NA	NA	NA	NA	NA	NA	NA	08h	FALSE
ENSG00000239082.1	RNU7-170P	snRNA	08h_vs_00h	non-coding	NA	NA	NA	1.05388201038438	2.45523902795113	0.383513690282895	0	NA	NA	-1.77791957892401	NA	NA	NA	NA	NA	NA	NA	08h	FALSE
ENSG00000239093.1	ENSG00000239093	snoRNA	08h_vs_00h	non-coding	NA	NA	NA	0	NA	NA	0	NA	NA	NA	NA	NA	NA	NA	NA	NA	NA	08h	FALSE
ENSG00000239096.1	ENSG00000239096	snoRNA	08h_vs_00h	non-coding	NA	NA	NA	0	NA	NA	0	NA	NA	NA	NA	NA	NA	NA	NA	NA	NA	08h	FALSE
ENSG00000239099.1	RNU7-23P	snRNA	08h_vs_00h	non-coding	NA	NA	NA	0	NA	NA	0	NA	NA	NA	NA	NA	NA	NA	NA	NA	NA	08h	FALSE
ENSG00000239102.1	RNU7-185P	snRNA	08h_vs_00h	non-coding	NA	NA	NA	0	NA	NA	0	NA	NA	NA	NA	NA	NA	NA	NA	NA	NA	08h	FALSE
ENSG00000239105.1	RNU7-73P	snRNA	08h_vs_00h	non-coding	NA	NA	NA	0	NA	NA	0	NA	NA	NA	NA	NA	NA	NA	NA	NA	NA	08h	FALSE
ENSG00000239106.1	Y_RNA	misc_RNA	08h_vs_00h	non-coding	NA	NA	NA	0	NA	NA	0	NA	NA	NA	NA	NA	NA	NA	NA	NA	NA	08h	FALSE
ENSG00000239108.1	RNU6-1132P	snRNA	08h_vs_00h	non-coding	NA	NA	NA	0	NA	NA	0	NA	NA	NA	NA	NA	NA	NA	NA	NA	NA	08h	FALSE
ENSG00000239112.1	SNORD123	snoRNA	08h_vs_00h	non-coding	NA	NA	NA	0	NA	NA	0	NA	NA	NA	NA	NA	NA	NA	NA	NA	NA	08h	FALSE
ENSG00000239115.1	RNU7-67P	snRNA	08h_vs_00h	non-coding	NA	NA	NA	0	NA	NA	0	NA	NA	NA	NA	NA	NA	NA	NA	NA	NA	08h	FALSE
ENSG00000239118.1	MIR1972-2	miRNA	08h_vs_00h	non-coding	NA	NA	NA	0	NA	NA	0	NA	NA	NA	NA	NA	NA	NA	NA	NA	NA	08h	FALSE
ENSG00000239119.1	RNU7-119P	snRNA	08h_vs_00h	non-coding	NA	NA	NA	0	NA	NA	0	NA	NA	NA	NA	NA	NA	NA	NA	NA	NA	08h	FALSE
ENSG00000239122.1	RNU2-11P	snRNA	08h_vs_00h	non-coding	NA	NA	NA	0	NA	NA	0	NA	NA	NA	NA	NA	NA	NA	NA	NA	NA	08h	FALSE
ENSG00000239128.1	SNORD13P3	snoRNA	08h_vs_00h	non-coding	NA	NA	NA	0	NA	NA	0	NA	NA	NA	NA	NA	NA	NA	NA	NA	NA	08h	FALSE
ENSG00000239129.1	ENSG00000239129	snoRNA	08h_vs_00h	non-coding	NA	NA	NA	0	NA	NA	0	NA	NA	NA	NA	NA	NA	NA	NA	NA	NA	08h	FALSE
ENSG00000239137.1	ENSG00000239137	snoRNA	08h_vs_00h	non-coding	NA	NA	NA	0	NA	NA	0	NA	NA	NA	NA	NA	NA	NA	NA	NA	NA	08h	FALSE
ENSG00000239142.1	U8	snoRNA	08h_vs_00h	non-coding	NA	NA	NA	0	NA	NA	0	NA	NA	NA	NA	NA	NA	NA	NA	NA	NA	08h	FALSE
ENSG00000239143.1	Y_RNA	misc_RNA	08h_vs_00h	non-coding	NA	NA	NA	0	NA	NA	0	NA	NA	NA	NA	NA	NA	NA	NA	NA	NA	08h	FALSE
ENSG00000239148.1	U8	snoRNA	08h_vs_00h	non-coding	NA	NA	NA	0	NA	NA	0	NA	NA	NA	NA	NA	NA	NA	NA	NA	NA	08h	FALSE
ENSG00000239149.1	SNORA59A	snoRNA	08h_vs_00h	non-coding	NA	NA	NA	0.182871762591944	1.20072589681997	NA	0	NA	NA	-0.521207128092669	NA	NA	NA	NA	NA	NA	NA	08h	FALSE
ENSG00000239151.1	RNU7-195P	snRNA	08h_vs_00h	non-coding	NA	NA	NA	0	NA	NA	0	NA	NA	NA	NA	NA	NA	NA	NA	NA	NA	08h	FALSE
ENSG00000239152.1	RNA5SP310	rRNA_pseudogene	08h_vs_00h	non-coding	NA	NA	NA	0	NA	NA	0	NA	NA	NA	NA	NA	NA	NA	NA	NA	NA	08h	FALSE
ENSG00000239153.1	ENSG00000239153	snoRNA	08h_vs_00h	non-coding	NA	NA	NA	0	NA	NA	0	NA	NA	NA	NA	NA	NA	NA	NA	NA	NA	08h	FALSE
ENSG00000239168.1	RNU7-197P	snRNA	08h_vs_00h	non-coding	NA	NA	NA	0	NA	NA	0	NA	NA	NA	NA	NA	NA	NA	NA	NA	NA	08h	FALSE
ENSG00000239169.1	SNORD109B	snoRNA	08h_vs_00h	non-coding	NA	NA	NA	0	NA	NA	0	NA	NA	NA	NA	NA	NA	NA	NA	NA	NA	08h	FALSE
ENSG00000239175.1	RNU6-1218P	snRNA	08h_vs_00h	non-coding	NA	NA	NA	0	NA	NA	0	NA	NA	NA	NA	NA	NA	NA	NA	NA	NA	08h	FALSE
ENSG00000239180.1	Y_RNA	misc_RNA	08h_vs_00h	non-coding	NA	NA	NA	0	NA	NA	0	NA	NA	NA	NA	NA	NA	NA	NA	NA	NA	08h	FALSE
ENSG00000239182.1	ENSG00000239182	snoRNA	08h_vs_00h	non-coding	NA	NA	NA	0	NA	NA	0	NA	NA	NA	NA	NA	NA	NA	NA	NA	NA	08h	FALSE
ENSG00000239184.1	RNA5SP269	rRNA_pseudogene	08h_vs_00h	non-coding	NA	NA	NA	0	NA	NA	0	NA	NA	NA	NA	NA	NA	NA	NA	NA	NA	08h	FALSE
ENSG00000239185.1	RNU7-190P	snRNA	08h_vs_00h	non-coding	NA	NA	NA	0	NA	NA	0	NA	NA	NA	NA	NA	NA	NA	NA	NA	NA	08h	FALSE
ENSG00000239189.1	RNU6-634P	snRNA	08h_vs_00h	non-coding	NA	NA	NA	0	NA	NA	0	NA	NA	NA	NA	NA	NA	NA	NA	NA	NA	08h	FALSE
ENSG00000239190.1	RNU6-717P	snRNA	08h_vs_00h	non-coding	NA	NA	NA	0	NA	NA	0	NA	NA	NA	NA	NA	NA	NA	NA	NA	NA	08h	FALSE
ENSG00000239194.1	RNU1-123P	snRNA	08h_vs_00h	non-coding	NA	NA	NA	0	NA	NA	0.202977673755146	0.611176479332634	NA	0.39777786916617	NA	NA	NA	NA	NA	NA	NA	08h	FALSE
ENSG00000239197.1	ENSG00000239197	snoRNA	08h_vs_00h	non-coding	NA	NA	NA	0	NA	NA	0	NA	NA	NA	NA	NA	NA	NA	NA	NA	NA	08h	FALSE
ENSG00000239198.1	RPL5P22	processed_pseudogene	08h_vs_00h	non-coding	NA	NA	NA	0.316687643661227	0.238958337138168	NA	0.114436430448893	-0.390185467471521	NA	-0.617007371770351	NA	NA	NA	NA	NA	NA	NA	08h	FALSE
ENSG00000239199.1	RPL21P6	processed_pseudogene	08h_vs_00h	non-coding	NA	NA	NA	0	NA	NA	0.16765440461642	0.75472698703906	NA	0.5416895029261	NA	NA	NA	NA	NA	NA	NA	08h	FALSE
ENSG00000239200.1	RPL22P20	processed_pseudogene	08h_vs_00h	non-coding	NA	NA	NA	0	NA	NA	0.36120399637548	-0.442926266473569	NA	-0.60204395901869	NA	NA	NA	NA	NA	NA	NA	08h	FALSE
ENSG00000239201.1	RPL21P106	processed_pseudogene	08h_vs_00h	non-coding	NA	NA	NA	0	NA	NA	0.088541243306253	1.66798244791632	NA	1.45528793753025	NA	NA	NA	NA	NA	NA	NA	08h	FALSE
ENSG00000239202.3	RN7SL499P	misc_RNA	08h_vs_00h	non-coding	NA	NA	NA	0	NA	NA	0	NA	NA	NA	NA	NA	NA	NA	NA	NA	NA	08h	FALSE
ENSG00000239205.2	LINC02023	lncRNA	08h_vs_00h	non-coding	NA	NA	NA	0	NA	NA	0	NA	NA	NA	NA	NA	NA	NA	NA	NA	NA	08h	FALSE
ENSG00000239207.2	GAPDHP39	processed_pseudogene	08h_vs_00h	non-coding	NA	NA	NA	0	NA	NA	0.422965806846707	1.19056054083743	NA	0.972249660768951	NA	NA	NA	NA	NA	NA	NA	08h	FALSE
ENSG00000239210.2	RPS26P55	processed_pseudogene	08h_vs_00h	non-coding	NA	NA	NA	0.3251478570504	0.238958566243587	NA	0	NA	NA	0.440505493780428	NA	NA	NA	NA	NA	NA	NA	08h	FALSE
ENSG00000239211.3	RN7SL563P	misc_RNA	08h_vs_00h	non-coding	NA	NA	NA	0	NA	NA	0.088541243306253	1.66798244791632	NA	1.45528793753025	NA	NA	NA	NA	NA	NA	NA	08h	FALSE
ENSG00000239212.2	RPL6P7	processed_pseudogene	08h_vs_00h	non-coding	NA	NA	NA	0	NA	NA	0	NA	NA	NA	NA	NA	NA	NA	NA	NA	NA	08h	FALSE
ENSG00000239213.8	NCK1-DT	lncRNA	08h_vs_00h	non-coding	NA	NA	NA	7.03848690032901	0.0372532906225769	0.973820861047876	2.77008124755284	0.098405372267474	0.970485504480466	0.120021178458033	NA	1	NA	NA	0.108136936762372	NA	0.0921099296469716	08h	FALSE
ENSG00000239215.1	RPL27P12	processed_pseudogene	08h_vs_00h	non-coding	NA	NA	NA	0	NA	NA	0.114436430448893	-0.390185467471521	NA	-0.61697586674393	NA	NA	NA	NA	NA	NA	NA	08h	FALSE
ENSG00000239219.3	FHL1P1	lncRNA	08h_vs_00h	non-coding	NA	NA	NA	0.802259856554619	-1.67354555578473	NA	0.114436430448893	-0.390185467471521	NA	1.31362779094903	NA	NA	NA	NA	NA	NA	NA	08h	FALSE
ENSG00000239221.3	RN7SL442P	misc_RNA	08h_vs_00h	non-coding	NA	NA	NA	0	NA	NA	0	NA	NA	NA	NA	NA	NA	NA	NA	NA	NA	08h	FALSE
ENSG00000239223.3	RPL34P31	processed_pseudogene	08h_vs_00h	non-coding	NA	NA	NA	0.302780208375342	-1.61295781576372	NA	10.2614616990156	-0.348979205494159	0.795116259492873	1.27564805752641	NA	NA	NA	NA	NA	NA	NA	08h	FALSE
ENSG00000239224.3	RN7SL546P	misc_RNA	08h_vs_00h	non-coding	NA	NA	NA	0.355929815223422	2.08657338653253	NA	0	NA	NA	-1.40873058933992	NA	NA	NA	NA	NA	NA	NA	08h	FALSE
ENSG00000239225.2	TTTY23	lncRNA	08h_vs_00h	non-coding	NA	NA	NA	0	NA	NA	0	NA	NA	NA	NA	NA	NA	NA	NA	NA	NA	08h	FALSE
ENSG00000239226.1	MRPS17P3	processed_pseudogene	08h_vs_00h	non-coding	NA	NA	NA	0	NA	NA	0	NA	NA	NA	NA	NA	NA	NA	NA	NA	NA	08h	FALSE
ENSG00000239227.1	ENSG00000239227	processed_pseudogene	08h_vs_00h	non-coding	NA	NA	NA	0	NA	NA	0	NA	NA	NA	NA	NA	NA	NA	NA	NA	NA	08h	FALSE
ENSG00000239228.3	RN7SL578P	misc_RNA	08h_vs_00h	non-coding	NA	NA	NA	0	NA	NA	0	NA	NA	NA	NA	NA	NA	NA	NA	NA	NA	08h	FALSE
ENSG00000239238.1	MEMO1P3	processed_pseudogene	08h_vs_00h	non-coding	NA	NA	NA	0	NA	NA	0	NA	NA	NA	NA	NA	NA	NA	NA	NA	NA	08h	FALSE
ENSG00000239246.3	ENSG00000239246	processed_pseudogene	08h_vs_00h	non-coding	NA	NA	NA	1.89792927709762	1.66548252894189	0.399239816070426	0	NA	NA	-0.990403420353328	NA	NA	NA	NA	NA	NA	NA	08h	FALSE
ENSG00000239247.3	RN7SL589P	misc_RNA	08h_vs_00h	non-coding	NA	NA	NA	0	NA	NA	0	NA	NA	NA	NA	NA	NA	NA	NA	NA	NA	08h	FALSE
ENSG00000239249.3	RN7SL757P	misc_RNA	08h_vs_00h	non-coding	NA	NA	NA	0	NA	NA	0	NA	NA	NA	NA	NA	NA	NA	NA	NA	NA	08h	FALSE
ENSG00000239250.3	RN7SL271P	misc_RNA	08h_vs_00h	non-coding	NA	NA	NA	0	NA	NA	0	NA	NA	NA	NA	NA	NA	NA	NA	NA	NA	08h	FALSE
ENSG00000239253.1	RPS4XP23	processed_pseudogene	08h_vs_00h	non-coding	NA	NA	NA	0	NA	NA	0	NA	NA	NA	NA	NA	NA	NA	NA	NA	NA	08h	FALSE
ENSG00000239254.1	MSL3P2	processed_pseudogene	08h_vs_00h	non-coding	NA	NA	NA	0.171364703527625	1.20072589681997	NA	0	NA	NA	-0.521207128092668	NA	NA	NA	NA	NA	NA	NA	08h	FALSE
ENSG00000239255.1	RPL29P34	processed_pseudogene	08h_vs_00h	non-coding	NA	NA	NA	0	NA	NA	0	NA	NA	NA	NA	NA	NA	NA	NA	NA	NA	08h	FALSE
ENSG00000239256.1	RPL35AP35	processed_pseudogene	08h_vs_00h	non-coding	NA	NA	NA	0	NA	NA	0.088541243306253	1.66798244791632	NA	1.45528793753025	NA	NA	NA	NA	NA	NA	NA	08h	FALSE
ENSG00000239261.1	RPL31P41	processed_pseudogene	08h_vs_00h	non-coding	NA	NA	NA	0	NA	NA	0	NA	NA	NA	NA	NA	NA	NA	NA	NA	NA	08h	FALSE
ENSG00000239263.1	RBM43P1	processed_pseudogene	08h_vs_00h	non-coding	NA	NA	NA	0	NA	NA	0	NA	NA	NA	NA	NA	NA	NA	NA	NA	NA	08h	FALSE
ENSG00000239268.6	LINC03051	protein_coding	08h_vs_00h	protein_coding	0	0	NA	0	NA	NA	0	NA	NA	NA	NA	NA	NA	NA	NA	NA	NA	08h	FALSE
ENSG00000239269.1	RPSAP4	processed_pseudogene	08h_vs_00h	non-coding	NA	NA	NA	2.57337513653266	-0.465767226042532	0.812748685187001	0.114436430448893	-0.390185467471521	NA	0.147439407266935	NA	NA	NA	NA	NA	NA	NA	08h	FALSE
ENSG00000239272.1	RPL21P10	processed_pseudogene	08h_vs_00h	non-coding	NA	NA	NA	0.881530984870616	3.39816698495202	0.21862547737674	0.088541243306253	1.66798244791632	NA	-1.72684844655079	NA	NA	NA	NA	NA	NA	NA	08h	FALSE
ENSG00000239279.3	RN7SL184P	misc_RNA	08h_vs_00h	non-coding	NA	NA	NA	0	NA	NA	0	NA	NA	NA	NA	NA	NA	NA	NA	NA	NA	08h	FALSE
ENSG00000239280.1	DBTP1	processed_pseudogene	08h_vs_00h	non-coding	NA	NA	NA	0.667170236987937	0.21026369222438	NA	0	NA	NA	0.476165804129254	NA	NA	NA	NA	NA	NA	NA	08h	FALSE
ENSG00000239281.2	RPS29P2	processed_pseudogene	08h_vs_00h	non-coding	NA	NA	NA	0	NA	NA	0	NA	NA	NA	NA	NA	NA	NA	NA	NA	NA	08h	FALSE
ENSG00000239288.1	BRD7P7	processed_pseudogene	08h_vs_00h	non-coding	NA	NA	NA	0	NA	NA	0	NA	NA	NA	NA	NA	NA	NA	NA	NA	NA	08h	FALSE
ENSG00000239291.1	ENSG00000239291	processed_pseudogene	08h_vs_00h	non-coding	NA	NA	NA	0.500186675296991	1.08540993655529	NA	0	NA	NA	-0.40167362360183	NA	NA	NA	NA	NA	NA	NA	08h	FALSE
ENSG00000239293.1	OR9P1P	unprocessed_pseudogene	08h_vs_00h	non-coding	NA	NA	NA	0.182871762591944	1.20072589681997	NA	0.0995936955978945	1.74982553799779	NA	0.570734600172516	NA	NA	NA	NA	NA	NA	NA	08h	FALSE
ENSG00000239300.7	ENSG00000239300	lncRNA	08h_vs_00h	non-coding	NA	NA	NA	0.328821971769366	0.238958662223973	NA	0	NA	NA	0.440505493780427	NA	NA	NA	NA	NA	NA	NA	08h	FALSE
ENSG00000239304.1	DNM1P48	transcribed_processed_pseudogene	08h_vs_00h	non-coding	NA	NA	NA	0	NA	NA	0	NA	NA	NA	NA	NA	NA	NA	NA	NA	NA	08h	FALSE
ENSG00000239305.7	RNF103	protein_coding	08h_vs_00h	protein_coding	0	0	NA	163.912840110655	0.564960320978458	0.00073708891660341	134.290130732144	0.151754574502894	0.787744141195395	-0.366472786072293	0.94906166525045	0.686856762659824	1	NA	0.708026662147593	0.950485650860451	0.658933058767048	08h	FALSE
ENSG00000239306.5	RBM14	protein_coding	08h_vs_00h	protein_coding	0	0	NA	630.150882770755	2.32076933527283	9.62609884020832e-124	633.810709046989	2.81204510337361	1.588689591988e-07	0.514559249625829	0.999680888765154	1	0.865657649910916	1	0.0968142457368355	0.861525421389114	0.471408753959057	08h	FALSE
ENSG00000239311.1	ENSG00000239311	lncRNA	08h_vs_00h	non-coding	NA	NA	NA	0.538801577815366	2.68206221693777	NA	0	NA	NA	-2.00257797600605	NA	NA	NA	NA	NA	NA	NA	08h	FALSE
ENSG00000239314.2	MORC1-AS1	lncRNA	08h_vs_00h	non-coding	NA	NA	NA	0	NA	NA	0	NA	NA	NA	NA	NA	NA	NA	NA	NA	NA	08h	FALSE
ENSG00000239315.4	RPL19P13	processed_pseudogene	08h_vs_00h	non-coding	NA	NA	NA	0	NA	NA	0.228872860897786	-1.18058432560951	NA	-1.39883780446606	NA	NA	NA	NA	NA	NA	NA	08h	FALSE
ENSG00000239316.3	RN7SL11P	misc_RNA	08h_vs_00h	non-coding	NA	NA	NA	0	NA	NA	0	NA	NA	NA	NA	NA	NA	NA	NA	NA	NA	08h	FALSE
ENSG00000239317.1	RPL35AP17	processed_pseudogene	08h_vs_00h	non-coding	NA	NA	NA	0.184565111695797	1.20072589681997	NA	0	NA	NA	-0.521207128092668	NA	NA	NA	NA	NA	NA	NA	08h	FALSE
ENSG00000239319.3	RN7SL854P	misc_RNA	08h_vs_00h	non-coding	NA	NA	NA	0	NA	NA	0	NA	NA	NA	NA	NA	NA	NA	NA	NA	NA	08h	FALSE
ENSG00000239320.1	RPS29P26	processed_pseudogene	08h_vs_00h	non-coding	NA	NA	NA	0	NA	NA	0	NA	NA	NA	NA	NA	NA	NA	NA	NA	NA	08h	FALSE
ENSG00000239323.1	ENSG00000239323	processed_pseudogene	08h_vs_00h	non-coding	NA	NA	NA	4.38215872561015	1.1651094996824	0.348710778449363	0.291518917061399	1.1903812170706	NA	0.0332464882256997	NA	NA	NA	NA	NA	NA	NA	08h	FALSE
ENSG00000239327.1	ENSG00000239327	processed_pseudogene	08h_vs_00h	non-coding	NA	NA	NA	0	NA	NA	0	NA	NA	NA	NA	NA	NA	NA	NA	NA	NA	08h	FALSE
ENSG00000239333.3	RN7SL658P	misc_RNA	08h_vs_00h	non-coding	NA	NA	NA	0	NA	NA	0	NA	NA	NA	NA	NA	NA	NA	NA	NA	NA	08h	FALSE
ENSG00000239335.4	LLPH-DT	lncRNA	08h_vs_00h	non-coding	NA	NA	NA	0	NA	NA	0.088541243306253	1.66798244791632	NA	1.45528793753025	NA	NA	NA	NA	NA	NA	NA	08h	FALSE
ENSG00000239344.1	ENSG00000239344	processed_pseudogene	08h_vs_00h	non-coding	NA	NA	NA	0.3251478570504	0.238958566243587	NA	0.376269877808295	2.96382805147209	NA	2.73481800900198	NA	NA	NA	NA	NA	NA	NA	08h	FALSE
ENSG00000239345.2	HNRNPA1P26	processed_pseudogene	08h_vs_00h	non-coding	NA	NA	NA	0.369130223391593	2.12977751658687	NA	0.188134938904147	2.29778677004076	NA	0.183499915158233	NA	NA	NA	NA	NA	NA	NA	08h	FALSE
ENSG00000239350.2	CCDC137P2	processed_pseudogene	08h_vs_00h	non-coding	NA	NA	NA	0	NA	NA	0	NA	NA	NA	NA	NA	NA	NA	NA	NA	NA	08h	FALSE
ENSG00000239351.1	NPM1P29	processed_pseudogene	08h_vs_00h	non-coding	NA	NA	NA	0.497786299075424	-0.694356422150588	NA	0.272662753069227	-1.39467198309099	NA	-0.694894718346616	NA	NA	NA	NA	NA	NA	NA	08h	FALSE
ENSG00000239354.1	RPS17P15	processed_pseudogene	08h_vs_00h	non-coding	NA	NA	NA	0	NA	NA	0	NA	NA	NA	NA	NA	NA	NA	NA	NA	NA	08h	FALSE
ENSG00000239356.3	RN7SL309P	misc_RNA	08h_vs_00h	non-coding	NA	NA	NA	0	NA	NA	0	NA	NA	NA	NA	NA	NA	NA	NA	NA	NA	08h	FALSE
ENSG00000239365.2	RPS26P49	processed_pseudogene	08h_vs_00h	non-coding	NA	NA	NA	0	NA	NA	0.088541243306253	1.66798244791632	NA	1.45528793753025	NA	NA	NA	NA	NA	NA	NA	08h	FALSE
ENSG00000239367.2	RN7SL477P	misc_RNA	08h_vs_00h	non-coding	NA	NA	NA	0	NA	NA	0	NA	NA	NA	NA	NA	NA	NA	NA	NA	NA	08h	FALSE
ENSG00000239374.1	ENSG00000239374	processed_pseudogene	08h_vs_00h	non-coding	NA	NA	NA	0	NA	NA	0.44507071142999	1.28919469487013	NA	1.06498246121252	NA	NA	NA	NA	NA	NA	NA	08h	FALSE
ENSG00000239377.2	ZNF775-AS1	lncRNA	08h_vs_00h	non-coding	NA	NA	NA	0	NA	NA	0	NA	NA	NA	NA	NA	NA	NA	NA	NA	NA	08h	FALSE
ENSG00000239381.8	ENSG00000239381	lncRNA	08h_vs_00h	non-coding	NA	NA	NA	0	NA	NA	0	NA	NA	NA	NA	NA	NA	NA	NA	NA	NA	08h	FALSE
ENSG00000239383.1	VPS51P4	processed_pseudogene	08h_vs_00h	non-coding	NA	NA	NA	0	NA	NA	0	NA	NA	NA	NA	NA	NA	NA	NA	NA	NA	08h	FALSE
ENSG00000239388.10	ASB14	protein_coding	08h_vs_00h	protein_coding	0	0	NA	0	NA	NA	0	NA	NA	NA	NA	NA	NA	NA	NA	NA	NA	08h	FALSE
ENSG00000239390.3	RN7SL87P	misc_RNA	08h_vs_00h	non-coding	NA	NA	NA	0	NA	NA	0	NA	NA	NA	NA	NA	NA	NA	NA	NA	NA	08h	FALSE
ENSG00000239392.2	ENSG00000239392	processed_pseudogene	08h_vs_00h	non-coding	NA	NA	NA	0.145322940133601	-0.722827454822517	NA	0	NA	NA	1.4022461394292	NA	NA	NA	NA	NA	NA	NA	08h	FALSE
ENSG00000239393.1	ENSG00000239393	processed_pseudogene	08h_vs_00h	non-coding	NA	NA	NA	0	NA	NA	0	NA	NA	NA	NA	NA	NA	NA	NA	NA	NA	08h	FALSE
ENSG00000239395.2	ENSG00000239395	protein_coding	08h_vs_00h	protein_coding	0	0	NA	0	NA	NA	0	NA	NA	NA	NA	NA	NA	NA	NA	NA	NA	08h	FALSE
ENSG00000239396.3	RN7SL414P	misc_RNA	08h_vs_00h	non-coding	NA	NA	NA	0	NA	NA	0.0995936955978945	1.74982553799779	NA	1.53247298185455	NA	NA	NA	NA	NA	NA	NA	08h	FALSE
ENSG00000239397.1	RPL13AP21	processed_pseudogene	08h_vs_00h	non-coding	NA	NA	NA	0	NA	NA	0	NA	NA	NA	NA	NA	NA	NA	NA	NA	NA	08h	FALSE
ENSG00000239398.3	RN7SL342P	misc_RNA	08h_vs_00h	non-coding	NA	NA	NA	0	NA	NA	0	NA	NA	NA	NA	NA	NA	NA	NA	NA	NA	08h	FALSE
ENSG00000239402.4	CYP4F62P	transcribed_unprocessed_pseudogene	08h_vs_00h	non-coding	NA	NA	NA	0	NA	NA	0	NA	NA	NA	NA	NA	NA	NA	NA	NA	NA	08h	FALSE
ENSG00000239405.1	TMED10P2	transcribed_processed_pseudogene	08h_vs_00h	non-coding	NA	NA	NA	0	NA	NA	0.088541243306253	1.66798244791632	NA	1.45528793753025	NA	NA	NA	NA	NA	NA	NA	08h	FALSE
ENSG00000239408.1	ENSG00000239408	processed_pseudogene	08h_vs_00h	non-coding	NA	NA	NA	0	NA	NA	0	NA	NA	NA	NA	NA	NA	NA	NA	NA	NA	08h	FALSE
ENSG00000239412.1	RPL21P71	processed_pseudogene	08h_vs_00h	non-coding	NA	NA	NA	0	NA	NA	0.0791131613101669	-0.24663865519385	NA	-0.473069455653637	NA	NA	NA	NA	NA	NA	NA	08h	FALSE
ENSG00000239413.1	RPS27P23	processed_pseudogene	08h_vs_00h	non-coding	NA	NA	NA	0	NA	NA	0	NA	NA	NA	NA	NA	NA	NA	NA	NA	NA	08h	FALSE
ENSG00000239419.3	RN7SL535P	misc_RNA	08h_vs_00h	non-coding	NA	NA	NA	0.755669455554493	-2.93315115702281	NA	0	NA	NA	3.61045719519581	NA	NA	NA	NA	NA	NA	NA	08h	FALSE
ENSG00000239426.4	OR8F1P	unprocessed_pseudogene	08h_vs_00h	non-coding	NA	NA	NA	0	NA	NA	0	NA	NA	NA	NA	NA	NA	NA	NA	NA	NA	08h	FALSE
ENSG00000239428.2	GM2AP2	processed_pseudogene	08h_vs_00h	non-coding	NA	NA	NA	0	NA	NA	0	NA	NA	NA	NA	NA	NA	NA	NA	NA	NA	08h	FALSE
ENSG00000239432.1	VPS51P6	processed_pseudogene	08h_vs_00h	non-coding	NA	NA	NA	0	NA	NA	0	NA	NA	NA	NA	NA	NA	NA	NA	NA	NA	08h	FALSE
ENSG00000239435.3	KCNMB3P1	transcribed_unprocessed_pseudogene	08h_vs_00h	non-coding	NA	NA	NA	0	NA	NA	0	NA	NA	NA	NA	NA	NA	NA	NA	NA	NA	08h	FALSE
ENSG00000239437.3	RN7SL752P	misc_RNA	08h_vs_00h	non-coding	NA	NA	NA	43.4048658999959	0.916493541175125	0.00563387683150592	0	NA	NA	-0.237170694374094	NA	NA	NA	NA	NA	NA	NA	08h	FALSE
ENSG00000239438.1	RPS26P48	processed_pseudogene	08h_vs_00h	non-coding	NA	NA	NA	0	NA	NA	0	NA	NA	NA	NA	NA	NA	NA	NA	NA	NA	08h	FALSE
ENSG00000239439.1	RFKP2	processed_pseudogene	08h_vs_00h	non-coding	NA	NA	NA	0	NA	NA	0	NA	NA	NA	NA	NA	NA	NA	NA	NA	NA	08h	FALSE
ENSG00000239440.7	LINC02008	lncRNA	08h_vs_00h	non-coding	NA	NA	NA	0	NA	NA	0	NA	NA	NA	NA	NA	NA	NA	NA	NA	NA	08h	FALSE
ENSG00000239443.1	PABPC1P10	processed_pseudogene	08h_vs_00h	non-coding	NA	NA	NA	0	NA	NA	0	NA	NA	NA	NA	NA	NA	NA	NA	NA	NA	08h	FALSE
ENSG00000239445.7	ST3GAL6-AS1	lncRNA	08h_vs_00h	non-coding	NA	NA	NA	4.91513512025626	-0.34361711739683	0.803711997421369	0.930139220250449	0.106421838986899	NA	0.544341325446037	NA	NA	NA	NA	0.335271467501638	NA	NA	08h	FALSE
ENSG00000239453.1	SIDT1-AS1	lncRNA	08h_vs_00h	non-coding	NA	NA	NA	0	NA	NA	0	NA	NA	NA	NA	NA	NA	NA	NA	NA	NA	08h	FALSE
ENSG00000239454.1	LINC02047	lncRNA	08h_vs_00h	non-coding	NA	NA	NA	0	NA	NA	0	NA	NA	NA	NA	NA	NA	NA	NA	NA	NA	08h	FALSE
ENSG00000239455.1	PTPN11P1	processed_pseudogene	08h_vs_00h	non-coding	NA	NA	NA	0.369130223391593	2.12977751658687	NA	0.396527265514206	-0.562495359018655	NA	-2.64677465084768	NA	NA	NA	NA	NA	NA	NA	08h	FALSE
ENSG00000239464.3	RN7SL691P	misc_RNA	08h_vs_00h	non-coding	NA	NA	NA	0	NA	NA	0	NA	NA	NA	NA	NA	NA	NA	NA	NA	NA	08h	FALSE
ENSG00000239465.1	RPL21P15	processed_pseudogene	08h_vs_00h	non-coding	NA	NA	NA	0.15745726824174	-0.722827454822517	NA	0.272662753069227	-1.39467198309099	NA	-0.655089547895393	NA	NA	NA	NA	NA	NA	NA	08h	FALSE
ENSG00000239466.3	RN7SL552P	misc_RNA	08h_vs_00h	non-coding	NA	NA	NA	0.519526678706662	1.15478888476114	NA	0	NA	NA	-0.473507825328094	NA	NA	NA	NA	NA	NA	NA	08h	FALSE
ENSG00000239468.3	RN7SL569P	misc_RNA	08h_vs_00h	non-coding	NA	NA	NA	0	NA	NA	0	NA	NA	NA	NA	NA	NA	NA	NA	NA	NA	08h	FALSE
ENSG00000239470.3	RPL21P97	processed_pseudogene	08h_vs_00h	non-coding	NA	NA	NA	2.0641341752398	1.22488574290719	0.536447294855668	0	NA	NA	-0.536457162684312	NA	NA	NA	NA	NA	NA	NA	08h	FALSE
ENSG00000239471.3	RN7SL584P	misc_RNA	08h_vs_00h	non-coding	NA	NA	NA	0	NA	NA	0	NA	NA	NA	NA	NA	NA	NA	NA	NA	NA	08h	FALSE
ENSG00000239472.3	RN7SL221P	misc_RNA	08h_vs_00h	non-coding	NA	NA	NA	0	NA	NA	0	NA	NA	NA	NA	NA	NA	NA	NA	NA	NA	08h	FALSE
ENSG00000239474.7	KLHL41	protein_coding	08h_vs_00h	protein_coding	0	0	NA	424.700531491118	0.965615059705696	3.25444813630195e-19	251.529151694186	1.12107675324186	0.0264396707274882	0.192136804679625	0.999680888765154	1	1	NA	0.209209567916376	0.427478443587686	0.618744067613566	08h	FALSE
ENSG00000239480.1	ENSG00000239480	lncRNA	08h_vs_00h	non-coding	NA	NA	NA	0	NA	NA	0	NA	NA	NA	NA	NA	NA	NA	NA	NA	NA	08h	FALSE
ENSG00000239481.1	RPS3AP41	processed_pseudogene	08h_vs_00h	non-coding	NA	NA	NA	0	NA	NA	0	NA	NA	NA	NA	NA	NA	NA	NA	NA	NA	08h	FALSE
ENSG00000239482.7	ENSG00000239482	lncRNA	08h_vs_00h	non-coding	NA	NA	NA	0	NA	NA	0	NA	NA	NA	NA	NA	NA	NA	NA	NA	NA	08h	FALSE
ENSG00000239483.1	RPS15AP16	processed_pseudogene	08h_vs_00h	non-coding	NA	NA	NA	0	NA	NA	0	NA	NA	NA	NA	NA	NA	NA	NA	NA	NA	08h	FALSE
ENSG00000239486.1	ENSG00000239486	unprocessed_pseudogene	08h_vs_00h	non-coding	NA	NA	NA	0	NA	NA	0	NA	NA	NA	NA	NA	NA	NA	NA	NA	NA	08h	FALSE
ENSG00000239490.1	RPS4XP18	processed_pseudogene	08h_vs_00h	non-coding	NA	NA	NA	0	NA	NA	0.0791131613101669	-0.24663865519385	NA	-0.473069455653637	NA	NA	NA	NA	NA	NA	NA	08h	FALSE
ENSG00000239494.2	RN7SL333P	misc_RNA	08h_vs_00h	non-coding	NA	NA	NA	0.499479648179277	-0.694326409393005	NA	0	NA	NA	1.38401595287158	NA	NA	NA	NA	NA	NA	NA	08h	FALSE
ENSG00000239503.1	MARK2P8	processed_pseudogene	08h_vs_00h	non-coding	NA	NA	NA	0	NA	NA	0	NA	NA	NA	NA	NA	NA	NA	NA	NA	NA	08h	FALSE
ENSG00000239504.3	RN7SL583P	misc_RNA	08h_vs_00h	non-coding	NA	NA	NA	0	NA	NA	0	NA	NA	NA	NA	NA	NA	NA	NA	NA	NA	08h	FALSE
ENSG00000239508.1	PLCH1-AS1	lncRNA	08h_vs_00h	non-coding	NA	NA	NA	0	NA	NA	0	NA	NA	NA	NA	NA	NA	NA	NA	NA	NA	08h	FALSE
ENSG00000239510.2	RPL9P5	processed_pseudogene	08h_vs_00h	non-coding	NA	NA	NA	0	NA	NA	0.0995936955978945	1.74982553799779	NA	1.53247298185455	NA	NA	NA	NA	NA	NA	NA	08h	FALSE
ENSG00000239511.2	POM121L7P	processed_pseudogene	08h_vs_00h	non-coding	NA	NA	NA	0	NA	NA	0	NA	NA	NA	NA	NA	NA	NA	NA	NA	NA	08h	FALSE
ENSG00000239513.7	LINC01210	lncRNA	08h_vs_00h	non-coding	NA	NA	NA	0	NA	NA	0	NA	NA	NA	NA	NA	NA	NA	NA	NA	NA	08h	FALSE
ENSG00000239516.1	FLYWCH1P1	processed_pseudogene	08h_vs_00h	non-coding	NA	NA	NA	0	NA	NA	0	NA	NA	NA	NA	NA	NA	NA	NA	NA	NA	08h	FALSE
ENSG00000239517.1	ENSG00000239517	processed_pseudogene	08h_vs_00h	non-coding	NA	NA	NA	0	NA	NA	0	NA	NA	NA	NA	NA	NA	NA	NA	NA	NA	08h	FALSE
ENSG00000239519.1	CADM2-AS1	lncRNA	08h_vs_00h	non-coding	NA	NA	NA	0	NA	NA	0	NA	NA	NA	NA	NA	NA	NA	NA	NA	NA	08h	FALSE
ENSG00000239523.9	MYLK-AS1	lncRNA	08h_vs_00h	non-coding	NA	NA	NA	9.85659100669544	0.470069453800436	0.604052420088727	0.459173321677819	0.925139521470082	NA	0.402870710834501	NA	NA	NA	NA	0.293997260385981	NA	0.798233538424918	08h	FALSE
ENSG00000239524.2	RPL32P34	processed_pseudogene	08h_vs_00h	non-coding	NA	NA	NA	0.488052347188852	1.08511887519399	NA	0	NA	NA	-0.401673623601828	NA	NA	NA	NA	NA	NA	NA	08h	FALSE
ENSG00000239525.1	RPL30P5	processed_pseudogene	08h_vs_00h	non-coding	NA	NA	NA	0	NA	NA	0	NA	NA	NA	NA	NA	NA	NA	NA	NA	NA	08h	FALSE
ENSG00000239527.1	RPS23P7	processed_pseudogene	08h_vs_00h	non-coding	NA	NA	NA	0	NA	NA	0	NA	NA	NA	NA	NA	NA	NA	NA	NA	NA	08h	FALSE
ENSG00000239528.1	RPS14P8	processed_pseudogene	08h_vs_00h	non-coding	NA	NA	NA	0	NA	NA	0	NA	NA	NA	NA	NA	NA	NA	NA	NA	NA	08h	FALSE
ENSG00000239532.1	RPL21P45	processed_pseudogene	08h_vs_00h	non-coding	NA	NA	NA	0	NA	NA	0.440317157685647	-0.75841944972335	NA	-0.886563979492894	NA	NA	NA	NA	NA	NA	NA	08h	FALSE
ENSG00000239533.7	GOLGA2P2Y	transcribed_unprocessed_pseudogene	08h_vs_00h	non-coding	NA	NA	NA	0	NA	NA	0	NA	NA	NA	NA	NA	NA	NA	NA	NA	NA	08h	FALSE
ENSG00000239539.1	HMGN1P20	processed_pseudogene	08h_vs_00h	non-coding	NA	NA	NA	0	NA	NA	0	NA	NA	NA	NA	NA	NA	NA	NA	NA	NA	08h	FALSE
ENSG00000239542.3	RN7SL399P	misc_RNA	08h_vs_00h	non-coding	NA	NA	NA	0.365743525183887	2.11884896684127	NA	0	NA	NA	-1.43522110406439	NA	NA	NA	NA	NA	NA	NA	08h	FALSE
ENSG00000239544.1	ENSG00000239544	processed_pseudogene	08h_vs_00h	non-coding	NA	NA	NA	0	NA	NA	0	NA	NA	NA	NA	NA	NA	NA	NA	NA	NA	08h	FALSE
ENSG00000239545.3	RN7SL822P	misc_RNA	08h_vs_00h	non-coding	NA	NA	NA	0	NA	NA	0	NA	NA	NA	NA	NA	NA	NA	NA	NA	NA	08h	FALSE
ENSG00000239547.3	RN7SL843P	misc_RNA	08h_vs_00h	non-coding	NA	NA	NA	0	NA	NA	0	NA	NA	NA	NA	NA	NA	NA	NA	NA	NA	08h	FALSE
ENSG00000239552.2	HOXB-AS2	lncRNA	08h_vs_00h	non-coding	NA	NA	NA	0.643109239209026	-1.25087938333349	NA	0.0791131613101669	-0.24663865519385	NA	1.01767747476515	NA	NA	NA	NA	NA	NA	NA	08h	FALSE
ENSG00000239553.3	RN7SL12P	misc_RNA	08h_vs_00h	non-coding	NA	NA	NA	0	NA	NA	0	NA	NA	NA	NA	NA	NA	NA	NA	NA	NA	08h	FALSE
ENSG00000239555.3	RN7SL841P	misc_RNA	08h_vs_00h	non-coding	NA	NA	NA	0.354236466119569	2.08117478099445	NA	0	NA	NA	-1.39965090975237	NA	NA	NA	NA	NA	NA	NA	08h	FALSE
ENSG00000239557.1	PPP2R5CP	processed_pseudogene	08h_vs_00h	non-coding	NA	NA	NA	0.48197785624832	-0.639445346607821	NA	0.345477015832096	0.693001751880967	NA	1.32606988399179	NA	NA	NA	NA	NA	NA	NA	08h	FALSE
ENSG00000239559.2	RPL37P2	processed_pseudogene	08h_vs_00h	non-coding	NA	NA	NA	8.62048861547556	0.482990747103282	0.630640683338124	0.214030126046787	0.69301900029996	NA	0.129566587307944	NA	NA	NA	NA	NA	NA	NA	08h	FALSE
ENSG00000239560.3	RN7SL479P	misc_RNA	08h_vs_00h	non-coding	NA	NA	NA	0	NA	NA	0	NA	NA	NA	NA	NA	NA	NA	NA	NA	NA	08h	FALSE
ENSG00000239568.1	MTCO3P47	processed_pseudogene	08h_vs_00h	non-coding	NA	NA	NA	0	NA	NA	0	NA	NA	NA	NA	NA	NA	NA	NA	NA	NA	08h	FALSE
ENSG00000239569.6	KMT2E-AS1	lncRNA	08h_vs_00h	non-coding	NA	NA	NA	46.5315662007323	1.02221545439882	0.00143027054478504	4.44368428390243	0.654170314723411	0.675013046043445	-0.309522567378521	NA	1	NA	NA	0.0684858461983491	NA	0.002491941656409	08h	FALSE
ENSG00000239570.1	SETP11	processed_pseudogene	08h_vs_00h	non-coding	NA	NA	NA	0	NA	NA	0	NA	NA	NA	NA	NA	NA	NA	NA	NA	NA	08h	FALSE
ENSG00000239571.1	IGKV2D-30	IG_V_gene	08h_vs_00h	protein_coding	0	0	NA	0	NA	NA	0	NA	NA	NA	NA	NA	NA	NA	NA	NA	NA	08h	FALSE
ENSG00000239572.4	ENSG00000239572	lncRNA	08h_vs_00h	non-coding	NA	NA	NA	0.15745726824174	-0.722827454822517	NA	0.334424563540454	0.611176673891957	NA	1.35948023873206	NA	NA	NA	NA	NA	NA	NA	08h	FALSE
ENSG00000239576.1	COX6CP14	processed_pseudogene	08h_vs_00h	non-coding	NA	NA	NA	0	NA	NA	0.0791131613101669	-0.24663865519385	NA	-0.473069455653637	NA	NA	NA	NA	NA	NA	NA	08h	FALSE
ENSG00000239577.3	RN7SL388P	misc_RNA	08h_vs_00h	non-coding	NA	NA	NA	0	NA	NA	0	NA	NA	NA	NA	NA	NA	NA	NA	NA	NA	08h	FALSE
ENSG00000239579.3	RN7SL325P	misc_RNA	08h_vs_00h	non-coding	NA	NA	NA	0	NA	NA	0	NA	NA	NA	NA	NA	NA	NA	NA	NA	NA	08h	FALSE
ENSG00000239580.3	RN7SL675P	misc_RNA	08h_vs_00h	non-coding	NA	NA	NA	0	NA	NA	0	NA	NA	NA	NA	NA	NA	NA	NA	NA	NA	08h	FALSE
ENSG00000239586.1	MTND1P16	unprocessed_pseudogene	08h_vs_00h	non-coding	NA	NA	NA	0	NA	NA	0	NA	NA	NA	NA	NA	NA	NA	NA	NA	NA	08h	FALSE
ENSG00000239589.8	LINC00879	lncRNA	08h_vs_00h	non-coding	NA	NA	NA	0	NA	NA	0	NA	NA	NA	NA	NA	NA	NA	NA	NA	NA	08h	FALSE
ENSG00000239590.1	OR1J4	protein_coding	08h_vs_00h	protein_coding	0	0	NA	0	NA	NA	0	NA	NA	NA	NA	NA	NA	NA	NA	NA	NA	08h	FALSE
ENSG00000239593.2	ENSG00000239593	lncRNA	08h_vs_00h	non-coding	NA	NA	NA	1.01096572410322	1.2433290883155	0.675475095308495	0.202977673755146	0.611176479332634	NA	-0.631746288126391	NA	NA	NA	NA	NA	NA	0.970743788303618	08h	FALSE
ENSG00000239595.3	RN7SL79P	misc_RNA	08h_vs_00h	non-coding	NA	NA	NA	0	NA	NA	0	NA	NA	NA	NA	NA	NA	NA	NA	NA	NA	08h	FALSE
ENSG00000239600.1	ENSG00000239600	processed_pseudogene	08h_vs_00h	non-coding	NA	NA	NA	0	NA	NA	0	NA	NA	NA	NA	NA	NA	NA	NA	NA	NA	08h	FALSE
ENSG00000239602.1	RPL35AP16	processed_pseudogene	08h_vs_00h	non-coding	NA	NA	NA	0	NA	NA	0.0791131613101669	-0.24663865519385	NA	-0.473069455653637	NA	NA	NA	NA	NA	NA	NA	08h	FALSE
ENSG00000239607.3	RN7SL573P	misc_RNA	08h_vs_00h	non-coding	NA	NA	NA	1.57278142004722	2.07057332738598	0.348813984616413	0	NA	NA	-1.39843369910026	NA	NA	NA	NA	NA	NA	NA	08h	FALSE
ENSG00000239608.1	RUVBL1-AS1	lncRNA	08h_vs_00h	non-coding	NA	NA	NA	0.153783153522775	-0.722827454822517	NA	0	NA	NA	1.4022461394292	NA	NA	NA	NA	NA	NA	NA	08h	FALSE
ENSG00000239614.1	HMGN1P7	processed_pseudogene	08h_vs_00h	non-coding	NA	NA	NA	0	NA	NA	0	NA	NA	NA	NA	NA	NA	NA	NA	NA	NA	08h	FALSE
ENSG00000239615.1	ENSG00000239615	processed_pseudogene	08h_vs_00h	non-coding	NA	NA	NA	0	NA	NA	0.088541243306253	1.66798244791632	NA	1.45528793753025	NA	NA	NA	NA	NA	NA	NA	08h	FALSE
ENSG00000239620.3	PRR20G	protein_coding	08h_vs_00h	protein_coding	0	0	NA	1.00143943065401	1.21515465555231	0.686273701770931	0.820233196964083	-1.53451830346488	NA	-2.71029304943931	NA	NA	NA	NA	NA	NA	NA	08h	FALSE
ENSG00000239622.1	ENSG00000239622	processed_pseudogene	08h_vs_00h	non-coding	NA	NA	NA	0	NA	NA	0.491766640468403	-2.01932538449894	NA	-2.26618987258578	NA	NA	NA	NA	NA	NA	NA	08h	FALSE
ENSG00000239625.3	RN7SL241P	misc_RNA	08h_vs_00h	non-coding	NA	NA	NA	0	NA	NA	0	NA	NA	NA	NA	NA	NA	NA	NA	NA	NA	08h	FALSE
ENSG00000239627.3	RPL12P20	processed_pseudogene	08h_vs_00h	non-coding	NA	NA	NA	0	NA	NA	0.0995936955978945	1.74982553799779	NA	1.53247298185455	NA	NA	NA	NA	NA	NA	NA	08h	FALSE
ENSG00000239628.1	ENSG00000239628	lncRNA	08h_vs_00h	non-coding	NA	NA	NA	0	NA	NA	0	NA	NA	NA	NA	NA	NA	NA	NA	NA	NA	08h	FALSE
ENSG00000239632.1	MTND4LP3	unprocessed_pseudogene	08h_vs_00h	non-coding	NA	NA	NA	0	NA	NA	0	NA	NA	NA	NA	NA	NA	NA	NA	NA	NA	08h	FALSE
ENSG00000239636.4	TFAP2E-AS1	lncRNA	08h_vs_00h	non-coding	NA	NA	NA	0.311240421764515	-1.64573584005848	NA	0.0995936955978945	1.74982553799779	NA	3.41953303393714	NA	NA	NA	NA	NA	NA	NA	08h	FALSE
ENSG00000239640.3	RN7SL62P	misc_RNA	08h_vs_00h	non-coding	NA	NA	NA	0	NA	NA	0	NA	NA	NA	NA	NA	NA	NA	NA	NA	NA	08h	FALSE
ENSG00000239641.2	PLS1-AS1	lncRNA	08h_vs_00h	non-coding	NA	NA	NA	0	NA	NA	0	NA	NA	NA	NA	NA	NA	NA	NA	NA	NA	08h	FALSE
ENSG00000239648.1	MTND1P3	processed_pseudogene	08h_vs_00h	non-coding	NA	NA	NA	0	NA	NA	0	NA	NA	NA	NA	NA	NA	NA	NA	NA	NA	08h	FALSE
ENSG00000239649.4	MYADML	transcribed_processed_pseudogene	08h_vs_00h	non-coding	NA	NA	NA	0	NA	NA	0	NA	NA	NA	NA	NA	NA	NA	NA	NA	NA	08h	FALSE
ENSG00000239653.1	PSMD6-AS2	lncRNA	08h_vs_00h	non-coding	NA	NA	NA	1.28431747087683	-0.482730571770965	0.856513594985578	0	NA	NA	1.1606554145137	NA	NA	NA	NA	NA	NA	0.897743534256987	08h	FALSE
ENSG00000239659.2	RPL9P31	processed_pseudogene	08h_vs_00h	non-coding	NA	NA	NA	0	NA	NA	0	NA	NA	NA	NA	NA	NA	NA	NA	NA	NA	08h	FALSE
ENSG00000239661.1	ENSG00000239661	lncRNA	08h_vs_00h	non-coding	NA	NA	NA	0	NA	NA	0	NA	NA	NA	NA	NA	NA	NA	NA	NA	NA	08h	FALSE
ENSG00000239670.1	ENSG00000239670	transcribed_unprocessed_pseudogene	08h_vs_00h	non-coding	NA	NA	NA	0	NA	NA	0	NA	NA	NA	NA	NA	NA	NA	NA	NA	NA	08h	FALSE
ENSG00000239671.1	ENSG00000239671	processed_pseudogene	08h_vs_00h	non-coding	NA	NA	NA	0	NA	NA	0	NA	NA	NA	NA	NA	NA	NA	NA	NA	NA	08h	FALSE
ENSG00000239672.8	NME1	protein_coding	08h_vs_00h	protein_coding	0	0	NA	550.730037028479	0.0079033513163509	0.958978665388017	845.141970702409	-0.0435630600417378	0.902788001324244	-0.0369147042767031	0.999680888765154	0.94849645019743	0.771785440934871	NA	0.506872178886517	0.506872178886517	0.204357692126588	08h	FALSE
ENSG00000239679.3	RN7SL193P	misc_RNA	08h_vs_00h	non-coding	NA	NA	NA	0	NA	NA	0	NA	NA	NA	NA	NA	NA	NA	NA	NA	NA	08h	FALSE
ENSG00000239683.1	RPL7AP67	processed_pseudogene	08h_vs_00h	non-coding	NA	NA	NA	0	NA	NA	0.088541243306253	1.66798244791632	NA	1.45528793753025	NA	NA	NA	NA	NA	NA	NA	08h	FALSE
ENSG00000239684.2	PTGER4P3	transcribed_processed_pseudogene	08h_vs_00h	non-coding	NA	NA	NA	0	NA	NA	0	NA	NA	NA	NA	NA	NA	NA	NA	NA	NA	08h	FALSE
ENSG00000239686.1	ENSG00000239686	processed_pseudogene	08h_vs_00h	non-coding	NA	NA	NA	0	NA	NA	0	NA	NA	NA	NA	NA	NA	NA	NA	NA	NA	08h	FALSE
ENSG00000239689.1	RPL17P46	processed_pseudogene	08h_vs_00h	non-coding	NA	NA	NA	0	NA	NA	0	NA	NA	NA	NA	NA	NA	NA	NA	NA	NA	08h	FALSE
ENSG00000239690.3	RN7SL668P	misc_RNA	08h_vs_00h	non-coding	NA	NA	NA	0	NA	NA	1.10934234072637	3.08385609207451	NA	3.06713865498988	NA	NA	NA	NA	NA	NA	NA	08h	FALSE
ENSG00000239694.1	RPSAP38	processed_pseudogene	08h_vs_00h	non-coding	NA	NA	NA	0	NA	NA	0	NA	NA	NA	NA	NA	NA	NA	NA	NA	NA	08h	FALSE
ENSG00000239696.3	ENSG00000239696	processed_pseudogene	08h_vs_00h	non-coding	NA	NA	NA	0	NA	NA	0	NA	NA	NA	NA	NA	NA	NA	NA	NA	NA	08h	FALSE
ENSG00000239697.12	TNFSF12	protein_coding	08h_vs_00h	protein_coding	0	0	NA	43.4680394540808	0.0511624877631267	0.921315303260362	6.76771823586952	-0.295794216320676	0.854924903332281	-0.426397103101473	NA	0.938845659139876	1	NA	0.66090907139049	0.938385081933134	NA	08h	FALSE
ENSG00000239699.1	HNRNPA3P8	processed_pseudogene	08h_vs_00h	non-coding	NA	NA	NA	0	NA	NA	0.282090835065313	-0.0383899256253952	NA	-0.224508689966504	NA	NA	NA	NA	NA	NA	NA	08h	FALSE
ENSG00000239701.1	ENSG00000239701	processed_pseudogene	08h_vs_00h	non-coding	NA	NA	NA	0	NA	NA	0	NA	NA	NA	NA	NA	NA	NA	NA	NA	NA	08h	FALSE
ENSG00000239702.3	RN7SL507P	misc_RNA	08h_vs_00h	non-coding	NA	NA	NA	9.34031103695006	1.15517884653241	0.162460511620578	0	NA	NA	-0.473637279159486	NA	NA	NA	NA	NA	NA	NA	08h	FALSE
ENSG00000239703.3	RN7SL568P	misc_RNA	08h_vs_00h	non-coding	NA	NA	NA	0	NA	NA	0	NA	NA	NA	NA	NA	NA	NA	NA	NA	NA	08h	FALSE
ENSG00000239705.3	HSPA5-DT	lncRNA	08h_vs_00h	non-coding	NA	NA	NA	2.72631065512016	1.37915362041501	0.380846455112627	0	NA	NA	-0.700618578172802	NA	NA	NA	NA	NA	NA	NA	08h	FALSE
ENSG00000239706.1	CRADDP1	processed_pseudogene	08h_vs_00h	non-coding	NA	NA	NA	0	NA	NA	0	NA	NA	NA	NA	NA	NA	NA	NA	NA	NA	08h	FALSE
ENSG00000239708.3	RN7SL782P	misc_RNA	08h_vs_00h	non-coding	NA	NA	NA	0	NA	NA	0	NA	NA	NA	NA	NA	NA	NA	NA	NA	NA	08h	FALSE
ENSG00000239710.3	RN7SL692P	misc_RNA	08h_vs_00h	non-coding	NA	NA	NA	0	NA	NA	0	NA	NA	NA	NA	NA	NA	NA	NA	NA	NA	08h	FALSE
ENSG00000239713.9	APOBEC3G	protein_coding	08h_vs_00h	protein_coding	0	0	NA	11.4100144603922	-1.45591103856123	0.0369592354438503	4.43905031785943	-1.42086537590125	0.288327412098176	0.113776694950799	NA	1	NA	NA	0.878511228942527	NA	NA	08h	FALSE
ENSG00000239715.1	ENSG00000239715	lncRNA	08h_vs_00h	non-coding	NA	NA	NA	0	NA	NA	0	NA	NA	NA	NA	NA	NA	NA	NA	NA	NA	08h	FALSE
ENSG00000239716.1	ENSG00000239716	lncRNA	08h_vs_00h	non-coding	NA	NA	NA	0	NA	NA	0	NA	NA	NA	NA	NA	NA	NA	NA	NA	NA	08h	FALSE
ENSG00000239718.1	HLTF-AS1	lncRNA	08h_vs_00h	non-coding	NA	NA	NA	0	NA	NA	0	NA	NA	NA	NA	NA	NA	NA	NA	NA	NA	08h	FALSE
ENSG00000239719.1	ENSG00000239719	processed_pseudogene	08h_vs_00h	non-coding	NA	NA	NA	6.4639958582626	0.461504686281114	0.678262873113745	2.7991574007701	-0.819652521213933	0.709324660730017	-1.42587292648761	NA	NA	NA	NA	NA	NA	NA	08h	FALSE
ENSG00000239722.1	IMP3P2	processed_pseudogene	08h_vs_00h	non-coding	NA	NA	NA	0	NA	NA	0	NA	NA	NA	NA	NA	NA	NA	NA	NA	NA	08h	FALSE
ENSG00000239726.3	RN7SL688P	misc_RNA	08h_vs_00h	non-coding	NA	NA	NA	0	NA	NA	0	NA	NA	NA	NA	NA	NA	NA	NA	NA	NA	08h	FALSE
ENSG00000239731.3	RN7SL825P	misc_RNA	08h_vs_00h	non-coding	NA	NA	NA	2.05926182554003	-0.924474311504681	0.638352474227565	0	NA	NA	1.60287614129735	NA	NA	NA	NA	NA	NA	NA	08h	FALSE
ENSG00000239736.3	CEACAMP3	transcribed_unprocessed_pseudogene	08h_vs_00h	non-coding	NA	NA	NA	0	NA	NA	0	NA	NA	NA	NA	NA	NA	NA	NA	NA	NA	08h	FALSE
ENSG00000239739.1	ENSG00000239739	lncRNA	08h_vs_00h	non-coding	NA	NA	NA	0.3251478570504	0.238958566243587	NA	0.088541243306253	1.66798244791632	NA	1.45525991383729	NA	NA	NA	NA	NA	NA	0.796308775186256	08h	FALSE
ENSG00000239742.3	RN7SL672P	misc_RNA	08h_vs_00h	non-coding	NA	NA	NA	0.698659222278672	3.06466667474045	NA	0	NA	NA	-2.38435083751045	NA	NA	NA	NA	NA	NA	NA	08h	FALSE
ENSG00000239744.3	RN7SL63P	misc_RNA	08h_vs_00h	non-coding	NA	NA	NA	0	NA	NA	0	NA	NA	NA	NA	NA	NA	NA	NA	NA	NA	08h	FALSE
ENSG00000239745.3	RN7SL790P	misc_RNA	08h_vs_00h	non-coding	NA	NA	NA	0	NA	NA	0	NA	NA	NA	NA	NA	NA	NA	NA	NA	NA	08h	FALSE
ENSG00000239748.3	RN7SL795P	misc_RNA	08h_vs_00h	non-coding	NA	NA	NA	0	NA	NA	0	NA	NA	NA	NA	NA	NA	NA	NA	NA	NA	08h	FALSE
ENSG00000239763.2	RPL21P118	processed_pseudogene	08h_vs_00h	non-coding	NA	NA	NA	0	NA	NA	0	NA	NA	NA	NA	NA	NA	NA	NA	NA	NA	08h	FALSE
ENSG00000239767.3	ENSG00000239767	lncRNA	08h_vs_00h	non-coding	NA	NA	NA	0	NA	NA	0	NA	NA	NA	NA	NA	NA	NA	NA	NA	NA	08h	FALSE
ENSG00000239774.2	TTC14-DT	lncRNA	08h_vs_00h	non-coding	NA	NA	NA	0.145322940133601	-0.722827454822517	NA	0	NA	NA	1.4022461394292	NA	NA	NA	NA	NA	NA	NA	08h	FALSE
ENSG00000239780.1	RPLP0P11	processed_pseudogene	08h_vs_00h	non-coding	NA	NA	NA	0	NA	NA	0	NA	NA	NA	NA	NA	NA	NA	NA	NA	NA	08h	FALSE
ENSG00000239791.3	ENSG00000239791	lncRNA	08h_vs_00h	non-coding	NA	NA	NA	0.986243603097805	-0.759960701475539	0.812070139618358	0	NA	NA	1.43610116936719	NA	NA	NA	NA	NA	NA	NA	08h	FALSE
ENSG00000239792.2	CDRT15P5	unprocessed_pseudogene	08h_vs_00h	non-coding	NA	NA	NA	0	NA	NA	0	NA	NA	NA	NA	NA	NA	NA	NA	NA	NA	08h	FALSE
ENSG00000239793.1	ENSG00000239793	transcribed_processed_pseudogene	08h_vs_00h	non-coding	NA	NA	NA	0	NA	NA	0.245883320234201	-0.390185497677069	NA	-0.61697586674393	NA	NA	NA	NA	NA	NA	NA	08h	FALSE
ENSG00000239794.3	RN7SL653P	misc_RNA	08h_vs_00h	non-coding	NA	NA	NA	0	NA	NA	0	NA	NA	NA	NA	NA	NA	NA	NA	NA	NA	08h	FALSE
ENSG00000239797.1	RPL21P39	processed_pseudogene	08h_vs_00h	non-coding	NA	NA	NA	0	NA	NA	0	NA	NA	NA	NA	NA	NA	NA	NA	NA	NA	08h	FALSE
ENSG00000239799.1	ITIH4-AS1	lncRNA	08h_vs_00h	non-coding	NA	NA	NA	0	NA	NA	0	NA	NA	NA	NA	NA	NA	NA	NA	NA	NA	08h	FALSE
ENSG00000239804.1	RPS24P9	transcribed_processed_pseudogene	08h_vs_00h	non-coding	NA	NA	NA	0	NA	NA	0	NA	NA	NA	NA	NA	NA	NA	NA	NA	NA	08h	FALSE
ENSG00000239805.1	PSMG3P2	processed_pseudogene	08h_vs_00h	non-coding	NA	NA	NA	0	NA	NA	0	NA	NA	NA	NA	NA	NA	NA	NA	NA	NA	08h	FALSE
ENSG00000239808.3	RN7SL255P	misc_RNA	08h_vs_00h	non-coding	NA	NA	NA	0.171364703527625	1.20072589681997	NA	0	NA	NA	-0.521207128092668	NA	NA	NA	NA	NA	NA	NA	08h	FALSE
ENSG00000239809.1	ENSG00000239809	processed_pseudogene	08h_vs_00h	non-coding	NA	NA	NA	0.314914536483481	-1.66099222270235	NA	0.0995936955978945	1.74982553799779	NA	3.43769094427349	NA	NA	NA	NA	NA	NA	NA	08h	FALSE
ENSG00000239810.3	PRAMEF11	protein_coding	08h_vs_00h	DUX4_targets	0	0	NA	74.0032705220057	6.9146269926289	3.81037726908659e-19	41.6658424006667	7.39488936086707	2.60511602155795e-11	0.491205783748958	0.999680888765154	0.739196984840946	1	NA	0.725561669783945	NA	0.239603906738727	08h	FALSE
ENSG00000239819.2	IGKV1D-8	IG_V_gene	08h_vs_00h	protein_coding	0	0	NA	0	NA	NA	0	NA	NA	NA	NA	NA	NA	NA	NA	NA	NA	08h	FALSE
ENSG00000239820.3	RN7SL213P	misc_RNA	08h_vs_00h	non-coding	NA	NA	NA	0.15745726824174	-0.722827454822517	NA	0	NA	NA	1.4022461394292	NA	NA	NA	NA	NA	NA	NA	08h	FALSE
ENSG00000239821.3	RN7SL513P	misc_RNA	08h_vs_00h	non-coding	NA	NA	NA	1.17151574191132	0.632985170187685	0.824215983648745	0	NA	NA	0.0493032406195535	NA	NA	NA	NA	NA	NA	NA	08h	FALSE
ENSG00000239822.3	RN7SL754P	misc_RNA	08h_vs_00h	non-coding	NA	NA	NA	0	NA	NA	0	NA	NA	NA	NA	NA	NA	NA	NA	NA	NA	08h	FALSE
ENSG00000239823.2	Y_RNA	misc_RNA	08h_vs_00h	non-coding	NA	NA	NA	0	NA	NA	0	NA	NA	NA	NA	NA	NA	NA	NA	NA	NA	08h	FALSE
ENSG00000239825.3	RN7SL549P	misc_RNA	08h_vs_00h	non-coding	NA	NA	NA	0	NA	NA	0	NA	NA	NA	NA	NA	NA	NA	NA	NA	NA	08h	FALSE
ENSG00000239829.1	KRT8P25	processed_pseudogene	08h_vs_00h	non-coding	NA	NA	NA	0	NA	NA	0	NA	NA	NA	NA	NA	NA	NA	NA	NA	NA	08h	FALSE
ENSG00000239830.1	RPS4XP22	processed_pseudogene	08h_vs_00h	non-coding	NA	NA	NA	3.40726266542888	1.13495607538034	0.452486985296742	101.807869808326	0.369195666943407	0.829110646419836	-0.764545655964103	0.999680888765154	NA	NA	NA	NA	NA	NA	08h	FALSE
ENSG00000239831.1	RNF7P1	processed_pseudogene	08h_vs_00h	non-coding	NA	NA	NA	0	NA	NA	0	NA	NA	NA	NA	NA	NA	NA	NA	NA	NA	08h	FALSE
ENSG00000239835.1	PARLP1	processed_pseudogene	08h_vs_00h	non-coding	NA	NA	NA	0	NA	NA	0.0791131613101669	-0.24663865519385	NA	-0.473069455653637	NA	NA	NA	NA	NA	NA	NA	08h	FALSE
ENSG00000239839.7	DEFA3	protein_coding	08h_vs_00h	protein_coding	0	0	NA	0	NA	NA	0	NA	NA	NA	NA	NA	NA	NA	NA	NA	NA	08h	FALSE
ENSG00000239840.1	RPL23AP72	processed_pseudogene	08h_vs_00h	non-coding	NA	NA	NA	0	NA	NA	0	NA	NA	NA	NA	NA	NA	NA	NA	NA	NA	08h	FALSE
ENSG00000239855.1	IGKV1-6	IG_V_gene	08h_vs_00h	protein_coding	0	0	NA	0	NA	NA	0	NA	NA	NA	NA	NA	NA	NA	NA	NA	NA	08h	FALSE
ENSG00000239856.3	RN7SL225P	misc_RNA	08h_vs_00h	non-coding	NA	NA	NA	0	NA	NA	0	NA	NA	NA	NA	NA	NA	NA	NA	NA	NA	08h	FALSE
ENSG00000239861.1	RPL21P96	processed_pseudogene	08h_vs_00h	non-coding	NA	NA	NA	0	NA	NA	0.245883320234201	-0.390185497677069	NA	-0.61697586674393	NA	NA	NA	NA	NA	NA	NA	08h	FALSE
ENSG00000239862.1	IGKV1-37	IG_V_gene	08h_vs_00h	protein_coding	0	0	NA	0	NA	NA	0	NA	NA	NA	NA	NA	NA	NA	NA	NA	NA	08h	FALSE
ENSG00000239868.3	RN7SL34P	misc_RNA	08h_vs_00h	non-coding	NA	NA	NA	0	NA	NA	0	NA	NA	NA	NA	NA	NA	NA	NA	NA	NA	08h	FALSE
ENSG00000239870.1	RPL21P55	processed_pseudogene	08h_vs_00h	non-coding	NA	NA	NA	0	NA	NA	0	NA	NA	NA	NA	NA	NA	NA	NA	NA	NA	08h	FALSE
ENSG00000239872.1	RPL35AP19	processed_pseudogene	08h_vs_00h	non-coding	NA	NA	NA	0	NA	NA	0	NA	NA	NA	NA	NA	NA	NA	NA	NA	NA	08h	FALSE
ENSG00000239873.2	GAPDHP27	processed_pseudogene	08h_vs_00h	non-coding	NA	NA	NA	0.589751973923579	-2.58135403980886	NA	1.43217109778532	-0.401200889689837	0.943439674384271	2.25638627391899	NA	NA	NA	NA	NA	NA	NA	08h	FALSE
ENSG00000239877.4	IGSF11-AS1	lncRNA	08h_vs_00h	non-coding	NA	NA	NA	0	NA	NA	0	NA	NA	NA	NA	NA	NA	NA	NA	NA	NA	08h	FALSE
ENSG00000239880.1	RALBP1P1	processed_pseudogene	08h_vs_00h	non-coding	NA	NA	NA	0	NA	NA	0	NA	NA	NA	NA	NA	NA	NA	NA	NA	NA	08h	FALSE
ENSG00000239884.3	RN7SL608P	misc_RNA	08h_vs_00h	non-coding	NA	NA	NA	8.884557588719	1.15389396549168	0.156219928742963	0	NA	NA	-0.473698069037724	NA	NA	NA	NA	0.921137583245444	NA	NA	08h	FALSE
ENSG00000239886.5	KRTAP9-2	protein_coding	08h_vs_00h	protein_coding	0	0	NA	0	NA	NA	0	NA	NA	NA	NA	NA	NA	NA	NA	NA	NA	08h	FALSE
ENSG00000239887.6	C1orf226	protein_coding	08h_vs_00h	protein_coding	0	0	NA	0.663496122268971	0.219852237855325	NA	0.256195647922673	1.33393509650479	NA	1.09449379151228	NA	NA	NA	NA	NA	NA	NA	08h	FALSE
ENSG00000239888.3	RN7SL792P	misc_RNA	08h_vs_00h	non-coding	NA	NA	NA	0.617694744858822	-2.63669970147814	NA	0	NA	NA	3.32105373343477	NA	NA	NA	NA	NA	NA	NA	08h	FALSE
ENSG00000239893.4	ZNF736P9Y	transcribed_processed_pseudogene	08h_vs_00h	non-coding	NA	NA	NA	0	NA	NA	0	NA	NA	NA	NA	NA	NA	NA	NA	NA	NA	08h	FALSE
ENSG00000239899.3	RN7SL674P	misc_RNA	08h_vs_00h	non-coding	NA	NA	NA	7.15581924486945	1.55927612409108	0.0992938724930018	0	NA	NA	-0.882807697597177	NA	NA	NA	NA	NA	NA	NA	08h	FALSE
ENSG00000239906.1	ENSG00000239906	lncRNA	08h_vs_00h	non-coding	NA	NA	NA	0	NA	NA	0	NA	NA	NA	NA	NA	NA	NA	NA	NA	NA	08h	FALSE
ENSG00000239908.3	RN7SL75P	misc_RNA	08h_vs_00h	non-coding	NA	NA	NA	0.182871762591944	1.20072589681997	NA	0	NA	NA	-0.521207128092669	NA	NA	NA	NA	NA	NA	NA	08h	FALSE
ENSG00000239910.3	RN7SL530P	misc_RNA	08h_vs_00h	non-coding	NA	NA	NA	0	NA	NA	0	NA	NA	NA	NA	NA	NA	NA	NA	NA	NA	08h	FALSE
ENSG00000239911.5	PRKAG2-AS1	lncRNA	08h_vs_00h	non-coding	NA	NA	NA	0	NA	NA	0	NA	NA	NA	NA	NA	NA	NA	NA	NA	NA	08h	FALSE
ENSG00000239912.1	RPL39P36	processed_pseudogene	08h_vs_00h	non-coding	NA	NA	NA	0.338348265218572	0.238958901784913	NA	0	NA	NA	0.440505493780428	NA	NA	NA	NA	NA	NA	NA	08h	FALSE
ENSG00000239917.3	RPS10P16	unprocessed_pseudogene	08h_vs_00h	non-coding	NA	NA	NA	0	NA	NA	0	NA	NA	NA	NA	NA	NA	NA	NA	NA	NA	08h	FALSE
ENSG00000239919.1	SNRPGP3	processed_pseudogene	08h_vs_00h	non-coding	NA	NA	NA	0	NA	NA	0	NA	NA	NA	NA	NA	NA	NA	NA	NA	NA	08h	FALSE
ENSG00000239921.7	LINC01471	lncRNA	08h_vs_00h	non-coding	NA	NA	NA	0	NA	NA	0	NA	NA	NA	NA	NA	NA	NA	NA	NA	NA	08h	FALSE
ENSG00000239922.3	ENSG00000239922	lncRNA	08h_vs_00h	non-coding	NA	NA	NA	11.8464078899079	3.59070444727783	1.44540249257269e-05	5.09832815044818	4.02313337842436	0.0101366971924747	0.403711967754843	NA	1	NA	NA	0.812979694482484	NA	0.158124495672004	08h	FALSE
ENSG00000239923.3	RN7SL864P	misc_RNA	08h_vs_00h	non-coding	NA	NA	NA	0	NA	NA	0	NA	NA	NA	NA	NA	NA	NA	NA	NA	NA	08h	FALSE
ENSG00000239924.1	RPL29P22	processed_pseudogene	08h_vs_00h	non-coding	NA	NA	NA	0	NA	NA	0	NA	NA	NA	NA	NA	NA	NA	NA	NA	NA	08h	FALSE
ENSG00000239926.1	PRDX3P4	processed_pseudogene	08h_vs_00h	non-coding	NA	NA	NA	0	NA	NA	0.088541243306253	1.66798244791632	NA	1.45528793753025	NA	NA	NA	NA	NA	NA	NA	08h	FALSE
ENSG00000239930.2	RSPH1-DT	lncRNA	08h_vs_00h	non-coding	NA	NA	NA	0	NA	NA	0	NA	NA	NA	NA	NA	NA	NA	NA	NA	NA	08h	FALSE
ENSG00000239932.3	RN7SL606P	misc_RNA	08h_vs_00h	non-coding	NA	NA	NA	0	NA	NA	0	NA	NA	NA	NA	NA	NA	NA	NA	NA	NA	08h	FALSE
ENSG00000239939.1	RPSAP34	processed_pseudogene	08h_vs_00h	non-coding	NA	NA	NA	0	NA	NA	0	NA	NA	NA	NA	NA	NA	NA	NA	NA	NA	08h	FALSE
ENSG00000239941.2	LINC02917	lncRNA	08h_vs_00h	non-coding	NA	NA	NA	14.3498770811509	7.41763061187084	2.53229429744925e-08	2.18013047583516	5.09914973083337	0.0586895885576508	-2.08325482774935	NA	1	NA	NA	0.805696940111722	NA	0.779683952779539	08h	FALSE
ENSG00000239942.2	RN7SL394P	misc_RNA	08h_vs_00h	non-coding	NA	NA	NA	0.501252755357023	1.12580766780875	NA	0	NA	NA	-0.447017306127467	NA	NA	NA	NA	NA	NA	NA	08h	FALSE
ENSG00000239944.1	TRBV8-2	TR_V_pseudogene	08h_vs_00h	non-coding	NA	NA	NA	6.7723365351252	-0.113763928224092	0.930371214644416	0.518546073303428	-2.14613742895252	NA	-1.93879548965793	NA	NA	NA	NA	0.809063456558007	NA	NA	08h	FALSE
ENSG00000239946.1	ZBTB20-AS3	lncRNA	08h_vs_00h	non-coding	NA	NA	NA	0	NA	NA	0	NA	NA	NA	NA	NA	NA	NA	NA	NA	NA	08h	FALSE
ENSG00000239948.2	RN7SL368P	misc_RNA	08h_vs_00h	non-coding	NA	NA	NA	0.182871762591944	1.20072589681997	NA	0	NA	NA	-0.521207128092669	NA	NA	NA	NA	NA	NA	NA	08h	FALSE
ENSG00000239951.1	IGKV3-20	IG_V_gene	08h_vs_00h	protein_coding	0	0	NA	0	NA	NA	0	NA	NA	NA	NA	NA	NA	NA	NA	NA	NA	08h	FALSE
ENSG00000239958.3	RN7SL51P	misc_RNA	08h_vs_00h	non-coding	NA	NA	NA	0	NA	NA	0	NA	NA	NA	NA	NA	NA	NA	NA	NA	NA	08h	FALSE
ENSG00000239959.1	ENPP7P2	transcribed_unprocessed_pseudogene	08h_vs_00h	non-coding	NA	NA	NA	0	NA	NA	0	NA	NA	NA	NA	NA	NA	NA	NA	NA	NA	08h	FALSE
ENSG00000239961.3	LILRA4	protein_coding	08h_vs_00h	protein_coding	0	0	NA	0	NA	NA	0	NA	NA	NA	NA	NA	NA	NA	NA	NA	NA	08h	FALSE
ENSG00000239964.3	RN7SL748P	misc_RNA	08h_vs_00h	non-coding	NA	NA	NA	0	NA	NA	0	NA	NA	NA	NA	NA	NA	NA	NA	NA	NA	08h	FALSE
ENSG00000239967.1	OR2A41P	unprocessed_pseudogene	08h_vs_00h	non-coding	NA	NA	NA	0	NA	NA	0	NA	NA	NA	NA	NA	NA	NA	NA	NA	NA	08h	FALSE
ENSG00000239975.3	IGKV1D-33	IG_V_gene	08h_vs_00h	protein_coding	0	0	NA	0	NA	NA	0	NA	NA	NA	NA	NA	NA	NA	NA	NA	NA	08h	FALSE
ENSG00000239978.1	OR7E53P	unprocessed_pseudogene	08h_vs_00h	non-coding	NA	NA	NA	0	NA	NA	0	NA	NA	NA	NA	NA	NA	NA	NA	NA	NA	08h	FALSE
ENSG00000239981.1	OR2A15P	unprocessed_pseudogene	08h_vs_00h	non-coding	NA	NA	NA	0	NA	NA	0	NA	NA	NA	NA	NA	NA	NA	NA	NA	NA	08h	FALSE
ENSG00000239983.1	RPL31P31	processed_pseudogene	08h_vs_00h	non-coding	NA	NA	NA	0	NA	NA	0	NA	NA	NA	NA	NA	NA	NA	NA	NA	NA	08h	FALSE
ENSG00000239984.3	RN7SL420P	misc_RNA	08h_vs_00h	non-coding	NA	NA	NA	0	NA	NA	0	NA	NA	NA	NA	NA	NA	NA	NA	NA	NA	08h	FALSE
ENSG00000239986.2	ENSG00000239986	processed_pseudogene	08h_vs_00h	non-coding	NA	NA	NA	0	NA	NA	0	NA	NA	NA	NA	NA	NA	NA	NA	NA	NA	08h	FALSE
ENSG00000239988.1	RPL31P60	processed_pseudogene	08h_vs_00h	non-coding	NA	NA	NA	0	NA	NA	0	NA	NA	NA	NA	NA	NA	NA	NA	NA	NA	08h	FALSE
ENSG00000239989.1	ENSG00000239989	transcribed_processed_pseudogene	08h_vs_00h	non-coding	NA	NA	NA	0	NA	NA	0	NA	NA	NA	NA	NA	NA	NA	NA	NA	NA	08h	FALSE
ENSG00000239991.2	ENSG00000239991	lncRNA	08h_vs_00h	non-coding	NA	NA	NA	0	NA	NA	0	NA	NA	NA	NA	NA	NA	NA	NA	NA	NA	08h	FALSE
ENSG00000239992.1	TRBVA	TR_V_pseudogene	08h_vs_00h	non-coding	NA	NA	NA	0	NA	NA	0	NA	NA	NA	NA	NA	NA	NA	NA	NA	NA	08h	FALSE
ENSG00000239994.3	ENSG00000239994	lncRNA	08h_vs_00h	non-coding	NA	NA	NA	0.184565111695797	1.20072589681997	NA	0.088541243306253	1.66798244791632	NA	0.493550130488424	NA	NA	NA	NA	NA	NA	NA	08h	FALSE
ENSG00000239997.1	FCF1P3	processed_pseudogene	08h_vs_00h	non-coding	NA	NA	NA	0	NA	NA	0	NA	NA	NA	NA	NA	NA	NA	NA	NA	NA	08h	FALSE
ENSG00000239998.7	LILRA2	protein_coding	08h_vs_00h	protein_coding	0	0	NA	0	NA	NA	0	NA	NA	NA	NA	NA	NA	NA	NA	NA	NA	08h	FALSE
ENSG00000240002.1	YBX1P3	processed_pseudogene	08h_vs_00h	non-coding	NA	NA	NA	0	NA	NA	0	NA	NA	NA	NA	NA	NA	NA	NA	NA	NA	08h	FALSE
ENSG00000240003.2	RPL7P24	processed_pseudogene	08h_vs_00h	non-coding	NA	NA	NA	1.39697047038195	1.84476438816216	0.467668823564207	0.0995936955978945	1.74982553799779	NA	-0.135189305935102	NA	NA	NA	NA	0.956686281425252	NA	NA	08h	FALSE
ENSG00000240005.8	STIM2-AS1	lncRNA	08h_vs_00h	non-coding	NA	NA	NA	4.78948424091366	1.33679172085952	0.250214689677352	1.06973071323881	-0.00520897297172773	NA	-1.3734138675651	NA	NA	NA	NA	0.888073192996042	NA	NA	08h	FALSE
ENSG00000240006.3	LINC02004	lncRNA	08h_vs_00h	non-coding	NA	NA	NA	0.643109239209026	-1.25087938333349	NA	0.088541243306253	1.66798244791632	NA	2.93285909041184	NA	NA	NA	NA	NA	NA	NA	08h	FALSE
ENSG00000240012.1	SLC9A9-AS1	lncRNA	08h_vs_00h	non-coding	NA	NA	NA	0	NA	NA	0	NA	NA	NA	NA	NA	NA	NA	NA	NA	NA	08h	FALSE
ENSG00000240014.3	RN7SL254P	misc_RNA	08h_vs_00h	non-coding	NA	NA	NA	0	NA	NA	0	NA	NA	NA	NA	NA	NA	NA	NA	NA	NA	08h	FALSE
ENSG00000240015.2	ENSG00000240015	lncRNA	08h_vs_00h	non-coding	NA	NA	NA	0.15745726824174	-0.722827454822517	NA	0	NA	NA	1.4022461394292	NA	NA	NA	NA	NA	NA	NA	08h	FALSE
ENSG00000240023.1	RPLP0P3	processed_pseudogene	08h_vs_00h	non-coding	NA	NA	NA	0	NA	NA	0.282090835065313	-0.0383899256253952	NA	-0.224508689966504	NA	NA	NA	NA	NA	NA	NA	08h	FALSE
ENSG00000240027.2	RPS27P24	processed_pseudogene	08h_vs_00h	non-coding	NA	NA	NA	0	NA	NA	0	NA	NA	NA	NA	NA	NA	NA	NA	NA	NA	08h	FALSE
ENSG00000240031.2	OR9A3P	transcribed_unprocessed_pseudogene	08h_vs_00h	non-coding	NA	NA	NA	0	NA	NA	0	NA	NA	NA	NA	NA	NA	NA	NA	NA	NA	08h	FALSE
ENSG00000240032.1	LNCSRLR	lncRNA	08h_vs_00h	non-coding	NA	NA	NA	7.50439228236592	0.296672932624918	0.807893116765849	0.505549043108186	0.807384064793939	NA	0.537065311826027	NA	NA	NA	NA	0.9975154453862	NA	1	08h	FALSE
ENSG00000240033.1	ENSG00000240033	lncRNA	08h_vs_00h	non-coding	NA	NA	NA	0	NA	NA	0	NA	NA	NA	NA	NA	NA	NA	NA	NA	NA	08h	FALSE
ENSG00000240034.1	MTND6P6	unprocessed_pseudogene	08h_vs_00h	non-coding	NA	NA	NA	0	NA	NA	0	NA	NA	NA	NA	NA	NA	NA	NA	NA	NA	08h	FALSE
ENSG00000240036.4	ENSG00000240036	processed_pseudogene	08h_vs_00h	non-coding	NA	NA	NA	0.171364703527625	1.20072589681997	NA	0.448860993989347	-0.506099636246685	NA	-1.70611455152108	NA	NA	NA	NA	NA	NA	NA	08h	FALSE
ENSG00000240040.6	ENSG00000240040	lncRNA	08h_vs_00h	non-coding	NA	NA	NA	0	NA	NA	0	NA	NA	NA	NA	NA	NA	NA	NA	NA	NA	08h	FALSE
ENSG00000240041.1	IGHJ4	IG_J_gene	08h_vs_00h	protein_coding	0	0	NA	0	NA	NA	0	NA	NA	NA	NA	NA	NA	NA	NA	NA	NA	08h	FALSE
ENSG00000240043.1	RPS27P26	processed_pseudogene	08h_vs_00h	non-coding	NA	NA	NA	0	NA	NA	0.0995936955978945	1.74982553799779	NA	1.53247298185455	NA	NA	NA	NA	NA	NA	NA	08h	FALSE
ENSG00000240045.2	STRIT1	protein_coding	08h_vs_00h	protein_coding	0	0	NA	0	NA	NA	0	NA	NA	NA	NA	NA	NA	NA	NA	NA	NA	08h	FALSE
ENSG00000240047.2	RPS3AP32	processed_pseudogene	08h_vs_00h	non-coding	NA	NA	NA	0	NA	NA	0.0791131613101669	-0.24663865519385	NA	-0.473069455653637	NA	NA	NA	NA	NA	NA	NA	08h	FALSE
ENSG00000240048.1	DDX50P2	processed_pseudogene	08h_vs_00h	non-coding	NA	NA	NA	0	NA	NA	2.88429453141991	-0.800395069046872	0.742642741940011	-1.05993921198392	NA	NA	NA	NA	NA	NA	NA	08h	FALSE
ENSG00000240051.1	RPL23AP10	processed_pseudogene	08h_vs_00h	non-coding	NA	NA	NA	0	NA	NA	0.0791131613101669	-0.24663865519385	NA	-0.473069455653637	NA	NA	NA	NA	NA	NA	NA	08h	FALSE
ENSG00000240052.1	ENSG00000240052	processed_pseudogene	08h_vs_00h	non-coding	NA	NA	NA	0.171364703527625	1.20072589681997	NA	0	NA	NA	-0.521207128092668	NA	NA	NA	NA	NA	NA	NA	08h	FALSE
ENSG00000240056.2	ENSG00000240056	lncRNA	08h_vs_00h	non-coding	NA	NA	NA	0	NA	NA	0	NA	NA	NA	NA	NA	NA	NA	NA	NA	NA	08h	FALSE
ENSG00000240057.9	NEPRO-AS1	lncRNA	08h_vs_00h	non-coding	NA	NA	NA	2.80428913660854	0.083032818270333	0.962937888345989	1.64836894831752	0.659909771696804	0.85638686635963	0.391953843179191	NA	NA	NA	NA	0.975530558333546	NA	0.946230166804659	08h	FALSE
ENSG00000240058.3	ARGFXP1	processed_pseudogene	08h_vs_00h	non-coding	NA	NA	NA	0	NA	NA	0	NA	NA	NA	NA	NA	NA	NA	NA	NA	NA	08h	FALSE
ENSG00000240063.2	ATP11B-DT	lncRNA	08h_vs_00h	non-coding	NA	NA	NA	3.13355186571295	2.52642429375017	0.127509714934003	0.376269877808295	2.96382805147209	NA	0.455281447864471	NA	NA	NA	NA	0.919199496566386	NA	0.955510305719326	08h	FALSE
ENSG00000240065.9	PSMB9	protein_coding	08h_vs_00h	protein_coding	0	0	NA	34.6271790491545	-0.350895060280851	0.444303424949394	39.9231366180241	-0.431768739767927	0.448445483603037	-0.107416940489293	0.999680888765154	0.996458754202669	1	NA	0.629792799920746	0.817924514416501	NA	08h	FALSE
ENSG00000240068.1	RPL21P42	processed_pseudogene	08h_vs_00h	non-coding	NA	NA	NA	0.145322940133601	-0.722827454822517	NA	0.413537724850621	-0.291212590428133	NA	0.433183297141755	NA	NA	NA	NA	NA	NA	NA	08h	FALSE
ENSG00000240074.1	RPL9P30	processed_pseudogene	08h_vs_00h	non-coding	NA	NA	NA	0.182871762591944	1.20072589681997	NA	0.0791131613101669	-0.24663865519385	NA	-1.43481219136573	NA	NA	NA	NA	NA	NA	NA	08h	FALSE
ENSG00000240083.2	RPS3AP22	processed_pseudogene	08h_vs_00h	non-coding	NA	NA	NA	0	NA	NA	0.114436430448893	-0.390185467471521	NA	-0.61697586674393	NA	NA	NA	NA	NA	NA	NA	08h	FALSE
ENSG00000240084.1	MTND4LP10	processed_pseudogene	08h_vs_00h	non-coding	NA	NA	NA	0	NA	NA	0	NA	NA	NA	NA	NA	NA	NA	NA	NA	NA	08h	FALSE
ENSG00000240086.8	ENSG00000240086	lncRNA	08h_vs_00h	non-coding	NA	NA	NA	0	NA	NA	0	NA	NA	NA	NA	NA	NA	NA	NA	NA	NA	08h	FALSE
ENSG00000240087.3	RPSAP12	processed_pseudogene	08h_vs_00h	non-coding	NA	NA	NA	2.00377889309018	0.194540346573665	0.938369722990897	0.199187391195789	2.34641010670624	NA	2.1395472610089	NA	NA	NA	NA	NA	NA	NA	08h	FALSE
ENSG00000240093.2	ENSG00000240093	lncRNA	08h_vs_00h	non-coding	NA	NA	NA	0.153783153522775	-0.722827454822517	NA	0.114436430448893	-0.390185467471521	NA	0.344729400039018	NA	NA	NA	NA	NA	NA	0.913348276919824	08h	FALSE
ENSG00000240095.1	ENSG00000240095	lncRNA	08h_vs_00h	non-coding	NA	NA	NA	0	NA	NA	0	NA	NA	NA	NA	NA	NA	NA	NA	NA	NA	08h	FALSE
ENSG00000240096.1	ENSG00000240096	processed_pseudogene	08h_vs_00h	non-coding	NA	NA	NA	0	NA	NA	0	NA	NA	NA	NA	NA	NA	NA	NA	NA	NA	08h	FALSE
ENSG00000240097.1	MTERF1P1	processed_pseudogene	08h_vs_00h	non-coding	NA	NA	NA	0	NA	NA	0	NA	NA	NA	NA	NA	NA	NA	NA	NA	NA	08h	FALSE
ENSG00000240098.3	RN7SL351P	misc_RNA	08h_vs_00h	non-coding	NA	NA	NA	0.171364703527625	1.20072589681997	NA	0	NA	NA	-0.521207128092668	NA	NA	NA	NA	NA	NA	NA	08h	FALSE
ENSG00000240100.1	RPL36P15	transcribed_processed_pseudogene	08h_vs_00h	non-coding	NA	NA	NA	0	NA	NA	0	NA	NA	NA	NA	NA	NA	NA	NA	NA	NA	08h	FALSE
ENSG00000240103.2	ENSG00000240103	unprocessed_pseudogene	08h_vs_00h	non-coding	NA	NA	NA	0	NA	NA	0	NA	NA	NA	NA	NA	NA	NA	NA	NA	NA	08h	FALSE
ENSG00000240106.2	RN7SL146P	misc_RNA	08h_vs_00h	non-coding	NA	NA	NA	0.987970806384341	0.308338736318695	0.931944136168245	0	NA	NA	0.348648358950808	NA	NA	NA	NA	NA	NA	NA	08h	FALSE
ENSG00000240107.1	SSX2IPP1	processed_pseudogene	08h_vs_00h	non-coding	NA	NA	NA	0	NA	NA	0	NA	NA	NA	NA	NA	NA	NA	NA	NA	NA	08h	FALSE
ENSG00000240116.3	RN7SL303P	misc_RNA	08h_vs_00h	non-coding	NA	NA	NA	0.184565111695797	1.20072589681997	NA	0	NA	NA	-0.521207128092668	NA	NA	NA	NA	NA	NA	NA	08h	FALSE
ENSG00000240121.1	RPS27P20	processed_pseudogene	08h_vs_00h	non-coding	NA	NA	NA	0	NA	NA	0	NA	NA	NA	NA	NA	NA	NA	NA	NA	NA	08h	FALSE
ENSG00000240122.1	FABP5P11	transcribed_processed_pseudogene	08h_vs_00h	non-coding	NA	NA	NA	0	NA	NA	0	NA	NA	NA	NA	NA	NA	NA	NA	NA	NA	08h	FALSE
ENSG00000240125.1	RPL23AP75	processed_pseudogene	08h_vs_00h	non-coding	NA	NA	NA	0.153783153522775	-0.722827454822517	NA	0.405955347510292	0.398441729183741	NA	1.1521136841129	NA	NA	NA	NA	NA	NA	NA	08h	FALSE
ENSG00000240128.1	KRT18P43	processed_pseudogene	08h_vs_00h	non-coding	NA	NA	NA	0	NA	NA	0	NA	NA	NA	NA	NA	NA	NA	NA	NA	NA	08h	FALSE
ENSG00000240131.1	ENSG00000240131	processed_pseudogene	08h_vs_00h	non-coding	NA	NA	NA	0	NA	NA	0.245883320234201	-0.390185497677069	NA	-0.61697586674393	NA	NA	NA	NA	NA	NA	NA	08h	FALSE
ENSG00000240132.1	ETF1P2	processed_pseudogene	08h_vs_00h	non-coding	NA	NA	NA	0.813200204239252	0.791717629630946	NA	0.267248100214314	1.36727009802254	NA	0.538405520426789	NA	NA	NA	NA	NA	NA	NA	08h	FALSE
ENSG00000240135.1	PSMD12P1	unprocessed_pseudogene	08h_vs_00h	non-coding	NA	NA	NA	0	NA	NA	1.0038377287057	0.984779602335068	NA	0.683116222341483	NA	NA	NA	NA	NA	NA	NA	08h	FALSE
ENSG00000240137.9	ERICH6-AS1	lncRNA	08h_vs_00h	non-coding	NA	NA	NA	2.28852838040326	-0.21222884249949	0.932392034836011	0.527974155299514	-0.891577127669147	NA	-0.6484481390747	NA	NA	NA	NA	NA	NA	NA	08h	FALSE
ENSG00000240138.1	EEF1GP4	processed_pseudogene	08h_vs_00h	non-coding	NA	NA	NA	0	NA	NA	0	NA	NA	NA	NA	NA	NA	NA	NA	NA	NA	08h	FALSE
ENSG00000240143.1	ENSG00000240143	lncRNA	08h_vs_00h	non-coding	NA	NA	NA	0	NA	NA	0	NA	NA	NA	NA	NA	NA	NA	NA	NA	NA	08h	FALSE
ENSG00000240151.3	RN7SL826P	misc_RNA	08h_vs_00h	non-coding	NA	NA	NA	0	NA	NA	0	NA	NA	NA	NA	NA	NA	NA	NA	NA	NA	08h	FALSE
ENSG00000240152.2	LINC02271	lncRNA	08h_vs_00h	non-coding	NA	NA	NA	0	NA	NA	0	NA	NA	NA	NA	NA	NA	NA	NA	NA	NA	08h	FALSE
ENSG00000240156.1	COX6CP6	processed_pseudogene	08h_vs_00h	non-coding	NA	NA	NA	0	NA	NA	0.245883320234201	-0.390185497677069	NA	-0.61697586674393	NA	NA	NA	NA	NA	NA	NA	08h	FALSE
ENSG00000240159.1	RPL6P16	transcribed_processed_pseudogene	08h_vs_00h	non-coding	NA	NA	NA	0	NA	NA	0	NA	NA	NA	NA	NA	NA	NA	NA	NA	NA	08h	FALSE
ENSG00000240160.3	RN7SL263P	misc_RNA	08h_vs_00h	non-coding	NA	NA	NA	0.522913376914368	1.16458709101231	NA	0	NA	NA	-0.491279857143715	NA	NA	NA	NA	NA	NA	NA	08h	FALSE
ENSG00000240163.1	RPL36AP44	processed_pseudogene	08h_vs_00h	non-coding	NA	NA	NA	0	NA	NA	0	NA	NA	NA	NA	NA	NA	NA	NA	NA	NA	08h	FALSE
ENSG00000240167.1	RPS7P7	processed_pseudogene	08h_vs_00h	non-coding	NA	NA	NA	0	NA	NA	0.0791131613101669	-0.24663865519385	NA	-0.473069455653637	NA	NA	NA	NA	NA	NA	NA	08h	FALSE
ENSG00000240173.3	RN7SL771P	misc_RNA	08h_vs_00h	non-coding	NA	NA	NA	0	NA	NA	0	NA	NA	NA	NA	NA	NA	NA	NA	NA	NA	08h	FALSE
ENSG00000240174.1	ENSG00000240174	processed_pseudogene	08h_vs_00h	non-coding	NA	NA	NA	0	NA	NA	0	NA	NA	NA	NA	NA	NA	NA	NA	NA	NA	08h	FALSE
ENSG00000240175.1	MAGI1-AS1	lncRNA	08h_vs_00h	non-coding	NA	NA	NA	0	NA	NA	0	NA	NA	NA	NA	NA	NA	NA	NA	NA	NA	08h	FALSE
ENSG00000240179.1	RPL26P3	processed_pseudogene	08h_vs_00h	non-coding	NA	NA	NA	0	NA	NA	0	NA	NA	NA	NA	NA	NA	NA	NA	NA	NA	08h	FALSE
ENSG00000240183.3	RN7SL297P	misc_RNA	08h_vs_00h	non-coding	NA	NA	NA	0	NA	NA	0	NA	NA	NA	NA	NA	NA	NA	NA	NA	NA	08h	FALSE
ENSG00000240186.3	RN7SL633P	misc_RNA	08h_vs_00h	non-coding	NA	NA	NA	0	NA	NA	0	NA	NA	NA	NA	NA	NA	NA	NA	NA	NA	08h	FALSE
ENSG00000240189.3	RN7SL621P	misc_RNA	08h_vs_00h	non-coding	NA	NA	NA	0	NA	NA	0	NA	NA	NA	NA	NA	NA	NA	NA	NA	NA	08h	FALSE
ENSG00000240194.8	CYMP	transcribed_unitary_pseudogene	08h_vs_00h	non-coding	NA	NA	NA	0	NA	NA	0	NA	NA	NA	NA	NA	NA	NA	NA	NA	NA	08h	FALSE
ENSG00000240197.1	ENSG00000240197	unprocessed_pseudogene	08h_vs_00h	non-coding	NA	NA	NA	0	NA	NA	0	NA	NA	NA	NA	NA	NA	NA	NA	NA	NA	08h	FALSE
ENSG00000240198.6	ARHGEF3-AS1	lncRNA	08h_vs_00h	non-coding	NA	NA	NA	0	NA	NA	0	NA	NA	NA	NA	NA	NA	NA	NA	NA	NA	08h	FALSE
ENSG00000240199.3	RN7SL520P	misc_RNA	08h_vs_00h	non-coding	NA	NA	NA	3.96260316815611	5.55984480996958	0.000570846712646286	0	NA	NA	-4.87973142391092	NA	NA	NA	NA	NA	NA	NA	08h	FALSE
ENSG00000240201.1	ENSG00000240201	processed_pseudogene	08h_vs_00h	non-coding	NA	NA	NA	0	NA	NA	0.114436430448893	-0.390185467471521	NA	-0.61697586674393	NA	NA	NA	NA	NA	NA	NA	08h	FALSE
ENSG00000240202.3	RN7SL223P	misc_RNA	08h_vs_00h	non-coding	NA	NA	NA	0	NA	NA	0	NA	NA	NA	NA	NA	NA	NA	NA	NA	NA	08h	FALSE
ENSG00000240203.3	RN7SL567P	misc_RNA	08h_vs_00h	non-coding	NA	NA	NA	0	NA	NA	0	NA	NA	NA	NA	NA	NA	NA	NA	NA	NA	08h	FALSE
ENSG00000240204.3	SMKR1	protein_coding	08h_vs_00h	protein_coding	0	0	NA	0.836841591411709	0.781029562559007	0.814636333893749	0.0995936955978945	1.74982553799779	NA	0.940518859275775	NA	NA	NA	NA	NA	NA	NA	08h	FALSE
ENSG00000240205.3	RN7SL865P	misc_RNA	08h_vs_00h	non-coding	NA	NA	NA	0	NA	NA	0	NA	NA	NA	NA	NA	NA	NA	NA	NA	NA	08h	FALSE
ENSG00000240207.8	ENSG00000240207	lncRNA	08h_vs_00h	non-coding	NA	NA	NA	0.316687643661227	0.238958337138168	NA	0.202977673755146	0.611176479332634	NA	0.393246904839453	NA	NA	NA	NA	NA	NA	0.842672284930187	08h	FALSE
ENSG00000240210.3	RPL7AP5	processed_pseudogene	08h_vs_00h	non-coding	NA	NA	NA	0	NA	NA	1.10934234072637	3.08385609207451	NA	3.06713865498988	NA	NA	NA	NA	NA	NA	NA	08h	FALSE
ENSG00000240211.2	PPP1R35-AS1	lncRNA	08h_vs_00h	non-coding	NA	NA	NA	0.760455554224701	-2.94057494542995	NA	0.088541243306253	1.66798244791632	NA	4.63194175354223	NA	NA	NA	NA	NA	NA	0.963550254091086	08h	FALSE
ENSG00000240215.4	TRBV25OR9-2	TR_V_pseudogene	08h_vs_00h	non-coding	NA	NA	NA	0	NA	NA	0	NA	NA	NA	NA	NA	NA	NA	NA	NA	NA	08h	FALSE
ENSG00000240216.8	CPHL1P	transcribed_unitary_pseudogene	08h_vs_00h	non-coding	NA	NA	NA	0	NA	NA	0	NA	NA	NA	NA	NA	NA	NA	NA	NA	NA	08h	FALSE
ENSG00000240219.1	ENSG00000240219	lncRNA	08h_vs_00h	non-coding	NA	NA	NA	0.15745726824174	-0.722827454822517	NA	0	NA	NA	1.4022461394292	NA	NA	NA	NA	NA	NA	NA	08h	FALSE
ENSG00000240230.6	COX19	protein_coding	08h_vs_00h	protein_coding	0	0	NA	63.5217218971354	1.41600586790121	1.80121051375416e-07	31.8836279561785	1.11579608132594	0.0636286818250081	-0.23672435739775	0.999680888765154	1	1	NA	0.478181821013516	0.877504523341538	0.357923302069759	08h	FALSE
ENSG00000240231.1	RPS27P29	processed_pseudogene	08h_vs_00h	non-coding	NA	NA	NA	0.145322940133601	-0.722827454822517	NA	0	NA	NA	1.4022461394292	NA	NA	NA	NA	NA	NA	NA	08h	FALSE
ENSG00000240233.3	RN7SL587P	misc_RNA	08h_vs_00h	non-coding	NA	NA	NA	2.39805084809365	2.08687353900348	0.268656007468102	0	NA	NA	-1.40007552020306	NA	NA	NA	NA	NA	NA	NA	08h	FALSE
ENSG00000240235.3	RN7SL794P	misc_RNA	08h_vs_00h	non-coding	NA	NA	NA	0	NA	NA	0	NA	NA	NA	NA	NA	NA	NA	NA	NA	NA	08h	FALSE
ENSG00000240236.1	HNRNPA1P23	processed_pseudogene	08h_vs_00h	non-coding	NA	NA	NA	0.153783153522775	-0.722827454822517	NA	0.177082486612506	2.24719070794214	NA	2.99147572524929	NA	NA	NA	NA	NA	NA	NA	08h	FALSE
ENSG00000240237.1	RPL21P78	processed_pseudogene	08h_vs_00h	non-coding	NA	NA	NA	0	NA	NA	0	NA	NA	NA	NA	NA	NA	NA	NA	NA	NA	08h	FALSE
ENSG00000240238.1	RPL21P117	processed_pseudogene	08h_vs_00h	non-coding	NA	NA	NA	0.509712968746197	1.12584388188672	NA	0.16765440461642	0.75472698703906	NA	-0.396004597152187	NA	NA	NA	NA	NA	NA	NA	08h	FALSE
ENSG00000240241.6	ENSG00000240241	lncRNA	08h_vs_00h	non-coding	NA	NA	NA	0	NA	NA	0	NA	NA	NA	NA	NA	NA	NA	NA	NA	NA	08h	FALSE
ENSG00000240244.3	GAPDHP33	processed_pseudogene	08h_vs_00h	non-coding	NA	NA	NA	0	NA	NA	0.158226322620334	-0.831244618358635	NA	-1.05895267123458	NA	NA	NA	NA	NA	NA	NA	08h	FALSE
ENSG00000240246.1	RPL32P8	processed_pseudogene	08h_vs_00h	non-coding	NA	NA	NA	0	NA	NA	0	NA	NA	NA	NA	NA	NA	NA	NA	NA	NA	08h	FALSE
ENSG00000240247.8	DEFA1B	protein_coding	08h_vs_00h	protein_coding	0	0	NA	0	NA	NA	0	NA	NA	NA	NA	NA	NA	NA	NA	NA	NA	08h	FALSE
ENSG00000240250.3	RN7SL541P	misc_RNA	08h_vs_00h	non-coding	NA	NA	NA	0	NA	NA	0	NA	NA	NA	NA	NA	NA	NA	NA	NA	NA	08h	FALSE
ENSG00000240253.7	FAR2P3	transcribed_unprocessed_pseudogene	08h_vs_00h	non-coding	NA	NA	NA	0	NA	NA	0	NA	NA	NA	NA	NA	NA	NA	NA	NA	NA	08h	FALSE
ENSG00000240254.3	B4GALT4-AS1	lncRNA	08h_vs_00h	non-coding	NA	NA	NA	0	NA	NA	0	NA	NA	NA	NA	NA	NA	NA	NA	NA	NA	08h	FALSE
ENSG00000240255.1	PSMC1P6	processed_pseudogene	08h_vs_00h	non-coding	NA	NA	NA	0.369130223391593	2.12977751658687	NA	0	NA	NA	-1.45299314086298	NA	NA	NA	NA	NA	NA	NA	08h	FALSE
ENSG00000240265.1	H1-8P1	processed_pseudogene	08h_vs_00h	non-coding	NA	NA	NA	0	NA	NA	0	NA	NA	NA	NA	NA	NA	NA	NA	NA	NA	08h	FALSE
ENSG00000240268.7	MOXD2P	transcribed_unprocessed_pseudogene	08h_vs_00h	non-coding	NA	NA	NA	0	NA	NA	0	NA	NA	NA	NA	NA	NA	NA	NA	NA	NA	08h	FALSE
ENSG00000240270.1	RPL12P37	processed_pseudogene	08h_vs_00h	non-coding	NA	NA	NA	0.145322940133601	-0.722827454822517	NA	0.088541243306253	1.66798244791632	NA	2.41699772092708	NA	NA	NA	NA	NA	NA	NA	08h	FALSE
ENSG00000240271.1	RPL29P18	processed_pseudogene	08h_vs_00h	non-coding	NA	NA	NA	0	NA	NA	0	NA	NA	NA	NA	NA	NA	NA	NA	NA	NA	08h	FALSE
ENSG00000240280.8	TCAM1P	transcribed_unitary_pseudogene	08h_vs_00h	non-coding	NA	NA	NA	0	NA	NA	0	NA	NA	NA	NA	NA	NA	NA	NA	NA	NA	08h	FALSE
ENSG00000240281.2	ENSG00000240281	processed_pseudogene	08h_vs_00h	non-coding	NA	NA	NA	0	NA	NA	0	NA	NA	NA	NA	NA	NA	NA	NA	NA	NA	08h	FALSE
ENSG00000240286.1	MEAF6P1	processed_pseudogene	08h_vs_00h	non-coding	NA	NA	NA	0	NA	NA	0	NA	NA	NA	NA	NA	NA	NA	NA	NA	NA	08h	FALSE
ENSG00000240288.8	GHRLOS	lncRNA	08h_vs_00h	non-coding	NA	NA	NA	2.37999468657107	-1.76760894632096	0.329403329445625	0.088541243306253	1.66798244791632	NA	3.37371404607875	NA	NA	NA	NA	0.946209688676362	NA	0.365011532667594	08h	FALSE
ENSG00000240296.1	ENSG00000240296	processed_pseudogene	08h_vs_00h	non-coding	NA	NA	NA	0.171364703527625	1.20072589681997	NA	0	NA	NA	-0.521207128092668	NA	NA	NA	NA	NA	NA	NA	08h	FALSE
ENSG00000240298.3	RPL36AP40	processed_pseudogene	08h_vs_00h	non-coding	NA	NA	NA	0	NA	NA	0.404109642854535	-1.78396623228017	NA	-2.02632976674633	NA	NA	NA	NA	NA	NA	NA	08h	FALSE
ENSG00000240299.3	RN7SL187P	misc_RNA	08h_vs_00h	non-coding	NA	NA	NA	0	NA	NA	0	NA	NA	NA	NA	NA	NA	NA	NA	NA	NA	08h	FALSE
ENSG00000240302.3	RN7SL717P	misc_RNA	08h_vs_00h	non-coding	NA	NA	NA	0.15745726824174	-0.722827454822517	NA	0	NA	NA	1.4022461394292	NA	NA	NA	NA	NA	NA	NA	08h	FALSE
ENSG00000240305.1	RPL6P26	processed_pseudogene	08h_vs_00h	non-coding	NA	NA	NA	0	NA	NA	0	NA	NA	NA	NA	NA	NA	NA	NA	NA	NA	08h	FALSE
ENSG00000240306.2	RN7SL100P	misc_RNA	08h_vs_00h	non-coding	NA	NA	NA	0	NA	NA	0	NA	NA	NA	NA	NA	NA	NA	NA	NA	NA	08h	FALSE
ENSG00000240309.1	MTCO1P6	processed_pseudogene	08h_vs_00h	non-coding	NA	NA	NA	0	NA	NA	0	NA	NA	NA	NA	NA	NA	NA	NA	NA	NA	08h	FALSE
ENSG00000240311.1	ENSG00000240311	processed_pseudogene	08h_vs_00h	non-coding	NA	NA	NA	0.182871762591944	1.20072589681997	NA	0.278300552505956	1.43315434392794	NA	0.247156263926737	NA	NA	NA	NA	NA	NA	NA	08h	FALSE
ENSG00000240317.3	RN7SL764P	misc_RNA	08h_vs_00h	non-coding	NA	NA	NA	0	NA	NA	0	NA	NA	NA	NA	NA	NA	NA	NA	NA	NA	08h	FALSE
ENSG00000240320.1	RPS29P27	processed_pseudogene	08h_vs_00h	non-coding	NA	NA	NA	0	NA	NA	0	NA	NA	NA	NA	NA	NA	NA	NA	NA	NA	08h	FALSE
ENSG00000240322.3	RN7SL481P	misc_RNA	08h_vs_00h	non-coding	NA	NA	NA	0.3251478570504	0.238958566243587	NA	0	NA	NA	0.440505493780428	NA	NA	NA	NA	NA	NA	NA	08h	FALSE
ENSG00000240327.3	RN7SL93P	misc_RNA	08h_vs_00h	non-coding	NA	NA	NA	0	NA	NA	0	NA	NA	NA	NA	NA	NA	NA	NA	NA	NA	08h	FALSE
ENSG00000240328.1	ENSG00000240328	processed_pseudogene	08h_vs_00h	non-coding	NA	NA	NA	0	NA	NA	0	NA	NA	NA	NA	NA	NA	NA	NA	NA	NA	08h	FALSE
ENSG00000240338.7	ENSG00000240338	transcribed_unprocessed_pseudogene	08h_vs_00h	non-coding	NA	NA	NA	0	NA	NA	0	NA	NA	NA	NA	NA	NA	NA	NA	NA	NA	08h	FALSE
ENSG00000240342.3	RPS2P5	processed_pseudogene	08h_vs_00h	non-coding	NA	NA	NA	79.5430234441413	0.404244396107324	0.144086413885353	2.06317890098506	-0.193751451398223	0.943701438423207	-0.619828813513903	0.999680888765154	NA	NA	NA	NA	NA	NA	08h	FALSE
ENSG00000240344.10	PPIL3	protein_coding	08h_vs_00h	protein_coding	0	0	NA	112.894859766035	1.1348168513684	6.10280635018852e-08	49.4037310978214	0.303988488607262	0.744716158955535	-0.740468059998439	0.885242503319532	0.808169473166261	1	NA	0.22874153033076	0.440275122122208	0.336414197048337	08h	FALSE
ENSG00000240347.3	RN7SL35P	misc_RNA	08h_vs_00h	non-coding	NA	NA	NA	0	NA	NA	0	NA	NA	NA	NA	NA	NA	NA	NA	NA	NA	08h	FALSE
ENSG00000240350.4	SOCAR	lncRNA	08h_vs_00h	non-coding	NA	NA	NA	1.51117159980997	0.606424636254687	0.814636333893749	0.57087980177857	-2.2456778270269	NA	-2.72938751328491	NA	NA	NA	NA	0.0786083004312725	NA	0.000421270344480163	08h	FALSE
ENSG00000240354.2	ENSG00000240354	lncRNA	08h_vs_00h	non-coding	NA	NA	NA	0	NA	NA	0	NA	NA	NA	NA	NA	NA	NA	NA	NA	NA	08h	FALSE
ENSG00000240359.1	UBL5P3	processed_pseudogene	08h_vs_00h	non-coding	NA	NA	NA	0	NA	NA	0.245883320234201	-0.390185497677069	NA	-0.61697586674393	NA	NA	NA	NA	NA	NA	NA	08h	FALSE
ENSG00000240361.3	OR4G11P	transcribed_unprocessed_pseudogene	08h_vs_00h	non-coding	NA	NA	NA	0	NA	NA	0	NA	NA	NA	NA	NA	NA	NA	NA	NA	NA	08h	FALSE
ENSG00000240364.1	RPL31P59	processed_pseudogene	08h_vs_00h	non-coding	NA	NA	NA	0	NA	NA	0.0995936955978945	1.74982553799779	NA	1.53247298185455	NA	NA	NA	NA	NA	NA	NA	08h	FALSE
ENSG00000240371.1	RPS4XP13	processed_pseudogene	08h_vs_00h	non-coding	NA	NA	NA	2.20133675451679	0.908018260555389	0.624026993261547	0.392736982954849	0.634134660732741	NA	-0.414451477836117	NA	NA	NA	NA	NA	NA	NA	08h	FALSE
ENSG00000240373.1	SEC62-AS1	lncRNA	08h_vs_00h	non-coding	NA	NA	NA	0.30756630704555	-1.63224910567816	NA	0	NA	NA	2.30926139471161	NA	NA	NA	NA	NA	NA	NA	08h	FALSE
ENSG00000240374.3	RN7SL503P	misc_RNA	08h_vs_00h	non-coding	NA	NA	NA	0	NA	NA	0.088541243306253	1.66798244791632	NA	1.45528793753025	NA	NA	NA	NA	NA	NA	NA	08h	FALSE
ENSG00000240375.1	VPS26AP1	processed_pseudogene	08h_vs_00h	non-coding	NA	NA	NA	0	NA	NA	0.257820018218228	0.25196538687944	NA	0.0329923006646783	NA	NA	NA	NA	NA	NA	NA	08h	FALSE
ENSG00000240376.1	ENSG00000240376	processed_pseudogene	08h_vs_00h	non-coding	NA	NA	NA	12.0979700695434	2.09968620252398	0.00248032370721578	4.2048192723652	2.17070338550475	0.15605207724655	-0.100558699164306	NA	1	NA	NA	0.101929768716018	NA	NA	08h	FALSE
ENSG00000240382.3	IGKV1-17	IG_V_gene	08h_vs_00h	protein_coding	0	0	NA	0	NA	NA	0	NA	NA	NA	NA	NA	NA	NA	NA	NA	NA	08h	FALSE
ENSG00000240385.1	RPS29P20	processed_pseudogene	08h_vs_00h	non-coding	NA	NA	NA	0	NA	NA	0	NA	NA	NA	NA	NA	NA	NA	NA	NA	NA	08h	FALSE
ENSG00000240386.4	LCE1F	protein_coding	08h_vs_00h	protein_coding	0	0	NA	0	NA	NA	0	NA	NA	NA	NA	NA	NA	NA	NA	NA	NA	08h	FALSE
ENSG00000240388.2	ENSG00000240388	processed_pseudogene	08h_vs_00h	non-coding	NA	NA	NA	0	NA	NA	0.324996481544368	-1.31830773552038	NA	-1.56025401736217	NA	NA	NA	NA	NA	NA	NA	08h	FALSE
ENSG00000240392.1	RPL9P3	processed_pseudogene	08h_vs_00h	non-coding	NA	NA	NA	0.846367884860915	0.814983700249354	0.810340857975784	0	NA	NA	-0.134583289426813	NA	NA	NA	NA	NA	NA	NA	08h	FALSE
ENSG00000240393.1	DRG1P2	processed_pseudogene	08h_vs_00h	non-coding	NA	NA	NA	0	NA	NA	0	NA	NA	NA	NA	NA	NA	NA	NA	NA	NA	08h	FALSE
ENSG00000240395.1	RPL5P23	processed_pseudogene	08h_vs_00h	non-coding	NA	NA	NA	0.3251478570504	0.238958566243587	NA	0.199187391195789	2.34641010670624	NA	2.12246960377838	NA	NA	NA	NA	NA	NA	NA	08h	FALSE
ENSG00000240403.6	KIR3DL2	protein_coding	08h_vs_00h	protein_coding	0	0	NA	0	NA	NA	0	NA	NA	NA	NA	NA	NA	NA	NA	NA	NA	08h	FALSE
ENSG00000240404.2	ENSG00000240404	processed_pseudogene	08h_vs_00h	non-coding	NA	NA	NA	0	NA	NA	0.0995936955978945	1.74982553799779	NA	1.53247298185455	NA	NA	NA	NA	NA	NA	NA	08h	FALSE
ENSG00000240405.8	SAMMSON	lncRNA	08h_vs_00h	non-coding	NA	NA	NA	0	NA	NA	0	NA	NA	NA	NA	NA	NA	NA	NA	NA	NA	08h	FALSE
ENSG00000240409.1	MTATP8P1	unprocessed_pseudogene	08h_vs_00h	non-coding	NA	NA	NA	0.354236466119569	2.08117478099445	NA	0	NA	NA	-1.39965090975237	NA	NA	NA	NA	NA	NA	NA	08h	FALSE
ENSG00000240411.2	RPL5P16	processed_pseudogene	08h_vs_00h	non-coding	NA	NA	NA	0	NA	NA	0	NA	NA	NA	NA	NA	NA	NA	NA	NA	NA	08h	FALSE
ENSG00000240412.1	RPL5P15	processed_pseudogene	08h_vs_00h	non-coding	NA	NA	NA	0	NA	NA	0	NA	NA	NA	NA	NA	NA	NA	NA	NA	NA	08h	FALSE
ENSG00000240416.1	CYCSP20	processed_pseudogene	08h_vs_00h	non-coding	NA	NA	NA	0	NA	NA	0	NA	NA	NA	NA	NA	NA	NA	NA	NA	NA	08h	FALSE
ENSG00000240418.1	ENSG00000240418	processed_pseudogene	08h_vs_00h	non-coding	NA	NA	NA	0	NA	NA	0	NA	NA	NA	NA	NA	NA	NA	NA	NA	NA	08h	FALSE
ENSG00000240419.1	ENSG00000240419	processed_pseudogene	08h_vs_00h	non-coding	NA	NA	NA	0	NA	NA	0	NA	NA	NA	NA	NA	NA	NA	NA	NA	NA	08h	FALSE
ENSG00000240423.4	LINC00636	lncRNA	08h_vs_00h	non-coding	NA	NA	NA	0	NA	NA	0	NA	NA	NA	NA	NA	NA	NA	NA	NA	NA	08h	FALSE
ENSG00000240424.2	ENSG00000240424	processed_pseudogene	08h_vs_00h	non-coding	NA	NA	NA	0	NA	NA	0	NA	NA	NA	NA	NA	NA	NA	NA	NA	NA	08h	FALSE
ENSG00000240426.1	RPL36AP18	processed_pseudogene	08h_vs_00h	non-coding	NA	NA	NA	0	NA	NA	0	NA	NA	NA	NA	NA	NA	NA	NA	NA	NA	08h	FALSE
ENSG00000240427.1	RPS26P34	processed_pseudogene	08h_vs_00h	non-coding	NA	NA	NA	0	NA	NA	0	NA	NA	NA	NA	NA	NA	NA	NA	NA	NA	08h	FALSE
ENSG00000240429.1	LRRFIP1P1	processed_pseudogene	08h_vs_00h	non-coding	NA	NA	NA	5.48272486554378	-0.445874751709692	0.722709524694492	1.63731649602588	0.567801797267345	0.866887002474362	0.862589965246342	NA	NA	NA	NA	0.843984756694864	NA	NA	08h	FALSE
ENSG00000240432.4	KRTAP13-3	protein_coding	08h_vs_00h	protein_coding	0	0	NA	0	NA	NA	0	NA	NA	NA	NA	NA	NA	NA	NA	NA	NA	08h	FALSE
ENSG00000240435.2	RPS12P27	processed_pseudogene	08h_vs_00h	non-coding	NA	NA	NA	0.171364703527625	1.20072589681997	NA	0	NA	NA	-0.521207128092668	NA	NA	NA	NA	NA	NA	NA	08h	FALSE
ENSG00000240436.1	RPL35AP14	processed_pseudogene	08h_vs_00h	non-coding	NA	NA	NA	0	NA	NA	0	NA	NA	NA	NA	NA	NA	NA	NA	NA	NA	08h	FALSE
ENSG00000240438.2	OFD1P5Y	transcribed_unprocessed_pseudogene	08h_vs_00h	non-coding	NA	NA	NA	0	NA	NA	0	NA	NA	NA	NA	NA	NA	NA	NA	NA	NA	08h	FALSE
ENSG00000240439.3	RN7SL91P	misc_RNA	08h_vs_00h	non-coding	NA	NA	NA	0	NA	NA	0	NA	NA	NA	NA	NA	NA	NA	NA	NA	NA	08h	FALSE
ENSG00000240441.1	RPL17P38	processed_pseudogene	08h_vs_00h	non-coding	NA	NA	NA	0	NA	NA	0.088541243306253	1.66798244791632	NA	1.45528793753025	NA	NA	NA	NA	NA	NA	NA	08h	FALSE
ENSG00000240443.1	RPS10P20	transcribed_processed_pseudogene	08h_vs_00h	non-coding	NA	NA	NA	0	NA	NA	0.345477015832096	0.693001751880967	NA	0.474962156129365	NA	NA	NA	NA	NA	NA	NA	08h	FALSE
ENSG00000240445.6	FOXO3B	protein_coding	08h_vs_00h	protein_coding	0	0	NA	23.1569642413848	0.518361899630545	0.335580045897059	3.67628107898135	2.72499019875273	0.1177559485744	2.05644218820996	NA	1	NA	1	0.969157993422806	0.974605534531325	NA	08h	FALSE
ENSG00000240449.2	REPIN1-AS1	lncRNA	08h_vs_00h	non-coding	NA	NA	NA	0.448103148508943	-2.18190322135551	NA	0	NA	NA	2.85983680495485	NA	NA	NA	NA	NA	NA	NA	08h	FALSE
ENSG00000240450.1	CSPG4P1Y	lncRNA	08h_vs_00h	non-coding	NA	NA	NA	0	NA	NA	0	NA	NA	NA	NA	NA	NA	NA	NA	NA	NA	08h	FALSE
ENSG00000240452.1	MTCO1P29	unprocessed_pseudogene	08h_vs_00h	non-coding	NA	NA	NA	0	NA	NA	0	NA	NA	NA	NA	NA	NA	NA	NA	NA	NA	08h	FALSE
ENSG00000240454.1	RPL39P26	processed_pseudogene	08h_vs_00h	non-coding	NA	NA	NA	0	NA	NA	0	NA	NA	NA	NA	NA	NA	NA	NA	NA	NA	08h	FALSE
ENSG00000240457.3	RN7SL472P	misc_RNA	08h_vs_00h	non-coding	NA	NA	NA	0.938541218146436	-1.97181920230154	0.488603084570825	0	NA	NA	2.64921981567551	NA	NA	NA	NA	NA	NA	NA	08h	FALSE
ENSG00000240458.1	ENSG00000240458	processed_pseudogene	08h_vs_00h	non-coding	NA	NA	NA	0	NA	NA	0	NA	NA	NA	NA	NA	NA	NA	NA	NA	NA	08h	FALSE
ENSG00000240459.2	ENSG00000240459	processed_pseudogene	08h_vs_00h	non-coding	NA	NA	NA	0.15745726824174	-0.722827454822517	NA	1.00974864512847	2.585894917319	NA	3.40782119938576	NA	NA	NA	NA	NA	NA	NA	08h	FALSE
ENSG00000240463.1	RPS19P3	processed_pseudogene	08h_vs_00h	non-coding	NA	NA	NA	1.88571519091559	1.05835660741272	0.602239109389126	0.214030126046787	0.69301900029996	NA	-0.421005142760077	NA	NA	NA	NA	NA	NA	NA	08h	FALSE
ENSG00000240470.3	RN7SL346P	misc_RNA	08h_vs_00h	non-coding	NA	NA	NA	0	NA	NA	0	NA	NA	NA	NA	NA	NA	NA	NA	NA	NA	08h	FALSE
ENSG00000240471.1	PHB1P8	processed_pseudogene	08h_vs_00h	non-coding	NA	NA	NA	0	NA	NA	0	NA	NA	NA	NA	NA	NA	NA	NA	NA	NA	08h	FALSE
ENSG00000240474.3	RN7SL116P	misc_RNA	08h_vs_00h	non-coding	NA	NA	NA	0.182871762591944	1.20072589681997	NA	0	NA	NA	-0.521207128092669	NA	NA	NA	NA	NA	NA	NA	08h	FALSE
ENSG00000240476.3	LINC00973	lncRNA	08h_vs_00h	non-coding	NA	NA	NA	177.574504162529	0.229885501333317	0.23884273574782	32.0423356377948	-0.572720248746824	0.28056349593269	-0.78257120042667	0.244817262801815	0.121807079831226	0.56749654534973	NA	0.0311850484438371	0.383714187756438	0.379727941759897	08h	FALSE
ENSG00000240477.1	EIF3JP2	processed_pseudogene	08h_vs_00h	non-coding	NA	NA	NA	0	NA	NA	0.0995936955978945	1.74982553799779	NA	1.53247298185455	NA	NA	NA	NA	NA	NA	NA	08h	FALSE
ENSG00000240478.1	ENSG00000240478	lncRNA	08h_vs_00h	non-coding	NA	NA	NA	0	NA	NA	0	NA	NA	NA	NA	NA	NA	NA	NA	NA	NA	08h	FALSE
ENSG00000240480.2	RPL29P2	transcribed_processed_pseudogene	08h_vs_00h	non-coding	NA	NA	NA	0	NA	NA	0	NA	NA	NA	NA	NA	NA	NA	NA	NA	NA	08h	FALSE
ENSG00000240481.3	RN7SL38P	misc_RNA	08h_vs_00h	non-coding	NA	NA	NA	6.93882927642482	0.886513403611454	0.388836605207795	0	NA	NA	-0.208259058458694	NA	NA	NA	NA	NA	NA	NA	08h	FALSE
ENSG00000240484.1	RPL31P6	processed_pseudogene	08h_vs_00h	non-coding	NA	NA	NA	0	NA	NA	0	NA	NA	NA	NA	NA	NA	NA	NA	NA	NA	08h	FALSE
ENSG00000240486.2	RPL23AP54	processed_pseudogene	08h_vs_00h	non-coding	NA	NA	NA	0	NA	NA	0	NA	NA	NA	NA	NA	NA	NA	NA	NA	NA	08h	FALSE
ENSG00000240487.1	ATOSBP1	processed_pseudogene	08h_vs_00h	non-coding	NA	NA	NA	0	NA	NA	0	NA	NA	NA	NA	NA	NA	NA	NA	NA	NA	08h	FALSE
ENSG00000240489.1	SETP14	processed_pseudogene	08h_vs_00h	non-coding	NA	NA	NA	5.50625524452406	-0.26980131928291	0.835978276077455	0.114436430448893	-0.390185467471521	NA	-0.027213940992561	NA	NA	NA	NA	0.906175270657589	NA	NA	08h	FALSE
ENSG00000240490.3	RN7SL277P	misc_RNA	08h_vs_00h	non-coding	NA	NA	NA	0.96458298154046	-0.774283177071786	0.803653655957124	1.00974864512847	2.585894917319	NA	2.8910658900872	NA	NA	NA	NA	NA	NA	NA	08h	FALSE
ENSG00000240494.2	RPS12P28	processed_pseudogene	08h_vs_00h	non-coding	NA	NA	NA	0	NA	NA	0.088541243306253	1.66798244791632	NA	1.45528793753025	NA	NA	NA	NA	NA	NA	NA	08h	FALSE
ENSG00000240497.4	ENSG00000240497	lncRNA	08h_vs_00h	non-coding	NA	NA	NA	0.550308636879684	2.70668765784325	NA	0	NA	NA	-2.02699979557079	NA	NA	NA	NA	NA	NA	NA	08h	FALSE
ENSG00000240498.10	CDKN2B-AS1	lncRNA	08h_vs_00h	non-coding	NA	NA	NA	29.0787095766196	-0.428887262488687	0.375607814320757	2.73517789540923	0.224352529824658	0.924150441204084	0.714915180247657	NA	NA	NA	NA	0.156111838137075	NA	0.0571963480040145	08h	FALSE
ENSG00000240499.7	ENSG00000240499	lncRNA	08h_vs_00h	non-coding	NA	NA	NA	0	NA	NA	0	NA	NA	NA	NA	NA	NA	NA	NA	NA	NA	08h	FALSE
ENSG00000240502.2	RN7SL837P	misc_RNA	08h_vs_00h	non-coding	NA	NA	NA	0	NA	NA	0	NA	NA	NA	NA	NA	NA	NA	NA	NA	NA	08h	FALSE
ENSG00000240505.9	TNFRSF13B	protein_coding	08h_vs_00h	protein_coding	0	0	NA	0	NA	NA	0	NA	NA	NA	NA	NA	NA	NA	NA	NA	NA	08h	FALSE
ENSG00000240509.1	RPL34P18	processed_pseudogene	08h_vs_00h	non-coding	NA	NA	NA	1.68379084142524	0.801284928629749	0.726794680854961	0	NA	NA	-0.114324307785348	NA	NA	NA	NA	NA	NA	NA	08h	FALSE
ENSG00000240511.1	MED28P2	processed_pseudogene	08h_vs_00h	non-coding	NA	NA	NA	0	NA	NA	0	NA	NA	NA	NA	NA	NA	NA	NA	NA	NA	08h	FALSE
ENSG00000240513.1	ENSG00000240513	processed_pseudogene	08h_vs_00h	non-coding	NA	NA	NA	0	NA	NA	0.088541243306253	1.66798244791632	NA	1.45528793753025	NA	NA	NA	NA	NA	NA	NA	08h	FALSE
ENSG00000240518.2	RPL36P11	transcribed_processed_pseudogene	08h_vs_00h	non-coding	NA	NA	NA	0	NA	NA	0	NA	NA	NA	NA	NA	NA	NA	NA	NA	NA	08h	FALSE
ENSG00000240519.1	ENSG00000240519	processed_pseudogene	08h_vs_00h	non-coding	NA	NA	NA	0	NA	NA	0	NA	NA	NA	NA	NA	NA	NA	NA	NA	NA	08h	FALSE
ENSG00000240520.8	UOX	transcribed_unitary_pseudogene	08h_vs_00h	non-coding	NA	NA	NA	0	NA	NA	0	NA	NA	NA	NA	NA	NA	NA	NA	NA	NA	08h	FALSE
ENSG00000240521.1	ENSG00000240521	lncRNA	08h_vs_00h	non-coding	NA	NA	NA	0.883224333974469	3.39970163208094	0.246324687096174	1.20893603632426	3.46274256150579	NA	0.0749135987874077	NA	1	NA	NA	NA	NA	NA	08h	FALSE
ENSG00000240522.1	RPL7AP10	processed_pseudogene	08h_vs_00h	non-coding	NA	NA	NA	0	NA	NA	0.282090835065313	-0.0383899256253952	NA	-0.224508689966504	NA	NA	NA	NA	NA	NA	NA	08h	FALSE
ENSG00000240527.1	ENSG00000240527	lncRNA	08h_vs_00h	non-coding	NA	NA	NA	0	NA	NA	0	NA	NA	NA	NA	NA	NA	NA	NA	NA	NA	08h	FALSE
ENSG00000240531.1	RPL21P123	transcribed_processed_pseudogene	08h_vs_00h	non-coding	NA	NA	NA	0.487345320071139	-0.651770516691826	NA	0	NA	NA	1.33175153025648	NA	NA	NA	NA	NA	NA	NA	08h	FALSE
ENSG00000240533.3	RN7SL69P	misc_RNA	08h_vs_00h	non-coding	NA	NA	NA	0	NA	NA	0	NA	NA	NA	NA	NA	NA	NA	NA	NA	NA	08h	FALSE
ENSG00000240534.1	RPL34P17	processed_pseudogene	08h_vs_00h	non-coding	NA	NA	NA	0	NA	NA	0.088541243306253	1.66798244791632	NA	1.45528793753025	NA	NA	NA	NA	NA	NA	NA	08h	FALSE
ENSG00000240535.8	ENSG00000240535	lncRNA	08h_vs_00h	non-coding	NA	NA	NA	0	NA	NA	0	NA	NA	NA	NA	NA	NA	NA	NA	NA	NA	08h	FALSE
ENSG00000240540.2	RPL3P9	processed_pseudogene	08h_vs_00h	non-coding	NA	NA	NA	0.145322940133601	-0.722827454822517	NA	0.0995936955978945	1.74982553799779	NA	2.49418264771168	NA	NA	NA	NA	NA	NA	NA	08h	FALSE
ENSG00000240541.4	TM4SF1-AS1	lncRNA	08h_vs_00h	non-coding	NA	NA	NA	0.63266826020474	-1.22206754373806	NA	0.483222804164702	-2.06177894563263	NA	-0.817402163447212	NA	NA	NA	NA	NA	NA	0.255713955313536	08h	FALSE
ENSG00000240542.6	KRTAP9-1	protein_coding	08h_vs_00h	protein_coding	0	0	NA	0	NA	NA	0	NA	NA	NA	NA	NA	NA	NA	NA	NA	NA	08h	FALSE
ENSG00000240545.3	RN7SL492P	misc_RNA	08h_vs_00h	non-coding	NA	NA	NA	0.184565111695797	1.20072589681997	NA	0	NA	NA	-0.521207128092668	NA	NA	NA	NA	NA	NA	NA	08h	FALSE
ENSG00000240549.2	THOC7-AS1	lncRNA	08h_vs_00h	non-coding	NA	NA	NA	0	NA	NA	0	NA	NA	NA	NA	NA	NA	NA	NA	NA	NA	08h	FALSE
ENSG00000240554.1	RPL7AP58	processed_pseudogene	08h_vs_00h	non-coding	NA	NA	NA	0	NA	NA	0	NA	NA	NA	NA	NA	NA	NA	NA	NA	NA	08h	FALSE
ENSG00000240562.2	LINC01472	lncRNA	08h_vs_00h	non-coding	NA	NA	NA	0	NA	NA	0	NA	NA	NA	NA	NA	NA	NA	NA	NA	NA	08h	FALSE
ENSG00000240563.3	L1TD1	protein_coding	08h_vs_00h	protein_coding	0	0	NA	0	NA	NA	0	NA	NA	NA	NA	NA	NA	NA	NA	NA	NA	08h	FALSE
ENSG00000240566.1	ENSG00000240566	processed_pseudogene	08h_vs_00h	non-coding	NA	NA	NA	0	NA	NA	0	NA	NA	NA	NA	NA	NA	NA	NA	NA	NA	08h	FALSE
ENSG00000240567.1	LINC02067	lncRNA	08h_vs_00h	non-coding	NA	NA	NA	0	NA	NA	0	NA	NA	NA	NA	NA	NA	NA	NA	NA	NA	08h	FALSE
ENSG00000240568.1	LCORLP1	processed_pseudogene	08h_vs_00h	non-coding	NA	NA	NA	0	NA	NA	0	NA	NA	NA	NA	NA	NA	NA	NA	NA	NA	08h	FALSE
ENSG00000240571.1	ENSG00000240571	lncRNA	08h_vs_00h	non-coding	NA	NA	NA	0	NA	NA	0	NA	NA	NA	NA	NA	NA	NA	NA	NA	NA	08h	FALSE
ENSG00000240572.1	ARHGEF28P1	processed_pseudogene	08h_vs_00h	non-coding	NA	NA	NA	0	NA	NA	0	NA	NA	NA	NA	NA	NA	NA	NA	NA	NA	08h	FALSE
ENSG00000240573.1	ENSG00000240573	lncRNA	08h_vs_00h	non-coding	NA	NA	NA	0	NA	NA	0	NA	NA	NA	NA	NA	NA	NA	NA	NA	NA	08h	FALSE
ENSG00000240577.3	RN7SL445P	misc_RNA	08h_vs_00h	non-coding	NA	NA	NA	0	NA	NA	0	NA	NA	NA	NA	NA	NA	NA	NA	NA	NA	08h	FALSE
ENSG00000240578.1	TRBV22-1	TR_V_pseudogene	08h_vs_00h	non-coding	NA	NA	NA	0	NA	NA	0	NA	NA	NA	NA	NA	NA	NA	NA	NA	NA	08h	FALSE
ENSG00000240579.1	ENSG00000240579	processed_pseudogene	08h_vs_00h	non-coding	NA	NA	NA	0.328821971769366	0.238958662223973	NA	0.088541243306253	1.66798244791632	NA	1.45525991383729	NA	NA	NA	NA	NA	NA	NA	08h	FALSE
ENSG00000240583.14	AQP1	protein_coding	08h_vs_00h	protein_coding	0	0	NA	0.478931010573175	-0.668991569929075	NA	0	NA	NA	1.34752133346559	NA	NA	NA	NA	NA	NA	NA	08h	FALSE
ENSG00000240584.3	RN7SL547P	misc_RNA	08h_vs_00h	non-coding	NA	NA	NA	0	NA	NA	0	NA	NA	NA	NA	NA	NA	NA	NA	NA	NA	08h	FALSE
ENSG00000240589.3	RN7SL258P	misc_RNA	08h_vs_00h	non-coding	NA	NA	NA	0.182871762591944	1.20072589681997	NA	0	NA	NA	-0.521207128092669	NA	NA	NA	NA	NA	NA	NA	08h	FALSE
ENSG00000240590.1	RPSAP48	processed_pseudogene	08h_vs_00h	non-coding	NA	NA	NA	0	NA	NA	0	NA	NA	NA	NA	NA	NA	NA	NA	NA	NA	08h	FALSE
ENSG00000240591.2	ENSG00000240591	lncRNA	08h_vs_00h	non-coding	NA	NA	NA	0.15745726824174	-0.722827454822517	NA	0	NA	NA	1.4022461394292	NA	NA	NA	NA	NA	NA	NA	08h	FALSE
ENSG00000240596.1	KCNAB1-AS2	lncRNA	08h_vs_00h	non-coding	NA	NA	NA	0.610346515420891	-2.62231086439315	NA	0.114436430448893	-0.390185467471521	NA	2.25724073234067	NA	NA	NA	NA	NA	NA	NA	08h	FALSE
ENSG00000240601.1	RPL9P15	processed_pseudogene	08h_vs_00h	non-coding	NA	NA	NA	0	NA	NA	0	NA	NA	NA	NA	NA	NA	NA	NA	NA	NA	08h	FALSE
ENSG00000240606.3	RN7SL564P	misc_RNA	08h_vs_00h	non-coding	NA	NA	NA	1.94113297989004	2.39637684607315	0.243057658854557	1.12418507557737	1.36859757975456	NA	-1.30704487990739	NA	NA	NA	NA	NA	NA	NA	08h	FALSE
ENSG00000240611.1	RPL6P15	processed_pseudogene	08h_vs_00h	non-coding	NA	NA	NA	0	NA	NA	0.0995936955978945	1.74982553799779	NA	1.53247298185455	NA	NA	NA	NA	NA	NA	NA	08h	FALSE
ENSG00000240613.3	RN7SL98P	misc_RNA	08h_vs_00h	non-coding	NA	NA	NA	0	NA	NA	0	NA	NA	NA	NA	NA	NA	NA	NA	NA	NA	08h	FALSE
ENSG00000240616.1	RPS6P25	processed_pseudogene	08h_vs_00h	non-coding	NA	NA	NA	6.62013904086859	-0.124716768800637	0.931019107174115	1.41196080070141	1.17007437859887	0.718942391193965	1.56243768476751	NA	NA	NA	NA	NA	NA	NA	08h	FALSE
ENSG00000240621.1	OR2AO1P	unprocessed_pseudogene	08h_vs_00h	non-coding	NA	NA	NA	0.354236466119569	2.08117478099445	NA	0	NA	NA	-1.39965090975237	NA	NA	NA	NA	NA	NA	NA	08h	FALSE
ENSG00000240622.1	RPL7P15	processed_pseudogene	08h_vs_00h	non-coding	NA	NA	NA	2.22885342188991	-1.08918235013728	0.552192341584231	0.307986022207953	-1.5184392930741	NA	-0.502662127256382	NA	NA	NA	NA	1	NA	NA	08h	FALSE
ENSG00000240624.1	RPL17P4	processed_pseudogene	08h_vs_00h	non-coding	NA	NA	NA	0	NA	NA	0.0791131613101669	-0.24663865519385	NA	-0.473069455653637	NA	NA	NA	NA	NA	NA	NA	08h	FALSE
ENSG00000240625.3	RN7SL403P	misc_RNA	08h_vs_00h	non-coding	NA	NA	NA	0	NA	NA	0	NA	NA	NA	NA	NA	NA	NA	NA	NA	NA	08h	FALSE
ENSG00000240626.3	RN7SL150P	misc_RNA	08h_vs_00h	non-coding	NA	NA	NA	0	NA	NA	0	NA	NA	NA	NA	NA	NA	NA	NA	NA	NA	08h	FALSE
ENSG00000240627.1	ENSG00000240627	processed_pseudogene	08h_vs_00h	non-coding	NA	NA	NA	0	NA	NA	0.491766640468403	-2.01932538449894	NA	-2.26618987258578	NA	NA	NA	NA	NA	NA	NA	08h	FALSE
ENSG00000240631.1	RPL30P12	processed_pseudogene	08h_vs_00h	non-coding	NA	NA	NA	0	NA	NA	0	NA	NA	NA	NA	NA	NA	NA	NA	NA	NA	08h	FALSE
ENSG00000240634.1	ENSG00000240634	processed_pseudogene	08h_vs_00h	non-coding	NA	NA	NA	1.15175612789519	-0.226729625113261	0.941920593712224	0.653463038040049	-1.21490486144583	NA	-0.990738612642103	NA	NA	NA	NA	NA	NA	NA	08h	FALSE
ENSG00000240637.3	RN7SL808P	misc_RNA	08h_vs_00h	non-coding	NA	NA	NA	0	NA	NA	0	NA	NA	NA	NA	NA	NA	NA	NA	NA	NA	08h	FALSE
ENSG00000240639.3	RN7SL666P	misc_RNA	08h_vs_00h	non-coding	NA	NA	NA	0.328194702725545	0.238958645983142	NA	0	NA	NA	0.440505493780427	NA	NA	NA	NA	NA	NA	NA	08h	FALSE
ENSG00000240641.3	RN7SL580P	misc_RNA	08h_vs_00h	non-coding	NA	NA	NA	0	NA	NA	0	NA	NA	NA	NA	NA	NA	NA	NA	NA	NA	08h	FALSE
ENSG00000240647.3	RN7SL305P	misc_RNA	08h_vs_00h	non-coding	NA	NA	NA	0	NA	NA	0	NA	NA	NA	NA	NA	NA	NA	NA	NA	NA	08h	FALSE
ENSG00000240651.1	SEPTIN7P4	transcribed_unprocessed_pseudogene	08h_vs_00h	non-coding	NA	NA	NA	0	NA	NA	0	NA	NA	NA	NA	NA	NA	NA	NA	NA	NA	08h	FALSE
ENSG00000240652.1	ENSG00000240652	processed_pseudogene	08h_vs_00h	non-coding	NA	NA	NA	1.61199360451227	-1.02337921621501	0.666810577295271	6.65258215718528	4.44065060105977	0.0789296140319245	5.47365839976529	NA	NA	NA	NA	NA	NA	NA	08h	FALSE
ENSG00000240654.6	C1QTNF9	protein_coding	08h_vs_00h	protein_coding	0	0	NA	0.145322940133601	-0.722827454822517	NA	0	NA	NA	1.4022461394292	NA	NA	NA	NA	NA	NA	NA	08h	FALSE
ENSG00000240661.4	BTNL12P	transcribed_unitary_pseudogene	08h_vs_00h	non-coding	NA	NA	NA	0	NA	NA	0	NA	NA	NA	NA	NA	NA	NA	NA	NA	NA	08h	FALSE
ENSG00000240663.3	RN7SL310P	misc_RNA	08h_vs_00h	non-coding	NA	NA	NA	0	NA	NA	0	NA	NA	NA	NA	NA	NA	NA	NA	NA	NA	08h	FALSE
ENSG00000240665.1	LSP1P2	transcribed_processed_pseudogene	08h_vs_00h	non-coding	NA	NA	NA	0	NA	NA	0	NA	NA	NA	NA	NA	NA	NA	NA	NA	NA	08h	FALSE
ENSG00000240666.2	MME-AS1	lncRNA	08h_vs_00h	non-coding	NA	NA	NA	0	NA	NA	0	NA	NA	NA	NA	NA	NA	NA	NA	NA	NA	08h	FALSE
ENSG00000240667.1	NBPF18P	transcribed_unprocessed_pseudogene	08h_vs_00h	non-coding	NA	NA	NA	0	NA	NA	0	NA	NA	NA	NA	NA	NA	NA	NA	NA	NA	08h	FALSE
ENSG00000240668.1	KRT8P36	processed_pseudogene	08h_vs_00h	non-coding	NA	NA	NA	2.54092364102893	4.91657089460118	0.00791921790383018	0	NA	NA	-4.24024391767712	NA	NA	NA	NA	NA	NA	NA	08h	FALSE
ENSG00000240669.1	ENSG00000240669	processed_pseudogene	08h_vs_00h	non-coding	NA	NA	NA	0	NA	NA	0.0791131613101669	-0.24663865519385	NA	-0.473069455653637	NA	NA	NA	NA	NA	NA	NA	08h	FALSE
ENSG00000240671.4	IGKV1-8	IG_V_gene	08h_vs_00h	protein_coding	0	0	NA	0	NA	NA	0	NA	NA	NA	NA	NA	NA	NA	NA	NA	NA	08h	FALSE
ENSG00000240673.1	RPS8P11	processed_pseudogene	08h_vs_00h	non-coding	NA	NA	NA	0	NA	NA	0.345477015832096	0.693001751880967	NA	0.474962156129365	NA	NA	NA	NA	NA	NA	NA	08h	FALSE
ENSG00000240674.1	RPL21P51	processed_pseudogene	08h_vs_00h	non-coding	NA	NA	NA	0.702398441298606	1.74056980479348	NA	0.114436430448893	-0.390185467471521	NA	-2.11662196972852	NA	NA	NA	NA	NA	NA	NA	08h	FALSE
ENSG00000240677.1	MYL6P4	processed_pseudogene	08h_vs_00h	non-coding	NA	NA	NA	0	NA	NA	0.214030126046787	0.69301900029996	NA	0.474962156129364	NA	NA	NA	NA	NA	NA	NA	08h	FALSE
ENSG00000240680.1	H4P1	processed_pseudogene	08h_vs_00h	non-coding	NA	NA	NA	0	NA	NA	0	NA	NA	NA	NA	NA	NA	NA	NA	NA	NA	08h	FALSE
ENSG00000240687.5	ENSG00000240687	lncRNA	08h_vs_00h	non-coding	NA	NA	NA	0.773251005559343	-1.64523099801255	NA	0.088541243306253	1.66798244791632	NA	3.29185088751176	NA	NA	NA	NA	NA	NA	NA	08h	FALSE
ENSG00000240692.3	RN7SL538P	misc_RNA	08h_vs_00h	non-coding	NA	NA	NA	0	NA	NA	0	NA	NA	NA	NA	NA	NA	NA	NA	NA	NA	08h	FALSE
ENSG00000240694.9	PNMA2	protein_coding	08h_vs_00h	protein_coding	0	0	NA	41.7687889108655	-0.960032771920288	0.00560528693058511	15.193916346981	-1.72121234649331	0.0266825528195247	-0.669467245393117	NA	1	NA	NA	0.00543586734153851	NA	NA	08h	FALSE
ENSG00000240695.1	DNAJC8P2	processed_pseudogene	08h_vs_00h	non-coding	NA	NA	NA	1.9073188298148	3.42826212371521	0.103029622469703	0.33530880923284	0.749289081686726	NA	-2.79947682650825	NA	NA	NA	NA	NA	NA	NA	08h	FALSE
ENSG00000240698.1	RPS2P39	processed_pseudogene	08h_vs_00h	non-coding	NA	NA	NA	0	NA	NA	0	NA	NA	NA	NA	NA	NA	NA	NA	NA	NA	08h	FALSE
ENSG00000240704.1	KLF7P1	processed_pseudogene	08h_vs_00h	non-coding	NA	NA	NA	0	NA	NA	0.413537724850621	-0.291212590428133	NA	-0.54549778050254	NA	NA	NA	NA	NA	NA	NA	08h	FALSE
ENSG00000240707.4	LINC01168	lncRNA	08h_vs_00h	non-coding	NA	NA	NA	0	NA	NA	0	NA	NA	NA	NA	NA	NA	NA	NA	NA	NA	08h	FALSE
ENSG00000240708.3	LINC02030	lncRNA	08h_vs_00h	non-coding	NA	NA	NA	13.0942950152333	3.28134736236048	1.09355092795848e-05	0.16765440461642	0.75472698703906	NA	-2.66998908312978	NA	NA	NA	NA	0.685347097584848	0.893331150935298	0.450389698374701	08h	FALSE
ENSG00000240710.1	ENSG00000240710	lncRNA	08h_vs_00h	non-coding	NA	NA	NA	0	NA	NA	0	NA	NA	NA	NA	NA	NA	NA	NA	NA	NA	08h	FALSE
ENSG00000240713.3	RN7SL860P	misc_RNA	08h_vs_00h	non-coding	NA	NA	NA	0	NA	NA	0	NA	NA	NA	NA	NA	NA	NA	NA	NA	NA	08h	FALSE
ENSG00000240718.3	RN7SL851P	misc_RNA	08h_vs_00h	non-coding	NA	NA	NA	0	NA	NA	0	NA	NA	NA	NA	NA	NA	NA	NA	NA	NA	08h	FALSE
ENSG00000240721.2	RPS4XP15	processed_pseudogene	08h_vs_00h	non-coding	NA	NA	NA	0	NA	NA	0	NA	NA	NA	NA	NA	NA	NA	NA	NA	NA	08h	FALSE
ENSG00000240723.3	RN7SL382P	misc_RNA	08h_vs_00h	non-coding	NA	NA	NA	0	NA	NA	0	NA	NA	NA	NA	NA	NA	NA	NA	NA	NA	08h	FALSE
ENSG00000240724.2	RPS12P15	processed_pseudogene	08h_vs_00h	non-coding	NA	NA	NA	0	NA	NA	0	NA	NA	NA	NA	NA	NA	NA	NA	NA	NA	08h	FALSE
ENSG00000240729.1	RPL21P60	processed_pseudogene	08h_vs_00h	non-coding	NA	NA	NA	0.667170236987937	0.21026369222438	NA	0.0995936955978945	1.74982553799779	NA	1.5095291202749	NA	NA	NA	NA	NA	NA	NA	08h	FALSE
ENSG00000240731.1	ENSG00000240731	lncRNA	08h_vs_00h	non-coding	NA	NA	NA	1.2218600157043	2.70709010557806	0.271550568998397	0	NA	NA	-2.02560369326337	NA	NA	NA	NA	NA	NA	0.925689949104935	08h	FALSE
ENSG00000240733.3	RN7SL502P	misc_RNA	08h_vs_00h	non-coding	NA	NA	NA	0	NA	NA	0	NA	NA	NA	NA	NA	NA	NA	NA	NA	NA	08h	FALSE
ENSG00000240738.1	RPL6P22	processed_pseudogene	08h_vs_00h	non-coding	NA	NA	NA	1.19079064102002	1.53471554076402	0.587720564948258	0.0791131613101669	-0.24663865519385	NA	-1.77121136075298	NA	NA	NA	NA	NA	NA	NA	08h	FALSE
ENSG00000240739.1	ENSG00000240739	unprocessed_pseudogene	08h_vs_00h	non-coding	NA	NA	NA	0	NA	NA	0	NA	NA	NA	NA	NA	NA	NA	NA	NA	NA	08h	FALSE
ENSG00000240747.9	KRBOX1	protein_coding	08h_vs_00h	protein_coding	0	0	NA	0	NA	NA	0	NA	NA	NA	NA	NA	NA	NA	NA	NA	NA	08h	FALSE
ENSG00000240750.3	RN7SL559P	misc_RNA	08h_vs_00h	non-coding	NA	NA	NA	0.470470797184001	-0.639339916423361	NA	0	NA	NA	1.31307218038492	NA	NA	NA	NA	NA	NA	NA	08h	FALSE
ENSG00000240751.1	RABGGTBP1	processed_pseudogene	08h_vs_00h	non-coding	NA	NA	NA	0	NA	NA	0	NA	NA	NA	NA	NA	NA	NA	NA	NA	NA	08h	FALSE
ENSG00000240752.1	RPS12P6	processed_pseudogene	08h_vs_00h	non-coding	NA	NA	NA	0	NA	NA	0	NA	NA	NA	NA	NA	NA	NA	NA	NA	NA	08h	FALSE
ENSG00000240759.1	RPS27P21	processed_pseudogene	08h_vs_00h	non-coding	NA	NA	NA	0.521220027810515	1.15845254083883	NA	0	NA	NA	-0.48241495346602	NA	NA	NA	NA	NA	NA	NA	08h	FALSE
ENSG00000240760.1	RPL31P56	processed_pseudogene	08h_vs_00h	non-coding	NA	NA	NA	0.153783153522775	-0.722827454822517	NA	0	NA	NA	1.4022461394292	NA	NA	NA	NA	NA	NA	NA	08h	FALSE
ENSG00000240766.1	PLCXD2-AS1	lncRNA	08h_vs_00h	non-coding	NA	NA	NA	0	NA	NA	0	NA	NA	NA	NA	NA	NA	NA	NA	NA	NA	08h	FALSE
ENSG00000240767.3	RN7SL288P	misc_RNA	08h_vs_00h	non-coding	NA	NA	NA	0	NA	NA	0	NA	NA	NA	NA	NA	NA	NA	NA	NA	NA	08h	FALSE
ENSG00000240772.3	RN7SL776P	misc_RNA	08h_vs_00h	non-coding	NA	NA	NA	0	NA	NA	0	NA	NA	NA	NA	NA	NA	NA	NA	NA	NA	08h	FALSE
ENSG00000240774.1	CDK2AP1P1	processed_pseudogene	08h_vs_00h	non-coding	NA	NA	NA	0	NA	NA	0	NA	NA	NA	NA	NA	NA	NA	NA	NA	NA	08h	FALSE
ENSG00000240775.1	ENSG00000240775	processed_pseudogene	08h_vs_00h	non-coding	NA	NA	NA	0.153783153522775	-0.722827454822517	NA	0	NA	NA	1.4022461394292	NA	NA	NA	NA	NA	NA	NA	08h	FALSE
ENSG00000240776.1	RPS10P4	processed_pseudogene	08h_vs_00h	non-coding	NA	NA	NA	0.525601169647194	2.65343644337573	NA	0.088541243306253	1.66798244791632	NA	-0.956685219153878	NA	NA	NA	NA	NA	NA	NA	08h	FALSE
ENSG00000240777.2	ENSG00000240777	lncRNA	08h_vs_00h	non-coding	NA	NA	NA	0	NA	NA	0	NA	NA	NA	NA	NA	NA	NA	NA	NA	NA	08h	FALSE
ENSG00000240785.3	RPL36AP21	transcribed_processed_pseudogene	08h_vs_00h	non-coding	NA	NA	NA	0.49955940625317	1.12103939412211	NA	0.307986022207953	-1.5184392930741	NA	-2.65336983989143	NA	NA	NA	NA	NA	NA	NA	08h	FALSE
ENSG00000240787.1	NECTIN2P1	processed_pseudogene	08h_vs_00h	non-coding	NA	NA	NA	1.20795258041842	1.53070852315982	0.562633714295925	0	NA	NA	-0.832229451675906	NA	NA	NA	NA	NA	NA	NA	08h	FALSE
ENSG00000240790.4	SND1-DT	lncRNA	08h_vs_00h	non-coding	NA	NA	NA	0.340329030833684	0.23895894998377	NA	0	NA	NA	0.440505493780427	NA	NA	NA	NA	NA	NA	NA	08h	FALSE
ENSG00000240791.1	MTND4LP7	unprocessed_pseudogene	08h_vs_00h	non-coding	NA	NA	NA	0	NA	NA	0	NA	NA	NA	NA	NA	NA	NA	NA	NA	NA	08h	FALSE
ENSG00000240792.2	ENSG00000240792	lncRNA	08h_vs_00h	non-coding	NA	NA	NA	0	NA	NA	0	NA	NA	NA	NA	NA	NA	NA	NA	NA	NA	08h	FALSE
ENSG00000240793.1	UBA52P8	processed_pseudogene	08h_vs_00h	non-coding	NA	NA	NA	0.514094110582876	2.6258072260182	NA	0.282090835065313	-0.0383899256253952	NA	-2.63714591610553	NA	NA	NA	NA	NA	NA	NA	08h	FALSE
ENSG00000240796.1	MTND2P14	unprocessed_pseudogene	08h_vs_00h	non-coding	NA	NA	NA	0	NA	NA	0	NA	NA	NA	NA	NA	NA	NA	NA	NA	NA	08h	FALSE
ENSG00000240803.3	RN7SL231P	misc_RNA	08h_vs_00h	non-coding	NA	NA	NA	0.182871762591944	1.20072589681997	NA	0	NA	NA	-0.521207128092669	NA	NA	NA	NA	NA	NA	NA	08h	FALSE
ENSG00000240804.1	NPM1P28	processed_pseudogene	08h_vs_00h	non-coding	NA	NA	NA	0	NA	NA	0.246767565926587	0.170122706212434	NA	-0.0441921458805496	NA	NA	NA	NA	NA	NA	NA	08h	FALSE
ENSG00000240808.1	RPL34P24	processed_pseudogene	08h_vs_00h	non-coding	NA	NA	NA	0.182871762591944	1.20072589681997	NA	0.114436430448893	-0.390185467471521	NA	-1.57871224586757	NA	NA	NA	NA	NA	NA	NA	08h	FALSE
ENSG00000240809.1	CAP1P1	processed_pseudogene	08h_vs_00h	non-coding	NA	NA	NA	15.1254577766526	0.410162182592817	0.565441957209884	21.3539688043237	0.293499473033755	0.841040195718244	-0.0167405980627889	NA	NA	NA	NA	NA	NA	NA	08h	FALSE
ENSG00000240813.2	ENSG00000240813	processed_pseudogene	08h_vs_00h	non-coding	NA	NA	NA	0	NA	NA	0	NA	NA	NA	NA	NA	NA	NA	NA	NA	NA	08h	FALSE
ENSG00000240823.3	RN7SL23P	misc_RNA	08h_vs_00h	non-coding	NA	NA	NA	0.640062393533881	-1.27093478528263	NA	0	NA	NA	1.95818787126475	NA	NA	NA	NA	NA	NA	NA	08h	FALSE
ENSG00000240824.1	MTND3P7	processed_pseudogene	08h_vs_00h	non-coding	NA	NA	NA	0	NA	NA	0	NA	NA	NA	NA	NA	NA	NA	NA	NA	NA	08h	FALSE
ENSG00000240827.1	RPL19P7	processed_pseudogene	08h_vs_00h	non-coding	NA	NA	NA	0	NA	NA	0	NA	NA	NA	NA	NA	NA	NA	NA	NA	NA	08h	FALSE
ENSG00000240828.1	RPL21P4	processed_pseudogene	08h_vs_00h	non-coding	NA	NA	NA	0	NA	NA	0	NA	NA	NA	NA	NA	NA	NA	NA	NA	NA	08h	FALSE
ENSG00000240837.3	RN7SL77P	misc_RNA	08h_vs_00h	non-coding	NA	NA	NA	0	NA	NA	0	NA	NA	NA	NA	NA	NA	NA	NA	NA	NA	08h	FALSE
ENSG00000240842.2	ENSG00000240842	lncRNA	08h_vs_00h	non-coding	NA	NA	NA	0	NA	NA	0	NA	NA	NA	NA	NA	NA	NA	NA	NA	NA	08h	FALSE
ENSG00000240846.2	RPS15P9	processed_pseudogene	08h_vs_00h	non-coding	NA	NA	NA	0	NA	NA	0.245883320234201	-0.390185497677069	NA	-0.61697586674393	NA	NA	NA	NA	NA	NA	NA	08h	FALSE
ENSG00000240847.3	RN7SL497P	misc_RNA	08h_vs_00h	non-coding	NA	NA	NA	0.171364703527625	1.20072589681997	NA	0	NA	NA	-0.521207128092668	NA	NA	NA	NA	NA	NA	NA	08h	FALSE
ENSG00000240849.11	PEDS1	protein_coding	08h_vs_00h	protein_coding	0	0	NA	286.902899428551	-1.07207692252225	1.39885266877554e-15	67.6566634404837	-0.423508616505884	0.66048097704606	0.539609433536772	0.999680888765154	1	1	NA	1.01080229293528e-09	0.724032015890396	0.579416843112503	08h	FALSE
ENSG00000240853.3	RN7SL328P	misc_RNA	08h_vs_00h	non-coding	NA	NA	NA	0	NA	NA	0	NA	NA	NA	NA	NA	NA	NA	NA	NA	NA	08h	FALSE
ENSG00000240854.1	PSMC2P1	processed_pseudogene	08h_vs_00h	non-coding	NA	NA	NA	1.00010513449248	0.27930315522871	0.934442653935275	7.95078186149929	-0.343083253217347	0.867937969724152	-0.59207962696944	NA	NA	NA	NA	NA	NA	NA	08h	FALSE
ENSG00000240857.2	RDH14	protein_coding	08h_vs_00h	protein_coding	0	0	NA	110.812961620516	-0.11412584159435	0.684120679179319	65.7769317885689	-0.0466752784080401	0.962453835880736	0.0109347835959662	0.999680888765154	0.900962453947337	1	NA	0.91945988827107	NA	0.903872928505235	08h	FALSE
ENSG00000240859.4	LINC03014	lncRNA	08h_vs_00h	non-coding	NA	NA	NA	2.84642026638526	-0.761223427453231	0.661887147122926	0.466212344828287	-2.08035025939835	NA	-1.46825837447492	NA	NA	NA	NA	NA	NA	NA	08h	FALSE
ENSG00000240861.1	ENSG00000240861	processed_pseudogene	08h_vs_00h	non-coding	NA	NA	NA	0	NA	NA	0	NA	NA	NA	NA	NA	NA	NA	NA	NA	NA	08h	FALSE
ENSG00000240863.3	RN7SL645P	misc_RNA	08h_vs_00h	non-coding	NA	NA	NA	0	NA	NA	0	NA	NA	NA	NA	NA	NA	NA	NA	NA	NA	08h	FALSE
ENSG00000240864.3	IGKV1-16	IG_V_gene	08h_vs_00h	protein_coding	0	0	NA	0	NA	NA	0	NA	NA	NA	NA	NA	NA	NA	NA	NA	NA	08h	FALSE
ENSG00000240868.1	C1QTNF9-AS1	lncRNA	08h_vs_00h	non-coding	NA	NA	NA	0	NA	NA	0	NA	NA	NA	NA	NA	NA	NA	NA	NA	NA	08h	FALSE
ENSG00000240869.3	RN7SL128P	misc_RNA	08h_vs_00h	non-coding	NA	NA	NA	95.0818302215361	1.16652529942486	5.92649216392149e-05	0	NA	NA	-0.488815941057332	0.999680888765154	NA	NA	NA	NA	NA	NA	08h	FALSE
ENSG00000240870.2	RPL19P14	processed_pseudogene	08h_vs_00h	non-coding	NA	NA	NA	0	NA	NA	0.245883320234201	-0.390185497677069	NA	-0.61697586674393	NA	NA	NA	NA	NA	NA	NA	08h	FALSE
ENSG00000240871.7	KRTAP4-7	protein_coding	08h_vs_00h	protein_coding	0	0	NA	0	NA	NA	0	NA	NA	NA	NA	NA	NA	NA	NA	NA	NA	08h	FALSE
ENSG00000240873.1	RPS29P22	processed_pseudogene	08h_vs_00h	non-coding	NA	NA	NA	0	NA	NA	0	NA	NA	NA	NA	NA	NA	NA	NA	NA	NA	08h	FALSE
ENSG00000240874.1	ENSG00000240874	processed_pseudogene	08h_vs_00h	non-coding	NA	NA	NA	0	NA	NA	0.088541243306253	1.66798244791632	NA	1.45528793753025	NA	NA	NA	NA	NA	NA	NA	08h	FALSE
ENSG00000240877.3	RN7SL521P	misc_RNA	08h_vs_00h	non-coding	NA	NA	NA	1.1964455213541	1.51670344710921	0.572512919353898	0	NA	NA	-0.8170701019047	NA	NA	NA	NA	NA	NA	NA	08h	FALSE
ENSG00000240881.1	ENSG00000240881	processed_pseudogene	08h_vs_00h	non-coding	NA	NA	NA	0	NA	NA	0	NA	NA	NA	NA	NA	NA	NA	NA	NA	NA	08h	FALSE
ENSG00000240882.1	PTOV1P1	processed_pseudogene	08h_vs_00h	non-coding	NA	NA	NA	0.153783153522775	-0.722827454822517	NA	2.63148228170019	3.06635288944251	0.256005815969779	3.96221644782126	NA	NA	NA	NA	NA	NA	NA	08h	FALSE
ENSG00000240888.1	ENSG00000240888	lncRNA	08h_vs_00h	non-coding	NA	NA	NA	0	NA	NA	0	NA	NA	NA	NA	NA	NA	NA	NA	NA	NA	08h	FALSE
ENSG00000240889.2	NDUFB2-AS1	lncRNA	08h_vs_00h	non-coding	NA	NA	NA	1.53564142150795	-2.81329447971709	0.216374196678336	0.237339483930501	-1.25898633079904	NA	1.48382626800618	NA	NA	NA	NA	0.995069292273174	NA	NA	08h	FALSE
ENSG00000240890.2	G2E3P1	processed_pseudogene	08h_vs_00h	non-coding	NA	NA	NA	0.15745726824174	-0.722827454822517	NA	0	NA	NA	1.4022461394292	NA	NA	NA	NA	NA	NA	NA	08h	FALSE
ENSG00000240891.8	PLCXD2	protein_coding	08h_vs_00h	protein_coding	0	0	NA	5.01865762514548	-1.60468126970198	0.175729069463098	0.923984442792367	2.02762344555719	NA	3.700004898451	NA	NA	NA	NA	3.54217687208945e-05	NA	0.000159673458134492	08h	FALSE
ENSG00000240893.2	LINC02042	lncRNA	08h_vs_00h	non-coding	NA	NA	NA	0	NA	NA	0	NA	NA	NA	NA	NA	NA	NA	NA	NA	NA	08h	FALSE
ENSG00000240895.1	ENSG00000240895	lncRNA	08h_vs_00h	non-coding	NA	NA	NA	0	NA	NA	0	NA	NA	NA	NA	NA	NA	NA	NA	NA	NA	08h	FALSE
ENSG00000240898.1	RPL21P125	processed_pseudogene	08h_vs_00h	non-coding	NA	NA	NA	0.681077672273822	1.69730297317148	NA	0.177082486612506	2.24719070794214	NA	0.557881150622525	NA	NA	NA	NA	NA	NA	NA	08h	FALSE
ENSG00000240902.1	APOOP2	processed_pseudogene	08h_vs_00h	non-coding	NA	NA	NA	0	NA	NA	0	NA	NA	NA	NA	NA	NA	NA	NA	NA	NA	08h	FALSE
ENSG00000240905.3	RN7SL798P	misc_RNA	08h_vs_00h	non-coding	NA	NA	NA	0	NA	NA	0	NA	NA	NA	NA	NA	NA	NA	NA	NA	NA	08h	FALSE
ENSG00000240912.1	H2BP3	processed_pseudogene	08h_vs_00h	non-coding	NA	NA	NA	0.299106093656376	-1.59869489076111	NA	0.618139768901323	-1.1276144012019	NA	0.480688344619211	NA	NA	NA	NA	NA	NA	NA	08h	FALSE
ENSG00000240914.1	RPL15P2	processed_pseudogene	08h_vs_00h	non-coding	NA	NA	NA	0	NA	NA	0.158226322620334	-0.831244618358635	NA	-1.05895267123458	NA	NA	NA	NA	NA	NA	NA	08h	FALSE
ENSG00000240915.2	ENSG00000240915	lncRNA	08h_vs_00h	non-coding	NA	NA	NA	0	NA	NA	0	NA	NA	NA	NA	NA	NA	NA	NA	NA	NA	08h	FALSE
ENSG00000240919.1	RPL21P79	processed_pseudogene	08h_vs_00h	non-coding	NA	NA	NA	0.851735348683734	0.808152730519724	0.810880496989854	0.214030126046787	0.69301900029996	NA	-0.138940713684122	NA	NA	NA	NA	NA	NA	NA	08h	FALSE
ENSG00000240922.2	LSAMP-AS1	lncRNA	08h_vs_00h	non-coding	NA	NA	NA	0	NA	NA	0	NA	NA	NA	NA	NA	NA	NA	NA	NA	NA	08h	FALSE
ENSG00000240925.1	RPS20P31	processed_pseudogene	08h_vs_00h	non-coding	NA	NA	NA	0	NA	NA	0	NA	NA	NA	NA	NA	NA	NA	NA	NA	NA	08h	FALSE
ENSG00000240927.3	RN7SL209P	misc_RNA	08h_vs_00h	non-coding	NA	NA	NA	0.15745726824174	-0.722827454822517	NA	0	NA	NA	1.4022461394292	NA	NA	NA	NA	NA	NA	NA	08h	FALSE
ENSG00000240934.2	ENSG00000240934	processed_pseudogene	08h_vs_00h	non-coding	NA	NA	NA	0	NA	NA	0.424590177142263	-0.217861003586907	NA	-0.468313769751947	NA	NA	NA	NA	NA	NA	NA	08h	FALSE
ENSG00000240935.9	PLGLA	transcribed_unprocessed_pseudogene	08h_vs_00h	non-coding	NA	NA	NA	0	NA	NA	0	NA	NA	NA	NA	NA	NA	NA	NA	NA	NA	08h	FALSE
ENSG00000240936.3	RN7SL554P	misc_RNA	08h_vs_00h	non-coding	NA	NA	NA	0	NA	NA	0	NA	NA	NA	NA	NA	NA	NA	NA	NA	NA	08h	FALSE
ENSG00000240940.3	RN7SL591P	misc_RNA	08h_vs_00h	non-coding	NA	NA	NA	0.184565111695797	1.20072589681997	NA	0	NA	NA	-0.521207128092668	NA	NA	NA	NA	NA	NA	NA	08h	FALSE
ENSG00000240950.1	RPL8P3	processed_pseudogene	08h_vs_00h	non-coding	NA	NA	NA	0.672617458884649	1.69723821242552	NA	0.471850144265016	0.228643260105034	NA	-1.54141084989403	NA	NA	NA	NA	NA	NA	NA	08h	FALSE
ENSG00000240951.1	MTCO2P6	processed_pseudogene	08h_vs_00h	non-coding	NA	NA	NA	0	NA	NA	0	NA	NA	NA	NA	NA	NA	NA	NA	NA	NA	08h	FALSE
ENSG00000240954.1	RPL4P1	processed_pseudogene	08h_vs_00h	non-coding	NA	NA	NA	0.338348265218572	0.238958901784913	NA	0.360319750683094	-1.54948796144647	NA	-1.74096082417081	NA	NA	NA	NA	NA	NA	NA	08h	FALSE
ENSG00000240959.1	ST13P14	processed_pseudogene	08h_vs_00h	non-coding	NA	NA	NA	0	NA	NA	0	NA	NA	NA	NA	NA	NA	NA	NA	NA	NA	08h	FALSE
ENSG00000240960.1	ENSG00000240960	processed_pseudogene	08h_vs_00h	non-coding	NA	NA	NA	0	NA	NA	0	NA	NA	NA	NA	NA	NA	NA	NA	NA	NA	08h	FALSE
ENSG00000240961.3	RN7SL415P	misc_RNA	08h_vs_00h	non-coding	NA	NA	NA	0	NA	NA	0	NA	NA	NA	NA	NA	NA	NA	NA	NA	NA	08h	FALSE
ENSG00000240964.3	RN7SL751P	misc_RNA	08h_vs_00h	non-coding	NA	NA	NA	1.62791179251041	4.2750385576035	0.0416501415430777	0	NA	NA	-3.59607457836959	NA	NA	NA	NA	NA	NA	NA	08h	FALSE
ENSG00000240966.3	RN7SL681P	misc_RNA	08h_vs_00h	non-coding	NA	NA	NA	0.15745726824174	-0.722827454822517	NA	0	NA	NA	1.4022461394292	NA	NA	NA	NA	NA	NA	NA	08h	FALSE
ENSG00000240970.1	RPL23AP64	processed_pseudogene	08h_vs_00h	non-coding	NA	NA	NA	0	NA	NA	0.0791131613101669	-0.24663865519385	NA	-0.473069455653637	NA	NA	NA	NA	NA	NA	NA	08h	FALSE
ENSG00000240972.2	MIF	protein_coding	08h_vs_00h	protein_coding	0	0	NA	2208.02288814119	0.389333393581442	3.91818959098031e-07	3603.32457086046	1.23602659432943	0.132869344258598	0.881134046502543	0.982325089841773	1	1	NA	0.802205131057559	0.854700189779769	NA	08h	FALSE
ENSG00000240973.2	ENSG00000240973	lncRNA	08h_vs_00h	non-coding	NA	NA	NA	0	NA	NA	0	NA	NA	NA	NA	NA	NA	NA	NA	NA	NA	08h	FALSE
ENSG00000240974.1	RPS27AP10	processed_pseudogene	08h_vs_00h	non-coding	NA	NA	NA	0	NA	NA	0.088541243306253	1.66798244791632	NA	1.45528793753025	NA	NA	NA	NA	NA	NA	NA	08h	FALSE
ENSG00000240975.1	ENSG00000240975	transcribed_processed_pseudogene	08h_vs_00h	non-coding	NA	NA	NA	0	NA	NA	0.0995936955978945	1.74982553799779	NA	1.53247298185455	NA	NA	NA	NA	NA	NA	NA	08h	FALSE
ENSG00000240977.3	RN7SL283P	misc_RNA	08h_vs_00h	non-coding	NA	NA	NA	0	NA	NA	0	NA	NA	NA	NA	NA	NA	NA	NA	NA	NA	08h	FALSE
ENSG00000240980.2	ENSG00000240980	lncRNA	08h_vs_00h	non-coding	NA	NA	NA	0	NA	NA	0	NA	NA	NA	NA	NA	NA	NA	NA	NA	NA	08h	FALSE
ENSG00000240983.1	ENSG00000240983	processed_pseudogene	08h_vs_00h	non-coding	NA	NA	NA	0	NA	NA	0	NA	NA	NA	NA	NA	NA	NA	NA	NA	NA	08h	FALSE
ENSG00000240991.3	RPL23AP67	processed_pseudogene	08h_vs_00h	non-coding	NA	NA	NA	0	NA	NA	0	NA	NA	NA	NA	NA	NA	NA	NA	NA	NA	08h	FALSE
ENSG00000240992.1	RPS23P4	processed_pseudogene	08h_vs_00h	non-coding	NA	NA	NA	0	NA	NA	0	NA	NA	NA	NA	NA	NA	NA	NA	NA	NA	08h	FALSE
ENSG00000240993.3	RN7SL459P	misc_RNA	08h_vs_00h	non-coding	NA	NA	NA	0	NA	NA	0	NA	NA	NA	NA	NA	NA	NA	NA	NA	NA	08h	FALSE
ENSG00000240995.2	ENSG00000240995	processed_pseudogene	08h_vs_00h	non-coding	NA	NA	NA	0	NA	NA	0	NA	NA	NA	NA	NA	NA	NA	NA	NA	NA	08h	FALSE
ENSG00000240997.3	RN7SL183P	misc_RNA	08h_vs_00h	non-coding	NA	NA	NA	0	NA	NA	1.00974864512847	2.585894917319	NA	2.44612497048712	NA	NA	NA	NA	NA	NA	NA	08h	FALSE
ENSG00000241002.1	RPL32P13	processed_pseudogene	08h_vs_00h	non-coding	NA	NA	NA	0	NA	NA	0	NA	NA	NA	NA	NA	NA	NA	NA	NA	NA	08h	FALSE
ENSG00000241003.1	ENSG00000241003	processed_pseudogene	08h_vs_00h	non-coding	NA	NA	NA	0	NA	NA	0	NA	NA	NA	NA	NA	NA	NA	NA	NA	NA	08h	FALSE
ENSG00000241007.1	SEPTIN7P6	processed_pseudogene	08h_vs_00h	non-coding	NA	NA	NA	1.27206953051212	-2.48865537921637	0.342351538686038	13.5534525644834	0.239590619212494	0.869832657667867	2.70744385159601	NA	NA	NA	NA	NA	NA	NA	08h	FALSE
ENSG00000241008.1	RPL7AP55	processed_pseudogene	08h_vs_00h	non-coding	NA	NA	NA	0	NA	NA	0.2766761822104	2.66151362907346	NA	2.43789367029634	NA	NA	NA	NA	NA	NA	NA	08h	FALSE
ENSG00000241011.1	ENSG00000241011	processed_pseudogene	08h_vs_00h	non-coding	NA	NA	NA	0	NA	NA	0	NA	NA	NA	NA	NA	NA	NA	NA	NA	NA	08h	FALSE
ENSG00000241018.1	RCC2P5	processed_pseudogene	08h_vs_00h	non-coding	NA	NA	NA	0	NA	NA	0.245883320234201	-0.390185497677069	NA	-0.61697586674393	NA	NA	NA	NA	NA	NA	NA	08h	FALSE
ENSG00000241022.1	NIPA2P2	processed_pseudogene	08h_vs_00h	non-coding	NA	NA	NA	0	NA	NA	0	NA	NA	NA	NA	NA	NA	NA	NA	NA	NA	08h	FALSE
ENSG00000241026.1	RPL21P77	unprocessed_pseudogene	08h_vs_00h	non-coding	NA	NA	NA	0	NA	NA	0.114436430448893	-0.390185467471521	NA	-0.61697586674393	NA	NA	NA	NA	NA	NA	NA	08h	FALSE
ENSG00000241030.1	RPL29P24	processed_pseudogene	08h_vs_00h	non-coding	NA	NA	NA	0.664849618840263	0.273004137164284	NA	0.088541243306253	1.66798244791632	NA	1.40147417650182	NA	NA	NA	NA	NA	NA	NA	08h	FALSE
ENSG00000241032.3	RN7SL709P	misc_RNA	08h_vs_00h	non-coding	NA	NA	NA	1.19813887045795	1.5162831578053	0.591424447019056	0	NA	NA	-0.815213777983929	NA	NA	NA	NA	NA	NA	NA	08h	FALSE
ENSG00000241035.2	ENSG00000241035	processed_pseudogene	08h_vs_00h	non-coding	NA	NA	NA	0	NA	NA	0	NA	NA	NA	NA	NA	NA	NA	NA	NA	NA	08h	FALSE
ENSG00000241037.3	RN7SL335P	misc_RNA	08h_vs_00h	non-coding	NA	NA	NA	0	NA	NA	0	NA	NA	NA	NA	NA	NA	NA	NA	NA	NA	08h	FALSE
ENSG00000241042.2	ENSG00000241042	lncRNA	08h_vs_00h	non-coding	NA	NA	NA	0	NA	NA	0.0995936955978945	1.74982553799779	NA	1.53247298185455	NA	NA	NA	NA	NA	NA	0.606274501169453	08h	FALSE
ENSG00000241045.1	RPL7P43	processed_pseudogene	08h_vs_00h	non-coding	NA	NA	NA	0	NA	NA	0	NA	NA	NA	NA	NA	NA	NA	NA	NA	NA	08h	FALSE
ENSG00000241048.2	ENSG00000241048	lncRNA	08h_vs_00h	DUX4_targets	NA	NA	NA	121.508535121117	10.4998444294641	1.34791395643877e-17	2.81097163127057	5.46076312854181	0.0252733528511639	-4.72903738080812	0.246544222635654	NA	NA	1	0.52489944710848	0.704932848528268	0.852559605084447	08h	FALSE
ENSG00000241052.1	RPL23AP70	processed_pseudogene	08h_vs_00h	non-coding	NA	NA	NA	0	NA	NA	0	NA	NA	NA	NA	NA	NA	NA	NA	NA	NA	08h	FALSE
ENSG00000241054.2	ENSG00000241054	lncRNA	08h_vs_00h	non-coding	NA	NA	NA	0	NA	NA	0	NA	NA	NA	NA	NA	NA	NA	NA	NA	NA	08h	FALSE
ENSG00000241058.4	NSUN6	protein_coding	08h_vs_00h	protein_coding	0	0	NA	31.5272026427649	-1.02638934483457	0.0115091335189178	20.5032311165053	-1.19210830724215	0.0903986333398045	-0.154052445922844	NA	0.76131779959993	1	NA	0.0666566380125345	0.946433873510563	0.355959321115673	08h	FALSE
ENSG00000241059.2	ENSG00000241059	lncRNA	08h_vs_00h	non-coding	NA	NA	NA	0	NA	NA	0	NA	NA	NA	NA	NA	NA	NA	NA	NA	NA	08h	FALSE
ENSG00000241061.3	RPL5P1	processed_pseudogene	08h_vs_00h	non-coding	NA	NA	NA	4.10425329576632	0.126981389109045	0.937935130716986	0.245883320234201	-0.390185497677069	NA	-0.433192695732547	NA	NA	NA	NA	NA	NA	NA	08h	FALSE
ENSG00000241064.3	RN7SL110P	misc_RNA	08h_vs_00h	non-coding	NA	NA	NA	0	NA	NA	0	NA	NA	NA	NA	NA	NA	NA	NA	NA	NA	08h	FALSE
ENSG00000241067.2	RPL17P40	processed_pseudogene	08h_vs_00h	non-coding	NA	NA	NA	0	NA	NA	0	NA	NA	NA	NA	NA	NA	NA	NA	NA	NA	08h	FALSE
ENSG00000241074.3	RN7SL813P	misc_RNA	08h_vs_00h	non-coding	NA	NA	NA	0	NA	NA	0	NA	NA	NA	NA	NA	NA	NA	NA	NA	NA	08h	FALSE
ENSG00000241081.1	RPL22P2	processed_pseudogene	08h_vs_00h	non-coding	NA	NA	NA	0.30756630704555	-1.63224910567816	NA	0.0791131613101669	-0.24663865519385	NA	1.39566422730378	NA	NA	NA	NA	NA	NA	NA	08h	FALSE
ENSG00000241082.3	RN7SL259P	misc_RNA	08h_vs_00h	non-coding	NA	NA	NA	0	NA	NA	0	NA	NA	NA	NA	NA	NA	NA	NA	NA	NA	08h	FALSE
ENSG00000241088.2	RPL17P44	processed_pseudogene	08h_vs_00h	non-coding	NA	NA	NA	0	NA	NA	0.491766640468403	-2.01932538449894	NA	-2.26618987258578	NA	NA	NA	NA	NA	NA	NA	08h	FALSE
ENSG00000241095.1	CYP51A1P1	processed_pseudogene	08h_vs_00h	non-coding	NA	NA	NA	0	NA	NA	0.402165064950935	1.65033805435928	NA	1.41374029431123	NA	NA	NA	NA	NA	NA	NA	08h	FALSE
ENSG00000241097.2	RPL36AP38	processed_pseudogene	08h_vs_00h	non-coding	NA	NA	NA	0	NA	NA	0	NA	NA	NA	NA	NA	NA	NA	NA	NA	NA	08h	FALSE
ENSG00000241098.2	LINC01994	lncRNA	08h_vs_00h	non-coding	NA	NA	NA	0.540494926919219	2.68569678697944	NA	0.177082486612506	2.24719070794214	NA	-0.419581737180983	NA	NA	NA	NA	NA	NA	NA	08h	FALSE
ENSG00000241101.1	PRICKLE2-AS2	lncRNA	08h_vs_00h	non-coding	NA	NA	NA	0	NA	NA	0	NA	NA	NA	NA	NA	NA	NA	NA	NA	NA	08h	FALSE
ENSG00000241102.1	ENSG00000241102	processed_pseudogene	08h_vs_00h	non-coding	NA	NA	NA	0	NA	NA	0	NA	NA	NA	NA	NA	NA	NA	NA	NA	NA	08h	FALSE
ENSG00000241103.1	RPL35AP11	processed_pseudogene	08h_vs_00h	non-coding	NA	NA	NA	0	NA	NA	0.114436430448893	-0.390185467471521	NA	-0.61697586674393	NA	NA	NA	NA	NA	NA	NA	08h	FALSE
ENSG00000241104.6	CEACAMP10	transcribed_processed_pseudogene	08h_vs_00h	non-coding	NA	NA	NA	0	NA	NA	0	NA	NA	NA	NA	NA	NA	NA	NA	NA	NA	08h	FALSE
ENSG00000241105.1	ENSG00000241105	processed_pseudogene	08h_vs_00h	non-coding	NA	NA	NA	0.145322940133601	-0.722827454822517	NA	0	NA	NA	1.4022461394292	NA	NA	NA	NA	NA	NA	NA	08h	FALSE
ENSG00000241106.8	HLA-DOB	protein_coding	08h_vs_00h	protein_coding	0	0	NA	0	NA	NA	0	NA	NA	NA	NA	NA	NA	NA	NA	NA	NA	08h	FALSE
ENSG00000241111.2	PRICKLE2-AS1	lncRNA	08h_vs_00h	non-coding	NA	NA	NA	0	NA	NA	0	NA	NA	NA	NA	NA	NA	NA	NA	NA	NA	08h	FALSE
ENSG00000241112.1	RPL29P14	processed_pseudogene	08h_vs_00h	non-coding	NA	NA	NA	4.4249536044835	3.76712911445553	0.0100647161856439	0.704736434303975	1.37410569500506	NA	-2.29899607660608	NA	NA	NA	NA	NA	NA	NA	08h	FALSE
ENSG00000241114.1	ENSG00000241114	transcribed_processed_pseudogene	08h_vs_00h	non-coding	NA	NA	NA	0	NA	NA	0	NA	NA	NA	NA	NA	NA	NA	NA	NA	NA	08h	FALSE
ENSG00000241119.2	UGT1A9	protein_coding	08h_vs_00h	protein_coding	0	0	NA	0	NA	NA	0.088541243306253	1.66798244791632	NA	1.45528793753025	NA	NA	NA	NA	NA	NA	NA	08h	FALSE
ENSG00000241120.1	HMGN1P8	processed_pseudogene	08h_vs_00h	non-coding	NA	NA	NA	1.00757902589551	1.23862353846699	0.676826383702237	0	NA	NA	-0.563130002657185	NA	NA	NA	NA	NA	NA	NA	08h	FALSE
ENSG00000241123.1	KRTAP10-5	protein_coding	08h_vs_00h	protein_coding	0	0	NA	0	NA	NA	0	NA	NA	NA	NA	NA	NA	NA	NA	NA	NA	08h	FALSE
ENSG00000241127.8	YAE1	protein_coding	08h_vs_00h	protein_coding	0	0	NA	63.3434654785069	0.435889313658252	0.142555279874358	50.4243275490573	0.11467633299551	0.90130879096419	-0.249395093549787	0.999680888765154	1	1	NA	0.399737049468599	0.990407762953335	0.00144634895403687	08h	FALSE
ENSG00000241128.3	OR14A2	protein_coding	08h_vs_00h	protein_coding	0	0	NA	0	NA	NA	0	NA	NA	NA	NA	NA	NA	NA	NA	NA	NA	08h	FALSE
ENSG00000241129.4	RPL22P19	transcribed_processed_pseudogene	08h_vs_00h	non-coding	NA	NA	NA	0	NA	NA	0.114436430448893	-0.390185467471521	NA	-0.61697586674393	NA	NA	NA	NA	NA	NA	NA	08h	FALSE
ENSG00000241130.1	RPL32P30	processed_pseudogene	08h_vs_00h	non-coding	NA	NA	NA	0	NA	NA	0	NA	NA	NA	NA	NA	NA	NA	NA	NA	NA	08h	FALSE
ENSG00000241131.3	LINC02032	lncRNA	08h_vs_00h	non-coding	NA	NA	NA	0	NA	NA	0	NA	NA	NA	NA	NA	NA	NA	NA	NA	NA	08h	FALSE
ENSG00000241134.3	BET1P1	processed_pseudogene	08h_vs_00h	non-coding	NA	NA	NA	0	NA	NA	0	NA	NA	NA	NA	NA	NA	NA	NA	NA	NA	08h	FALSE
ENSG00000241135.9	LINC00881	lncRNA	08h_vs_00h	non-coding	NA	NA	NA	55.6924089645368	2.66291110727529	6.00856488427661e-17	5.17923995635111	2.32869101477946	0.0549243144261853	-0.187282699934832	NA	0.969575873439692	NA	NA	1.91409814743154e-25	NA	3.25986254146893e-05	08h	FALSE
ENSG00000241136.1	PAICSP6	processed_pseudogene	08h_vs_00h	non-coding	NA	NA	NA	0	NA	NA	0	NA	NA	NA	NA	NA	NA	NA	NA	NA	NA	08h	FALSE
ENSG00000241143.1	RPL32P9	transcribed_processed_pseudogene	08h_vs_00h	non-coding	NA	NA	NA	0	NA	NA	0	NA	NA	NA	NA	NA	NA	NA	NA	NA	NA	08h	FALSE
ENSG00000241144.3	RN7SL728P	misc_RNA	08h_vs_00h	non-coding	NA	NA	NA	0	NA	NA	0	NA	NA	NA	NA	NA	NA	NA	NA	NA	NA	08h	FALSE
ENSG00000241146.1	RPL7P41	processed_pseudogene	08h_vs_00h	non-coding	NA	NA	NA	0	NA	NA	0.0995936955978945	1.74982553799779	NA	1.53247298185455	NA	NA	NA	NA	NA	NA	NA	08h	FALSE
ENSG00000241149.4	ZNF722	protein_coding	08h_vs_00h	protein_coding	0	0	NA	0	NA	NA	0	NA	NA	NA	NA	NA	NA	NA	NA	NA	NA	08h	FALSE
ENSG00000241151.2	LINC02066	lncRNA	08h_vs_00h	non-coding	NA	NA	NA	0	NA	NA	0	NA	NA	NA	NA	NA	NA	NA	NA	NA	NA	08h	FALSE
ENSG00000241152.3	RN7SL720P	misc_RNA	08h_vs_00h	non-coding	NA	NA	NA	0	NA	NA	0	NA	NA	NA	NA	NA	NA	NA	NA	NA	NA	08h	FALSE
ENSG00000241155.2	ARHGAP31-AS1	lncRNA	08h_vs_00h	non-coding	NA	NA	NA	3.25673957277147	-0.359240502429899	0.824944797565332	1.18683113174098	3.39007928772049	NA	3.26913818907457	NA	NA	NA	NA	0.982943699437096	NA	0.619075772805176	08h	FALSE
ENSG00000241156.3	RN7SL582P	misc_RNA	08h_vs_00h	non-coding	NA	NA	NA	0	NA	NA	0	NA	NA	NA	NA	NA	NA	NA	NA	NA	NA	08h	FALSE
ENSG00000241157.1	RPL32P32	processed_pseudogene	08h_vs_00h	non-coding	NA	NA	NA	0.723366689511162	3.10482246480887	NA	0	NA	NA	-2.42704486389159	NA	NA	NA	NA	NA	NA	NA	08h	FALSE
ENSG00000241158.7	ADAMTS9-AS1	lncRNA	08h_vs_00h	non-coding	NA	NA	NA	0	NA	NA	0	NA	NA	NA	NA	NA	NA	NA	NA	NA	NA	08h	FALSE
ENSG00000241159.3	RN7SL160P	misc_RNA	08h_vs_00h	non-coding	NA	NA	NA	0	NA	NA	0	NA	NA	NA	NA	NA	NA	NA	NA	NA	NA	08h	FALSE
ENSG00000241162.3	RN7SL617P	misc_RNA	08h_vs_00h	non-coding	NA	NA	NA	0.485651970967285	-0.651766862038797	NA	0	NA	NA	1.33175153025648	NA	NA	NA	NA	NA	NA	NA	08h	FALSE
ENSG00000241163.11	LINC00877	lncRNA	08h_vs_00h	non-coding	NA	NA	NA	0.710166281342991	3.08418866153218	NA	0.0995936955978945	1.74982553799779	NA	-1.33997986420225	NA	NA	NA	NA	NA	NA	0.0112703250163864	08h	FALSE
ENSG00000241168.1	ENSG00000241168	lncRNA	08h_vs_00h	non-coding	NA	NA	NA	0	NA	NA	0	NA	NA	NA	NA	NA	NA	NA	NA	NA	NA	08h	FALSE
ENSG00000241169.1	ENSG00000241169	lncRNA	08h_vs_00h	non-coding	NA	NA	NA	0	NA	NA	0	NA	NA	NA	NA	NA	NA	NA	NA	NA	NA	08h	FALSE
ENSG00000241170.4	RPL31P46	transcribed_processed_pseudogene	08h_vs_00h	non-coding	NA	NA	NA	0	NA	NA	0.0791131613101669	-0.24663865519385	NA	-0.473069455653637	NA	NA	NA	NA	NA	NA	NA	08h	FALSE
ENSG00000241172.3	RN7SL70P	misc_RNA	08h_vs_00h	non-coding	NA	NA	NA	0	NA	NA	0	NA	NA	NA	NA	NA	NA	NA	NA	NA	NA	08h	FALSE
ENSG00000241174.3	RN7SL570P	misc_RNA	08h_vs_00h	non-coding	NA	NA	NA	0	NA	NA	0	NA	NA	NA	NA	NA	NA	NA	NA	NA	NA	08h	FALSE
ENSG00000241175.3	RN7SL494P	misc_RNA	08h_vs_00h	non-coding	NA	NA	NA	0.514094110582876	2.6258072260182	NA	0	NA	NA	-1.94621042484777	NA	NA	NA	NA	NA	NA	NA	08h	FALSE
ENSG00000241179.1	ENSG00000241179	processed_pseudogene	08h_vs_00h	non-coding	NA	NA	NA	0	NA	NA	0	NA	NA	NA	NA	NA	NA	NA	NA	NA	NA	08h	FALSE
ENSG00000241183.1	ENSG00000241183	processed_pseudogene	08h_vs_00h	non-coding	NA	NA	NA	0	NA	NA	0	NA	NA	NA	NA	NA	NA	NA	NA	NA	NA	08h	FALSE
ENSG00000241185.3	RPL21P122	transcribed_processed_pseudogene	08h_vs_00h	non-coding	NA	NA	NA	0	NA	NA	0.202977673755146	0.611176479332634	NA	0.39777786916617	NA	NA	NA	NA	NA	NA	NA	08h	FALSE
ENSG00000241186.10	CRIPTO	protein_coding	08h_vs_00h	protein_coding	0	0	NA	0	NA	NA	0	NA	NA	NA	NA	NA	NA	NA	NA	NA	NA	08h	FALSE
ENSG00000241187.1	RPL21P57	processed_pseudogene	08h_vs_00h	non-coding	NA	NA	NA	0	NA	NA	0.088541243306253	1.66798244791632	NA	1.45528793753025	NA	NA	NA	NA	NA	NA	NA	08h	FALSE
ENSG00000241188.3	RN7SL165P	misc_RNA	08h_vs_00h	non-coding	NA	NA	NA	0	NA	NA	0	NA	NA	NA	NA	NA	NA	NA	NA	NA	NA	08h	FALSE
ENSG00000241198.3	RN7SL191P	misc_RNA	08h_vs_00h	non-coding	NA	NA	NA	0	NA	NA	0	NA	NA	NA	NA	NA	NA	NA	NA	NA	NA	08h	FALSE
ENSG00000241200.1	ZNF736P7Y	processed_pseudogene	08h_vs_00h	non-coding	NA	NA	NA	0	NA	NA	0	NA	NA	NA	NA	NA	NA	NA	NA	NA	NA	08h	FALSE
ENSG00000241202.2	ZIC4-AS1	lncRNA	08h_vs_00h	non-coding	NA	NA	NA	0	NA	NA	0	NA	NA	NA	NA	NA	NA	NA	NA	NA	NA	08h	FALSE
ENSG00000241203.1	HMGN2P26	processed_pseudogene	08h_vs_00h	non-coding	NA	NA	NA	0	NA	NA	0	NA	NA	NA	NA	NA	NA	NA	NA	NA	NA	08h	FALSE
ENSG00000241204.1	ENSG00000241204	processed_pseudogene	08h_vs_00h	non-coding	NA	NA	NA	0	NA	NA	0	NA	NA	NA	NA	NA	NA	NA	NA	NA	NA	08h	FALSE
ENSG00000241207.1	SSX18P	transcribed_unprocessed_pseudogene	08h_vs_00h	non-coding	NA	NA	NA	0	NA	NA	0	NA	NA	NA	NA	NA	NA	NA	NA	NA	NA	08h	FALSE
ENSG00000241211.2	IQCJ-SCHIP1-AS1	lncRNA	08h_vs_00h	non-coding	NA	NA	NA	0	NA	NA	0	NA	NA	NA	NA	NA	NA	NA	NA	NA	NA	08h	FALSE
ENSG00000241213.3	LINC02024	lncRNA	08h_vs_00h	non-coding	NA	NA	NA	0	NA	NA	0	NA	NA	NA	NA	NA	NA	NA	NA	NA	NA	08h	FALSE
ENSG00000241216.1	SNAPC5P1	transcribed_processed_pseudogene	08h_vs_00h	non-coding	NA	NA	NA	0	NA	NA	0	NA	NA	NA	NA	NA	NA	NA	NA	NA	NA	08h	FALSE
ENSG00000241217.3	RN7SL809P	misc_RNA	08h_vs_00h	non-coding	NA	NA	NA	1.81454522304645	-0.58747702880134	0.805100064996535	0	NA	NA	1.27091503949619	NA	NA	NA	NA	NA	NA	NA	08h	FALSE
ENSG00000241218.1	CSP2	processed_pseudogene	08h_vs_00h	non-coding	NA	NA	NA	0	NA	NA	0	NA	NA	NA	NA	NA	NA	NA	NA	NA	NA	08h	FALSE
ENSG00000241219.3	LOLI1	lncRNA	08h_vs_00h	non-coding	NA	NA	NA	0	NA	NA	0	NA	NA	NA	NA	NA	NA	NA	NA	NA	NA	08h	FALSE
ENSG00000241220.2	LINC03109	lncRNA	08h_vs_00h	non-coding	NA	NA	NA	0	NA	NA	0	NA	NA	NA	NA	NA	NA	NA	NA	NA	NA	08h	FALSE
ENSG00000241221.2	MTND4LP17	unprocessed_pseudogene	08h_vs_00h	non-coding	NA	NA	NA	0	NA	NA	0	NA	NA	NA	NA	NA	NA	NA	NA	NA	NA	08h	FALSE
ENSG00000241223.3	RN7SL39P	misc_RNA	08h_vs_00h	non-coding	NA	NA	NA	0	NA	NA	0	NA	NA	NA	NA	NA	NA	NA	NA	NA	NA	08h	FALSE
ENSG00000241224.8	C3orf85	protein_coding	08h_vs_00h	protein_coding	0	0	NA	0	NA	NA	0	NA	NA	NA	NA	NA	NA	NA	NA	NA	NA	08h	FALSE
ENSG00000241225.2	NMTRS-TGA3-1	unprocessed_pseudogene	08h_vs_00h	non-coding	NA	NA	NA	0	NA	NA	0	NA	NA	NA	NA	NA	NA	NA	NA	NA	NA	08h	FALSE
ENSG00000241226.3	RN7SL836P	misc_RNA	08h_vs_00h	non-coding	NA	NA	NA	46.4163954240123	0.834241596831511	0.0118089534508519	0	NA	NA	-0.155580228114884	NA	NA	NA	NA	NA	NA	NA	08h	FALSE
ENSG00000241227.3	RN7SL553P	misc_RNA	08h_vs_00h	non-coding	NA	NA	NA	0	NA	NA	0	NA	NA	NA	NA	NA	NA	NA	NA	NA	NA	08h	FALSE
ENSG00000241228.1	RPL12P31	processed_pseudogene	08h_vs_00h	non-coding	NA	NA	NA	0	NA	NA	0	NA	NA	NA	NA	NA	NA	NA	NA	NA	NA	08h	FALSE
ENSG00000241229.3	RN7SL443P	misc_RNA	08h_vs_00h	non-coding	NA	NA	NA	0.153783153522775	-0.722827454822517	NA	0	NA	NA	1.4022461394292	NA	NA	NA	NA	NA	NA	NA	08h	FALSE
ENSG00000241230.3	RN7SL801P	misc_RNA	08h_vs_00h	non-coding	NA	NA	NA	0	NA	NA	0	NA	NA	NA	NA	NA	NA	NA	NA	NA	NA	08h	FALSE
ENSG00000241231.3	ENSG00000241231	lncRNA	08h_vs_00h	non-coding	NA	NA	NA	0	NA	NA	0	NA	NA	NA	NA	NA	NA	NA	NA	NA	NA	08h	FALSE
ENSG00000241233.4	KRTAP5-8	protein_coding	08h_vs_00h	protein_coding	0	0	NA	0.171364703527625	1.20072589681997	NA	0	NA	NA	-0.521207128092668	NA	NA	NA	NA	NA	NA	NA	08h	FALSE
ENSG00000241241.1	KRTAP4-16	protein_coding	08h_vs_00h	protein_coding	0	0	NA	0	NA	NA	0	NA	NA	NA	NA	NA	NA	NA	NA	NA	NA	08h	FALSE
ENSG00000241243.3	RN7SL629P	misc_RNA	08h_vs_00h	non-coding	NA	NA	NA	0	NA	NA	0	NA	NA	NA	NA	NA	NA	NA	NA	NA	NA	08h	FALSE
ENSG00000241244.1	IGKV1D-16	IG_V_gene	08h_vs_00h	protein_coding	0	0	NA	0	NA	NA	0	NA	NA	NA	NA	NA	NA	NA	NA	NA	NA	08h	FALSE
ENSG00000241246.3	RN7SL302P	misc_RNA	08h_vs_00h	non-coding	NA	NA	NA	0	NA	NA	0	NA	NA	NA	NA	NA	NA	NA	NA	NA	NA	08h	FALSE
ENSG00000241248.3	RN7SL727P	misc_RNA	08h_vs_00h	non-coding	NA	NA	NA	0	NA	NA	0	NA	NA	NA	NA	NA	NA	NA	NA	NA	NA	08h	FALSE
ENSG00000241250.1	RPL17P20	processed_pseudogene	08h_vs_00h	non-coding	NA	NA	NA	0	NA	NA	0.114436430448893	-0.390185467471521	NA	-0.61697586674393	NA	NA	NA	NA	NA	NA	NA	08h	FALSE
ENSG00000241251.2	ENSG00000241251	processed_pseudogene	08h_vs_00h	non-coding	NA	NA	NA	0	NA	NA	2.01949729025695	4.64172770661296	0.397153797839074	4.51050702282814	NA	1	1	NA	NA	NA	NA	08h	FALSE
ENSG00000241257.1	ENSG00000241257	processed_pseudogene	08h_vs_00h	non-coding	NA	NA	NA	0	NA	NA	0	NA	NA	NA	NA	NA	NA	NA	NA	NA	NA	08h	FALSE
ENSG00000241261.1	RPL17P19	processed_pseudogene	08h_vs_00h	non-coding	NA	NA	NA	0	NA	NA	0	NA	NA	NA	NA	NA	NA	NA	NA	NA	NA	08h	FALSE
ENSG00000241269.1	ENSG00000241269	lncRNA	08h_vs_00h	non-coding	NA	NA	NA	0.290645880267203	-1.56291845101523	NA	0	NA	NA	2.23971311531676	NA	NA	NA	NA	NA	NA	NA	08h	FALSE
ENSG00000241278.1	ENPP7P4	transcribed_unprocessed_pseudogene	08h_vs_00h	non-coding	NA	NA	NA	0	NA	NA	0	NA	NA	NA	NA	NA	NA	NA	NA	NA	NA	08h	FALSE
ENSG00000241281.1	RPL31P26	processed_pseudogene	08h_vs_00h	non-coding	NA	NA	NA	0	NA	NA	0.0791131613101669	-0.24663865519385	NA	-0.473069455653637	NA	NA	NA	NA	NA	NA	NA	08h	FALSE
ENSG00000241282.1	RPL34P33	processed_pseudogene	08h_vs_00h	non-coding	NA	NA	NA	0	NA	NA	0.439432911993261	-1.87640861720685	NA	-2.14243545831374	NA	NA	NA	NA	NA	NA	NA	08h	FALSE
ENSG00000241286.2	RPL29P25	processed_pseudogene	08h_vs_00h	non-coding	NA	NA	NA	0	NA	NA	0	NA	NA	NA	NA	NA	NA	NA	NA	NA	NA	08h	FALSE
ENSG00000241288.9	LINC02614	lncRNA	08h_vs_00h	non-coding	NA	NA	NA	23.4470896924486	2.36414637818334	1.64108402322337e-06	0.177082486612506	2.24719070794214	NA	-0.202078218258285	NA	NA	NA	NA	0.621865151699569	NA	0.580826631347415	08h	FALSE
ENSG00000241291.3	RN7SL791P	misc_RNA	08h_vs_00h	non-coding	NA	NA	NA	0.171364703527625	1.20072589681997	NA	0	NA	NA	-0.521207128092668	NA	NA	NA	NA	NA	NA	NA	08h	FALSE
ENSG00000241293.1	PPATP1	processed_pseudogene	08h_vs_00h	non-coding	NA	NA	NA	0.311240421764515	-1.64573584005848	NA	0.199187391195789	2.34641010670624	NA	4.00956183134912	NA	NA	NA	NA	NA	NA	NA	08h	FALSE
ENSG00000241294.1	IGKV2-24	IG_V_gene	08h_vs_00h	protein_coding	0	0	NA	0	NA	NA	0	NA	NA	NA	NA	NA	NA	NA	NA	NA	NA	08h	FALSE
ENSG00000241295.1	ZBTB20-AS2	lncRNA	08h_vs_00h	non-coding	NA	NA	NA	0	NA	NA	0	NA	NA	NA	NA	NA	NA	NA	NA	NA	NA	08h	FALSE
ENSG00000241305.1	ACTG1P13	processed_pseudogene	08h_vs_00h	non-coding	NA	NA	NA	0	NA	NA	0	NA	NA	NA	NA	NA	NA	NA	NA	NA	NA	08h	FALSE
ENSG00000241307.1	RPL7AP24	processed_pseudogene	08h_vs_00h	non-coding	NA	NA	NA	0	NA	NA	0	NA	NA	NA	NA	NA	NA	NA	NA	NA	NA	08h	FALSE
ENSG00000241313.3	WWTR1-AS1	lncRNA	08h_vs_00h	non-coding	NA	NA	NA	1.96906925786962	0.236353344520747	0.917804021984182	0.16765440461642	0.75472698703906	NA	0.409636946275596	NA	NA	NA	NA	0.817601130246987	NA	0.905638024581316	08h	FALSE
ENSG00000241316.9	SUCLG2-DT	lncRNA	08h_vs_00h	non-coding	NA	NA	NA	32.2325786707083	-0.409473590100367	0.367343683883393	2.61722429938703	0.325700213935482	0.905967686176924	0.353597948177835	NA	1	NA	NA	0.63240078893025	NA	0.005843300361976	08h	FALSE
ENSG00000241318.3	WDR82P2	processed_pseudogene	08h_vs_00h	non-coding	NA	NA	NA	0	NA	NA	0.19354959175906	-1.01641244843698	NA	-1.23926948105704	NA	NA	NA	NA	NA	NA	NA	08h	FALSE
ENSG00000241319.1	SETP6	processed_pseudogene	08h_vs_00h	non-coding	NA	NA	NA	0.171364703527625	1.20072589681997	NA	0	NA	NA	-0.521207128092668	NA	NA	NA	NA	NA	NA	NA	08h	FALSE
ENSG00000241322.11	FBXW10B	protein_coding	08h_vs_00h	protein_coding	0	0	NA	0.816167291840504	-0.361733227851164	NA	0	NA	NA	1.04603372398561	NA	NA	NA	NA	NA	NA	NA	08h	FALSE
ENSG00000241324.2	ENSG00000241324	lncRNA	08h_vs_00h	non-coding	NA	NA	NA	0.182871762591944	1.20072589681997	NA	0	NA	NA	-0.521207128092669	NA	NA	NA	NA	NA	NA	NA	08h	FALSE
ENSG00000241328.1	LINC02070	lncRNA	08h_vs_00h	non-coding	NA	NA	NA	0	NA	NA	0	NA	NA	NA	NA	NA	NA	NA	NA	NA	NA	08h	FALSE
ENSG00000241333.3	RN7SL385P	misc_RNA	08h_vs_00h	non-coding	NA	NA	NA	1.18128354798057	0.691279719836485	0.812360475960733	0	NA	NA	-0.0190653313080978	NA	NA	NA	NA	NA	NA	NA	08h	FALSE
ENSG00000241334.2	RPL35AP33	processed_pseudogene	08h_vs_00h	non-coding	NA	NA	NA	0	NA	NA	0	NA	NA	NA	NA	NA	NA	NA	NA	NA	NA	08h	FALSE
ENSG00000241336.3	LINC01487	lncRNA	08h_vs_00h	non-coding	NA	NA	NA	0.184565111695797	1.20072589681997	NA	0	NA	NA	-0.521207128092668	NA	NA	NA	NA	NA	NA	0.951561437224866	08h	FALSE
ENSG00000241343.10	RPL36A	protein_coding	08h_vs_00h	protein_coding	0	0	NA	772.36348661213	0.373407940595435	2.63180176284883e-05	2.85136213334842	0.274955769940063	0.903820001371173	0.0156951929062682	0.999680888765154	1	NA	NA	0.325380281205094	0.610517738716288	0.316593814899881	08h	FALSE
ENSG00000241344.1	RPL21P47	processed_pseudogene	08h_vs_00h	non-coding	NA	NA	NA	0	NA	NA	0	NA	NA	NA	NA	NA	NA	NA	NA	NA	NA	08h	FALSE
ENSG00000241345.1	ENSG00000241345	lncRNA	08h_vs_00h	non-coding	NA	NA	NA	0.171364703527625	1.20072589681997	NA	0	NA	NA	-0.521207128092668	NA	NA	NA	NA	NA	NA	0.525036823688351	08h	FALSE
ENSG00000241346.1	SNRPCP11	processed_pseudogene	08h_vs_00h	non-coding	NA	NA	NA	0	NA	NA	0	NA	NA	NA	NA	NA	NA	NA	NA	NA	NA	08h	FALSE
ENSG00000241347.3	RN7SL466P	misc_RNA	08h_vs_00h	non-coding	NA	NA	NA	0	NA	NA	0	NA	NA	NA	NA	NA	NA	NA	NA	NA	NA	08h	FALSE
ENSG00000241351.3	IGKV3-11	IG_V_gene	08h_vs_00h	protein_coding	0	0	NA	0	NA	NA	0	NA	NA	NA	NA	NA	NA	NA	NA	NA	NA	08h	FALSE
ENSG00000241352.3	ENSG00000241352	processed_pseudogene	08h_vs_00h	non-coding	NA	NA	NA	0.369130223391593	2.12977751658687	NA	0.19354959175906	-1.01641244843698	NA	-3.13279862322376	NA	NA	NA	NA	NA	NA	NA	08h	FALSE
ENSG00000241353.3	PPP1R2P4	processed_pseudogene	08h_vs_00h	non-coding	NA	NA	NA	0	NA	NA	0.088541243306253	1.66798244791632	NA	1.45528793753025	NA	NA	NA	NA	NA	NA	NA	08h	FALSE
ENSG00000241354.2	ENSG00000241354	processed_pseudogene	08h_vs_00h	non-coding	NA	NA	NA	0.153783153522775	-0.722827454822517	NA	0	NA	NA	1.4022461394292	NA	NA	NA	NA	NA	NA	NA	08h	FALSE
ENSG00000241356.2	OR5G3	protein_coding	08h_vs_00h	protein_coding	0	0	NA	0	NA	NA	0	NA	NA	NA	NA	NA	NA	NA	NA	NA	NA	08h	FALSE
ENSG00000241357.1	ENSG00000241357	lncRNA	08h_vs_00h	non-coding	NA	NA	NA	0.145322940133601	-0.722827454822517	NA	0	NA	NA	1.4022461394292	NA	NA	NA	NA	NA	NA	NA	08h	FALSE
ENSG00000241358.2	ENSG00000241358	transcribed_processed_pseudogene	08h_vs_00h	non-coding	NA	NA	NA	0	NA	NA	0	NA	NA	NA	NA	NA	NA	NA	NA	NA	NA	08h	FALSE
ENSG00000241359.2	SYNPR-AS1	lncRNA	08h_vs_00h	non-coding	NA	NA	NA	0	NA	NA	0	NA	NA	NA	NA	NA	NA	NA	NA	NA	NA	08h	FALSE
ENSG00000241362.2	RPL36AP43	processed_pseudogene	08h_vs_00h	non-coding	NA	NA	NA	0.171364703527625	1.20072589681997	NA	0.324996481544368	-1.31830773552038	NA	-2.52198959098481	NA	NA	NA	NA	NA	NA	NA	08h	FALSE
ENSG00000241367.1	RPL7AP23	processed_pseudogene	08h_vs_00h	non-coding	NA	NA	NA	0	NA	NA	0	NA	NA	NA	NA	NA	NA	NA	NA	NA	NA	08h	FALSE
ENSG00000241369.7	LINC01192	lncRNA	08h_vs_00h	non-coding	NA	NA	NA	0	NA	NA	0	NA	NA	NA	NA	NA	NA	NA	NA	NA	NA	08h	FALSE
ENSG00000241383.3	LINC01997	lncRNA	08h_vs_00h	non-coding	NA	NA	NA	0	NA	NA	0	NA	NA	NA	NA	NA	NA	NA	NA	NA	NA	08h	FALSE
ENSG00000241385.1	ENSG00000241385	processed_pseudogene	08h_vs_00h	non-coding	NA	NA	NA	0	NA	NA	0	NA	NA	NA	NA	NA	NA	NA	NA	NA	NA	08h	FALSE
ENSG00000241388.7	HNF1A-AS1	lncRNA	08h_vs_00h	non-coding	NA	NA	NA	0	NA	NA	0	NA	NA	NA	NA	NA	NA	NA	NA	NA	NA	08h	FALSE
ENSG00000241391.3	RN7SL234P	misc_RNA	08h_vs_00h	non-coding	NA	NA	NA	0.153783153522775	-0.722827454822517	NA	0	NA	NA	1.4022461394292	NA	NA	NA	NA	NA	NA	NA	08h	FALSE
ENSG00000241392.3	RN7SL205P	misc_RNA	08h_vs_00h	non-coding	NA	NA	NA	0	NA	NA	0	NA	NA	NA	NA	NA	NA	NA	NA	NA	NA	08h	FALSE
ENSG00000241395.3	RN7SL344P	misc_RNA	08h_vs_00h	non-coding	NA	NA	NA	0.171364703527625	1.20072589681997	NA	0	NA	NA	-0.521207128092668	NA	NA	NA	NA	NA	NA	NA	08h	FALSE
ENSG00000241397.1	LINC00903	lncRNA	08h_vs_00h	non-coding	NA	NA	NA	0	NA	NA	0	NA	NA	NA	NA	NA	NA	NA	NA	NA	NA	08h	FALSE
ENSG00000241399.7	CD302	protein_coding	08h_vs_00h	protein_coding	0	0	NA	96.4792239588397	0.127782995086021	0.670667003703647	35.0042337884376	-0.0959730265497448	0.933241717692684	-0.125221831648063	0.999680888765154	1	0.709071155958315	NA	0.306051054743718	0.590629290764096	0.736934784887422	08h	FALSE
ENSG00000241400.1	RPL31P21	processed_pseudogene	08h_vs_00h	non-coding	NA	NA	NA	0	NA	NA	0	NA	NA	NA	NA	NA	NA	NA	NA	NA	NA	08h	FALSE
ENSG00000241406.3	RN7SL515P	misc_RNA	08h_vs_00h	non-coding	NA	NA	NA	0	NA	NA	0	NA	NA	NA	NA	NA	NA	NA	NA	NA	NA	08h	FALSE
ENSG00000241409.1	ENSG00000241409	lncRNA	08h_vs_00h	non-coding	NA	NA	NA	0	NA	NA	0	NA	NA	NA	NA	NA	NA	NA	NA	NA	NA	08h	FALSE
ENSG00000241411.1	ENSG00000241411	processed_pseudogene	08h_vs_00h	non-coding	NA	NA	NA	21.4807954022518	0.329474471468859	0.584234569374056	0.088541243306253	1.66798244791632	NA	1.22354764882048	NA	NA	NA	NA	NA	NA	NA	08h	FALSE
ENSG00000241413.3	RN7SL441P	misc_RNA	08h_vs_00h	non-coding	NA	NA	NA	0	NA	NA	0	NA	NA	NA	NA	NA	NA	NA	NA	NA	NA	08h	FALSE
ENSG00000241416.1	KRT8P13	processed_pseudogene	08h_vs_00h	non-coding	NA	NA	NA	0	NA	NA	0	NA	NA	NA	NA	NA	NA	NA	NA	NA	NA	08h	FALSE
ENSG00000241420.3	RN7SL505P	misc_RNA	08h_vs_00h	non-coding	NA	NA	NA	0.171364703527625	1.20072589681997	NA	0	NA	NA	-0.521207128092668	NA	NA	NA	NA	NA	NA	NA	08h	FALSE
ENSG00000241423.2	RPL21P103	processed_pseudogene	08h_vs_00h	non-coding	NA	NA	NA	0	NA	NA	0	NA	NA	NA	NA	NA	NA	NA	NA	NA	NA	08h	FALSE
ENSG00000241429.1	EEF1A1P25	processed_pseudogene	08h_vs_00h	non-coding	NA	NA	NA	17.2620323746432	0.350130669194688	0.591588110163945	0.827075449701243	-0.857589874998004	NA	-0.935834724797048	NA	NA	NA	NA	NA	NA	NA	08h	FALSE
ENSG00000241438.1	CRIPTOP6	processed_pseudogene	08h_vs_00h	non-coding	NA	NA	NA	0	NA	NA	0	NA	NA	NA	NA	NA	NA	NA	NA	NA	NA	08h	FALSE
ENSG00000241439.1	FBRSL1P1	processed_pseudogene	08h_vs_00h	non-coding	NA	NA	NA	0	NA	NA	0	NA	NA	NA	NA	NA	NA	NA	NA	NA	NA	08h	FALSE
ENSG00000241449.7	ENSG00000241449	lncRNA	08h_vs_00h	non-coding	NA	NA	NA	0	NA	NA	0	NA	NA	NA	NA	NA	NA	NA	NA	NA	NA	08h	FALSE
ENSG00000241451.2	RPS27P22	processed_pseudogene	08h_vs_00h	non-coding	NA	NA	NA	0	NA	NA	0	NA	NA	NA	NA	NA	NA	NA	NA	NA	NA	08h	FALSE
ENSG00000241456.1	ENSG00000241456	lncRNA	08h_vs_00h	non-coding	NA	NA	NA	0	NA	NA	0	NA	NA	NA	NA	NA	NA	NA	NA	NA	NA	08h	FALSE
ENSG00000241457.1	PLSCR5-AS1	lncRNA	08h_vs_00h	non-coding	NA	NA	NA	0	NA	NA	0	NA	NA	NA	NA	NA	NA	NA	NA	NA	NA	08h	FALSE
ENSG00000241458.1	RPL7P19	processed_pseudogene	08h_vs_00h	non-coding	NA	NA	NA	0.182871762591944	1.20072589681997	NA	0.202977673755146	0.611176479332634	NA	-0.563955729954731	NA	NA	NA	NA	NA	NA	NA	08h	FALSE
ENSG00000241461.3	RN7SL182P	misc_RNA	08h_vs_00h	non-coding	NA	NA	NA	0	NA	NA	0.214030126046787	0.69301900029996	NA	0.474962156129364	NA	NA	NA	NA	NA	NA	NA	08h	FALSE
ENSG00000241462.1	ENSG00000241462	processed_pseudogene	08h_vs_00h	non-coding	NA	NA	NA	0	NA	NA	0	NA	NA	NA	NA	NA	NA	NA	NA	NA	NA	08h	FALSE
ENSG00000241464.3	RPL39P38	processed_pseudogene	08h_vs_00h	non-coding	NA	NA	NA	1.01096572410322	1.2433290883155	0.675475095308495	0.0791131613101669	-0.24663865519385	NA	-1.49265580352281	NA	NA	NA	NA	NA	NA	NA	08h	FALSE
ENSG00000241468.8	ATP5MF	protein_coding	08h_vs_00h	protein_coding	0	0	NA	505.411457371234	0.519222534467844	1.72580183024859e-07	364.207412665973	0.923343256335911	0.0648473577781351	0.400856198599169	0.999680888765154	1	1	NA	0.65445442734962	0.527501624421479	0.924918847854704	08h	FALSE
ENSG00000241469.10	LINC00635	lncRNA	08h_vs_00h	non-coding	NA	NA	NA	0.36743687428774	2.12326749857928	NA	0	NA	NA	-1.44412823604913	NA	NA	NA	NA	NA	NA	NA	08h	FALSE
ENSG00000241472.9	PTPRG-AS1	lncRNA	08h_vs_00h	non-coding	NA	NA	NA	4.6793256638109	0.22640608997305	0.879133207999368	1.71288142359039	-1.21339397035024	0.609059553062139	-1.40096546465707	NA	1	NA	NA	NA	NA	0.949646180003372	08h	FALSE
ENSG00000241473.1	ACTBP16	processed_pseudogene	08h_vs_00h	non-coding	NA	NA	NA	0.725060038615015	3.10789209848795	NA	0.177082486612506	2.24719070794214	NA	-0.842557312865366	NA	NA	NA	NA	NA	NA	NA	08h	FALSE
ENSG00000241476.9	SSX2	protein_coding	08h_vs_00h	protein_coding	0	0	NA	0	NA	NA	0	NA	NA	NA	NA	NA	NA	NA	NA	NA	NA	08h	FALSE
ENSG00000241478.1	HSPA8P9	processed_pseudogene	08h_vs_00h	non-coding	NA	NA	NA	2.68297475823254	0.612105859842619	0.733835775633999	1.90027805011298	0.196784301120682	0.945425186578415	-0.344936973725711	NA	NA	NA	NA	0.884514789099007	NA	NA	08h	FALSE
ENSG00000241479.1	MECOM-AS1	lncRNA	08h_vs_00h	non-coding	NA	NA	NA	0	NA	NA	0	NA	NA	NA	NA	NA	NA	NA	NA	NA	NA	08h	FALSE
ENSG00000241487.3	RN7SL586P	misc_RNA	08h_vs_00h	non-coding	NA	NA	NA	0	NA	NA	0	NA	NA	NA	NA	NA	NA	NA	NA	NA	NA	08h	FALSE
ENSG00000241490.2	ENSG00000241490	lncRNA	08h_vs_00h	non-coding	NA	NA	NA	0	NA	NA	0	NA	NA	NA	NA	NA	NA	NA	NA	NA	NA	08h	FALSE
ENSG00000241493.1	ENSG00000241493	processed_pseudogene	08h_vs_00h	non-coding	NA	NA	NA	0	NA	NA	0	NA	NA	NA	NA	NA	NA	NA	NA	NA	NA	08h	FALSE
ENSG00000241494.1	ENSG00000241494	processed_pseudogene	08h_vs_00h	non-coding	NA	NA	NA	56.8608919413675	0.379420124377601	0.275388722145656	0.245883320234201	-0.390185497677069	NA	-0.658145213979854	NA	NA	NA	NA	NA	NA	NA	08h	FALSE
ENSG00000241499.1	RPL36AP4	processed_pseudogene	08h_vs_00h	non-coding	NA	NA	NA	0	NA	NA	0.088541243306253	1.66798244791632	NA	1.45528793753025	NA	NA	NA	NA	NA	NA	NA	08h	FALSE
ENSG00000241505.1	ENSG00000241505	lncRNA	08h_vs_00h	non-coding	NA	NA	NA	0	NA	NA	0	NA	NA	NA	NA	NA	NA	NA	NA	NA	NA	08h	FALSE
ENSG00000241506.1	PSMC1P1	processed_pseudogene	08h_vs_00h	non-coding	NA	NA	NA	4.13940174200309	0.130866951910479	0.935714225563901	0.0791131613101669	-0.24663865519385	NA	-0.39507230323476	NA	NA	NA	NA	NA	NA	NA	08h	FALSE
ENSG00000241511.1	RPS15AP24	processed_pseudogene	08h_vs_00h	non-coding	NA	NA	NA	1.68617656387388	0.224543598913201	0.931019107174115	0	NA	NA	0.460793122659483	NA	NA	NA	NA	NA	NA	NA	08h	FALSE
ENSG00000241524.3	RN7SL632P	misc_RNA	08h_vs_00h	non-coding	NA	NA	NA	0.184565111695797	1.20072589681997	NA	0	NA	NA	-0.521207128092668	NA	NA	NA	NA	NA	NA	NA	08h	FALSE
ENSG00000241525.4	ENSG00000241525	lncRNA	08h_vs_00h	non-coding	NA	NA	NA	0.182871762591944	1.20072589681997	NA	0	NA	NA	-0.521207128092669	NA	NA	NA	NA	NA	NA	NA	08h	FALSE
ENSG00000241526.1	ENSG00000241526	processed_pseudogene	08h_vs_00h	non-coding	NA	NA	NA	0	NA	NA	0.439432911993261	-1.87640861720685	NA	-2.14243545831374	NA	NA	NA	NA	NA	NA	NA	08h	FALSE
ENSG00000241527.1	CA15P1	transcribed_unitary_pseudogene	08h_vs_00h	non-coding	NA	NA	NA	0	NA	NA	0	NA	NA	NA	NA	NA	NA	NA	NA	NA	NA	08h	FALSE
ENSG00000241529.3	RN7SL767P	misc_RNA	08h_vs_00h	non-coding	NA	NA	NA	12.9991708423946	1.36041217735616	0.0356175815849794	0	NA	NA	-0.681966197383236	NA	NA	NA	NA	NA	NA	NA	08h	FALSE
ENSG00000241532.1	AGGF1P3	processed_pseudogene	08h_vs_00h	non-coding	NA	NA	NA	0.171364703527625	1.20072589681997	NA	0	NA	NA	-0.521207128092668	NA	NA	NA	NA	NA	NA	NA	08h	FALSE
ENSG00000241535.1	CBX5P1	processed_pseudogene	08h_vs_00h	non-coding	NA	NA	NA	0	NA	NA	0.0791131613101669	-0.24663865519385	NA	-0.473069455653637	NA	NA	NA	NA	NA	NA	NA	08h	FALSE
ENSG00000241537.1	U2SURPP1	processed_pseudogene	08h_vs_00h	non-coding	NA	NA	NA	0	NA	NA	0.177082486612506	2.24719070794214	NA	2.02976408837282	NA	NA	NA	NA	NA	NA	NA	08h	FALSE
ENSG00000241539.1	ENSG00000241539	processed_pseudogene	08h_vs_00h	non-coding	NA	NA	NA	0	NA	NA	0	NA	NA	NA	NA	NA	NA	NA	NA	NA	NA	08h	FALSE
ENSG00000241542.3	RN7SL369P	misc_RNA	08h_vs_00h	non-coding	NA	NA	NA	0	NA	NA	0	NA	NA	NA	NA	NA	NA	NA	NA	NA	NA	08h	FALSE
ENSG00000241544.3	LINC02029	lncRNA	08h_vs_00h	non-coding	NA	NA	NA	0.979764155323744	-0.755472951723808	0.811892380379175	0.334424563540454	0.611176673891957	NA	1.37624320175949	NA	NA	NA	NA	NA	NA	NA	08h	FALSE
ENSG00000241546.1	RFKP3	processed_pseudogene	08h_vs_00h	non-coding	NA	NA	NA	0	NA	NA	0	NA	NA	NA	NA	NA	NA	NA	NA	NA	NA	08h	FALSE
ENSG00000241547.1	ACTG1P20	processed_pseudogene	08h_vs_00h	non-coding	NA	NA	NA	3.02669048727393	0.569747250147977	0.729568641383049	1.64659101817825	-0.0888975213645884	0.983979975143349	-0.651232989389434	NA	NA	NA	NA	NA	NA	NA	08h	FALSE
ENSG00000241550.3	RN7SL41P	misc_RNA	08h_vs_00h	non-coding	NA	NA	NA	0	NA	NA	0	NA	NA	NA	NA	NA	NA	NA	NA	NA	NA	08h	FALSE
ENSG00000241552.3	RN7SL58P	misc_RNA	08h_vs_00h	non-coding	NA	NA	NA	0	NA	NA	0	NA	NA	NA	NA	NA	NA	NA	NA	NA	NA	08h	FALSE
ENSG00000241553.13	ARPC4	protein_coding	08h_vs_00h	protein_coding	0	0	NA	935.746208914095	0.445831639583964	1.35321223546823e-06	774.14731461555	0.406689475040425	0.0383167384352539	-0.0383325271006335	0.999680888765154	0.891564696189769	0.891564696189769	1	0.581436988305075	0.646494073944084	0.923657808640309	08h	FALSE
ENSG00000241556.1	RPL29P26	processed_pseudogene	08h_vs_00h	non-coding	NA	NA	NA	0.153783153522775	-0.722827454822517	NA	0	NA	NA	1.4022461394292	NA	NA	NA	NA	NA	NA	NA	08h	FALSE
ENSG00000241560.8	ZBTB20-AS1	lncRNA	08h_vs_00h	non-coding	NA	NA	NA	0	NA	NA	0	NA	NA	NA	NA	NA	NA	NA	NA	NA	NA	08h	FALSE
ENSG00000241562.2	RPL7P5	processed_pseudogene	08h_vs_00h	non-coding	NA	NA	NA	0.171364703527625	1.20072589681997	NA	0	NA	NA	-0.521207128092668	NA	NA	NA	NA	NA	NA	NA	08h	FALSE
ENSG00000241566.1	IGKV2D-24	IG_V_gene	08h_vs_00h	protein_coding	0	0	NA	0	NA	NA	0	NA	NA	NA	NA	NA	NA	NA	NA	NA	NA	08h	FALSE
ENSG00000241568.3	RN7SL338P	misc_RNA	08h_vs_00h	non-coding	NA	NA	NA	0	NA	NA	0	NA	NA	NA	NA	NA	NA	NA	NA	NA	NA	08h	FALSE
ENSG00000241570.8	PAQR9-AS1	lncRNA	08h_vs_00h	non-coding	NA	NA	NA	0	NA	NA	0.245883320234201	-0.390185497677069	NA	-0.61697586674393	NA	NA	NA	NA	NA	NA	NA	08h	FALSE
ENSG00000241571.2	ATP5F1AP7	processed_pseudogene	08h_vs_00h	non-coding	NA	NA	NA	0	NA	NA	0	NA	NA	NA	NA	NA	NA	NA	NA	NA	NA	08h	FALSE
ENSG00000241573.1	ENSG00000241573	processed_pseudogene	08h_vs_00h	non-coding	NA	NA	NA	0	NA	NA	0	NA	NA	NA	NA	NA	NA	NA	NA	NA	NA	08h	FALSE
ENSG00000241577.1	ENSG00000241577	lncRNA	08h_vs_00h	non-coding	NA	NA	NA	0	NA	NA	0	NA	NA	NA	NA	NA	NA	NA	NA	NA	NA	08h	FALSE
ENSG00000241582.1	RPL23AP8	processed_pseudogene	08h_vs_00h	non-coding	NA	NA	NA	0	NA	NA	0	NA	NA	NA	NA	NA	NA	NA	NA	NA	NA	08h	FALSE
ENSG00000241587.3	RN7SL482P	misc_RNA	08h_vs_00h	non-coding	NA	NA	NA	0	NA	NA	0	NA	NA	NA	NA	NA	NA	NA	NA	NA	NA	08h	FALSE
ENSG00000241588.3	RN7SL484P	misc_RNA	08h_vs_00h	non-coding	NA	NA	NA	0	NA	NA	0	NA	NA	NA	NA	NA	NA	NA	NA	NA	NA	08h	FALSE
ENSG00000241590.1	RPL17P37	processed_pseudogene	08h_vs_00h	non-coding	NA	NA	NA	0	NA	NA	0	NA	NA	NA	NA	NA	NA	NA	NA	NA	NA	08h	FALSE
ENSG00000241592.1	ENSG00000241592	processed_pseudogene	08h_vs_00h	non-coding	NA	NA	NA	0	NA	NA	0	NA	NA	NA	NA	NA	NA	NA	NA	NA	NA	08h	FALSE
ENSG00000241593.6	ENSG00000241593	lncRNA	08h_vs_00h	non-coding	NA	NA	NA	0	NA	NA	0	NA	NA	NA	NA	NA	NA	NA	NA	NA	NA	08h	FALSE
ENSG00000241595.2	KRTAP9-4	protein_coding	08h_vs_00h	protein_coding	0	0	NA	0	NA	NA	0	NA	NA	NA	NA	NA	NA	NA	NA	NA	NA	08h	FALSE
ENSG00000241596.1	ENSG00000241596	lncRNA	08h_vs_00h	non-coding	NA	NA	NA	0.182871762591944	1.20072589681997	NA	0	NA	NA	-0.521207128092669	NA	NA	NA	NA	NA	NA	0.970284574826993	08h	FALSE
ENSG00000241597.2	ENSG00000241597	processed_pseudogene	08h_vs_00h	non-coding	NA	NA	NA	0.145322940133601	-0.722827454822517	NA	0	NA	NA	1.4022461394292	NA	NA	NA	NA	NA	NA	NA	08h	FALSE
ENSG00000241598.6	KRTAP5-4	protein_coding	08h_vs_00h	protein_coding	0	0	NA	0	NA	NA	0	NA	NA	NA	NA	NA	NA	NA	NA	NA	NA	08h	FALSE
ENSG00000241599.1	ENSG00000241599	lncRNA	08h_vs_00h	non-coding	NA	NA	NA	0	NA	NA	0	NA	NA	NA	NA	NA	NA	NA	NA	NA	NA	08h	FALSE
ENSG00000241604.3	RN7SL340P	misc_RNA	08h_vs_00h	non-coding	NA	NA	NA	0	NA	NA	0	NA	NA	NA	NA	NA	NA	NA	NA	NA	NA	08h	FALSE
ENSG00000241612.1	RPL21P46	processed_pseudogene	08h_vs_00h	non-coding	NA	NA	NA	0.182871762591944	1.20072589681997	NA	0	NA	NA	-0.521207128092669	NA	NA	NA	NA	NA	NA	NA	08h	FALSE
ENSG00000241613.3	RN7SL618P	misc_RNA	08h_vs_00h	non-coding	NA	NA	NA	0	NA	NA	0	NA	NA	NA	NA	NA	NA	NA	NA	NA	NA	08h	FALSE
ENSG00000241621.1	GOLGA2P6	unprocessed_pseudogene	08h_vs_00h	non-coding	NA	NA	NA	0	NA	NA	0	NA	NA	NA	NA	NA	NA	NA	NA	NA	NA	08h	FALSE
ENSG00000241622.1	RARRES2P1	processed_pseudogene	08h_vs_00h	non-coding	NA	NA	NA	0	NA	NA	0	NA	NA	NA	NA	NA	NA	NA	NA	NA	NA	08h	FALSE
ENSG00000241625.3	RN7SL18P	misc_RNA	08h_vs_00h	non-coding	NA	NA	NA	0	NA	NA	0	NA	NA	NA	NA	NA	NA	NA	NA	NA	NA	08h	FALSE
ENSG00000241627.3	UBQLN4P1	processed_pseudogene	08h_vs_00h	non-coding	NA	NA	NA	0.750883356884285	-2.9251825759425	NA	0.360319750683094	-1.54948796144647	NA	1.43336477098591	NA	NA	NA	NA	NA	NA	NA	08h	FALSE
ENSG00000241631.3	RN7SL316P	misc_RNA	08h_vs_00h	non-coding	NA	NA	NA	0.153783153522775	-0.722827454822517	NA	0	NA	NA	1.4022461394292	NA	NA	NA	NA	NA	NA	NA	08h	FALSE
ENSG00000241634.1	RPL13P8	processed_pseudogene	08h_vs_00h	non-coding	NA	NA	NA	7.79548249122777	0.0455294687895903	0.966643598139746	0	NA	NA	0.635752476220121	NA	NA	NA	NA	NA	NA	NA	08h	FALSE
ENSG00000241635.8	UGT1A1	protein_coding	08h_vs_00h	protein_coding	0	0	NA	0	NA	NA	0.088541243306253	1.66798244791632	NA	1.45528793753025	NA	NA	NA	NA	NA	NA	NA	08h	FALSE
ENSG00000241640.2	RPL21P113	processed_pseudogene	08h_vs_00h	non-coding	NA	NA	NA	0	NA	NA	0	NA	NA	NA	NA	NA	NA	NA	NA	NA	NA	08h	FALSE
ENSG00000241641.1	RPS23P6	processed_pseudogene	08h_vs_00h	non-coding	NA	NA	NA	0.182871762591944	1.20072589681997	NA	0	NA	NA	-0.521207128092669	NA	NA	NA	NA	NA	NA	NA	08h	FALSE
ENSG00000241644.2	INMT	protein_coding	08h_vs_00h	protein_coding	0	0	NA	0	NA	NA	0.246767565926587	0.170122706212434	NA	-0.0441921458805496	NA	NA	NA	NA	NA	NA	NA	08h	FALSE
ENSG00000241648.1	CADM2-AS2	lncRNA	08h_vs_00h	non-coding	NA	NA	NA	0	NA	NA	0	NA	NA	NA	NA	NA	NA	NA	NA	NA	NA	08h	FALSE
ENSG00000241651.4	RPL15P8	processed_pseudogene	08h_vs_00h	non-coding	NA	NA	NA	0.145322940133601	-0.722827454822517	NA	0	NA	NA	1.4022461394292	NA	NA	NA	NA	NA	NA	NA	08h	FALSE
ENSG00000241652.3	RN7SL253P	misc_RNA	08h_vs_00h	non-coding	NA	NA	NA	8.31978098049774	0.595690880141551	0.555002948675125	0	NA	NA	0.0811299164346659	NA	NA	NA	NA	NA	NA	NA	08h	FALSE
ENSG00000241654.1	RPL19P18	processed_pseudogene	08h_vs_00h	non-coding	NA	NA	NA	0	NA	NA	0	NA	NA	NA	NA	NA	NA	NA	NA	NA	NA	08h	FALSE
ENSG00000241656.1	UBA52P7	processed_pseudogene	08h_vs_00h	non-coding	NA	NA	NA	0	NA	NA	0.345477015832096	0.693001751880967	NA	0.474962156129365	NA	NA	NA	NA	NA	NA	NA	08h	FALSE
ENSG00000241657.1	TRBV11-2	lncRNA	08h_vs_00h	non-coding	NA	NA	NA	0	NA	NA	0	NA	NA	NA	NA	NA	NA	NA	NA	NA	NA	08h	FALSE
ENSG00000241661.1	PPP1R2P6	processed_pseudogene	08h_vs_00h	non-coding	NA	NA	NA	0	NA	NA	0	NA	NA	NA	NA	NA	NA	NA	NA	NA	NA	08h	FALSE
ENSG00000241665.3	RN7SL418P	misc_RNA	08h_vs_00h	non-coding	NA	NA	NA	0	NA	NA	0	NA	NA	NA	NA	NA	NA	NA	NA	NA	NA	08h	FALSE
ENSG00000241666.3	ENSG00000241666	lncRNA	08h_vs_00h	non-coding	NA	NA	NA	5.99849767145758	-0.469877886641294	0.691052552359855	0.844426800540182	-1.80544325483878	NA	-1.4324561824288	NA	NA	NA	NA	0.386394198844597	NA	0.446258413451332	08h	FALSE
ENSG00000241667.1	ENSG00000241667	lncRNA	08h_vs_00h	non-coding	NA	NA	NA	0	NA	NA	0	NA	NA	NA	NA	NA	NA	NA	NA	NA	NA	08h	FALSE
ENSG00000241668.2	RPL19P11	processed_pseudogene	08h_vs_00h	non-coding	NA	NA	NA	0	NA	NA	0.088541243306253	1.66798244791632	NA	1.45528793753025	NA	NA	NA	NA	NA	NA	NA	08h	FALSE
ENSG00000241669.1	LINC01327	lncRNA	08h_vs_00h	non-coding	NA	NA	NA	0	NA	NA	0	NA	NA	NA	NA	NA	NA	NA	NA	NA	NA	08h	FALSE
ENSG00000241671.1	KIAA1328P1	processed_pseudogene	08h_vs_00h	non-coding	NA	NA	NA	0.36743687428774	2.12326749857928	NA	0	NA	NA	-1.44412823604913	NA	NA	NA	NA	NA	NA	NA	08h	FALSE
ENSG00000241673.1	RPS27P12	processed_pseudogene	08h_vs_00h	non-coding	NA	NA	NA	0	NA	NA	0	NA	NA	NA	NA	NA	NA	NA	NA	NA	NA	08h	FALSE
ENSG00000241678.1	RPL21P94	processed_pseudogene	08h_vs_00h	non-coding	NA	NA	NA	0	NA	NA	0	NA	NA	NA	NA	NA	NA	NA	NA	NA	NA	08h	FALSE
ENSG00000241679.3	ENSG00000241679	lncRNA	08h_vs_00h	non-coding	NA	NA	NA	1.72677223200736	0.820452561636962	0.734208380514948	1.58899619669191	2.86259830032699	0.302754085557291	2.00904126483863	NA	1	NA	NA	0.123744230788059	NA	0.245997903937692	08h	FALSE
ENSG00000241680.1	RPL31P49	processed_pseudogene	08h_vs_00h	non-coding	NA	NA	NA	0.184565111695797	1.20072589681997	NA	0.19354959175906	-1.01641244843698	NA	-2.20101164693695	NA	NA	NA	NA	NA	NA	NA	08h	FALSE
ENSG00000241684.9	ADAMTS9-AS2	lncRNA	08h_vs_00h	non-coding	NA	NA	NA	2.00045733835787	-2.20651529484019	0.2724248303456	0.0791131613101669	-0.24663865519385	NA	1.95154452868405	NA	NA	NA	NA	NA	NA	NA	08h	FALSE
ENSG00000241693.2	RN7SL704P	misc_RNA	08h_vs_00h	non-coding	NA	NA	NA	0	NA	NA	0	NA	NA	NA	NA	NA	NA	NA	NA	NA	NA	08h	FALSE
ENSG00000241695.1	GM2AP1	processed_pseudogene	08h_vs_00h	non-coding	NA	NA	NA	0	NA	NA	0	NA	NA	NA	NA	NA	NA	NA	NA	NA	NA	08h	FALSE
ENSG00000241696.3	LINC02053	lncRNA	08h_vs_00h	non-coding	NA	NA	NA	0.171364703527625	1.20072589681997	NA	0	NA	NA	-0.521207128092668	NA	NA	NA	NA	NA	NA	NA	08h	FALSE
ENSG00000241709.3	RN7SL265P	misc_RNA	08h_vs_00h	non-coding	NA	NA	NA	0	NA	NA	0	NA	NA	NA	NA	NA	NA	NA	NA	NA	NA	08h	FALSE
ENSG00000241717.1	VWFP1	transcribed_unprocessed_pseudogene	08h_vs_00h	non-coding	NA	NA	NA	0	NA	NA	0	NA	NA	NA	NA	NA	NA	NA	NA	NA	NA	08h	FALSE
ENSG00000241720.2	ENSG00000241720	lncRNA	08h_vs_00h	non-coding	NA	NA	NA	0	NA	NA	0	NA	NA	NA	NA	NA	NA	NA	NA	NA	NA	08h	FALSE
ENSG00000241721.1	SUMO1P1	processed_pseudogene	08h_vs_00h	non-coding	NA	NA	NA	0	NA	NA	0.0791131613101669	-0.24663865519385	NA	-0.473069455653637	NA	NA	NA	NA	NA	NA	NA	08h	FALSE
ENSG00000241722.2	RPL36AP23	processed_pseudogene	08h_vs_00h	non-coding	NA	NA	NA	0.182871762591944	1.20072589681997	NA	0.0791131613101669	-0.24663865519385	NA	-1.43481219136573	NA	NA	NA	NA	NA	NA	NA	08h	FALSE
ENSG00000241723.1	RPL15P6	processed_pseudogene	08h_vs_00h	non-coding	NA	NA	NA	0.365743525183887	2.11884896684127	NA	0.202977673755146	0.611176479332634	NA	-1.47796196902025	NA	NA	NA	NA	NA	NA	NA	08h	FALSE
ENSG00000241735.3	FABP5P3	transcribed_processed_pseudogene	08h_vs_00h	non-coding	NA	NA	NA	0	NA	NA	0	NA	NA	NA	NA	NA	NA	NA	NA	NA	NA	08h	FALSE
ENSG00000241738.1	ZNF90P1	processed_pseudogene	08h_vs_00h	non-coding	NA	NA	NA	0	NA	NA	0	NA	NA	NA	NA	NA	NA	NA	NA	NA	NA	08h	FALSE
ENSG00000241739.1	RPL21P56	processed_pseudogene	08h_vs_00h	non-coding	NA	NA	NA	0.171364703527625	1.20072589681997	NA	0	NA	NA	-0.521207128092668	NA	NA	NA	NA	NA	NA	NA	08h	FALSE
ENSG00000241741.1	RPL7AP30	processed_pseudogene	08h_vs_00h	non-coding	NA	NA	NA	9.72212670985375	-0.00555762957832376	0.994585448609838	0.631037925848721	0.366987541632463	NA	0.307309654029063	NA	NA	NA	NA	NA	NA	NA	08h	FALSE
ENSG00000241743.5	XACT	lncRNA	08h_vs_00h	non-coding	NA	NA	NA	1.53077981932114	1.23609737363245	0.595456603107245	0.114436430448893	-0.390185467471521	NA	-1.56233453819871	NA	NA	NA	NA	NA	NA	NA	08h	FALSE
ENSG00000241744.1	ENSG00000241744	processed_pseudogene	08h_vs_00h	non-coding	NA	NA	NA	0	NA	NA	0.245883320234201	-0.390185497677069	NA	-0.61697586674393	NA	NA	NA	NA	NA	NA	NA	08h	FALSE
ENSG00000241745.3	RN7SL788P	misc_RNA	08h_vs_00h	non-coding	NA	NA	NA	0	NA	NA	0	NA	NA	NA	NA	NA	NA	NA	NA	NA	NA	08h	FALSE
ENSG00000241746.1	RPL13AP18	processed_pseudogene	08h_vs_00h	non-coding	NA	NA	NA	0.302780208375342	-1.61295781576372	NA	0.424590177142263	-0.217861003586907	NA	1.4115697923366	NA	NA	NA	NA	NA	NA	NA	08h	FALSE
ENSG00000241754.3	ENSG00000241754	lncRNA	08h_vs_00h	non-coding	NA	NA	NA	0.355929815223422	2.08657338653253	NA	0	NA	NA	-1.40873058933992	NA	NA	NA	NA	NA	NA	NA	08h	FALSE
ENSG00000241755.1	IGKV1-9	IG_V_gene	08h_vs_00h	protein_coding	0	0	NA	0	NA	NA	0	NA	NA	NA	NA	NA	NA	NA	NA	NA	NA	08h	FALSE
ENSG00000241756.3	RN7SL83P	misc_RNA	08h_vs_00h	non-coding	NA	NA	NA	0	NA	NA	0	NA	NA	NA	NA	NA	NA	NA	NA	NA	NA	08h	FALSE
ENSG00000241757.3	RN7SL714P	misc_RNA	08h_vs_00h	non-coding	NA	NA	NA	0.145322940133601	-0.722827454822517	NA	0	NA	NA	1.4022461394292	NA	NA	NA	NA	NA	NA	NA	08h	FALSE
ENSG00000241764.6	CBLL1-AS1	lncRNA	08h_vs_00h	non-coding	NA	NA	NA	10.4575050178697	1.9520173425969	0.00900064760279795	3.55839528803464	0.137122217053312	0.956473469005882	-1.80625269263298	NA	1	NA	NA	0.0116110094293047	NA	NA	08h	FALSE
ENSG00000241765.2	RPS26P45	processed_pseudogene	08h_vs_00h	non-coding	NA	NA	NA	0	NA	NA	0	NA	NA	NA	NA	NA	NA	NA	NA	NA	NA	08h	FALSE
ENSG00000241767.3	LINC01324	lncRNA	08h_vs_00h	non-coding	NA	NA	NA	0	NA	NA	0	NA	NA	NA	NA	NA	NA	NA	NA	NA	NA	08h	FALSE
ENSG00000241776.1	TMEM183AP5	processed_pseudogene	08h_vs_00h	non-coding	NA	NA	NA	0	NA	NA	0	NA	NA	NA	NA	NA	NA	NA	NA	NA	NA	08h	FALSE
ENSG00000241777.1	ENSG00000241777	unprocessed_pseudogene	08h_vs_00h	non-coding	NA	NA	NA	0	NA	NA	0	NA	NA	NA	NA	NA	NA	NA	NA	NA	NA	08h	FALSE
ENSG00000241782.1	RPL21P95	processed_pseudogene	08h_vs_00h	non-coding	NA	NA	NA	0	NA	NA	0.0791131613101669	-0.24663865519385	NA	-0.473069455653637	NA	NA	NA	NA	NA	NA	NA	08h	FALSE
ENSG00000241785.3	RN7SL390P	misc_RNA	08h_vs_00h	non-coding	NA	NA	NA	0.522913376914368	1.16458709101231	NA	0	NA	NA	-0.491279857143715	NA	NA	NA	NA	NA	NA	NA	08h	FALSE
ENSG00000241787.1	MTND4P16	unprocessed_pseudogene	08h_vs_00h	non-coding	NA	NA	NA	0	NA	NA	0	NA	NA	NA	NA	NA	NA	NA	NA	NA	NA	08h	FALSE
ENSG00000241788.2	COX6B1P2	processed_pseudogene	08h_vs_00h	non-coding	NA	NA	NA	0	NA	NA	0	NA	NA	NA	NA	NA	NA	NA	NA	NA	NA	08h	FALSE
ENSG00000241789.3	RN7SL504P	misc_RNA	08h_vs_00h	non-coding	NA	NA	NA	0.338348265218572	0.238958901784913	NA	0	NA	NA	0.440505493780428	NA	NA	NA	NA	NA	NA	NA	08h	FALSE
ENSG00000241791.3	RN7SL817P	misc_RNA	08h_vs_00h	non-coding	NA	NA	NA	0	NA	NA	0	NA	NA	NA	NA	NA	NA	NA	NA	NA	NA	08h	FALSE
ENSG00000241794.2	SPRR2A	protein_coding	08h_vs_00h	protein_coding	0	0	NA	0	NA	NA	0	NA	NA	NA	NA	NA	NA	NA	NA	NA	NA	08h	FALSE
ENSG00000241804.1	SNRPB2P1	processed_pseudogene	08h_vs_00h	non-coding	NA	NA	NA	0	NA	NA	0	NA	NA	NA	NA	NA	NA	NA	NA	NA	NA	08h	FALSE
ENSG00000241807.3	RN7SL319P	misc_RNA	08h_vs_00h	non-coding	NA	NA	NA	0	NA	NA	0	NA	NA	NA	NA	NA	NA	NA	NA	NA	NA	08h	FALSE
ENSG00000241808.1	RPS15AP34	processed_pseudogene	08h_vs_00h	non-coding	NA	NA	NA	0	NA	NA	0	NA	NA	NA	NA	NA	NA	NA	NA	NA	NA	08h	FALSE
ENSG00000241809.1	RPL17P21	processed_pseudogene	08h_vs_00h	non-coding	NA	NA	NA	0	NA	NA	0.0791131613101669	-0.24663865519385	NA	-0.473069455653637	NA	NA	NA	NA	NA	NA	NA	08h	FALSE
ENSG00000241810.1	HMGN2P13	processed_pseudogene	08h_vs_00h	non-coding	NA	NA	NA	0	NA	NA	0	NA	NA	NA	NA	NA	NA	NA	NA	NA	NA	08h	FALSE
ENSG00000241815.1	RBBP4P7	processed_pseudogene	08h_vs_00h	non-coding	NA	NA	NA	0	NA	NA	0	NA	NA	NA	NA	NA	NA	NA	NA	NA	NA	08h	FALSE
ENSG00000241818.2	SCG5-AS1	lncRNA	08h_vs_00h	non-coding	NA	NA	NA	0	NA	NA	0	NA	NA	NA	NA	NA	NA	NA	NA	NA	NA	08h	FALSE
ENSG00000241821.3	RN7SL170P	misc_RNA	08h_vs_00h	non-coding	NA	NA	NA	0	NA	NA	0	NA	NA	NA	NA	NA	NA	NA	NA	NA	NA	08h	FALSE
ENSG00000241825.2	RPL7P42	processed_pseudogene	08h_vs_00h	non-coding	NA	NA	NA	0	NA	NA	0	NA	NA	NA	NA	NA	NA	NA	NA	NA	NA	08h	FALSE
ENSG00000241828.2	ENSG00000241828	processed_pseudogene	08h_vs_00h	non-coding	NA	NA	NA	0	NA	NA	0	NA	NA	NA	NA	NA	NA	NA	NA	NA	NA	08h	FALSE
ENSG00000241829.1	RPL21P54	processed_pseudogene	08h_vs_00h	non-coding	NA	NA	NA	0	NA	NA	0	NA	NA	NA	NA	NA	NA	NA	NA	NA	NA	08h	FALSE
ENSG00000241832.2	CECR3	lncRNA	08h_vs_00h	non-coding	NA	NA	NA	0	NA	NA	0	NA	NA	NA	NA	NA	NA	NA	NA	NA	NA	08h	FALSE
ENSG00000241834.3	RN7SL149P	misc_RNA	08h_vs_00h	non-coding	NA	NA	NA	0.182871762591944	1.20072589681997	NA	0	NA	NA	-0.521207128092669	NA	NA	NA	NA	NA	NA	NA	08h	FALSE
ENSG00000241838.3	ENSG00000241838	processed_pseudogene	08h_vs_00h	non-coding	NA	NA	NA	0	NA	NA	0	NA	NA	NA	NA	NA	NA	NA	NA	NA	NA	08h	FALSE
ENSG00000241839.10	PLEKHO2	protein_coding	08h_vs_00h	protein_coding	0	0	NA	145.086521089449	-1.34662794773262	5.77989218467742e-14	53.6814355754956	-1.41335560432592	0.0136669694341289	-0.133495872588385	0.999680888765154	1	1	NA	0.451957557931794	0.407864401930958	0.473800020146432	08h	FALSE
ENSG00000241852.11	C8orf58	protein_coding	08h_vs_00h	protein_coding	0	0	NA	61.2388670182362	-3.42937718098708	2.75678413089258e-22	12.1972195195464	-4.7581363781419	3.32740912901204e-06	-1.3284865221256	0.915002027911961	1	NA	NA	0.240898725875732	0.948093448354607	0.394256941986712	08h	FALSE
ENSG00000241853.1	RPL31P24	processed_pseudogene	08h_vs_00h	non-coding	NA	NA	NA	0	NA	NA	0.088541243306253	1.66798244791632	NA	1.45528793753025	NA	NA	NA	NA	NA	NA	NA	08h	FALSE
ENSG00000241859.8	ANOS2P	transcribed_unprocessed_pseudogene	08h_vs_00h	non-coding	NA	NA	NA	0.171364703527625	1.20072589681997	NA	0	NA	NA	-0.521207128092668	NA	NA	NA	NA	NA	NA	NA	08h	FALSE
ENSG00000241860.8	ENSG00000241860	lncRNA	08h_vs_00h	non-coding	NA	NA	NA	0.314914536483481	-1.66099222270235	NA	0	NA	NA	2.34575726279998	NA	NA	NA	NA	NA	NA	NA	08h	FALSE
ENSG00000241861.2	GAPDHP50	processed_pseudogene	08h_vs_00h	non-coding	NA	NA	NA	0	NA	NA	0.245883320234201	-0.390185497677069	NA	-0.61697586674393	NA	NA	NA	NA	NA	NA	NA	08h	FALSE
ENSG00000241866.3	RN7SL401P	misc_RNA	08h_vs_00h	non-coding	NA	NA	NA	0	NA	NA	0	NA	NA	NA	NA	NA	NA	NA	NA	NA	NA	08h	FALSE
ENSG00000241868.3	RN7SL434P	misc_RNA	08h_vs_00h	non-coding	NA	NA	NA	0.511693734361309	1.12112319951201	NA	0	NA	NA	-0.437937625227926	NA	NA	NA	NA	NA	NA	NA	08h	FALSE
ENSG00000241869.3	RN7SL363P	misc_RNA	08h_vs_00h	non-coding	NA	NA	NA	0	NA	NA	0	NA	NA	NA	NA	NA	NA	NA	NA	NA	NA	08h	FALSE
ENSG00000241870.1	ENSG00000241870	processed_pseudogene	08h_vs_00h	non-coding	NA	NA	NA	0	NA	NA	0.0791131613101669	-0.24663865519385	NA	-0.473069455653637	NA	NA	NA	NA	NA	NA	NA	08h	FALSE
ENSG00000241874.1	TOMM22P6	processed_pseudogene	08h_vs_00h	non-coding	NA	NA	NA	0	NA	NA	0	NA	NA	NA	NA	NA	NA	NA	NA	NA	NA	08h	FALSE
ENSG00000241877.1	ENSG00000241877	processed_pseudogene	08h_vs_00h	non-coding	NA	NA	NA	0	NA	NA	0	NA	NA	NA	NA	NA	NA	NA	NA	NA	NA	08h	FALSE
ENSG00000241878.12	PISD	protein_coding	08h_vs_00h	protein_coding	0	0	NA	84.7380009389715	-0.729229770524122	0.00227723132974353	36.3035143863131	-0.394416941183858	0.532629310652707	0.263684620056909	0.999680888765154	0.268371517099974	1	NA	0.155836605536749	0.277734450479518	9.33416456573031e-05	08h	FALSE
ENSG00000241879.1	KLF3P2	processed_pseudogene	08h_vs_00h	non-coding	NA	NA	NA	0	NA	NA	0	NA	NA	NA	NA	NA	NA	NA	NA	NA	NA	08h	FALSE
ENSG00000241881.2	ENSG00000241881	lncRNA	08h_vs_00h	non-coding	NA	NA	NA	0	NA	NA	0	NA	NA	NA	NA	NA	NA	NA	NA	NA	NA	08h	FALSE
ENSG00000241882.1	ENSG00000241882	lncRNA	08h_vs_00h	non-coding	NA	NA	NA	0	NA	NA	0	NA	NA	NA	NA	NA	NA	NA	NA	NA	NA	08h	FALSE
ENSG00000241884.2	ENSG00000241884	lncRNA	08h_vs_00h	non-coding	NA	NA	NA	0	NA	NA	0	NA	NA	NA	NA	NA	NA	NA	NA	NA	NA	08h	FALSE
ENSG00000241886.1	ENSG00000241886	lncRNA	08h_vs_00h	non-coding	NA	NA	NA	0	NA	NA	0	NA	NA	NA	NA	NA	NA	NA	NA	NA	NA	08h	FALSE
ENSG00000241888.2	RPSAP37	processed_pseudogene	08h_vs_00h	non-coding	NA	NA	NA	0	NA	NA	0	NA	NA	NA	NA	NA	NA	NA	NA	NA	NA	08h	FALSE
ENSG00000241889.1	CTDNEP1P1	processed_pseudogene	08h_vs_00h	non-coding	NA	NA	NA	88.2309647743707	5.14413187431456	2.21217220406613e-35	31.5835266766687	4.19118006008741	0.000110136958667649	-0.923843031508054	0.999680888765154	1.73831263412296e-05	1	NA	0.614040950447611	0.980309922799414	0.611491575113484	08h	FALSE
ENSG00000241890.1	RPL13P4	processed_pseudogene	08h_vs_00h	non-coding	NA	NA	NA	0	NA	NA	0	NA	NA	NA	NA	NA	NA	NA	NA	NA	NA	08h	FALSE
ENSG00000241891.1	RPL9P6	processed_pseudogene	08h_vs_00h	non-coding	NA	NA	NA	0	NA	NA	0	NA	NA	NA	NA	NA	NA	NA	NA	NA	NA	08h	FALSE
ENSG00000241899.1	TPT1P3	processed_pseudogene	08h_vs_00h	non-coding	NA	NA	NA	0	NA	NA	0.088541243306253	1.66798244791632	NA	1.45528793753025	NA	NA	NA	NA	NA	NA	NA	08h	FALSE
ENSG00000241905.1	NDUFS6P1	processed_pseudogene	08h_vs_00h	non-coding	NA	NA	NA	0	NA	NA	0	NA	NA	NA	NA	NA	NA	NA	NA	NA	NA	08h	FALSE
ENSG00000241907.1	RPS20P4	processed_pseudogene	08h_vs_00h	non-coding	NA	NA	NA	0	NA	NA	0	NA	NA	NA	NA	NA	NA	NA	NA	NA	NA	08h	FALSE
ENSG00000241911.1	TRBVB	TR_V_pseudogene	08h_vs_00h	non-coding	NA	NA	NA	0	NA	NA	0	NA	NA	NA	NA	NA	NA	NA	NA	NA	NA	08h	FALSE
ENSG00000241913.1	RPS29P21	processed_pseudogene	08h_vs_00h	non-coding	NA	NA	NA	0.184565111695797	1.20072589681997	NA	0	NA	NA	-0.521207128092668	NA	NA	NA	NA	NA	NA	NA	08h	FALSE
ENSG00000241917.1	ENSG00000241917	processed_pseudogene	08h_vs_00h	non-coding	NA	NA	NA	0	NA	NA	0	NA	NA	NA	NA	NA	NA	NA	NA	NA	NA	08h	FALSE
ENSG00000241921.1	ENSG00000241921	lncRNA	08h_vs_00h	non-coding	NA	NA	NA	0	NA	NA	0	NA	NA	NA	NA	NA	NA	NA	NA	NA	NA	08h	FALSE
ENSG00000241923.2	RPL14P3	processed_pseudogene	08h_vs_00h	non-coding	NA	NA	NA	0	NA	NA	0.87345117113161	-0.841143546107076	NA	-1.11338870458048	NA	NA	NA	NA	NA	NA	NA	08h	FALSE
ENSG00000241926.1	MTCO1P55	processed_pseudogene	08h_vs_00h	non-coding	NA	NA	NA	0.184565111695797	1.20072589681997	NA	0	NA	NA	-0.521207128092668	NA	NA	NA	NA	NA	NA	NA	08h	FALSE
ENSG00000241929.1	WDR70P1	processed_pseudogene	08h_vs_00h	non-coding	NA	NA	NA	0.302780208375342	-1.61295781576372	NA	0	NA	NA	2.293492839763	NA	NA	NA	NA	NA	NA	NA	08h	FALSE
ENSG00000241932.1	RPL35AP34	processed_pseudogene	08h_vs_00h	non-coding	NA	NA	NA	0.171364703527625	1.20072589681997	NA	0	NA	NA	-0.521207128092668	NA	NA	NA	NA	NA	NA	NA	08h	FALSE
ENSG00000241933.2	DENND6A-DT	lncRNA	08h_vs_00h	non-coding	NA	NA	NA	0	NA	NA	0	NA	NA	NA	NA	NA	NA	NA	NA	NA	NA	08h	FALSE
ENSG00000241939.3	RN7SL517P	misc_RNA	08h_vs_00h	non-coding	NA	NA	NA	0.15745726824174	-0.722827454822517	NA	0	NA	NA	1.4022461394292	NA	NA	NA	NA	NA	NA	NA	08h	FALSE
ENSG00000241941.2	RPL32P26	processed_pseudogene	08h_vs_00h	non-coding	NA	NA	NA	0.171364703527625	1.20072589681997	NA	0	NA	NA	-0.521207128092668	NA	NA	NA	NA	NA	NA	NA	08h	FALSE
ENSG00000241942.2	RPS20P20	processed_pseudogene	08h_vs_00h	non-coding	NA	NA	NA	0	NA	NA	0	NA	NA	NA	NA	NA	NA	NA	NA	NA	NA	08h	FALSE
ENSG00000241943.2	RN7SL188P	misc_RNA	08h_vs_00h	non-coding	NA	NA	NA	0	NA	NA	0.0995936955978945	1.74982553799779	NA	1.53247298185455	NA	NA	NA	NA	NA	NA	NA	08h	FALSE
ENSG00000241945.8	PWP2	protein_coding	08h_vs_00h	protein_coding	0	0	NA	9.21833683754313	0.0196887288482228	0.983895145825999	3.12769354400388	-0.231721735610173	0.927091008644797	-0.199615782407512	NA	1	NA	NA	0.651926140402429	0.651926140402429	NA	08h	FALSE
ENSG00000241946.1	PSMG3P1	processed_pseudogene	08h_vs_00h	non-coding	NA	NA	NA	0	NA	NA	0.088541243306253	1.66798244791632	NA	1.45528793753025	NA	NA	NA	NA	NA	NA	NA	08h	FALSE
ENSG00000241947.1	HNRNPA1P24	processed_pseudogene	08h_vs_00h	non-coding	NA	NA	NA	0	NA	NA	0.272662753069227	-1.39467198309099	NA	-1.61680694091176	NA	NA	NA	NA	NA	NA	NA	08h	FALSE
ENSG00000241950.1	RPL29P23	processed_pseudogene	08h_vs_00h	non-coding	NA	NA	NA	0	NA	NA	0	NA	NA	NA	NA	NA	NA	NA	NA	NA	NA	08h	FALSE
ENSG00000241954.1	ENSG00000241954	lncRNA	08h_vs_00h	non-coding	NA	NA	NA	0	NA	NA	0	NA	NA	NA	NA	NA	NA	NA	NA	NA	NA	08h	FALSE
ENSG00000241956.12	LINC03000	lncRNA	08h_vs_00h	non-coding	NA	NA	NA	0.355929815223422	2.08657338653253	NA	0	NA	NA	-1.40873058933992	NA	NA	NA	NA	NA	NA	NA	08h	FALSE
ENSG00000241959.3	RN7SL76P	misc_RNA	08h_vs_00h	non-coding	NA	NA	NA	0	NA	NA	0	NA	NA	NA	NA	NA	NA	NA	NA	NA	NA	08h	FALSE
ENSG00000241961.1	RPL17P31	processed_pseudogene	08h_vs_00h	non-coding	NA	NA	NA	0	NA	NA	0	NA	NA	NA	NA	NA	NA	NA	NA	NA	NA	08h	FALSE
ENSG00000241963.3	RN7SL655P	misc_RNA	08h_vs_00h	non-coding	NA	NA	NA	0.182871762591944	1.20072589681997	NA	0	NA	NA	-0.521207128092669	NA	NA	NA	NA	NA	NA	NA	08h	FALSE
ENSG00000241964.3	RN7SL135P	misc_RNA	08h_vs_00h	non-coding	NA	NA	NA	0	NA	NA	0	NA	NA	NA	NA	NA	NA	NA	NA	NA	NA	08h	FALSE
ENSG00000241965.2	RPS2P25	processed_pseudogene	08h_vs_00h	non-coding	NA	NA	NA	0	NA	NA	0	NA	NA	NA	NA	NA	NA	NA	NA	NA	NA	08h	FALSE
ENSG00000241973.11	PI4KA	protein_coding	08h_vs_00h	protein_coding	0	0	NA	254.974828700058	0.0298568287039692	0.881274749006834	161.715014345214	-0.177868976166344	0.608979087185123	-0.19470033547013	0.989493935213051	0.771843743162274	0.790721564652897	NA	0.0997928071258641	0.165492493027875	2.13293418209486e-09	08h	FALSE
ENSG00000241975.1	ELOCP19	processed_pseudogene	08h_vs_00h	non-coding	NA	NA	NA	2.76724617578621	1.82340368695281	0.23883139726199	0	NA	NA	-1.14437989297833	NA	NA	NA	NA	0.938658081159412	NA	NA	08h	FALSE
ENSG00000241981.2	RPL21P49	processed_pseudogene	08h_vs_00h	non-coding	NA	NA	NA	0	NA	NA	0	NA	NA	NA	NA	NA	NA	NA	NA	NA	NA	08h	FALSE
ENSG00000241983.3	RN7SL566P	misc_RNA	08h_vs_00h	non-coding	NA	NA	NA	0.474144911902967	-0.651741839004984	NA	0	NA	NA	1.33175153025648	NA	NA	NA	NA	NA	NA	NA	08h	FALSE
ENSG00000241984.2	RPL7AP2	processed_pseudogene	08h_vs_00h	non-coding	NA	NA	NA	0.550308636879684	2.70668765784325	NA	0.0995936955978945	1.74982553799779	NA	-0.935053194517981	NA	NA	NA	NA	NA	NA	NA	08h	FALSE
ENSG00000241985.1	WWTR1-IT1	lncRNA	08h_vs_00h	non-coding	NA	NA	NA	0.448103148508943	-2.18190322135551	NA	0	NA	NA	2.85983680495485	NA	NA	NA	NA	NA	NA	NA	08h	FALSE
ENSG00000241991.1	ENSG00000241991	processed_pseudogene	08h_vs_00h	non-coding	NA	NA	NA	0	NA	NA	0	NA	NA	NA	NA	NA	NA	NA	NA	NA	NA	08h	FALSE
ENSG00000241992.3	RN7SL831P	misc_RNA	08h_vs_00h	non-coding	NA	NA	NA	0	NA	NA	0	NA	NA	NA	NA	NA	NA	NA	NA	NA	NA	08h	FALSE
ENSG00000241993.1	RPL38P1	processed_pseudogene	08h_vs_00h	non-coding	NA	NA	NA	0	NA	NA	0.0791131613101669	-0.24663865519385	NA	-0.473069455653637	NA	NA	NA	NA	NA	NA	NA	08h	FALSE
ENSG00000241997.3	RN7SL323P	misc_RNA	08h_vs_00h	non-coding	NA	NA	NA	0	NA	NA	0	NA	NA	NA	NA	NA	NA	NA	NA	NA	NA	08h	FALSE
ENSG00000242001.1	MYLKP2	transcribed_processed_pseudogene	08h_vs_00h	non-coding	NA	NA	NA	0	NA	NA	0	NA	NA	NA	NA	NA	NA	NA	NA	NA	NA	08h	FALSE
ENSG00000242009.3	ENSG00000242009	lncRNA	08h_vs_00h	non-coding	NA	NA	NA	0	NA	NA	0	NA	NA	NA	NA	NA	NA	NA	NA	NA	NA	08h	FALSE
ENSG00000242012.2	ENSG00000242012	lncRNA	08h_vs_00h	non-coding	NA	NA	NA	0	NA	NA	0	NA	NA	NA	NA	NA	NA	NA	NA	NA	NA	08h	FALSE
ENSG00000242014.3	RN7SL26P	misc_RNA	08h_vs_00h	non-coding	NA	NA	NA	0	NA	NA	0	NA	NA	NA	NA	NA	NA	NA	NA	NA	NA	08h	FALSE
ENSG00000242017.1	ALG1L15P	processed_pseudogene	08h_vs_00h	non-coding	NA	NA	NA	0	NA	NA	0.414421970543007	0.314509902027173	NA	0.103746643153553	NA	NA	NA	NA	NA	NA	NA	08h	FALSE
ENSG00000242019.2	KIR3DL3	protein_coding	08h_vs_00h	protein_coding	0	0	NA	0	NA	NA	0	NA	NA	NA	NA	NA	NA	NA	NA	NA	NA	08h	FALSE
ENSG00000242020.3	RN7SL68P	misc_RNA	08h_vs_00h	non-coding	NA	NA	NA	0.9028517538954	3.42549472387132	0.246047229007458	0	NA	NA	-2.74322489822727	NA	NA	NA	NA	NA	NA	NA	08h	FALSE
ENSG00000242029.1	ENSG00000242029	lncRNA	08h_vs_00h	non-coding	NA	NA	NA	0	NA	NA	0	NA	NA	NA	NA	NA	NA	NA	NA	NA	NA	08h	FALSE
ENSG00000242034.1	ENSG00000242034	transcribed_processed_pseudogene	08h_vs_00h	non-coding	NA	NA	NA	0	NA	NA	0	NA	NA	NA	NA	NA	NA	NA	NA	NA	NA	08h	FALSE
ENSG00000242036.1	CYCSP56	processed_pseudogene	08h_vs_00h	non-coding	NA	NA	NA	0	NA	NA	0	NA	NA	NA	NA	NA	NA	NA	NA	NA	NA	08h	FALSE
ENSG00000242041.1	RPL35AP28	processed_pseudogene	08h_vs_00h	non-coding	NA	NA	NA	0	NA	NA	0	NA	NA	NA	NA	NA	NA	NA	NA	NA	NA	08h	FALSE
ENSG00000242042.1	LINC01743	lncRNA	08h_vs_00h	non-coding	NA	NA	NA	0	NA	NA	0	NA	NA	NA	NA	NA	NA	NA	NA	NA	NA	08h	FALSE
ENSG00000242048.3	PRKAG2-AS2	lncRNA	08h_vs_00h	non-coding	NA	NA	NA	0.548615287775831	2.70399629609812	NA	0	NA	NA	-2.02082836884265	NA	NA	NA	NA	NA	NA	NA	08h	FALSE
ENSG00000242049.2	DNAJB8-AS1	lncRNA	08h_vs_00h	non-coding	NA	NA	NA	0	NA	NA	0	NA	NA	NA	NA	NA	NA	NA	NA	NA	NA	08h	FALSE
ENSG00000242052.1	RPL10P7	processed_pseudogene	08h_vs_00h	non-coding	NA	NA	NA	0.456563361898117	-2.20419006618138	NA	0	NA	NA	2.88373632650795	NA	NA	NA	NA	NA	NA	NA	08h	FALSE
ENSG00000242058.2	RPS4XP19	processed_pseudogene	08h_vs_00h	non-coding	NA	NA	NA	0	NA	NA	0	NA	NA	NA	NA	NA	NA	NA	NA	NA	NA	08h	FALSE
ENSG00000242060.1	RPS3AP49	processed_pseudogene	08h_vs_00h	non-coding	NA	NA	NA	6.12932437280755	1.24817706597518	0.23988083554729	0.772797143322501	0.96619544743081	NA	-0.295432021028021	NA	NA	NA	NA	0.0945707735534345	NA	0.974738875744671	08h	FALSE
ENSG00000242061.1	ENSG00000242061	processed_pseudogene	08h_vs_00h	non-coding	NA	NA	NA	0	NA	NA	0	NA	NA	NA	NA	NA	NA	NA	NA	NA	NA	08h	FALSE
ENSG00000242062.1	MARK2P6	processed_pseudogene	08h_vs_00h	non-coding	NA	NA	NA	0	NA	NA	0	NA	NA	NA	NA	NA	NA	NA	NA	NA	NA	08h	FALSE
ENSG00000242065.3	RN7SL291P	misc_RNA	08h_vs_00h	non-coding	NA	NA	NA	0	NA	NA	0	NA	NA	NA	NA	NA	NA	NA	NA	NA	NA	08h	FALSE
ENSG00000242066.3	RN7SL214P	misc_RNA	08h_vs_00h	non-coding	NA	NA	NA	0.365743525183887	2.11884896684127	NA	0	NA	NA	-1.43522110406439	NA	NA	NA	NA	NA	NA	NA	08h	FALSE
ENSG00000242067.1	RPL9P28	processed_pseudogene	08h_vs_00h	non-coding	NA	NA	NA	0.992318094038337	0.201393316718195	0.949363452727456	0.177082486612506	2.24719070794214	NA	2.03878361870438	NA	NA	NA	NA	NA	NA	NA	08h	FALSE
ENSG00000242068.1	RNF13P1	processed_pseudogene	08h_vs_00h	non-coding	NA	NA	NA	0.355929815223422	2.08657338653253	NA	0.088541243306253	1.66798244791632	NA	-0.393970529704182	NA	NA	NA	NA	NA	NA	NA	08h	FALSE
ENSG00000242070.1	NPM1P17	processed_pseudogene	08h_vs_00h	non-coding	NA	NA	NA	0	NA	NA	0.188134938904147	2.29778677004076	NA	2.07702318581189	NA	NA	NA	NA	NA	NA	NA	08h	FALSE
ENSG00000242071.3	RPL7AP6	processed_pseudogene	08h_vs_00h	non-coding	NA	NA	NA	6.23000769045899	0.0818619971083853	0.948306874984664	0.0791131613101669	-0.24663865519385	NA	-0.348251952393463	NA	NA	NA	NA	NA	NA	NA	08h	FALSE
ENSG00000242072.1	ENSG00000242072	lncRNA	08h_vs_00h	non-coding	NA	NA	NA	0	NA	NA	0	NA	NA	NA	NA	NA	NA	NA	NA	NA	NA	08h	FALSE
ENSG00000242076.3	IGKV1-33	IG_V_gene	08h_vs_00h	protein_coding	0	0	NA	0	NA	NA	0	NA	NA	NA	NA	NA	NA	NA	NA	NA	NA	08h	FALSE
ENSG00000242078.1	ENSG00000242078	lncRNA	08h_vs_00h	non-coding	NA	NA	NA	0	NA	NA	0	NA	NA	NA	NA	NA	NA	NA	NA	NA	NA	08h	FALSE
ENSG00000242079.1	RN7SL318P	misc_RNA	08h_vs_00h	non-coding	NA	NA	NA	0	NA	NA	0	NA	NA	NA	NA	NA	NA	NA	NA	NA	NA	08h	FALSE
ENSG00000242080.1	RPL36AP20	processed_pseudogene	08h_vs_00h	non-coding	NA	NA	NA	0	NA	NA	0	NA	NA	NA	NA	NA	NA	NA	NA	NA	NA	08h	FALSE
ENSG00000242083.2	RPL7AP31	processed_pseudogene	08h_vs_00h	non-coding	NA	NA	NA	0	NA	NA	0.158226322620334	-0.831244618358635	NA	-1.05895267123458	NA	NA	NA	NA	NA	NA	NA	08h	FALSE
ENSG00000242085.1	RPS20P33	processed_pseudogene	08h_vs_00h	non-coding	NA	NA	NA	0.521220027810515	1.15845254083883	NA	0	NA	NA	-0.48241495346602	NA	NA	NA	NA	NA	NA	NA	08h	FALSE
ENSG00000242086.9	MUC20-OT1	lncRNA	08h_vs_00h	non-coding	NA	NA	NA	57.7975769503556	0.0534558409536153	0.907723049121864	0.434018259138349	1.2392277414198	NA	1.1503862449165	NA	NA	NA	NA	0.00134479347512865	0.886637034957998	0.0865461170998032	08h	FALSE
ENSG00000242087.2	RPL36AP41	processed_pseudogene	08h_vs_00h	non-coding	NA	NA	NA	0	NA	NA	0	NA	NA	NA	NA	NA	NA	NA	NA	NA	NA	08h	FALSE
ENSG00000242088.1	RPS27P2	processed_pseudogene	08h_vs_00h	non-coding	NA	NA	NA	0	NA	NA	0	NA	NA	NA	NA	NA	NA	NA	NA	NA	NA	08h	FALSE
ENSG00000242094.1	FOXP1-IT1	lncRNA	08h_vs_00h	non-coding	NA	NA	NA	0.314914536483481	-1.66099222270235	NA	0	NA	NA	2.34575726279998	NA	NA	NA	NA	NA	NA	NA	08h	FALSE
ENSG00000242097.1	ENSG00000242097	processed_pseudogene	08h_vs_00h	non-coding	NA	NA	NA	0.184565111695797	1.20072589681997	NA	0	NA	NA	-0.521207128092668	NA	NA	NA	NA	NA	NA	NA	08h	FALSE
ENSG00000242100.2	RPL9P32	processed_pseudogene	08h_vs_00h	non-coding	NA	NA	NA	1.71802460210693	0.840850616049917	0.714034035855482	0.088541243306253	1.66798244791632	NA	0.781644832093296	NA	NA	NA	NA	NA	NA	NA	08h	FALSE
ENSG00000242101.3	RN7SL416P	misc_RNA	08h_vs_00h	non-coding	NA	NA	NA	0.15745726824174	-0.722827454822517	NA	0	NA	NA	1.4022461394292	NA	NA	NA	NA	NA	NA	NA	08h	FALSE
ENSG00000242102.3	RN7SL152P	misc_RNA	08h_vs_00h	non-coding	NA	NA	NA	0	NA	NA	0	NA	NA	NA	NA	NA	NA	NA	NA	NA	NA	08h	FALSE
ENSG00000242103.1	ARPC1AP1	processed_pseudogene	08h_vs_00h	non-coding	NA	NA	NA	0	NA	NA	0	NA	NA	NA	NA	NA	NA	NA	NA	NA	NA	08h	FALSE
ENSG00000242104.6	ENSG00000242104	transcribed_unitary_pseudogene	08h_vs_00h	non-coding	NA	NA	NA	0	NA	NA	0	NA	NA	NA	NA	NA	NA	NA	NA	NA	NA	08h	FALSE
ENSG00000242107.3	LINC01100	lncRNA	08h_vs_00h	non-coding	NA	NA	NA	0	NA	NA	0	NA	NA	NA	NA	NA	NA	NA	NA	NA	NA	08h	FALSE
ENSG00000242109.1	NPM1P23	transcribed_processed_pseudogene	08h_vs_00h	non-coding	NA	NA	NA	0	NA	NA	0.50370333845243	-0.71251694823251	NA	-0.934380481128376	NA	NA	NA	NA	NA	NA	NA	08h	FALSE
ENSG00000242111.2	TOPORSLP	transcribed_unitary_pseudogene	08h_vs_00h	non-coding	NA	NA	NA	0	NA	NA	0	NA	NA	NA	NA	NA	NA	NA	NA	NA	NA	08h	FALSE
ENSG00000242113.3	RN7SL124P	misc_RNA	08h_vs_00h	non-coding	NA	NA	NA	0.850041999579881	0.806255030255318	0.805159721243425	0	NA	NA	-0.121303013197503	NA	NA	NA	NA	NA	NA	NA	08h	FALSE
ENSG00000242114.6	MTFP1	protein_coding	08h_vs_00h	protein_coding	0	0	NA	43.8905552722848	-2.68404352154692	7.35156520655064e-13	24.1721889691777	-2.45709288993712	0.0113155130275878	0.0220699017047315	0.999680888765154	0.869839873851604	1	NA	0.567140732853342	0.754252006033388	NA	08h	FALSE
ENSG00000242118.3	RN7SL201P	misc_RNA	08h_vs_00h	non-coding	NA	NA	NA	0	NA	NA	0	NA	NA	NA	NA	NA	NA	NA	NA	NA	NA	08h	FALSE
ENSG00000242119.1	ENSG00000242119	processed_pseudogene	08h_vs_00h	non-coding	NA	NA	NA	0	NA	NA	0	NA	NA	NA	NA	NA	NA	NA	NA	NA	NA	08h	FALSE
ENSG00000242120.4	MDFIC2	protein_coding	08h_vs_00h	protein_coding	0	0	NA	0	NA	NA	0	NA	NA	NA	NA	NA	NA	NA	NA	NA	NA	08h	FALSE
ENSG00000242121.3	RN7SL267P	misc_RNA	08h_vs_00h	non-coding	NA	NA	NA	0	NA	NA	0	NA	NA	NA	NA	NA	NA	NA	NA	NA	NA	08h	FALSE
ENSG00000242123.1	RPL36AP47	processed_pseudogene	08h_vs_00h	non-coding	NA	NA	NA	0	NA	NA	0	NA	NA	NA	NA	NA	NA	NA	NA	NA	NA	08h	FALSE
ENSG00000242134.2	RPL5P13	processed_pseudogene	08h_vs_00h	non-coding	NA	NA	NA	0	NA	NA	0	NA	NA	NA	NA	NA	NA	NA	NA	NA	NA	08h	FALSE
ENSG00000242135.2	RPL17P2	processed_pseudogene	08h_vs_00h	non-coding	NA	NA	NA	0	NA	NA	0	NA	NA	NA	NA	NA	NA	NA	NA	NA	NA	08h	FALSE
ENSG00000242136.2	ENSG00000242136	lncRNA	08h_vs_00h	non-coding	NA	NA	NA	0	NA	NA	0	NA	NA	NA	NA	NA	NA	NA	NA	NA	NA	08h	FALSE
ENSG00000242137.1	RPL11P5	processed_pseudogene	08h_vs_00h	non-coding	NA	NA	NA	0	NA	NA	0.16765440461642	0.75472698703906	NA	0.5416895029261	NA	NA	NA	NA	NA	NA	NA	08h	FALSE
ENSG00000242140.1	MATR3P2	processed_pseudogene	08h_vs_00h	non-coding	NA	NA	NA	0.655243567317165	-1.28101528760175	NA	0	NA	NA	1.97072419184812	NA	NA	NA	NA	NA	NA	NA	08h	FALSE
ENSG00000242142.1	SERBP1P3	processed_pseudogene	08h_vs_00h	non-coding	NA	NA	NA	0	NA	NA	0.0791131613101669	-0.24663865519385	NA	-0.473069455653637	NA	NA	NA	NA	NA	NA	NA	08h	FALSE
ENSG00000242145.2	ENSG00000242145	lncRNA	08h_vs_00h	non-coding	NA	NA	NA	0	NA	NA	0	NA	NA	NA	NA	NA	NA	NA	NA	NA	NA	08h	FALSE
ENSG00000242147.4	LASTR	lncRNA	08h_vs_00h	non-coding	NA	NA	NA	4.52940317589029	-2.00686371159779	0.113351149778301	0.158226322620334	-0.831244618358635	NA	1.06288450111805	NA	NA	NA	NA	0.858042328071422	NA	NA	08h	FALSE
ENSG00000242151.1	DYNLL1P5	processed_pseudogene	08h_vs_00h	non-coding	NA	NA	NA	0	NA	NA	0.19354959175906	-1.01641244843698	NA	-1.23926948105704	NA	NA	NA	NA	NA	NA	NA	08h	FALSE
ENSG00000242152.1	ENSG00000242152	processed_pseudogene	08h_vs_00h	non-coding	NA	NA	NA	0	NA	NA	0	NA	NA	NA	NA	NA	NA	NA	NA	NA	NA	08h	FALSE
ENSG00000242153.8	OFD1P6Y	transcribed_unprocessed_pseudogene	08h_vs_00h	non-coding	NA	NA	NA	0	NA	NA	0	NA	NA	NA	NA	NA	NA	NA	NA	NA	NA	08h	FALSE
ENSG00000242154.1	ENSG00000242154	lncRNA	08h_vs_00h	non-coding	NA	NA	NA	0	NA	NA	0	NA	NA	NA	NA	NA	NA	NA	NA	NA	NA	08h	FALSE
ENSG00000242156.1	ENSG00000242156	transcribed_unprocessed_pseudogene	08h_vs_00h	non-coding	NA	NA	NA	0	NA	NA	0	NA	NA	NA	NA	NA	NA	NA	NA	NA	NA	08h	FALSE
ENSG00000242158.3	RN7SL361P	misc_RNA	08h_vs_00h	non-coding	NA	NA	NA	0	NA	NA	0	NA	NA	NA	NA	NA	NA	NA	NA	NA	NA	08h	FALSE
ENSG00000242159.1	ABCF2P1	processed_pseudogene	08h_vs_00h	non-coding	NA	NA	NA	0.513387083465162	1.1258594963603	NA	1.00634634469364	0.687278906643777	NA	-0.471869574957824	NA	NA	NA	NA	NA	NA	NA	08h	FALSE
ENSG00000242162.1	ENSG00000242162	processed_pseudogene	08h_vs_00h	non-coding	NA	NA	NA	0.311240421764515	-1.64573584005848	NA	5.320105489378	1.68022361572446	0.242885517511423	3.30478331830502	NA	NA	NA	NA	NA	NA	NA	08h	FALSE
ENSG00000242163.1	ENSG00000242163	processed_pseudogene	08h_vs_00h	non-coding	NA	NA	NA	0.184565111695797	1.20072589681997	NA	0.360319750683094	-1.54948796144647	NA	-2.74872784424809	NA	NA	NA	NA	NA	NA	NA	08h	FALSE
ENSG00000242165.3	RN7SL222P	misc_RNA	08h_vs_00h	non-coding	NA	NA	NA	0	NA	NA	0	NA	NA	NA	NA	NA	NA	NA	NA	NA	NA	08h	FALSE
ENSG00000242169.2	RPL7AP27	processed_pseudogene	08h_vs_00h	non-coding	NA	NA	NA	0.311240421764515	-1.64573584005848	NA	0.0995936955978945	1.74982553799779	NA	3.41953303393714	NA	NA	NA	NA	NA	NA	NA	08h	FALSE
ENSG00000242170.3	RN7SL329P	misc_RNA	08h_vs_00h	non-coding	NA	NA	NA	0	NA	NA	0.088541243306253	1.66798244791632	NA	1.45528793753025	NA	NA	NA	NA	NA	NA	NA	08h	FALSE
ENSG00000242175.3	RN7SL127P	misc_RNA	08h_vs_00h	non-coding	NA	NA	NA	1.4773427959618	-0.0729572459277485	0.975685168095493	0	NA	NA	0.751434198663352	NA	NA	NA	NA	NA	NA	NA	08h	FALSE
ENSG00000242176.1	RPL39P31	processed_pseudogene	08h_vs_00h	non-coding	NA	NA	NA	0	NA	NA	0.114436430448893	-0.390185467471521	NA	-0.61697586674393	NA	NA	NA	NA	NA	NA	NA	08h	FALSE
ENSG00000242178.1	MTND4P17	processed_pseudogene	08h_vs_00h	non-coding	NA	NA	NA	0	NA	NA	0	NA	NA	NA	NA	NA	NA	NA	NA	NA	NA	08h	FALSE
ENSG00000242182.3	RN7SL745P	misc_RNA	08h_vs_00h	non-coding	NA	NA	NA	0	NA	NA	0	NA	NA	NA	NA	NA	NA	NA	NA	NA	NA	08h	FALSE
ENSG00000242190.1	ENSG00000242190	lncRNA	08h_vs_00h	non-coding	NA	NA	NA	0	NA	NA	0	NA	NA	NA	NA	NA	NA	NA	NA	NA	NA	08h	FALSE
ENSG00000242195.1	SRRM1P2	processed_pseudogene	08h_vs_00h	non-coding	NA	NA	NA	0	NA	NA	0	NA	NA	NA	NA	NA	NA	NA	NA	NA	NA	08h	FALSE
ENSG00000242197.2	ENSG00000242197	processed_pseudogene	08h_vs_00h	non-coding	NA	NA	NA	0	NA	NA	0	NA	NA	NA	NA	NA	NA	NA	NA	NA	NA	08h	FALSE
ENSG00000242198.1	ENSG00000242198	processed_pseudogene	08h_vs_00h	non-coding	NA	NA	NA	0.153783153522775	-0.722827454822517	NA	0.114436430448893	-0.390185467471521	NA	0.344729400039018	NA	NA	NA	NA	NA	NA	NA	08h	FALSE
ENSG00000242199.1	RPS26P22	processed_pseudogene	08h_vs_00h	non-coding	NA	NA	NA	0	NA	NA	0	NA	NA	NA	NA	NA	NA	NA	NA	NA	NA	08h	FALSE
ENSG00000242201.3	RN7SL215P	misc_RNA	08h_vs_00h	non-coding	NA	NA	NA	0	NA	NA	0	NA	NA	NA	NA	NA	NA	NA	NA	NA	NA	08h	FALSE
ENSG00000242206.2	RPS26P35	processed_pseudogene	08h_vs_00h	non-coding	NA	NA	NA	0.997058288817335	0.241696136345271	0.939092606274591	0.267248100214314	1.36727009802254	NA	1.04524279190369	NA	NA	NA	NA	NA	NA	NA	08h	FALSE
ENSG00000242207.1	HOXB-AS4	lncRNA	08h_vs_00h	non-coding	NA	NA	NA	0	NA	NA	0	NA	NA	NA	NA	NA	NA	NA	NA	NA	NA	08h	FALSE
ENSG00000242208.1	RPL5P29	processed_pseudogene	08h_vs_00h	non-coding	NA	NA	NA	0.15745726824174	-0.722827454822517	NA	0.088541243306253	1.66798244791632	NA	2.41699772092709	NA	NA	NA	NA	NA	NA	NA	08h	FALSE
ENSG00000242209.1	RPL32P12	processed_pseudogene	08h_vs_00h	non-coding	NA	NA	NA	0.171364703527625	1.20072589681997	NA	0.188134938904147	2.29778677004076	NA	1.11528341782154	NA	NA	NA	NA	NA	NA	NA	08h	FALSE
ENSG00000242214.1	MTND3P6	unprocessed_pseudogene	08h_vs_00h	non-coding	NA	NA	NA	0	NA	NA	0	NA	NA	NA	NA	NA	NA	NA	NA	NA	NA	08h	FALSE
ENSG00000242216.3	RN7SL97P	misc_RNA	08h_vs_00h	non-coding	NA	NA	NA	0	NA	NA	0	NA	NA	NA	NA	NA	NA	NA	NA	NA	NA	08h	FALSE
ENSG00000242221.9	PSG2	protein_coding	08h_vs_00h	protein_coding	0	0	NA	0	NA	NA	0.0995936955978945	1.74982553799779	NA	1.53247298185455	NA	NA	NA	NA	NA	NA	NA	08h	FALSE
ENSG00000242222.1	SDHBP1	processed_pseudogene	08h_vs_00h	non-coding	NA	NA	NA	0	NA	NA	0.088541243306253	1.66798244791632	NA	1.45528793753025	NA	NA	NA	NA	NA	NA	NA	08h	FALSE
ENSG00000242229.1	RPS3AP14	processed_pseudogene	08h_vs_00h	non-coding	NA	NA	NA	0	NA	NA	0	NA	NA	NA	NA	NA	NA	NA	NA	NA	NA	08h	FALSE
ENSG00000242236.2	RN7SL594P	misc_RNA	08h_vs_00h	non-coding	NA	NA	NA	0	NA	NA	0	NA	NA	NA	NA	NA	NA	NA	NA	NA	NA	08h	FALSE
ENSG00000242241.3	RN7SL306P	misc_RNA	08h_vs_00h	non-coding	NA	NA	NA	0	NA	NA	0	NA	NA	NA	NA	NA	NA	NA	NA	NA	NA	08h	FALSE
ENSG00000242242.8	NECTIN3-AS1	lncRNA	08h_vs_00h	non-coding	NA	NA	NA	19.7741271442556	0.364612475949364	0.554321450334473	1.28843717975896	0.358809319559701	0.91547196050969	-0.127509808368549	NA	NA	NA	NA	0.0342102859253418	NA	0.00376575933934749	08h	FALSE
ENSG00000242244.1	ATP5MC1P3	processed_pseudogene	08h_vs_00h	non-coding	NA	NA	NA	0	NA	NA	0	NA	NA	NA	NA	NA	NA	NA	NA	NA	NA	08h	FALSE
ENSG00000242246.2	ENSG00000242246	processed_pseudogene	08h_vs_00h	non-coding	NA	NA	NA	0	NA	NA	0	NA	NA	NA	NA	NA	NA	NA	NA	NA	NA	08h	FALSE
ENSG00000242247.11	ARFGAP3	protein_coding	08h_vs_00h	protein_coding	0	0	NA	411.314379978406	-0.0031511494129298	0.983683401245423	299.746013908039	0.0254057623273324	0.969917224587828	0.0896029794264117	0.999680888765154	0.721595827963751	0.643706282339705	NA	0.406549496868031	0.695259328064047	0.0114000488320191	08h	FALSE
ENSG00000242248.2	RPL7AP57	transcribed_processed_pseudogene	08h_vs_00h	non-coding	NA	NA	NA	0	NA	NA	0.199187391195789	2.34641010670624	NA	2.12249762753147	NA	NA	NA	NA	NA	NA	NA	08h	FALSE
ENSG00000242251.3	RN7SL20P	misc_RNA	08h_vs_00h	non-coding	NA	NA	NA	0	NA	NA	0	NA	NA	NA	NA	NA	NA	NA	NA	NA	NA	08h	FALSE
ENSG00000242256.3	RN7SL57P	misc_RNA	08h_vs_00h	non-coding	NA	NA	NA	0	NA	NA	0	NA	NA	NA	NA	NA	NA	NA	NA	NA	NA	08h	FALSE
ENSG00000242258.3	LINC00996	lncRNA	08h_vs_00h	non-coding	NA	NA	NA	0	NA	NA	0	NA	NA	NA	NA	NA	NA	NA	NA	NA	NA	08h	FALSE
ENSG00000242259.9	C22orf39	protein_coding	08h_vs_00h	protein_coding	0	0	NA	194.831893263916	-0.0675931364428477	0.757853970694106	54.2935088480306	-0.942513774856592	0.0841913607591734	-0.9452238741104	0.28122512775713	0.00147461311857814	1	NA	9.7610981587317e-17	0.269040406851437	0.215527441681319	08h	FALSE
ENSG00000242261.1	ENSG00000242261	processed_pseudogene	08h_vs_00h	non-coding	NA	NA	NA	0	NA	NA	0	NA	NA	NA	NA	NA	NA	NA	NA	NA	NA	08h	FALSE
ENSG00000242265.6	PEG10	protein_coding	08h_vs_00h	protein_coding	0	0	NA	2751.63097137241	2.93963572150016	0	1570.25778777252	3.08971468910069	1.0602143374999e-57	0.163347006390981	0.999680888765154	1	1	NA	0.70735530803974	0.555208783630421	1	08h	FALSE
ENSG00000242266.3	RN7SL456P	misc_RNA	08h_vs_00h	non-coding	NA	NA	NA	0	NA	NA	0	NA	NA	NA	NA	NA	NA	NA	NA	NA	NA	08h	FALSE
ENSG00000242267.7	SKINT1L	transcribed_unprocessed_pseudogene	08h_vs_00h	non-coding	NA	NA	NA	0	NA	NA	0	NA	NA	NA	NA	NA	NA	NA	NA	NA	NA	08h	FALSE
ENSG00000242268.4	LINC02082	lncRNA	08h_vs_00h	non-coding	NA	NA	NA	0	NA	NA	0	NA	NA	NA	NA	NA	NA	NA	NA	NA	NA	08h	FALSE
ENSG00000242272.1	AK2P2	processed_pseudogene	08h_vs_00h	non-coding	NA	NA	NA	0	NA	NA	0	NA	NA	NA	NA	NA	NA	NA	NA	NA	NA	08h	FALSE
ENSG00000242276.2	RPL5P3	processed_pseudogene	08h_vs_00h	non-coding	NA	NA	NA	0.182871762591944	1.20072589681997	NA	0.30257136935304	1.23970742809248	NA	0.0557315981543781	NA	NA	NA	NA	NA	NA	NA	08h	FALSE
ENSG00000242278.1	RPS3AP48	processed_pseudogene	08h_vs_00h	non-coding	NA	NA	NA	0.15745726824174	-0.722827454822517	NA	0.0791131613101669	-0.24663865519385	NA	0.488646313745993	NA	NA	NA	NA	NA	NA	NA	08h	FALSE
ENSG00000242279.1	RPL7AP54	processed_pseudogene	08h_vs_00h	non-coding	NA	NA	NA	0	NA	NA	0.282090835065313	-0.0383899256253952	NA	-0.224508689966504	NA	NA	NA	NA	NA	NA	NA	08h	FALSE
ENSG00000242280.1	SLC16A1P1	processed_pseudogene	08h_vs_00h	non-coding	NA	NA	NA	0	NA	NA	0.245883320234201	-0.390185497677069	NA	-0.61697586674393	NA	NA	NA	NA	NA	NA	NA	08h	FALSE
ENSG00000242281.3	RN7SL159P	misc_RNA	08h_vs_00h	non-coding	NA	NA	NA	0	NA	NA	0	NA	NA	NA	NA	NA	NA	NA	NA	NA	NA	08h	FALSE
ENSG00000242285.1	RPL6P8	processed_pseudogene	08h_vs_00h	non-coding	NA	NA	NA	0	NA	NA	0	NA	NA	NA	NA	NA	NA	NA	NA	NA	NA	08h	FALSE
ENSG00000242290.2	ZBTB20-AS5	lncRNA	08h_vs_00h	non-coding	NA	NA	NA	0	NA	NA	0	NA	NA	NA	NA	NA	NA	NA	NA	NA	NA	08h	FALSE
ENSG00000242291.1	RPL36AP51	processed_pseudogene	08h_vs_00h	non-coding	NA	NA	NA	0	NA	NA	0.088541243306253	1.66798244791632	NA	1.45528793753025	NA	NA	NA	NA	NA	NA	NA	08h	FALSE
ENSG00000242292.2	ENSG00000242292	processed_pseudogene	08h_vs_00h	non-coding	NA	NA	NA	0	NA	NA	0.0995936955978945	1.74982553799779	NA	1.53247298185455	NA	NA	NA	NA	NA	NA	NA	08h	FALSE
ENSG00000242293.1	RPS29P1	processed_pseudogene	08h_vs_00h	non-coding	NA	NA	NA	0	NA	NA	0	NA	NA	NA	NA	NA	NA	NA	NA	NA	NA	08h	FALSE
ENSG00000242295.1	ENSG00000242295	transcribed_processed_pseudogene	08h_vs_00h	non-coding	NA	NA	NA	0	NA	NA	0	NA	NA	NA	NA	NA	NA	NA	NA	NA	NA	08h	FALSE
ENSG00000242296.3	DEFB109A	transcribed_unprocessed_pseudogene	08h_vs_00h	non-coding	NA	NA	NA	0	NA	NA	0	NA	NA	NA	NA	NA	NA	NA	NA	NA	NA	08h	FALSE
ENSG00000242299.1	RPS18P5	processed_pseudogene	08h_vs_00h	non-coding	NA	NA	NA	18.7532732212269	0.665344917796092	0.264438331642888	4.79981636170615	-0.411821413104041	0.824968236673978	-0.925681070959247	NA	NA	NA	NA	NA	NA	NA	08h	FALSE
ENSG00000242307.1	RPS26P52	processed_pseudogene	08h_vs_00h	non-coding	NA	NA	NA	0	NA	NA	0.245883320234201	-0.390185497677069	NA	-0.61697586674393	NA	NA	NA	NA	NA	NA	NA	08h	FALSE
ENSG00000242308.2	MAT2AP1	unprocessed_pseudogene	08h_vs_00h	non-coding	NA	NA	NA	0	NA	NA	0	NA	NA	NA	NA	NA	NA	NA	NA	NA	NA	08h	FALSE
ENSG00000242314.1	RPL12P32	processed_pseudogene	08h_vs_00h	non-coding	NA	NA	NA	0.182871762591944	1.20072589681997	NA	0.114436430448893	-0.390185467471521	NA	-1.57871224586757	NA	NA	NA	NA	NA	NA	NA	08h	FALSE
ENSG00000242315.3	RN7SL685P	misc_RNA	08h_vs_00h	non-coding	NA	NA	NA	0	NA	NA	0	NA	NA	NA	NA	NA	NA	NA	NA	NA	NA	08h	FALSE
ENSG00000242317.1	ENSG00000242317	lncRNA	08h_vs_00h	non-coding	NA	NA	NA	0	NA	NA	0.114436430448893	-0.390185467471521	NA	-0.61697586674393	NA	NA	NA	NA	NA	NA	NA	08h	FALSE
ENSG00000242318.1	RPL21P48	processed_pseudogene	08h_vs_00h	non-coding	NA	NA	NA	0.472371804725221	-2.24625288121922	NA	0.188134938904147	2.29778677004076	NA	4.56895192393159	NA	NA	NA	NA	NA	NA	NA	08h	FALSE
ENSG00000242320.2	RPL21P126	processed_pseudogene	08h_vs_00h	non-coding	NA	NA	NA	0	NA	NA	0.088541243306253	1.66798244791632	NA	1.45528793753025	NA	NA	NA	NA	NA	NA	NA	08h	FALSE
ENSG00000242321.1	RPL23AP40	processed_pseudogene	08h_vs_00h	non-coding	NA	NA	NA	0	NA	NA	0	NA	NA	NA	NA	NA	NA	NA	NA	NA	NA	08h	FALSE
ENSG00000242324.1	ENSG00000242324	unprocessed_pseudogene	08h_vs_00h	non-coding	NA	NA	NA	0	NA	NA	0	NA	NA	NA	NA	NA	NA	NA	NA	NA	NA	08h	FALSE
ENSG00000242325.1	RPS12P31	processed_pseudogene	08h_vs_00h	non-coding	NA	NA	NA	0	NA	NA	0	NA	NA	NA	NA	NA	NA	NA	NA	NA	NA	08h	FALSE
ENSG00000242326.1	MCUR1P2	processed_pseudogene	08h_vs_00h	non-coding	NA	NA	NA	0	NA	NA	0	NA	NA	NA	NA	NA	NA	NA	NA	NA	NA	08h	FALSE
ENSG00000242327.1	ENSG00000242327	processed_pseudogene	08h_vs_00h	non-coding	NA	NA	NA	1.97377559846593	-0.261773278767873	0.908199399706218	0.214030126046787	0.69301900029996	NA	0.893880925749225	NA	NA	NA	NA	NA	NA	NA	08h	FALSE
ENSG00000242329.1	ENSG00000242329	processed_pseudogene	08h_vs_00h	non-coding	NA	NA	NA	0	NA	NA	0	NA	NA	NA	NA	NA	NA	NA	NA	NA	NA	08h	FALSE
ENSG00000242330.3	RN7SL683P	misc_RNA	08h_vs_00h	non-coding	NA	NA	NA	0.311240421764515	-1.64573584005848	NA	0	NA	NA	2.32759890170055	NA	NA	NA	NA	NA	NA	NA	08h	FALSE
ENSG00000242339.2	LINC02025	lncRNA	08h_vs_00h	non-coding	NA	NA	NA	0	NA	NA	0	NA	NA	NA	NA	NA	NA	NA	NA	NA	NA	08h	FALSE
ENSG00000242341.3	RN7SL646P	misc_RNA	08h_vs_00h	non-coding	NA	NA	NA	0	NA	NA	0	NA	NA	NA	NA	NA	NA	NA	NA	NA	NA	08h	FALSE
ENSG00000242348.3	RN7SL561P	misc_RNA	08h_vs_00h	non-coding	NA	NA	NA	0	NA	NA	0	NA	NA	NA	NA	NA	NA	NA	NA	NA	NA	08h	FALSE
ENSG00000242352.2	FAM91A3P	transcribed_processed_pseudogene	08h_vs_00h	non-coding	NA	NA	NA	0.537108228711512	2.67850686267928	NA	0	NA	NA	-1.99631727725592	NA	NA	NA	NA	NA	NA	NA	08h	FALSE
ENSG00000242353.1	RPL12P30	processed_pseudogene	08h_vs_00h	non-coding	NA	NA	NA	0	NA	NA	0	NA	NA	NA	NA	NA	NA	NA	NA	NA	NA	08h	FALSE
ENSG00000242358.1	RPS21P4	processed_pseudogene	08h_vs_00h	non-coding	NA	NA	NA	0.862256085761912	2.12025113880075	0.492630858253226	0.088541243306253	1.66798244791632	NA	-0.444213209273449	NA	NA	NA	NA	NA	NA	NA	08h	FALSE
ENSG00000242360.3	RN7SL272P	misc_RNA	08h_vs_00h	non-coding	NA	NA	NA	0.153783153522775	-0.722827454822517	NA	0	NA	NA	1.4022461394292	NA	NA	NA	NA	NA	NA	NA	08h	FALSE
ENSG00000242362.2	CT47A2	protein_coding	08h_vs_00h	protein_coding	0	0	NA	0	NA	NA	0	NA	NA	NA	NA	NA	NA	NA	NA	NA	NA	08h	FALSE
ENSG00000242364.1	PRDX5P1	processed_pseudogene	08h_vs_00h	non-coding	NA	NA	NA	0	NA	NA	0.360319750683094	-1.54948796144647	NA	-1.786990923187	NA	NA	NA	NA	NA	NA	NA	08h	FALSE
ENSG00000242365.1	NDUFA5P5	processed_pseudogene	08h_vs_00h	non-coding	NA	NA	NA	0	NA	NA	0	NA	NA	NA	NA	NA	NA	NA	NA	NA	NA	08h	FALSE
ENSG00000242366.4	UGT1A8	protein_coding	08h_vs_00h	protein_coding	0	0	NA	0	NA	NA	0.088541243306253	1.66798244791632	NA	1.45528793753025	NA	NA	NA	NA	NA	NA	NA	08h	FALSE
ENSG00000242370.1	KCNAB1-AS1	lncRNA	08h_vs_00h	non-coding	NA	NA	NA	0	NA	NA	0	NA	NA	NA	NA	NA	NA	NA	NA	NA	NA	08h	FALSE
ENSG00000242371.1	IGKV1-39	IG_V_gene	08h_vs_00h	protein_coding	0	0	NA	0	NA	NA	0	NA	NA	NA	NA	NA	NA	NA	NA	NA	NA	08h	FALSE
ENSG00000242372.9	EIF6	protein_coding	08h_vs_00h	protein_coding	0	0	NA	576.015560741584	0.340152650788674	0.000691923669651034	497.287722492467	0.434068598084954	0.110522803860665	0.0718018375492571	0.999680888765154	0.818920799726527	0.982647732245166	NA	0.408513546137141	0.164890394242647	0.918991868555908	08h	FALSE
ENSG00000242381.3	RN7SL741P	misc_RNA	08h_vs_00h	non-coding	NA	NA	NA	0	NA	NA	0	NA	NA	NA	NA	NA	NA	NA	NA	NA	NA	08h	FALSE
ENSG00000242385.2	LINC00901	lncRNA	08h_vs_00h	non-coding	NA	NA	NA	0	NA	NA	0	NA	NA	NA	NA	NA	NA	NA	NA	NA	NA	08h	FALSE
ENSG00000242387.1	H2AC3P	transcribed_processed_pseudogene	08h_vs_00h	non-coding	NA	NA	NA	0	NA	NA	0.407579717805847	-0.491872098284394	NA	-0.644552865937218	NA	NA	NA	NA	NA	NA	NA	08h	FALSE
ENSG00000242389.9	RBMY1E	protein_coding	08h_vs_00h	protein_coding	0	0	NA	0	NA	NA	0	NA	NA	NA	NA	NA	NA	NA	NA	NA	NA	08h	FALSE
ENSG00000242390.1	RPL6P9	processed_pseudogene	08h_vs_00h	non-coding	NA	NA	NA	0	NA	NA	0	NA	NA	NA	NA	NA	NA	NA	NA	NA	NA	08h	FALSE
ENSG00000242391.2	ENSG00000242391	lncRNA	08h_vs_00h	non-coding	NA	NA	NA	0	NA	NA	0	NA	NA	NA	NA	NA	NA	NA	NA	NA	NA	08h	FALSE
ENSG00000242393.1	ENSG00000242393	unprocessed_pseudogene	08h_vs_00h	non-coding	NA	NA	NA	0	NA	NA	0	NA	NA	NA	NA	NA	NA	NA	NA	NA	NA	08h	FALSE
ENSG00000242399.1	RPS20P23	transcribed_processed_pseudogene	08h_vs_00h	non-coding	NA	NA	NA	0	NA	NA	0	NA	NA	NA	NA	NA	NA	NA	NA	NA	NA	08h	FALSE
ENSG00000242405.2	RPL21P100	processed_pseudogene	08h_vs_00h	non-coding	NA	NA	NA	0.830479683959918	-0.331213104057351	0.935913355357844	0.088541243306253	1.66798244791632	NA	2.01581019887843	NA	NA	NA	NA	NA	NA	NA	08h	FALSE
ENSG00000242407.1	ENSG00000242407	lncRNA	08h_vs_00h	non-coding	NA	NA	NA	0	NA	NA	0	NA	NA	NA	NA	NA	NA	NA	NA	NA	NA	08h	FALSE
ENSG00000242411.2	ENSG00000242411	processed_pseudogene	08h_vs_00h	non-coding	NA	NA	NA	0	NA	NA	0.0791131613101669	-0.24663865519385	NA	-0.473069455653637	NA	NA	NA	NA	NA	NA	NA	08h	FALSE
ENSG00000242412.2	DBIL5P2	transcribed_processed_pseudogene	08h_vs_00h	non-coding	NA	NA	NA	0	NA	NA	0	NA	NA	NA	NA	NA	NA	NA	NA	NA	NA	08h	FALSE
ENSG00000242417.1	RPL18P1	processed_pseudogene	08h_vs_00h	non-coding	NA	NA	NA	0	NA	NA	0	NA	NA	NA	NA	NA	NA	NA	NA	NA	NA	08h	FALSE
ENSG00000242423.2	RPL12P36	processed_pseudogene	08h_vs_00h	non-coding	NA	NA	NA	0	NA	NA	0	NA	NA	NA	NA	NA	NA	NA	NA	NA	NA	08h	FALSE
ENSG00000242428.7	CFAP20DC-AS1	lncRNA	08h_vs_00h	non-coding	NA	NA	NA	0	NA	NA	0	NA	NA	NA	NA	NA	NA	NA	NA	NA	NA	08h	FALSE
ENSG00000242430.3	RN7SL274P	misc_RNA	08h_vs_00h	non-coding	NA	NA	NA	0	NA	NA	0	NA	NA	NA	NA	NA	NA	NA	NA	NA	NA	08h	FALSE
ENSG00000242431.2	RPL21P52	processed_pseudogene	08h_vs_00h	non-coding	NA	NA	NA	0	NA	NA	0	NA	NA	NA	NA	NA	NA	NA	NA	NA	NA	08h	FALSE
ENSG00000242435.1	UPK3BP1	transcribed_unprocessed_pseudogene	08h_vs_00h	non-coding	NA	NA	NA	0.653969828819766	0.172908021641206	NA	0	NA	NA	0.5236782870051	NA	NA	NA	NA	NA	NA	NA	08h	FALSE
ENSG00000242436.3	RN7SL789P	misc_RNA	08h_vs_00h	non-coding	NA	NA	NA	0	NA	NA	0	NA	NA	NA	NA	NA	NA	NA	NA	NA	NA	08h	FALSE
ENSG00000242439.1	ENSG00000242439	processed_pseudogene	08h_vs_00h	non-coding	NA	NA	NA	0	NA	NA	0.334424563540454	0.611176673891957	NA	0.39777786916617	NA	NA	NA	NA	NA	NA	NA	08h	FALSE
ENSG00000242440.3	LINC02046	lncRNA	08h_vs_00h	non-coding	NA	NA	NA	0.552001985983537	2.71021747486623	NA	0.0995936955978945	1.74982553799779	NA	-0.941202346322641	NA	NA	NA	NA	NA	NA	0.990471684840881	08h	FALSE
ENSG00000242445.1	RPL7AP11	processed_pseudogene	08h_vs_00h	non-coding	NA	NA	NA	2.1164905039406	-0.423096026707267	0.835606828403994	0	NA	NA	1.09791459231802	NA	NA	NA	NA	NA	NA	NA	08h	FALSE
ENSG00000242456.1	MTCO3P38	processed_pseudogene	08h_vs_00h	non-coding	NA	NA	NA	0	NA	NA	0	NA	NA	NA	NA	NA	NA	NA	NA	NA	NA	08h	FALSE
ENSG00000242457.1	RBBP4P2	processed_pseudogene	08h_vs_00h	non-coding	NA	NA	NA	0.299106093656376	-1.59869489076111	NA	0	NA	NA	2.27481349187016	NA	NA	NA	NA	NA	NA	NA	08h	FALSE
ENSG00000242461.1	RPS15AP32	processed_pseudogene	08h_vs_00h	non-coding	NA	NA	NA	0	NA	NA	0.0791131613101669	-0.24663865519385	NA	-0.473069455653637	NA	NA	NA	NA	NA	NA	NA	08h	FALSE
ENSG00000242472.1	IGHJ5	IG_J_gene	08h_vs_00h	protein_coding	0	0	NA	0	NA	NA	0	NA	NA	NA	NA	NA	NA	NA	NA	NA	NA	08h	FALSE
ENSG00000242473.1	KIR2DP1	unprocessed_pseudogene	08h_vs_00h	non-coding	NA	NA	NA	0	NA	NA	0	NA	NA	NA	NA	NA	NA	NA	NA	NA	NA	08h	FALSE
ENSG00000242474.4	LINC03015	lncRNA	08h_vs_00h	non-coding	NA	NA	NA	11.0864441017908	-1.4082799538561	0.0540472755876215	0.518546073303428	-2.14613742895252	NA	-0.638966426282195	NA	NA	NA	NA	0.908325250636748	NA	NA	08h	FALSE
ENSG00000242477.1	ENSG00000242477	processed_pseudogene	08h_vs_00h	non-coding	NA	NA	NA	1.96101400131397	-0.229714488839545	0.920421931214301	0.228872860897786	-1.18058432560951	NA	-0.904738674224949	NA	NA	NA	NA	NA	NA	NA	08h	FALSE
ENSG00000242479.1	EIF2AK1P1	processed_pseudogene	08h_vs_00h	non-coding	NA	NA	NA	0.610346515420891	-2.62231086439315	NA	0	NA	NA	3.30153509288547	NA	NA	NA	NA	NA	NA	NA	08h	FALSE
ENSG00000242482.3	RN7SL392P	misc_RNA	08h_vs_00h	non-coding	NA	NA	NA	0	NA	NA	0	NA	NA	NA	NA	NA	NA	NA	NA	NA	NA	08h	FALSE
ENSG00000242483.3	RN7SL293P	misc_RNA	08h_vs_00h	non-coding	NA	NA	NA	0	NA	NA	0	NA	NA	NA	NA	NA	NA	NA	NA	NA	NA	08h	FALSE
ENSG00000242485.6	MRPL20	protein_coding	08h_vs_00h	protein_coding	0	0	NA	224.602791549108	0.228285080962854	0.183474041979187	258.916117804811	0.0406859440265112	0.928110787328232	-0.208998701310237	0.999680888765154	1	0.992488836468949	NA	0.706179701217793	0.934774192825366	0.985164471993729	08h	FALSE
ENSG00000242488.2	ENSG00000242488	transcribed_processed_pseudogene	08h_vs_00h	non-coding	NA	NA	NA	0	NA	NA	0	NA	NA	NA	NA	NA	NA	NA	NA	NA	NA	08h	FALSE
ENSG00000242493.3	RN7SL37P	misc_RNA	08h_vs_00h	non-coding	NA	NA	NA	0	NA	NA	0	NA	NA	NA	NA	NA	NA	NA	NA	NA	NA	08h	FALSE
ENSG00000242498.8	ARPIN	protein_coding	08h_vs_00h	protein_coding	0	0	NA	228.67710681441	-0.342736206270361	0.0241833436001449	54.0150573711899	-0.3763856836267	0.619362562519437	-0.171310718426868	0.999680888765154	1	1	NA	0.126773226880074	0.701980119753789	0.703421131709294	08h	FALSE
ENSG00000242507.7	ENSG00000242507	transcribed_unprocessed_pseudogene	08h_vs_00h	non-coding	NA	NA	NA	0	NA	NA	0	NA	NA	NA	NA	NA	NA	NA	NA	NA	NA	08h	FALSE
ENSG00000242509.3	RN7SL156P	misc_RNA	08h_vs_00h	non-coding	NA	NA	NA	0	NA	NA	0	NA	NA	NA	NA	NA	NA	NA	NA	NA	NA	08h	FALSE
ENSG00000242510.1	NDUFB4P1	processed_pseudogene	08h_vs_00h	non-coding	NA	NA	NA	0	NA	NA	0	NA	NA	NA	NA	NA	NA	NA	NA	NA	NA	08h	FALSE
ENSG00000242512.10	LINC01206	lncRNA	08h_vs_00h	non-coding	NA	NA	NA	0	NA	NA	0	NA	NA	NA	NA	NA	NA	NA	NA	NA	NA	08h	FALSE
ENSG00000242515.6	UGT1A10	protein_coding	08h_vs_00h	protein_coding	0	0	NA	0.184565111695797	1.20072589681997	NA	0.088541243306253	1.66798244791632	NA	0.493550130488424	NA	NA	NA	NA	NA	NA	NA	08h	FALSE
ENSG00000242516.5	LINC00960	lncRNA	08h_vs_00h	non-coding	NA	NA	NA	0	NA	NA	0	NA	NA	NA	NA	NA	NA	NA	NA	NA	NA	08h	FALSE
ENSG00000242520.7	MAGEA5P	transcribed_unprocessed_pseudogene	08h_vs_00h	non-coding	NA	NA	NA	0	NA	NA	0	NA	NA	NA	NA	NA	NA	NA	NA	NA	NA	08h	FALSE
ENSG00000242522.2	KLHL6-AS1	lncRNA	08h_vs_00h	non-coding	NA	NA	NA	0	NA	NA	0	NA	NA	NA	NA	NA	NA	NA	NA	NA	NA	08h	FALSE
ENSG00000242524.1	OR2U2P	unprocessed_pseudogene	08h_vs_00h	non-coding	NA	NA	NA	0	NA	NA	0	NA	NA	NA	NA	NA	NA	NA	NA	NA	NA	08h	FALSE
ENSG00000242525.1	OR7E100P	unprocessed_pseudogene	08h_vs_00h	non-coding	NA	NA	NA	0	NA	NA	0	NA	NA	NA	NA	NA	NA	NA	NA	NA	NA	08h	FALSE
ENSG00000242527.1	ENSG00000242527	processed_pseudogene	08h_vs_00h	non-coding	NA	NA	NA	0.340329030833684	0.23895894998377	NA	0	NA	NA	0.440505493780427	NA	NA	NA	NA	NA	NA	NA	08h	FALSE
ENSG00000242529.1	AHCYP8	transcribed_processed_pseudogene	08h_vs_00h	non-coding	NA	NA	NA	0	NA	NA	0	NA	NA	NA	NA	NA	NA	NA	NA	NA	NA	08h	FALSE
ENSG00000242531.1	ENSG00000242531	unprocessed_pseudogene	08h_vs_00h	non-coding	NA	NA	NA	0	NA	NA	0	NA	NA	NA	NA	NA	NA	NA	NA	NA	NA	08h	FALSE
ENSG00000242534.3	IGKV2D-28	IG_V_gene	08h_vs_00h	protein_coding	0	0	NA	0	NA	NA	0	NA	NA	NA	NA	NA	NA	NA	NA	NA	NA	08h	FALSE
ENSG00000242536.3	ENSG00000242536	lncRNA	08h_vs_00h	non-coding	NA	NA	NA	0	NA	NA	0	NA	NA	NA	NA	NA	NA	NA	NA	NA	NA	08h	FALSE
ENSG00000242537.1	MRE11P1	processed_pseudogene	08h_vs_00h	non-coding	NA	NA	NA	0	NA	NA	0.114436430448893	-0.390185467471521	NA	-0.61697586674393	NA	NA	NA	NA	NA	NA	NA	08h	FALSE
ENSG00000242539.2	ENSG00000242539	lncRNA	08h_vs_00h	non-coding	NA	NA	NA	0.483671205352173	-0.639460732992975	NA	0	NA	NA	1.31307218038492	NA	NA	NA	NA	NA	NA	NA	08h	FALSE
ENSG00000242540.3	ENSG00000242540	lncRNA	08h_vs_00h	non-coding	NA	NA	NA	1.27273065373862	-1.35662812773476	0.592493060380533	0.088541243306253	1.66798244791632	NA	2.97507039485816	NA	NA	NA	NA	NA	NA	NA	08h	FALSE
ENSG00000242545.1	ENSG00000242545	lncRNA	08h_vs_00h	non-coding	NA	NA	NA	0	NA	NA	0	NA	NA	NA	NA	NA	NA	NA	NA	NA	NA	08h	FALSE
ENSG00000242547.3	RN7SL169P	misc_RNA	08h_vs_00h	non-coding	NA	NA	NA	0.145322940133601	-0.722827454822517	NA	1.00974864512847	2.585894917319	NA	3.40782119938576	NA	NA	NA	NA	NA	NA	NA	08h	FALSE
ENSG00000242550.7	SERPINB10	protein_coding	08h_vs_00h	protein_coding	0	0	NA	0	NA	NA	0	NA	NA	NA	NA	NA	NA	NA	NA	NA	NA	08h	FALSE
ENSG00000242551.2	POU5F1P6	unprocessed_pseudogene	08h_vs_00h	non-coding	NA	NA	NA	0	NA	NA	0	NA	NA	NA	NA	NA	NA	NA	NA	NA	NA	08h	FALSE
ENSG00000242552.1	MRPL42P4	transcribed_processed_pseudogene	08h_vs_00h	non-coding	NA	NA	NA	0	NA	NA	0	NA	NA	NA	NA	NA	NA	NA	NA	NA	NA	08h	FALSE
ENSG00000242553.3	ENSG00000242553	lncRNA	08h_vs_00h	non-coding	NA	NA	NA	5.43133565841935	0.137495232841641	0.923347221462167	0.188134938904147	2.29778677004076	NA	2.04966438124471	NA	NA	NA	NA	0.828769518036207	NA	0.999869077820595	08h	FALSE
ENSG00000242559.3	RN7SL144P	misc_RNA	08h_vs_00h	non-coding	NA	NA	NA	0.694565496953253	1.71693670663887	NA	0.214030126046787	0.69301900029996	NA	-1.02922739692434	NA	NA	NA	NA	NA	NA	NA	08h	FALSE
ENSG00000242560.3	RN7SL797P	misc_RNA	08h_vs_00h	non-coding	NA	NA	NA	0	NA	NA	0	NA	NA	NA	NA	NA	NA	NA	NA	NA	NA	08h	FALSE
ENSG00000242561.1	ATP5MGP5	processed_pseudogene	08h_vs_00h	non-coding	NA	NA	NA	0	NA	NA	0	NA	NA	NA	NA	NA	NA	NA	NA	NA	NA	08h	FALSE
ENSG00000242562.1	DCAF13P1	processed_pseudogene	08h_vs_00h	non-coding	NA	NA	NA	0	NA	NA	0.510963695963099	-0.978563965312393	NA	-1.11484946330903	NA	NA	NA	NA	NA	NA	NA	08h	FALSE
ENSG00000242565.3	RN7SL372P	misc_RNA	08h_vs_00h	non-coding	NA	NA	NA	0	NA	NA	0	NA	NA	NA	NA	NA	NA	NA	NA	NA	NA	08h	FALSE
ENSG00000242568.2	ENSG00000242568	lncRNA	08h_vs_00h	non-coding	NA	NA	NA	0	NA	NA	0	NA	NA	NA	NA	NA	NA	NA	NA	NA	NA	08h	FALSE
ENSG00000242571.1	RPL21P11	processed_pseudogene	08h_vs_00h	non-coding	NA	NA	NA	0	NA	NA	0.245883320234201	-0.390185497677069	NA	-0.61697586674393	NA	NA	NA	NA	NA	NA	NA	08h	FALSE
ENSG00000242573.1	ACTR3P3	processed_pseudogene	08h_vs_00h	non-coding	NA	NA	NA	0	NA	NA	0	NA	NA	NA	NA	NA	NA	NA	NA	NA	NA	08h	FALSE
ENSG00000242574.9	HLA-DMB	protein_coding	08h_vs_00h	protein_coding	0	0	NA	0	NA	NA	0	NA	NA	NA	NA	NA	NA	NA	NA	NA	NA	08h	FALSE
ENSG00000242578.1	ENSG00000242578	lncRNA	08h_vs_00h	non-coding	NA	NA	NA	0	NA	NA	0	NA	NA	NA	NA	NA	NA	NA	NA	NA	NA	08h	FALSE
ENSG00000242580.1	IGKV1D-43	IG_V_gene	08h_vs_00h	protein_coding	0	0	NA	0	NA	NA	0	NA	NA	NA	NA	NA	NA	NA	NA	NA	NA	08h	FALSE
ENSG00000242586.1	HYDINP1	unprocessed_pseudogene	08h_vs_00h	non-coding	NA	NA	NA	0	NA	NA	0	NA	NA	NA	NA	NA	NA	NA	NA	NA	NA	08h	FALSE
ENSG00000242593.9	ENSG00000242593	lncRNA	08h_vs_00h	non-coding	NA	NA	NA	3.89186746466635	5.53935540419772	0.00066414300379575	1.01816348553535	4.06749755972855	NA	-1.33561219166424	NA	NA	NA	NA	0.969477900163227	NA	0.00280618129507806	08h	FALSE
ENSG00000242595.1	RPL26P26	processed_pseudogene	08h_vs_00h	non-coding	NA	NA	NA	0	NA	NA	0	NA	NA	NA	NA	NA	NA	NA	NA	NA	NA	08h	FALSE
ENSG00000242598.1	MED28P8	transcribed_processed_pseudogene	08h_vs_00h	non-coding	NA	NA	NA	0	NA	NA	0	NA	NA	NA	NA	NA	NA	NA	NA	NA	NA	08h	FALSE
ENSG00000242599.8	CSAG4	transcribed_unprocessed_pseudogene	08h_vs_00h	non-coding	NA	NA	NA	0	NA	NA	0	NA	NA	NA	NA	NA	NA	NA	NA	NA	NA	08h	FALSE
ENSG00000242602.1	RPL35AP13	processed_pseudogene	08h_vs_00h	non-coding	NA	NA	NA	0	NA	NA	0	NA	NA	NA	NA	NA	NA	NA	NA	NA	NA	08h	FALSE
ENSG00000242607.1	RPS3AP34	processed_pseudogene	08h_vs_00h	non-coding	NA	NA	NA	0	NA	NA	0	NA	NA	NA	NA	NA	NA	NA	NA	NA	NA	08h	FALSE
ENSG00000242608.1	RPS23P5	processed_pseudogene	08h_vs_00h	non-coding	NA	NA	NA	0	NA	NA	0.114436430448893	-0.390185467471521	NA	-0.61697586674393	NA	NA	NA	NA	NA	NA	NA	08h	FALSE
ENSG00000242609.1	CCDC137P1	processed_pseudogene	08h_vs_00h	non-coding	NA	NA	NA	0	NA	NA	0.0791131613101669	-0.24663865519385	NA	-0.473069455653637	NA	NA	NA	NA	NA	NA	NA	08h	FALSE
ENSG00000242610.2	OR5BH1P	unprocessed_pseudogene	08h_vs_00h	non-coding	NA	NA	NA	0	NA	NA	0	NA	NA	NA	NA	NA	NA	NA	NA	NA	NA	08h	FALSE
ENSG00000242611.3	ENSG00000242611	lncRNA	08h_vs_00h	non-coding	NA	NA	NA	0.145322940133601	-0.722827454822517	NA	0.0791131613101669	-0.24663865519385	NA	0.488646313745992	NA	NA	NA	NA	NA	NA	NA	08h	FALSE
ENSG00000242612.7	DECR2	protein_coding	08h_vs_00h	protein_coding	0	0	NA	46.4513315053829	-0.319782722417003	0.403967214857749	29.7226099034053	0.313109966090143	0.801066391759179	0.497441473213564	0.999680888765154	0.977302643267339	1	NA	0.530688599785627	0.678178386266466	0.906176054131749	08h	FALSE
ENSG00000242613.1	PPDPFP1	processed_pseudogene	08h_vs_00h	non-coding	NA	NA	NA	0	NA	NA	0	NA	NA	NA	NA	NA	NA	NA	NA	NA	NA	08h	FALSE
ENSG00000242614.3	RN7SL164P	misc_RNA	08h_vs_00h	non-coding	NA	NA	NA	0	NA	NA	0	NA	NA	NA	NA	NA	NA	NA	NA	NA	NA	08h	FALSE
ENSG00000242618.2	ENSG00000242618	lncRNA	08h_vs_00h	non-coding	NA	NA	NA	0	NA	NA	0	NA	NA	NA	NA	NA	NA	NA	NA	NA	NA	08h	FALSE
ENSG00000242622.5	GSK3B-DT	lncRNA	08h_vs_00h	non-coding	NA	NA	NA	16.0060460351898	0.597235680416979	0.359375368161074	0.57144383986291	0.624724242381948	NA	-0.234593707230179	NA	NA	NA	NA	0.00138431072312481	NA	0.0047098768987556	08h	FALSE
ENSG00000242628.7	ENSG00000242628	lncRNA	08h_vs_00h	non-coding	NA	NA	NA	0	NA	NA	0	NA	NA	NA	NA	NA	NA	NA	NA	NA	NA	08h	FALSE
ENSG00000242634.1	RPS24P16	processed_pseudogene	08h_vs_00h	non-coding	NA	NA	NA	0.184565111695797	1.20072589681997	NA	0.202977673755146	0.611176479332634	NA	-0.563955729954731	NA	NA	NA	NA	NA	NA	NA	08h	FALSE
ENSG00000242636.1	RPL21P129	processed_pseudogene	08h_vs_00h	non-coding	NA	NA	NA	0.153783153522775	-0.722827454822517	NA	0.088541243306253	1.66798244791632	NA	2.41699772092709	NA	NA	NA	NA	NA	NA	NA	08h	FALSE
ENSG00000242638.3	RN7SL294P	misc_RNA	08h_vs_00h	non-coding	NA	NA	NA	0	NA	NA	0	NA	NA	NA	NA	NA	NA	NA	NA	NA	NA	08h	FALSE
ENSG00000242640.1	RPS29P11	processed_pseudogene	08h_vs_00h	non-coding	NA	NA	NA	0.36743687428774	2.12326749857928	NA	0.0995936955978945	1.74982553799779	NA	-0.352182540751129	NA	NA	NA	NA	NA	NA	NA	08h	FALSE
ENSG00000242641.7	LINC00971	lncRNA	08h_vs_00h	non-coding	NA	NA	NA	0	NA	NA	0	NA	NA	NA	NA	NA	NA	NA	NA	NA	NA	08h	FALSE
ENSG00000242650.3	RN7SL292P	misc_RNA	08h_vs_00h	non-coding	NA	NA	NA	0	NA	NA	0	NA	NA	NA	NA	NA	NA	NA	NA	NA	NA	08h	FALSE
ENSG00000242651.3	RN7SL862P	misc_RNA	08h_vs_00h	non-coding	NA	NA	NA	0	NA	NA	0	NA	NA	NA	NA	NA	NA	NA	NA	NA	NA	08h	FALSE
ENSG00000242653.3	RN7SL132P	misc_RNA	08h_vs_00h	non-coding	NA	NA	NA	0	NA	NA	0	NA	NA	NA	NA	NA	NA	NA	NA	NA	NA	08h	FALSE
ENSG00000242654.1	RPL32P14	processed_pseudogene	08h_vs_00h	non-coding	NA	NA	NA	0	NA	NA	0	NA	NA	NA	NA	NA	NA	NA	NA	NA	NA	08h	FALSE
ENSG00000242657.3	RN7SL581P	misc_RNA	08h_vs_00h	non-coding	NA	NA	NA	0	NA	NA	0	NA	NA	NA	NA	NA	NA	NA	NA	NA	NA	08h	FALSE
ENSG00000242659.1	ENSG00000242659	lncRNA	08h_vs_00h	non-coding	NA	NA	NA	0.182871762591944	1.20072589681997	NA	0.088541243306253	1.66798244791632	NA	0.493550130488424	NA	NA	NA	NA	NA	NA	NA	08h	FALSE
ENSG00000242660.1	ENSG00000242660	processed_pseudogene	08h_vs_00h	non-coding	NA	NA	NA	0.342022379937537	0.238958990765279	NA	0	NA	NA	0.440505493780428	NA	NA	NA	NA	NA	NA	NA	08h	FALSE
ENSG00000242661.1	RPS3AP43	transcribed_processed_pseudogene	08h_vs_00h	non-coding	NA	NA	NA	0.171364703527625	1.20072589681997	NA	0.0791131613101669	-0.24663865519385	NA	-1.43481219136573	NA	NA	NA	NA	NA	NA	NA	08h	FALSE
ENSG00000242667.1	ENSG00000242667	transcribed_processed_pseudogene	08h_vs_00h	non-coding	NA	NA	NA	0	NA	NA	0	NA	NA	NA	NA	NA	NA	NA	NA	NA	NA	08h	FALSE
ENSG00000242668.3	RN7SL317P	misc_RNA	08h_vs_00h	non-coding	NA	NA	NA	0	NA	NA	0	NA	NA	NA	NA	NA	NA	NA	NA	NA	NA	08h	FALSE
ENSG00000242670.1	RPL22P13	processed_pseudogene	08h_vs_00h	non-coding	NA	NA	NA	0	NA	NA	0.088541243306253	1.66798244791632	NA	1.45528793753025	NA	NA	NA	NA	NA	NA	NA	08h	FALSE
ENSG00000242671.2	LINC02010	lncRNA	08h_vs_00h	non-coding	NA	NA	NA	0	NA	NA	0	NA	NA	NA	NA	NA	NA	NA	NA	NA	NA	08h	FALSE
ENSG00000242673.3	RN7SL167P	misc_RNA	08h_vs_00h	non-coding	NA	NA	NA	0	NA	NA	0	NA	NA	NA	NA	NA	NA	NA	NA	NA	NA	08h	FALSE
ENSG00000242675.1	RPS16P9	processed_pseudogene	08h_vs_00h	non-coding	NA	NA	NA	0	NA	NA	1.20787573467206	-0.883382657894652	NA	-1.17534173193932	NA	NA	NA	NA	NA	NA	NA	08h	FALSE
ENSG00000242683.1	RPL12P21	processed_pseudogene	08h_vs_00h	non-coding	NA	NA	NA	0	NA	NA	0	NA	NA	NA	NA	NA	NA	NA	NA	NA	NA	08h	FALSE
ENSG00000242686.4	PDE6B-AS1	lncRNA	08h_vs_00h	non-coding	NA	NA	NA	0	NA	NA	0	NA	NA	NA	NA	NA	NA	NA	NA	NA	NA	08h	FALSE
ENSG00000242688.3	RN7SL304P	misc_RNA	08h_vs_00h	non-coding	NA	NA	NA	0	NA	NA	0	NA	NA	NA	NA	NA	NA	NA	NA	NA	NA	08h	FALSE
ENSG00000242689.3	CNTF	protein_coding	08h_vs_00h	protein_coding	0	0	NA	5.83938934756917	1.47512048285755	0.195817789731331	2.68085819068252	5.17977710295299	0.0130984718343387	3.69868671466109	NA	1	NA	NA	0.519074978793931	NA	0.475838298584566	08h	FALSE
ENSG00000242692.1	RPS27AP1	processed_pseudogene	08h_vs_00h	non-coding	NA	NA	NA	0.30756630704555	-1.63224910567816	NA	0.19354959175906	-1.01641244843698	NA	0.629463137702723	NA	NA	NA	NA	NA	NA	NA	08h	FALSE
ENSG00000242696.3	RN7SL40P	misc_RNA	08h_vs_00h	non-coding	NA	NA	NA	0.853795872372739	2.12021976949844	0.494050833268303	0	NA	NA	-1.43688151982002	NA	NA	NA	NA	NA	NA	NA	08h	FALSE
ENSG00000242697.2	RPL5P12	processed_pseudogene	08h_vs_00h	non-coding	NA	NA	NA	1.19688433237031	1.60341782469485	0.542951529414422	0.381684530663207	0.560333591800989	NA	-1.09210863332895	NA	NA	NA	NA	NA	NA	NA	08h	FALSE
ENSG00000242699.3	RN7SL516P	misc_RNA	08h_vs_00h	non-coding	NA	NA	NA	0.15745726824174	-0.722827454822517	NA	0	NA	NA	1.4022461394292	NA	NA	NA	NA	NA	NA	NA	08h	FALSE
ENSG00000242703.1	CCT4P1	transcribed_processed_pseudogene	08h_vs_00h	non-coding	NA	NA	NA	0	NA	NA	0.114436430448893	-0.390185467471521	NA	-0.61697586674393	NA	NA	NA	NA	NA	NA	NA	08h	FALSE
ENSG00000242705.1	ICE2P2	processed_pseudogene	08h_vs_00h	non-coding	NA	NA	NA	0	NA	NA	0	NA	NA	NA	NA	NA	NA	NA	NA	NA	NA	08h	FALSE
ENSG00000242706.2	RPS27AP9	processed_pseudogene	08h_vs_00h	non-coding	NA	NA	NA	0	NA	NA	0.0995936955978945	1.74982553799779	NA	1.53247298185455	NA	NA	NA	NA	NA	NA	NA	08h	FALSE
ENSG00000242707.3	RN7SL362P	misc_RNA	08h_vs_00h	non-coding	NA	NA	NA	0.342022379937537	0.238958990765279	NA	0	NA	NA	0.440505493780428	NA	NA	NA	NA	NA	NA	NA	08h	FALSE
ENSG00000242709.1	RPL30P9	transcribed_processed_pseudogene	08h_vs_00h	non-coding	NA	NA	NA	0	NA	NA	0	NA	NA	NA	NA	NA	NA	NA	NA	NA	NA	08h	FALSE
ENSG00000242715.8	CCDC169	protein_coding	08h_vs_00h	protein_coding	0	0	NA	11.5538230856112	-0.641500778072951	0.41342808964529	4.60441925306972	-0.718435850312157	0.66209276096704	0.0620545468191441	NA	1	NA	NA	0.66500468495941	NA	0.887286528429264	08h	FALSE
ENSG00000242719.3	RN7SL806P	misc_RNA	08h_vs_00h	non-coding	NA	NA	NA	0	NA	NA	0	NA	NA	NA	NA	NA	NA	NA	NA	NA	NA	08h	FALSE
ENSG00000242727.2	ENSG00000242727	processed_pseudogene	08h_vs_00h	non-coding	NA	NA	NA	0	NA	NA	0	NA	NA	NA	NA	NA	NA	NA	NA	NA	NA	08h	FALSE
ENSG00000242728.1	UQCRHP4	processed_pseudogene	08h_vs_00h	non-coding	NA	NA	NA	0	NA	NA	0	NA	NA	NA	NA	NA	NA	NA	NA	NA	NA	08h	FALSE
ENSG00000242729.1	ENSG00000242729	processed_pseudogene	08h_vs_00h	non-coding	NA	NA	NA	0	NA	NA	0	NA	NA	NA	NA	NA	NA	NA	NA	NA	NA	08h	FALSE
ENSG00000242731.3	FAM86LP	transcribed_unprocessed_pseudogene	08h_vs_00h	non-coding	NA	NA	NA	0	NA	NA	0	NA	NA	NA	NA	NA	NA	NA	NA	NA	NA	08h	FALSE
ENSG00000242732.6	RTL5	protein_coding	08h_vs_00h	protein_coding	0	0	NA	12.3191335176409	1.4245133877229	0.0310979820085478	20.7935267193942	1.22475061530394	0.0402170020671829	-0.229585724046294	NA	1	NA	NA	0.976864839977464	NA	NA	08h	FALSE
ENSG00000242736.1	TRBV1	TR_V_pseudogene	08h_vs_00h	non-coding	NA	NA	NA	0	NA	NA	0	NA	NA	NA	NA	NA	NA	NA	NA	NA	NA	08h	FALSE
ENSG00000242737.1	ENSG00000242737	processed_pseudogene	08h_vs_00h	non-coding	NA	NA	NA	1.53445393404011	1.22954911464733	0.613045308807212	0	NA	NA	-0.541473319126177	NA	NA	NA	NA	NA	NA	NA	08h	FALSE
ENSG00000242741.3	LINC02005	lncRNA	08h_vs_00h	non-coding	NA	NA	NA	0.182871762591944	1.20072589681997	NA	0	NA	NA	-0.521207128092669	NA	NA	NA	NA	NA	NA	NA	08h	FALSE
ENSG00000242747.1	RPL21P14	processed_pseudogene	08h_vs_00h	non-coding	NA	NA	NA	0.171364703527625	1.20072589681997	NA	0	NA	NA	-0.521207128092668	NA	NA	NA	NA	NA	NA	NA	08h	FALSE
ENSG00000242748.1	RPL23AP81	transcribed_processed_pseudogene	08h_vs_00h	non-coding	NA	NA	NA	0	NA	NA	0	NA	NA	NA	NA	NA	NA	NA	NA	NA	NA	08h	FALSE
ENSG00000242752.3	NMTRQ-TTG12-1	unprocessed_pseudogene	08h_vs_00h	non-coding	NA	NA	NA	0	NA	NA	0	NA	NA	NA	NA	NA	NA	NA	NA	NA	NA	08h	FALSE
ENSG00000242756.2	RHOT1P3	processed_pseudogene	08h_vs_00h	non-coding	NA	NA	NA	0	NA	NA	0	NA	NA	NA	NA	NA	NA	NA	NA	NA	NA	08h	FALSE
ENSG00000242757.1	ENSG00000242757	transcribed_processed_pseudogene	08h_vs_00h	non-coding	NA	NA	NA	0	NA	NA	0	NA	NA	NA	NA	NA	NA	NA	NA	NA	NA	08h	FALSE
ENSG00000242759.10	LINC00882	lncRNA	08h_vs_00h	non-coding	NA	NA	NA	42.5195859801874	1.37262819807374	3.13403822702657e-05	8.06831053763146	1.14796052727655	0.270201834949155	-0.194260251317115	NA	1	NA	1	0.0565812316461713	NA	0.0496291928420585	08h	FALSE
ENSG00000242764.3	RN7SL824P	misc_RNA	08h_vs_00h	non-coding	NA	NA	NA	0	NA	NA	0	NA	NA	NA	NA	NA	NA	NA	NA	NA	NA	08h	FALSE
ENSG00000242766.1	IGKV1D-17	IG_V_gene	08h_vs_00h	protein_coding	0	0	NA	0	NA	NA	0	NA	NA	NA	NA	NA	NA	NA	NA	NA	NA	08h	FALSE
ENSG00000242767.1	ZBTB20-AS4	lncRNA	08h_vs_00h	non-coding	NA	NA	NA	0	NA	NA	0	NA	NA	NA	NA	NA	NA	NA	NA	NA	NA	08h	FALSE
ENSG00000242768.2	RPL31P25	processed_pseudogene	08h_vs_00h	non-coding	NA	NA	NA	0	NA	NA	0	NA	NA	NA	NA	NA	NA	NA	NA	NA	NA	08h	FALSE
ENSG00000242769.3	RN7SL432P	misc_RNA	08h_vs_00h	non-coding	NA	NA	NA	0	NA	NA	0	NA	NA	NA	NA	NA	NA	NA	NA	NA	NA	08h	FALSE
ENSG00000242770.3	CD200R1L-AS1	lncRNA	08h_vs_00h	non-coding	NA	NA	NA	0	NA	NA	0	NA	NA	NA	NA	NA	NA	NA	NA	NA	NA	08h	FALSE
ENSG00000242771.1	TRBV5-2	TR_V_pseudogene	08h_vs_00h	non-coding	NA	NA	NA	0	NA	NA	0	NA	NA	NA	NA	NA	NA	NA	NA	NA	NA	08h	FALSE
ENSG00000242775.2	ENSG00000242775	lncRNA	08h_vs_00h	non-coding	NA	NA	NA	0.182871762591944	1.20072589681997	NA	0	NA	NA	-0.521207128092669	NA	NA	NA	NA	NA	NA	1	08h	FALSE
ENSG00000242781.3	LINC02050	lncRNA	08h_vs_00h	non-coding	NA	NA	NA	0	NA	NA	0	NA	NA	NA	NA	NA	NA	NA	NA	NA	NA	08h	FALSE
ENSG00000242790.1	ENSG00000242790	lncRNA	08h_vs_00h	non-coding	NA	NA	NA	0	NA	NA	0	NA	NA	NA	NA	NA	NA	NA	NA	NA	NA	08h	FALSE
ENSG00000242791.3	PFN2-AS1	lncRNA	08h_vs_00h	non-coding	NA	NA	NA	0.994737670669662	0.283875735858966	0.933424008065577	1.28642482733887	3.53916387344096	0.294357413008684	3.11732311983477	NA	1	NA	NA	NA	NA	0.808938356564089	08h	FALSE
ENSG00000242793.1	ENSG00000242793	processed_pseudogene	08h_vs_00h	non-coding	NA	NA	NA	0	NA	NA	0	NA	NA	NA	NA	NA	NA	NA	NA	NA	NA	08h	FALSE
ENSG00000242794.2	RN7SL299P	misc_RNA	08h_vs_00h	non-coding	NA	NA	NA	0	NA	NA	0	NA	NA	NA	NA	NA	NA	NA	NA	NA	NA	08h	FALSE
ENSG00000242795.2	ENSG00000242795	lncRNA	08h_vs_00h	non-coding	NA	NA	NA	0	NA	NA	0	NA	NA	NA	NA	NA	NA	NA	NA	NA	NA	08h	FALSE
ENSG00000242797.4	GLYCTK-AS1	lncRNA	08h_vs_00h	non-coding	NA	NA	NA	7.23183157534121	1.90235733228172	0.0360602101883795	0	NA	NA	-1.22142131569196	NA	NA	NA	NA	0.685328081370147	NA	NA	08h	FALSE
ENSG00000242802.9	AP5Z1	protein_coding	08h_vs_00h	protein_coding	0	0	NA	32.3971933721341	-1.04866031981621	0.00811970002743318	27.7117393078011	-1.65001334802534	0.0289232183306787	-0.737312576216408	0.986625102127586	1	NA	NA	0.649389638141006	NA	0.748027583888348	08h	FALSE
ENSG00000242807.1	RPL26P31	processed_pseudogene	08h_vs_00h	non-coding	NA	NA	NA	0	NA	NA	0	NA	NA	NA	NA	NA	NA	NA	NA	NA	NA	08h	FALSE
ENSG00000242808.13	SOX2-OT	lncRNA	08h_vs_00h	non-coding	NA	NA	NA	1.18063707852699	1.55456028721696	0.545789046556682	0	NA	NA	-0.879352086870353	NA	NA	NA	NA	NA	NA	0.518324658372662	08h	FALSE
ENSG00000242810.1	MRPL42P6	processed_pseudogene	08h_vs_00h	non-coding	NA	NA	NA	0	NA	NA	0	NA	NA	NA	NA	NA	NA	NA	NA	NA	NA	08h	FALSE
ENSG00000242811.3	RN7SL229P	misc_RNA	08h_vs_00h	non-coding	NA	NA	NA	0	NA	NA	0	NA	NA	NA	NA	NA	NA	NA	NA	NA	NA	08h	FALSE
ENSG00000242814.2	ENSG00000242814	processed_pseudogene	08h_vs_00h	non-coding	NA	NA	NA	2.08938266048655	-0.92366777700974	0.633804197195924	0.158226322620334	-0.831244618358635	NA	-0.0258556249929297	NA	NA	NA	NA	NA	NA	NA	08h	FALSE
ENSG00000242816.3	ENSG00000242816	lncRNA	08h_vs_00h	non-coding	NA	NA	NA	0	NA	NA	0	NA	NA	NA	NA	NA	NA	NA	NA	NA	NA	08h	FALSE
ENSG00000242818.3	RN7SL846P	misc_RNA	08h_vs_00h	non-coding	NA	NA	NA	0	NA	NA	0	NA	NA	NA	NA	NA	NA	NA	NA	NA	NA	08h	FALSE
ENSG00000242828.2	ENSG00000242828	lncRNA	08h_vs_00h	non-coding	NA	NA	NA	0	NA	NA	0	NA	NA	NA	NA	NA	NA	NA	NA	NA	NA	08h	FALSE
ENSG00000242829.1	RPS26P21	processed_pseudogene	08h_vs_00h	non-coding	NA	NA	NA	0.153783153522775	-0.722827454822517	NA	0	NA	NA	1.4022461394292	NA	NA	NA	NA	NA	NA	NA	08h	FALSE
ENSG00000242834.1	RPL7AP56	processed_pseudogene	08h_vs_00h	non-coding	NA	NA	NA	0	NA	NA	0	NA	NA	NA	NA	NA	NA	NA	NA	NA	NA	08h	FALSE
ENSG00000242836.1	MTCO3P35	unprocessed_pseudogene	08h_vs_00h	non-coding	NA	NA	NA	0	NA	NA	0	NA	NA	NA	NA	NA	NA	NA	NA	NA	NA	08h	FALSE
ENSG00000242837.1	RPL21P13	processed_pseudogene	08h_vs_00h	non-coding	NA	NA	NA	0	NA	NA	0	NA	NA	NA	NA	NA	NA	NA	NA	NA	NA	08h	FALSE
ENSG00000242841.1	KRT8P35	processed_pseudogene	08h_vs_00h	non-coding	NA	NA	NA	0	NA	NA	0	NA	NA	NA	NA	NA	NA	NA	NA	NA	NA	08h	FALSE
ENSG00000242849.2	ALDOAP1	processed_pseudogene	08h_vs_00h	non-coding	NA	NA	NA	0.487345320071139	-0.651770516691826	NA	0.874335416823996	-0.400457870984387	NA	0.25513901787167	NA	NA	NA	NA	NA	NA	NA	08h	FALSE
ENSG00000242850.3	RPL23AP68	processed_pseudogene	08h_vs_00h	non-coding	NA	NA	NA	0.171364703527625	1.20072589681997	NA	0	NA	NA	-0.521207128092668	NA	NA	NA	NA	NA	NA	NA	08h	FALSE
ENSG00000242853.3	RN7SL749P	misc_RNA	08h_vs_00h	non-coding	NA	NA	NA	0	NA	NA	0	NA	NA	NA	NA	NA	NA	NA	NA	NA	NA	08h	FALSE
ENSG00000242854.1	DNM1P24	transcribed_unprocessed_pseudogene	08h_vs_00h	non-coding	NA	NA	NA	0	NA	NA	0	NA	NA	NA	NA	NA	NA	NA	NA	NA	NA	08h	FALSE
ENSG00000242855.3	RN7SL496P	misc_RNA	08h_vs_00h	non-coding	NA	NA	NA	0	NA	NA	0	NA	NA	NA	NA	NA	NA	NA	NA	NA	NA	08h	FALSE
ENSG00000242856.3	VN1R105P	transcribed_processed_pseudogene	08h_vs_00h	non-coding	NA	NA	NA	0	NA	NA	0	NA	NA	NA	NA	NA	NA	NA	NA	NA	NA	08h	FALSE
ENSG00000242858.1	RPL13AP14	processed_pseudogene	08h_vs_00h	non-coding	NA	NA	NA	0	NA	NA	0.402165064950935	1.65033805435928	NA	1.41374029431123	NA	NA	NA	NA	NA	NA	NA	08h	FALSE
ENSG00000242860.3	RN7SL180P	misc_RNA	08h_vs_00h	non-coding	NA	NA	NA	0	NA	NA	0	NA	NA	NA	NA	NA	NA	NA	NA	NA	NA	08h	FALSE
ENSG00000242861.1	ENSG00000242861	lncRNA	08h_vs_00h	non-coding	NA	NA	NA	1.92478482124424	-1.33536485759977	0.512839888361972	0	NA	NA	2.01053669930414	NA	NA	NA	NA	0.997434133298741	NA	0.967213947419586	08h	FALSE
ENSG00000242863.3	RN7SL677P	misc_RNA	08h_vs_00h	non-coding	NA	NA	NA	0	NA	NA	0	NA	NA	NA	NA	NA	NA	NA	NA	NA	NA	08h	FALSE
ENSG00000242866.10	STRC	protein_coding	08h_vs_00h	protein_coding	0	0	NA	0	NA	NA	0	NA	NA	NA	NA	NA	NA	NA	NA	NA	NA	08h	FALSE
ENSG00000242875.7	RBMY1B	protein_coding	08h_vs_00h	protein_coding	0	0	NA	0	NA	NA	0	NA	NA	NA	NA	NA	NA	NA	NA	NA	NA	08h	FALSE
ENSG00000242876.3	RN7SL812P	misc_RNA	08h_vs_00h	non-coding	NA	NA	NA	0.354236466119569	2.08117478099445	NA	0	NA	NA	-1.39965090975237	NA	NA	NA	NA	NA	NA	NA	08h	FALSE
ENSG00000242880.3	ENSG00000242880	lncRNA	08h_vs_00h	non-coding	NA	NA	NA	3.46514593492586	1.82584041885344	0.203774958324001	0.474756181131988	-2.01538087933993	NA	-3.66585238996685	NA	NA	NA	NA	0.815078925496999	NA	0.427003805835642	08h	FALSE
ENSG00000242882.1	RPL5P11	processed_pseudogene	08h_vs_00h	non-coding	NA	NA	NA	0	NA	NA	0.2766761822104	2.66151362907346	NA	2.43789367029634	NA	NA	NA	NA	NA	NA	NA	08h	FALSE
ENSG00000242887.1	IGHJ3	IG_J_gene	08h_vs_00h	protein_coding	0	0	NA	0	NA	NA	0	NA	NA	NA	NA	NA	NA	NA	NA	NA	NA	08h	FALSE
ENSG00000242888.1	ENSG00000242888	processed_pseudogene	08h_vs_00h	non-coding	NA	NA	NA	0	NA	NA	0	NA	NA	NA	NA	NA	NA	NA	NA	NA	NA	08h	FALSE
ENSG00000242889.3	RN7SL449P	misc_RNA	08h_vs_00h	non-coding	NA	NA	NA	0.328821971769366	0.238958662223973	NA	0	NA	NA	0.440505493780427	NA	NA	NA	NA	NA	NA	NA	08h	FALSE
ENSG00000242893.3	RN7SL413P	misc_RNA	08h_vs_00h	non-coding	NA	NA	NA	0	NA	NA	0	NA	NA	NA	NA	NA	NA	NA	NA	NA	NA	08h	FALSE
ENSG00000242894.3	RN7SL634P	misc_RNA	08h_vs_00h	non-coding	NA	NA	NA	0	NA	NA	0	NA	NA	NA	NA	NA	NA	NA	NA	NA	NA	08h	FALSE
ENSG00000242902.1	FLNC-AS1	lncRNA	08h_vs_00h	non-coding	NA	NA	NA	0	NA	NA	0	NA	NA	NA	NA	NA	NA	NA	NA	NA	NA	08h	FALSE
ENSG00000242908.7	AADACL2-AS1	lncRNA	08h_vs_00h	non-coding	NA	NA	NA	0	NA	NA	0	NA	NA	NA	NA	NA	NA	NA	NA	NA	0.352032758832739	08h	FALSE
ENSG00000242911.1	ENSG00000242911	processed_pseudogene	08h_vs_00h	non-coding	NA	NA	NA	0	NA	NA	0	NA	NA	NA	NA	NA	NA	NA	NA	NA	NA	08h	FALSE
ENSG00000242912.3	RN7SL384P	misc_RNA	08h_vs_00h	non-coding	NA	NA	NA	0.184565111695797	1.20072589681997	NA	0	NA	NA	-0.521207128092668	NA	NA	NA	NA	NA	NA	NA	08h	FALSE
ENSG00000242915.1	SNRPGP7	processed_pseudogene	08h_vs_00h	non-coding	NA	NA	NA	0	NA	NA	0	NA	NA	NA	NA	NA	NA	NA	NA	NA	NA	08h	FALSE
ENSG00000242922.2	RPL21P104	processed_pseudogene	08h_vs_00h	non-coding	NA	NA	NA	0	NA	NA	0	NA	NA	NA	NA	NA	NA	NA	NA	NA	NA	08h	FALSE
ENSG00000242925.2	PLCH1-AS2	lncRNA	08h_vs_00h	non-coding	NA	NA	NA	0	NA	NA	0	NA	NA	NA	NA	NA	NA	NA	NA	NA	NA	08h	FALSE
ENSG00000242928.3	RN7SL868P	misc_RNA	08h_vs_00h	non-coding	NA	NA	NA	0	NA	NA	0	NA	NA	NA	NA	NA	NA	NA	NA	NA	NA	08h	FALSE
ENSG00000242931.1	RPL7P49	processed_pseudogene	08h_vs_00h	non-coding	NA	NA	NA	0	NA	NA	0.088541243306253	1.66798244791632	NA	1.45528793753025	NA	NA	NA	NA	NA	NA	NA	08h	FALSE
ENSG00000242936.1	RPL30P6	processed_pseudogene	08h_vs_00h	non-coding	NA	NA	NA	0	NA	NA	0	NA	NA	NA	NA	NA	NA	NA	NA	NA	NA	08h	FALSE
ENSG00000242941.1	RPL12P7	transcribed_processed_pseudogene	08h_vs_00h	non-coding	NA	NA	NA	0.145322940133601	-0.722827454822517	NA	0.0791131613101669	-0.24663865519385	NA	0.488646313745992	NA	NA	NA	NA	NA	NA	NA	08h	FALSE
ENSG00000242943.1	NKAIN1P1	processed_pseudogene	08h_vs_00h	non-coding	NA	NA	NA	0	NA	NA	0	NA	NA	NA	NA	NA	NA	NA	NA	NA	NA	08h	FALSE
ENSG00000242945.2	RPL29P32	processed_pseudogene	08h_vs_00h	non-coding	NA	NA	NA	0	NA	NA	0	NA	NA	NA	NA	NA	NA	NA	NA	NA	NA	08h	FALSE
ENSG00000242948.2	EPS15P1	transcribed_processed_pseudogene	08h_vs_00h	non-coding	NA	NA	NA	0	NA	NA	0	NA	NA	NA	NA	NA	NA	NA	NA	NA	NA	08h	FALSE
ENSG00000242950.7	ERVW-1	protein_coding	08h_vs_00h	protein_coding	0	0	NA	0	NA	NA	0	NA	NA	NA	NA	NA	NA	NA	NA	NA	NA	08h	FALSE
ENSG00000242951.1	ENSG00000242951	processed_pseudogene	08h_vs_00h	non-coding	NA	NA	NA	0.485651970967285	-0.651766862038797	NA	0.525068118432543	0.714997227998559	NA	1.30448654875507	NA	NA	NA	NA	NA	NA	NA	08h	FALSE
ENSG00000242952.1	RPSAP3	transcribed_processed_pseudogene	08h_vs_00h	non-coding	NA	NA	NA	1.69162378577059	0.817346319920583	0.706162075173065	0.178706856908061	0.836570515415406	NA	-0.14189769285786	NA	NA	NA	NA	NA	NA	NA	08h	FALSE
ENSG00000242953.1	ENSG00000242953	processed_pseudogene	08h_vs_00h	non-coding	NA	NA	NA	0	NA	NA	0	NA	NA	NA	NA	NA	NA	NA	NA	NA	NA	08h	FALSE
ENSG00000242958.1	RPL36AP32	processed_pseudogene	08h_vs_00h	non-coding	NA	NA	NA	0	NA	NA	0	NA	NA	NA	NA	NA	NA	NA	NA	NA	NA	08h	FALSE
ENSG00000242960.1	FTH1P23	processed_pseudogene	08h_vs_00h	non-coding	NA	NA	NA	0.496512560578025	1.0853222031618	NA	1.00974864512847	2.585894917319	NA	1.56244674087166	NA	NA	NA	NA	NA	NA	NA	08h	FALSE
ENSG00000242963.1	ENSG00000242963	processed_pseudogene	08h_vs_00h	non-coding	NA	NA	NA	0	NA	NA	0	NA	NA	NA	NA	NA	NA	NA	NA	NA	NA	08h	FALSE
ENSG00000242968.1	SULT1D1P2	transcribed_processed_pseudogene	08h_vs_00h	non-coding	NA	NA	NA	0	NA	NA	0	NA	NA	NA	NA	NA	NA	NA	NA	NA	NA	08h	FALSE
ENSG00000242970.2	ENSG00000242970	processed_pseudogene	08h_vs_00h	non-coding	NA	NA	NA	2.48993023273782	0.799261117475564	0.67411726412564	0	NA	NA	-0.115023392221543	NA	NA	NA	NA	NA	NA	NA	08h	FALSE
ENSG00000242971.3	RN7SL233P	misc_RNA	08h_vs_00h	non-coding	NA	NA	NA	0.690891382234287	1.71693376312888	NA	0	NA	NA	-1.03460332162358	NA	NA	NA	NA	NA	NA	NA	08h	FALSE
ENSG00000242973.7	TDRD6-AS1	lncRNA	08h_vs_00h	non-coding	NA	NA	NA	0	NA	NA	0	NA	NA	NA	NA	NA	NA	NA	NA	NA	NA	08h	FALSE
ENSG00000242976.3	RN7SL177P	misc_RNA	08h_vs_00h	non-coding	NA	NA	NA	0	NA	NA	0	NA	NA	NA	NA	NA	NA	NA	NA	NA	NA	08h	FALSE
ENSG00000242978.1	PPIAP83	processed_pseudogene	08h_vs_00h	non-coding	NA	NA	NA	0	NA	NA	0.539026607591156	-0.830610625647734	NA	-1.05586820202488	NA	NA	NA	NA	NA	NA	NA	08h	FALSE
ENSG00000242979.1	RPS15AP18	processed_pseudogene	08h_vs_00h	non-coding	NA	NA	NA	0	NA	NA	0.088541243306253	1.66798244791632	NA	1.45528793753025	NA	NA	NA	NA	NA	NA	NA	08h	FALSE
ENSG00000242983.1	CABYRP1	processed_pseudogene	08h_vs_00h	non-coding	NA	NA	NA	0	NA	NA	0	NA	NA	NA	NA	NA	NA	NA	NA	NA	NA	08h	FALSE
ENSG00000242985.3	RN7SL50P	misc_RNA	08h_vs_00h	non-coding	NA	NA	NA	0	NA	NA	0	NA	NA	NA	NA	NA	NA	NA	NA	NA	NA	08h	FALSE
ENSG00000242986.2	RPL21P99	processed_pseudogene	08h_vs_00h	non-coding	NA	NA	NA	0.355929815223422	2.08657338653253	NA	0	NA	NA	-1.40873058933992	NA	NA	NA	NA	NA	NA	NA	08h	FALSE
ENSG00000242989.3	RN7SL332P	misc_RNA	08h_vs_00h	non-coding	NA	NA	NA	0	NA	NA	0	NA	NA	NA	NA	NA	NA	NA	NA	NA	NA	08h	FALSE
ENSG00000242990.2	RPL13AP23	transcribed_processed_pseudogene	08h_vs_00h	non-coding	NA	NA	NA	0	NA	NA	0.653463038040049	-1.21490486144583	NA	-1.41519264900569	NA	NA	NA	NA	NA	NA	NA	08h	FALSE
ENSG00000242991.2	RPL7P40	processed_pseudogene	08h_vs_00h	non-coding	NA	NA	NA	0	NA	NA	0	NA	NA	NA	NA	NA	NA	NA	NA	NA	NA	08h	FALSE
ENSG00000242992.3	FTH1P4	processed_pseudogene	08h_vs_00h	non-coding	NA	NA	NA	0.461349460568324	-2.21730003661748	NA	0.0995936955978945	1.74982553799779	NA	3.98651608571085	NA	NA	NA	NA	NA	NA	NA	08h	FALSE
ENSG00000242993.1	RPL32P25	processed_pseudogene	08h_vs_00h	non-coding	NA	NA	NA	0	NA	NA	0	NA	NA	NA	NA	NA	NA	NA	NA	NA	NA	08h	FALSE
ENSG00000242995.1	RPL36AP1	processed_pseudogene	08h_vs_00h	non-coding	NA	NA	NA	0	NA	NA	1.00974864512847	2.585894917319	NA	2.44612497048712	NA	NA	NA	NA	NA	NA	NA	08h	FALSE
ENSG00000242998.3	RN7SL379P	misc_RNA	08h_vs_00h	non-coding	NA	NA	NA	0	NA	NA	0	NA	NA	NA	NA	NA	NA	NA	NA	NA	NA	08h	FALSE
ENSG00000242999.3	RN7SL239P	misc_RNA	08h_vs_00h	non-coding	NA	NA	NA	0.184565111695797	1.20072589681997	NA	0	NA	NA	-0.521207128092668	NA	NA	NA	NA	NA	NA	NA	08h	FALSE
ENSG00000243004.8	ENSG00000243004	lncRNA	08h_vs_00h	non-coding	NA	NA	NA	0.710166281342991	3.08418866153218	NA	0.2766761822104	2.66151362907346	NA	-0.4305288247773	NA	NA	NA	NA	NA	NA	NA	08h	FALSE
ENSG00000243005.3	RN7SL16P	misc_RNA	08h_vs_00h	non-coding	NA	NA	NA	0.299106093656376	-1.59869489076111	NA	0	NA	NA	2.27481349187016	NA	NA	NA	NA	NA	NA	NA	08h	FALSE
ENSG00000243007.1	RPL12P35	processed_pseudogene	08h_vs_00h	non-coding	NA	NA	NA	0	NA	NA	0	NA	NA	NA	NA	NA	NA	NA	NA	NA	NA	08h	FALSE
ENSG00000243011.3	RN7SL266P	misc_RNA	08h_vs_00h	non-coding	NA	NA	NA	0	NA	NA	0	NA	NA	NA	NA	NA	NA	NA	NA	NA	NA	08h	FALSE
ENSG00000243014.1	PTMAP8	processed_pseudogene	08h_vs_00h	non-coding	NA	NA	NA	0.171364703527625	1.20072589681997	NA	0.485068508820459	0.0187672181555983	NA	-1.14001000588437	NA	NA	NA	NA	NA	NA	NA	08h	FALSE
ENSG00000243016.1	PRR23E2P	unprocessed_pseudogene	08h_vs_00h	non-coding	NA	NA	NA	0	NA	NA	0	NA	NA	NA	NA	NA	NA	NA	NA	NA	NA	08h	FALSE
ENSG00000243018.2	ENSG00000243018	lncRNA	08h_vs_00h	non-coding	NA	NA	NA	0.537108228711512	2.67850686267928	NA	0.324996481544368	-1.31830773552038	NA	-3.95767541164863	NA	NA	NA	NA	NA	NA	NA	08h	FALSE
ENSG00000243020.1	RPL7P39	processed_pseudogene	08h_vs_00h	non-coding	NA	NA	NA	0	NA	NA	0.0995936955978945	1.74982553799779	NA	1.53247298185455	NA	NA	NA	NA	NA	NA	NA	08h	FALSE
ENSG00000243022.1	MARK3P3	processed_pseudogene	08h_vs_00h	non-coding	NA	NA	NA	0	NA	NA	0	NA	NA	NA	NA	NA	NA	NA	NA	NA	NA	08h	FALSE
ENSG00000243023.2	UBA52P3	processed_pseudogene	08h_vs_00h	non-coding	NA	NA	NA	0.340329030833684	0.23895894998377	NA	0.088541243306253	1.66798244791632	NA	1.45525991383729	NA	NA	NA	NA	NA	NA	NA	08h	FALSE
ENSG00000243024.8	ENSG00000243024	transcribed_processed_pseudogene	08h_vs_00h	non-coding	NA	NA	NA	0	NA	NA	0	NA	NA	NA	NA	NA	NA	NA	NA	NA	NA	08h	FALSE
ENSG00000243025.1	MTAPP1	processed_pseudogene	08h_vs_00h	non-coding	NA	NA	NA	0	NA	NA	0	NA	NA	NA	NA	NA	NA	NA	NA	NA	NA	08h	FALSE
ENSG00000243027.3	RN7SL354P	misc_RNA	08h_vs_00h	non-coding	NA	NA	NA	0	NA	NA	0	NA	NA	NA	NA	NA	NA	NA	NA	NA	NA	08h	FALSE
ENSG00000243029.3	RN7SL635P	misc_RNA	08h_vs_00h	non-coding	NA	NA	NA	0	NA	NA	0.0791131613101669	-0.24663865519385	NA	-0.473069455653637	NA	NA	NA	NA	NA	NA	NA	08h	FALSE
ENSG00000243033.2	GAPDHP47	processed_pseudogene	08h_vs_00h	non-coding	NA	NA	NA	0	NA	NA	0.492650886160788	-0.783292543381337	NA	-1.01156463008194	NA	NA	NA	NA	NA	NA	NA	08h	FALSE
ENSG00000243035.3	RN7SL810P	misc_RNA	08h_vs_00h	non-coding	NA	NA	NA	0	NA	NA	0	NA	NA	NA	NA	NA	NA	NA	NA	NA	NA	08h	FALSE
ENSG00000243038.1	ENSG00000243038	processed_pseudogene	08h_vs_00h	non-coding	NA	NA	NA	0	NA	NA	0.245883320234201	-0.390185497677069	NA	-0.61697586674393	NA	NA	NA	NA	NA	NA	NA	08h	FALSE
ENSG00000243040.7	RBMY2FP	transcribed_unprocessed_pseudogene	08h_vs_00h	non-coding	NA	NA	NA	0	NA	NA	0	NA	NA	NA	NA	NA	NA	NA	NA	NA	NA	08h	FALSE
ENSG00000243044.1	ENSG00000243044	processed_pseudogene	08h_vs_00h	non-coding	NA	NA	NA	0	NA	NA	0	NA	NA	NA	NA	NA	NA	NA	NA	NA	NA	08h	FALSE
ENSG00000243048.3	FTHL18P	transcribed_unprocessed_pseudogene	08h_vs_00h	non-coding	NA	NA	NA	0	NA	NA	0	NA	NA	NA	NA	NA	NA	NA	NA	NA	NA	08h	FALSE
ENSG00000243049.3	RN7SL33P	misc_RNA	08h_vs_00h	non-coding	NA	NA	NA	0.145322940133601	-0.722827454822517	NA	0	NA	NA	1.4022461394292	NA	NA	NA	NA	NA	NA	NA	08h	FALSE
ENSG00000243050.1	RPL30P10	processed_pseudogene	08h_vs_00h	non-coding	NA	NA	NA	0	NA	NA	0	NA	NA	NA	NA	NA	NA	NA	NA	NA	NA	08h	FALSE
ENSG00000243051.3	RN7SL269P	misc_RNA	08h_vs_00h	non-coding	NA	NA	NA	0	NA	NA	0	NA	NA	NA	NA	NA	NA	NA	NA	NA	NA	08h	FALSE
ENSG00000243053.2	RPL31P58	processed_pseudogene	08h_vs_00h	non-coding	NA	NA	NA	0	NA	NA	0	NA	NA	NA	NA	NA	NA	NA	NA	NA	NA	08h	FALSE
ENSG00000243055.1	GK-AS1	lncRNA	08h_vs_00h	non-coding	NA	NA	NA	0	NA	NA	0	NA	NA	NA	NA	NA	NA	NA	NA	NA	NA	08h	FALSE
ENSG00000243058.1	RPL39P33	processed_pseudogene	08h_vs_00h	non-coding	NA	NA	NA	0	NA	NA	0	NA	NA	NA	NA	NA	NA	NA	NA	NA	NA	08h	FALSE
ENSG00000243059.3	RN7SL400P	misc_RNA	08h_vs_00h	non-coding	NA	NA	NA	0	NA	NA	0	NA	NA	NA	NA	NA	NA	NA	NA	NA	NA	08h	FALSE
ENSG00000243062.7	ENSG00000243062	lncRNA	08h_vs_00h	non-coding	NA	NA	NA	0	NA	NA	0	NA	NA	NA	NA	NA	NA	NA	NA	NA	NA	08h	FALSE
ENSG00000243063.1	IGKV3-7	IG_V_gene	08h_vs_00h	protein_coding	0	0	NA	0	NA	NA	0	NA	NA	NA	NA	NA	NA	NA	NA	NA	NA	08h	FALSE
ENSG00000243064.11	ABCC13	transcribed_unprocessed_pseudogene	08h_vs_00h	non-coding	NA	NA	NA	0	NA	NA	0	NA	NA	NA	NA	NA	NA	NA	NA	NA	NA	08h	FALSE
ENSG00000243066.3	RN7SL842P	misc_RNA	08h_vs_00h	non-coding	NA	NA	NA	0	NA	NA	0	NA	NA	NA	NA	NA	NA	NA	NA	NA	NA	08h	FALSE
ENSG00000243069.9	ARHGEF26-AS1	lncRNA	08h_vs_00h	non-coding	NA	NA	NA	1.38101063304989	1.78961775433292	0.467496758405936	0.0995936955978945	1.74982553799779	NA	-0.0776161783259392	NA	NA	NA	NA	NA	NA	NA	08h	FALSE
ENSG00000243071.1	RPL21P98	processed_pseudogene	08h_vs_00h	non-coding	NA	NA	NA	0.678677296052255	0.239313671642532	NA	0	NA	NA	0.442794898909045	NA	NA	NA	NA	NA	NA	NA	08h	FALSE
ENSG00000243072.1	YTHDF3P1	processed_pseudogene	08h_vs_00h	non-coding	NA	NA	NA	0	NA	NA	0	NA	NA	NA	NA	NA	NA	NA	NA	NA	NA	08h	FALSE
ENSG00000243073.4	PRAMEF4	protein_coding	08h_vs_00h	DUX4_targets	0	0	NA	43.7502745190353	4.95577569975259	2.31372680030116e-18	9.55292930705027	6.89069367370303	1.19442487336826e-05	1.7852580058647	NA	1	1	NA	0.627760136628913	NA	0.749624120840887	08h	FALSE
ENSG00000243075.3	RN7SL519P	misc_RNA	08h_vs_00h	non-coding	NA	NA	NA	0	NA	NA	0	NA	NA	NA	NA	NA	NA	NA	NA	NA	NA	08h	FALSE
ENSG00000243081.3	ENSG00000243081	lncRNA	08h_vs_00h	non-coding	NA	NA	NA	0	NA	NA	0	NA	NA	NA	NA	NA	NA	NA	NA	NA	NA	08h	FALSE
ENSG00000243083.9	LINC00870	lncRNA	08h_vs_00h	non-coding	NA	NA	NA	0.15745726824174	-0.722827454822517	NA	0.0995936955978945	1.74982553799779	NA	2.49418264771168	NA	NA	NA	NA	NA	NA	NA	08h	FALSE
ENSG00000243085.1	ENSG00000243085	processed_pseudogene	08h_vs_00h	non-coding	NA	NA	NA	0	NA	NA	0	NA	NA	NA	NA	NA	NA	NA	NA	NA	NA	08h	FALSE
ENSG00000243089.3	ENSG00000243089	lncRNA	08h_vs_00h	non-coding	NA	NA	NA	3.41098268403905	1.11692946038171	0.441442596989505	1.72189140081297	-0.480669485187436	0.865476506928779	-1.47852942771147	NA	NA	NA	NA	0.310377588933902	NA	NA	08h	FALSE
ENSG00000243094.1	RPL32P2	processed_pseudogene	08h_vs_00h	non-coding	NA	NA	NA	0.340329030833684	0.23895894998377	NA	0.088541243306253	1.66798244791632	NA	1.45525991383729	NA	NA	NA	NA	NA	NA	NA	08h	FALSE
ENSG00000243095.1	RPL3P10	processed_pseudogene	08h_vs_00h	non-coding	NA	NA	NA	0	NA	NA	0	NA	NA	NA	NA	NA	NA	NA	NA	NA	NA	08h	FALSE
ENSG00000243099.1	RPL17P27	processed_pseudogene	08h_vs_00h	non-coding	NA	NA	NA	0	NA	NA	0	NA	NA	NA	NA	NA	NA	NA	NA	NA	NA	08h	FALSE
ENSG00000243101.1	RPS3P7	processed_pseudogene	08h_vs_00h	non-coding	NA	NA	NA	0	NA	NA	0.177082486612506	2.24719070794214	NA	2.02976408837282	NA	NA	NA	NA	NA	NA	NA	08h	FALSE
ENSG00000243103.3	RN7SL452P	misc_RNA	08h_vs_00h	non-coding	NA	NA	NA	0.153783153522775	-0.722827454822517	NA	0	NA	NA	1.4022461394292	NA	NA	NA	NA	NA	NA	NA	08h	FALSE
ENSG00000243104.1	MTND4LP14	processed_pseudogene	08h_vs_00h	non-coding	NA	NA	NA	0	NA	NA	0	NA	NA	NA	NA	NA	NA	NA	NA	NA	NA	08h	FALSE
ENSG00000243115.3	RN7SL849P	misc_RNA	08h_vs_00h	non-coding	NA	NA	NA	0	NA	NA	0	NA	NA	NA	NA	NA	NA	NA	NA	NA	NA	08h	FALSE
ENSG00000243116.1	C9orf78P1	processed_pseudogene	08h_vs_00h	non-coding	NA	NA	NA	0.314914536483481	-1.66099222270235	NA	0	NA	NA	2.34575726279998	NA	NA	NA	NA	NA	NA	NA	08h	FALSE
ENSG00000243122.1	ENSG00000243122	processed_pseudogene	08h_vs_00h	non-coding	NA	NA	NA	0	NA	NA	0.19354959175906	-1.01641244843698	NA	-1.23926948105704	NA	NA	NA	NA	NA	NA	NA	08h	FALSE
ENSG00000243124.3	RN7SL643P	misc_RNA	08h_vs_00h	non-coding	NA	NA	NA	0	NA	NA	0	NA	NA	NA	NA	NA	NA	NA	NA	NA	NA	08h	FALSE
ENSG00000243125.3	RN7SL807P	misc_RNA	08h_vs_00h	non-coding	NA	NA	NA	0	NA	NA	0	NA	NA	NA	NA	NA	NA	NA	NA	NA	NA	08h	FALSE
ENSG00000243129.2	ENSG00000243129	processed_pseudogene	08h_vs_00h	non-coding	NA	NA	NA	0	NA	NA	0.088541243306253	1.66798244791632	NA	1.45528793753025	NA	NA	NA	NA	NA	NA	NA	08h	FALSE
ENSG00000243130.8	PSG11	protein_coding	08h_vs_00h	protein_coding	0	0	NA	0	NA	NA	0	NA	NA	NA	NA	NA	NA	NA	NA	NA	NA	08h	FALSE
ENSG00000243136.3	RN7SL22P	misc_RNA	08h_vs_00h	non-coding	NA	NA	NA	0	NA	NA	0	NA	NA	NA	NA	NA	NA	NA	NA	NA	NA	08h	FALSE
ENSG00000243137.8	PSG4	protein_coding	08h_vs_00h	protein_coding	0	0	NA	0.706072556017571	1.74054688791754	NA	0.445954957122376	1.15762095786587	NA	-0.586541837103836	NA	NA	NA	NA	NA	NA	NA	08h	FALSE
ENSG00000243141.2	RPL23AP66	processed_pseudogene	08h_vs_00h	non-coding	NA	NA	NA	0	NA	NA	0	NA	NA	NA	NA	NA	NA	NA	NA	NA	NA	08h	FALSE
ENSG00000243144.8	LINC02932	lncRNA	08h_vs_00h	non-coding	NA	NA	NA	3.3388902354636	3.34276802796149	0.0391057062348128	1.1193815514288	3.21086492349084	NA	-0.0175489116071868	NA	NA	NA	NA	0.968625743526478	NA	0.15124875858184	08h	FALSE
ENSG00000243147.8	MRPL33	protein_coding	08h_vs_00h	protein_coding	0	0	NA	193.866661846762	0.502493230806012	0.00144541231676428	235.904540169538	0.413725095940564	0.529292843223793	-0.0478506574571694	0.999680888765154	0.349179578795413	0.448700341086748	1	0.255253515967272	0.857892186512382	0.0594509952876417	08h	FALSE
ENSG00000243149.3	LINC02040	lncRNA	08h_vs_00h	non-coding	NA	NA	NA	0	NA	NA	0	NA	NA	NA	NA	NA	NA	NA	NA	NA	NA	08h	FALSE
ENSG00000243150.7	MLF1-DT	lncRNA	08h_vs_00h	non-coding	NA	NA	NA	0	NA	NA	0	NA	NA	NA	NA	NA	NA	NA	NA	NA	NA	08h	FALSE
ENSG00000243154.1	SYPL1P1	processed_pseudogene	08h_vs_00h	non-coding	NA	NA	NA	0	NA	NA	0	NA	NA	NA	NA	NA	NA	NA	NA	NA	NA	08h	FALSE
ENSG00000243156.9	MICAL3	protein_coding	08h_vs_00h	protein_coding	0	0	NA	83.5502735051262	-0.829955056192321	0.0010055592137639	44.8478392030066	-1.20261922591876	0.0143438601572619	-0.364903887747897	0.999680888765154	0.897456294920368	1	NA	0.0444913216940738	0.829524984778374	0.379154373295731	08h	FALSE
ENSG00000243160.1	RPL7AP32	processed_pseudogene	08h_vs_00h	non-coding	NA	NA	NA	1.11527338549688	-1.08758774153441	0.692553749941678	0.114436430448893	-0.390185467471521	NA	0.761459605921284	NA	NA	NA	NA	NA	NA	NA	08h	FALSE
ENSG00000243164.1	RPL31P48	processed_pseudogene	08h_vs_00h	non-coding	NA	NA	NA	0	NA	NA	0.114436430448893	-0.390185467471521	NA	-0.61697586674393	NA	NA	NA	NA	NA	NA	NA	08h	FALSE
ENSG00000243165.1	RFKP6	processed_pseudogene	08h_vs_00h	non-coding	NA	NA	NA	0	NA	NA	0	NA	NA	NA	NA	NA	NA	NA	NA	NA	NA	08h	FALSE
ENSG00000243167.1	RPS10P28	processed_pseudogene	08h_vs_00h	non-coding	NA	NA	NA	0.511693734361309	1.12112319951201	NA	0.19354959175906	-1.01641244843698	NA	-2.13478692677723	NA	NA	NA	NA	NA	NA	NA	08h	FALSE
ENSG00000243171.1	ENSG00000243171	processed_pseudogene	08h_vs_00h	non-coding	NA	NA	NA	0	NA	NA	0	NA	NA	NA	NA	NA	NA	NA	NA	NA	NA	08h	FALSE
ENSG00000243173.3	RN7SL861P	misc_RNA	08h_vs_00h	non-coding	NA	NA	NA	0.629829072966961	-2.66155195654544	NA	0	NA	NA	3.3484126763583	NA	NA	NA	NA	NA	NA	NA	08h	FALSE
ENSG00000243181.2	RPL21P80	processed_pseudogene	08h_vs_00h	non-coding	NA	NA	NA	8.83329596432638	0.401814533833858	0.676319402771747	0.114436430448893	-0.390185467471521	NA	-0.6868050557256	NA	NA	NA	NA	NA	NA	NA	08h	FALSE
ENSG00000243187.2	CCDC39-AS1	lncRNA	08h_vs_00h	non-coding	NA	NA	NA	0	NA	NA	0	NA	NA	NA	NA	NA	NA	NA	NA	NA	NA	08h	FALSE
ENSG00000243188.1	HNRNPA1P17	unprocessed_pseudogene	08h_vs_00h	non-coding	NA	NA	NA	0	NA	NA	0.114436430448893	-0.390185467471521	NA	-0.61697586674393	NA	NA	NA	NA	NA	NA	NA	08h	FALSE
ENSG00000243193.5	PRKAR2B-AS1	lncRNA	08h_vs_00h	non-coding	NA	NA	NA	0	NA	NA	0	NA	NA	NA	NA	NA	NA	NA	NA	NA	NA	08h	FALSE
ENSG00000243195.1	TUBBP11	processed_pseudogene	08h_vs_00h	non-coding	NA	NA	NA	0	NA	NA	0	NA	NA	NA	NA	NA	NA	NA	NA	NA	NA	08h	FALSE
ENSG00000243197.8	TUSC7	lncRNA	08h_vs_00h	non-coding	NA	NA	NA	0	NA	NA	0	NA	NA	NA	NA	NA	NA	NA	NA	NA	NA	08h	FALSE
ENSG00000243199.1	RPL6P10	processed_pseudogene	08h_vs_00h	non-coding	NA	NA	NA	3.97841291317878	0.230072992724461	0.879661453121862	0.413537724850621	-0.291212590428133	NA	-0.434477484482948	NA	NA	NA	NA	NA	NA	NA	08h	FALSE
ENSG00000243224.3	TWF2-DT	lncRNA	08h_vs_00h	non-coding	NA	NA	NA	2.10581837235747	-0.956866140312293	0.638757797657819	0.237339483930501	-1.25898633079904	NA	-0.40280331726995	NA	NA	NA	NA	0.982031534448151	NA	NA	08h	FALSE
ENSG00000243225.2	ENSG00000243225	processed_pseudogene	08h_vs_00h	non-coding	NA	NA	NA	0.338348265218572	0.238958901784913	NA	0	NA	NA	0.440505493780428	NA	NA	NA	NA	NA	NA	NA	08h	FALSE
ENSG00000243227.3	RN7SL55P	misc_RNA	08h_vs_00h	non-coding	NA	NA	NA	0	NA	NA	0	NA	NA	NA	NA	NA	NA	NA	NA	NA	NA	08h	FALSE
ENSG00000243230.1	ENSG00000243230	lncRNA	08h_vs_00h	non-coding	NA	NA	NA	0	NA	NA	0	NA	NA	NA	NA	NA	NA	NA	NA	NA	NA	08h	FALSE
ENSG00000243234.1	ENSG00000243234	processed_pseudogene	08h_vs_00h	non-coding	NA	NA	NA	0	NA	NA	0.228872860897786	-1.18058432560951	NA	-1.39883780446606	NA	NA	NA	NA	NA	NA	NA	08h	FALSE
ENSG00000243236.8	GSTA9P	transcribed_unprocessed_pseudogene	08h_vs_00h	non-coding	NA	NA	NA	0	NA	NA	0	NA	NA	NA	NA	NA	NA	NA	NA	NA	NA	08h	FALSE
ENSG00000243238.1	IGKV2-30	IG_V_gene	08h_vs_00h	protein_coding	0	0	NA	0	NA	NA	0	NA	NA	NA	NA	NA	NA	NA	NA	NA	NA	08h	FALSE
ENSG00000243243.5	ENSG00000243243	lncRNA	08h_vs_00h	non-coding	NA	NA	NA	58.1968229041392	0.555615632215359	0.0633506144643809	9.79923554046174	-0.38823563294631	0.719181490691392	-0.873508286399965	0.725339524324611	0.919067738024886	NA	NA	0.0387735557467693	0.383544604012608	1.26606242517324e-06	08h	FALSE
ENSG00000243244.7	STON1	protein_coding	08h_vs_00h	protein_coding	0	0	NA	59.5776772440036	0.191994424631353	0.589068795496095	31.7600827427484	0.363513148217538	0.645690439538901	0.2784153350438	0.999680888765154	0.983196185216621	NA	NA	0.0401236185673324	NA	0.000741585567290871	08h	FALSE
ENSG00000243250.1	RPS6P16	processed_pseudogene	08h_vs_00h	non-coding	NA	NA	NA	0	NA	NA	0.088541243306253	1.66798244791632	NA	1.45528793753025	NA	NA	NA	NA	NA	NA	NA	08h	FALSE
ENSG00000243254.3	RN7SL350P	misc_RNA	08h_vs_00h	non-coding	NA	NA	NA	0	NA	NA	0	NA	NA	NA	NA	NA	NA	NA	NA	NA	NA	08h	FALSE
ENSG00000243256.1	RPL30P14	processed_pseudogene	08h_vs_00h	non-coding	NA	NA	NA	0	NA	NA	0	NA	NA	NA	NA	NA	NA	NA	NA	NA	NA	08h	FALSE
ENSG00000243257.1	MTCO2P29	unprocessed_pseudogene	08h_vs_00h	non-coding	NA	NA	NA	0	NA	NA	0	NA	NA	NA	NA	NA	NA	NA	NA	NA	NA	08h	FALSE
ENSG00000243260.3	RN7SL558P	misc_RNA	08h_vs_00h	non-coding	NA	NA	NA	0.328194702725545	0.238958645983142	NA	0	NA	NA	0.440505493780427	NA	NA	NA	NA	NA	NA	NA	08h	FALSE
ENSG00000243264.3	IGKV2D-29	IG_V_gene	08h_vs_00h	protein_coding	0	0	NA	0	NA	NA	0	NA	NA	NA	NA	NA	NA	NA	NA	NA	NA	08h	FALSE
ENSG00000243265.1	RPL23AP55	processed_pseudogene	08h_vs_00h	non-coding	NA	NA	NA	0.171364703527625	1.20072589681997	NA	0.278300552505956	1.43315434392794	NA	0.247156263926736	NA	NA	NA	NA	NA	NA	NA	08h	FALSE
ENSG00000243267.3	RN7SL614P	misc_RNA	08h_vs_00h	non-coding	NA	NA	NA	0.145322940133601	-0.722827454822517	NA	0	NA	NA	1.4022461394292	NA	NA	NA	NA	NA	NA	NA	08h	FALSE
ENSG00000243274.3	RN7SL571P	misc_RNA	08h_vs_00h	non-coding	NA	NA	NA	0	NA	NA	0	NA	NA	NA	NA	NA	NA	NA	NA	NA	NA	08h	FALSE
ENSG00000243276.7	ENSG00000243276	lncRNA	08h_vs_00h	non-coding	NA	NA	NA	0.153783153522775	-0.722827454822517	NA	0	NA	NA	1.4022461394292	NA	NA	NA	NA	NA	NA	NA	08h	FALSE
ENSG00000243280.2	RPL36AP19	processed_pseudogene	08h_vs_00h	non-coding	NA	NA	NA	0.512759814421342	1.15855684525556	NA	0.114436430448893	-0.390185467471521	NA	-1.52764850935649	NA	NA	NA	NA	NA	NA	NA	08h	FALSE
ENSG00000243284.1	VSIG8	protein_coding	08h_vs_00h	protein_coding	0	0	NA	0	NA	NA	1.12418507557737	1.36859757975456	NA	1.38862449681148	NA	NA	NA	NA	NA	NA	NA	08h	FALSE
ENSG00000243287.2	RPS17P14	processed_pseudogene	08h_vs_00h	non-coding	NA	NA	NA	0	NA	NA	0	NA	NA	NA	NA	NA	NA	NA	NA	NA	NA	08h	FALSE
ENSG00000243290.3	IGKV1-12	IG_V_gene	08h_vs_00h	protein_coding	0	0	NA	0	NA	NA	0	NA	NA	NA	NA	NA	NA	NA	NA	NA	NA	08h	FALSE
ENSG00000243295.3	CFAP20DC-DT	lncRNA	08h_vs_00h	non-coding	NA	NA	NA	0	NA	NA	0	NA	NA	NA	NA	NA	NA	NA	NA	NA	NA	08h	FALSE
ENSG00000243296.3	ENSG00000243296	lncRNA	08h_vs_00h	non-coding	NA	NA	NA	0	NA	NA	0	NA	NA	NA	NA	NA	NA	NA	NA	NA	0.876423307263468	08h	FALSE
ENSG00000243297.2	RPL31P61	processed_pseudogene	08h_vs_00h	non-coding	NA	NA	NA	0	NA	NA	1.35522566096057	1.92042731004864	0.673139617454378	1.96747841752918	NA	NA	NA	NA	NA	NA	NA	08h	FALSE
ENSG00000243303.1	ENSG00000243303	processed_pseudogene	08h_vs_00h	non-coding	NA	NA	NA	0	NA	NA	0	NA	NA	NA	NA	NA	NA	NA	NA	NA	NA	08h	FALSE
ENSG00000243304.3	ENSG00000243304	processed_pseudogene	08h_vs_00h	non-coding	NA	NA	NA	0	NA	NA	0	NA	NA	NA	NA	NA	NA	NA	NA	NA	NA	08h	FALSE
ENSG00000243305.2	ENSG00000243305	lncRNA	08h_vs_00h	non-coding	NA	NA	NA	0	NA	NA	0	NA	NA	NA	NA	NA	NA	NA	NA	NA	NA	08h	FALSE
ENSG00000243307.2	POM121L6P	processed_pseudogene	08h_vs_00h	non-coding	NA	NA	NA	0.355929815223422	2.08657338653253	NA	0	NA	NA	-1.40873058933992	NA	NA	NA	NA	NA	NA	NA	08h	FALSE
ENSG00000243312.3	RPL6P13	processed_pseudogene	08h_vs_00h	non-coding	NA	NA	NA	3.48198011067465	0.38021240259242	0.811582769666081	0.659421045084823	-1.2216102838855	NA	-1.30075682792364	NA	NA	NA	NA	NA	NA	NA	08h	FALSE
ENSG00000243313.2	RN7SL285P	misc_RNA	08h_vs_00h	non-coding	NA	NA	NA	0	NA	NA	0	NA	NA	NA	NA	NA	NA	NA	NA	NA	NA	08h	FALSE
ENSG00000243314.1	RPS12P7	processed_pseudogene	08h_vs_00h	non-coding	NA	NA	NA	0	NA	NA	0	NA	NA	NA	NA	NA	NA	NA	NA	NA	NA	08h	FALSE
ENSG00000243316.8	GUCY2GP	transcribed_unitary_pseudogene	08h_vs_00h	non-coding	NA	NA	NA	0	NA	NA	0	NA	NA	NA	NA	NA	NA	NA	NA	NA	NA	08h	FALSE
ENSG00000243317.8	STMP1	protein_coding	08h_vs_00h	protein_coding	0	0	NA	284.54183214027	0.197674316340724	0.198870858180091	143.454950163955	-0.0295807445486096	0.981402239181992	-0.160545876952312	0.999680888765154	0.782668275740811	1	0.781062772385435	0.189091694863914	0.230064266928712	0.0197383132127692	08h	FALSE
ENSG00000243319.7	FGF14-IT1	lncRNA	08h_vs_00h	non-coding	NA	NA	NA	0	NA	NA	0	NA	NA	NA	NA	NA	NA	NA	NA	NA	NA	08h	FALSE
ENSG00000243321.4	LINC01998	lncRNA	08h_vs_00h	non-coding	NA	NA	NA	0.460237476617082	-2.21369237449506	NA	0	NA	NA	2.89653853168151	NA	NA	NA	NA	NA	NA	NA	08h	FALSE
ENSG00000243323.8	PTPRVP	transcribed_unitary_pseudogene	08h_vs_00h	non-coding	NA	NA	NA	0	NA	NA	0.0791131613101669	-0.24663865519385	NA	-0.473069455653637	NA	NA	NA	NA	NA	NA	NA	08h	FALSE
ENSG00000243328.1	ENSG00000243328	processed_pseudogene	08h_vs_00h	non-coding	NA	NA	NA	0	NA	NA	0.0791131613101669	-0.24663865519385	NA	-0.473069455653637	NA	NA	NA	NA	NA	NA	NA	08h	FALSE
ENSG00000243333.3	RN7SL174P	misc_RNA	08h_vs_00h	non-coding	NA	NA	NA	0.171364703527625	1.20072589681997	NA	0	NA	NA	-0.521207128092668	NA	NA	NA	NA	NA	NA	NA	08h	FALSE
ENSG00000243335.10	KCTD7	protein_coding	08h_vs_00h	protein_coding	0	0	NA	57.5350287154691	-0.611009181138534	0.0502789732531147	10.7021733124922	-0.121488748374213	0.932696295143615	0.422412482842918	0.999680888765154	1	NA	NA	0.636699870312574	NA	NA	08h	FALSE
ENSG00000243338.3	RN7SL307P	misc_RNA	08h_vs_00h	non-coding	NA	NA	NA	0	NA	NA	0	NA	NA	NA	NA	NA	NA	NA	NA	NA	NA	08h	FALSE
ENSG00000243339.3	RN7SL738P	misc_RNA	08h_vs_00h	non-coding	NA	NA	NA	0	NA	NA	0	NA	NA	NA	NA	NA	NA	NA	NA	NA	NA	08h	FALSE
ENSG00000243345.2	ENSG00000243345	lncRNA	08h_vs_00h	non-coding	NA	NA	NA	0	NA	NA	0	NA	NA	NA	NA	NA	NA	NA	NA	NA	NA	08h	FALSE
ENSG00000243346.3	RN7SL601P	misc_RNA	08h_vs_00h	non-coding	NA	NA	NA	0	NA	NA	0	NA	NA	NA	NA	NA	NA	NA	NA	NA	NA	08h	FALSE
ENSG00000243347.3	LINC02045	lncRNA	08h_vs_00h	non-coding	NA	NA	NA	0.184565111695797	1.20072589681997	NA	0	NA	NA	-0.521207128092668	NA	NA	NA	NA	NA	NA	NA	08h	FALSE
ENSG00000243349.3	ENSG00000243349	lncRNA	08h_vs_00h	non-coding	NA	NA	NA	0.171364703527625	1.20072589681997	NA	0	NA	NA	-0.521207128092668	NA	NA	NA	NA	NA	NA	NA	08h	FALSE
ENSG00000243352.3	RN7SL8P	misc_RNA	08h_vs_00h	non-coding	NA	NA	NA	2.81765555388016	2.36679905933329	0.137420081411961	2.21304688201601	2.71756554688991	0.500223222651342	-0.731136487422285	NA	NA	NA	NA	NA	NA	NA	08h	FALSE
ENSG00000243353.1	RPS29P19	processed_pseudogene	08h_vs_00h	non-coding	NA	NA	NA	0	NA	NA	0	NA	NA	NA	NA	NA	NA	NA	NA	NA	NA	08h	FALSE
ENSG00000243355.1	RPS27P28	processed_pseudogene	08h_vs_00h	non-coding	NA	NA	NA	0	NA	NA	0	NA	NA	NA	NA	NA	NA	NA	NA	NA	NA	08h	FALSE
ENSG00000243359.3	RN7SL815P	misc_RNA	08h_vs_00h	non-coding	NA	NA	NA	0	NA	NA	0	NA	NA	NA	NA	NA	NA	NA	NA	NA	NA	08h	FALSE
ENSG00000243364.8	EFNA4	protein_coding	08h_vs_00h	protein_coding	0	0	NA	18.2959434377403	-1.05590459415807	0.0540772327027175	11.0205216327929	-0.442934341813759	0.750130505072162	0.461581024474506	NA	1	NA	NA	0.696979152061619	NA	0.722242818704295	08h	FALSE
ENSG00000243365.3	RN7SL278P	misc_RNA	08h_vs_00h	non-coding	NA	NA	NA	1.20427846569945	1.5404064620028	0.542877349829143	0	NA	NA	-0.853368189224572	NA	NA	NA	NA	NA	NA	NA	08h	FALSE
ENSG00000243366.3	RN7SL60P	misc_RNA	08h_vs_00h	non-coding	NA	NA	NA	0	NA	NA	0	NA	NA	NA	NA	NA	NA	NA	NA	NA	NA	08h	FALSE
ENSG00000243368.2	MCCC1-AS1	lncRNA	08h_vs_00h	non-coding	NA	NA	NA	0	NA	NA	0	NA	NA	NA	NA	NA	NA	NA	NA	NA	NA	08h	FALSE
ENSG00000243370.3	RN7SL775P	misc_RNA	08h_vs_00h	non-coding	NA	NA	NA	0.182871762591944	1.20072589681997	NA	0	NA	NA	-0.521207128092669	NA	NA	NA	NA	NA	NA	NA	08h	FALSE
ENSG00000243373.3	RN7SL173P	misc_RNA	08h_vs_00h	non-coding	NA	NA	NA	0	NA	NA	0	NA	NA	NA	NA	NA	NA	NA	NA	NA	NA	08h	FALSE
ENSG00000243374.3	RN7SL72P	misc_RNA	08h_vs_00h	non-coding	NA	NA	NA	0	NA	NA	0	NA	NA	NA	NA	NA	NA	NA	NA	NA	NA	08h	FALSE
ENSG00000243378.1	PLA2G10P1	processed_pseudogene	08h_vs_00h	non-coding	NA	NA	NA	0	NA	NA	0	NA	NA	NA	NA	NA	NA	NA	NA	NA	NA	08h	FALSE
ENSG00000243383.3	RN7SL89P	misc_RNA	08h_vs_00h	non-coding	NA	NA	NA	0	NA	NA	0	NA	NA	NA	NA	NA	NA	NA	NA	NA	NA	08h	FALSE
ENSG00000243384.1	ENSG00000243384	lncRNA	08h_vs_00h	non-coding	NA	NA	NA	0	NA	NA	0	NA	NA	NA	NA	NA	NA	NA	NA	NA	NA	08h	FALSE
ENSG00000243385.2	ENSG00000243385	processed_pseudogene	08h_vs_00h	non-coding	NA	NA	NA	0	NA	NA	0	NA	NA	NA	NA	NA	NA	NA	NA	NA	NA	08h	FALSE
ENSG00000243388.1	RPL3P3	processed_pseudogene	08h_vs_00h	non-coding	NA	NA	NA	0	NA	NA	0.351775914379394	-1.68437813434899	NA	-1.90132822302869	NA	NA	NA	NA	NA	NA	NA	08h	FALSE
ENSG00000243396.1	RPL32P7	processed_pseudogene	08h_vs_00h	non-coding	NA	NA	NA	0	NA	NA	0.343309291346679	-1.63179446857156	NA	-1.84628827096779	NA	NA	NA	NA	NA	NA	NA	08h	FALSE
ENSG00000243398.3	RN7SL141P	misc_RNA	08h_vs_00h	non-coding	NA	NA	NA	0.15745726824174	-0.722827454822517	NA	0	NA	NA	1.4022461394292	NA	NA	NA	NA	NA	NA	NA	08h	FALSE
ENSG00000243402.1	RPL15P12	processed_pseudogene	08h_vs_00h	non-coding	NA	NA	NA	0	NA	NA	0.291518917061399	1.1903812170706	NA	0.972249660768951	NA	NA	NA	NA	NA	NA	NA	08h	FALSE
ENSG00000243403.1	ENSG00000243403	processed_pseudogene	08h_vs_00h	non-coding	NA	NA	NA	0	NA	NA	0	NA	NA	NA	NA	NA	NA	NA	NA	NA	NA	08h	FALSE
ENSG00000243404.2	RPL35AP32	processed_pseudogene	08h_vs_00h	non-coding	NA	NA	NA	0	NA	NA	0	NA	NA	NA	NA	NA	NA	NA	NA	NA	NA	08h	FALSE
ENSG00000243410.1	PSMD6-AS1	lncRNA	08h_vs_00h	non-coding	NA	NA	NA	0.637454358874948	-1.23373194042877	NA	0	NA	NA	1.90909600158334	NA	NA	NA	NA	NA	NA	0.912140210856207	08h	FALSE
ENSG00000243415.2	ENSG00000243415	lncRNA	08h_vs_00h	non-coding	NA	NA	NA	0	NA	NA	0	NA	NA	NA	NA	NA	NA	NA	NA	NA	NA	08h	FALSE
ENSG00000243417.1	RPS3AP18	processed_pseudogene	08h_vs_00h	non-coding	NA	NA	NA	0.182871762591944	1.20072589681997	NA	0	NA	NA	-0.521207128092669	NA	NA	NA	NA	NA	NA	NA	08h	FALSE
ENSG00000243420.3	RN7SL734P	misc_RNA	08h_vs_00h	non-coding	NA	NA	NA	0	NA	NA	0	NA	NA	NA	NA	NA	NA	NA	NA	NA	NA	08h	FALSE
ENSG00000243423.1	ENSG00000243423	processed_pseudogene	08h_vs_00h	non-coding	NA	NA	NA	0.290645880267203	-1.56291845101523	NA	0	NA	NA	2.23971311531676	NA	NA	NA	NA	NA	NA	NA	08h	FALSE
ENSG00000243424.2	RN7SL107P	misc_RNA	08h_vs_00h	non-coding	NA	NA	NA	0.329888051829398	0.238958689690627	NA	0	NA	NA	0.440505493780427	NA	NA	NA	NA	NA	NA	NA	08h	FALSE
ENSG00000243426.3	RN7SL454P	misc_RNA	08h_vs_00h	non-coding	NA	NA	NA	0	NA	NA	0	NA	NA	NA	NA	NA	NA	NA	NA	NA	NA	08h	FALSE
ENSG00000243429.1	OR7E29P	transcribed_unprocessed_pseudogene	08h_vs_00h	non-coding	NA	NA	NA	0	NA	NA	0	NA	NA	NA	NA	NA	NA	NA	NA	NA	NA	08h	FALSE
ENSG00000243431.1	RPL5P30	processed_pseudogene	08h_vs_00h	non-coding	NA	NA	NA	0.708472932239138	3.08102398215488	NA	0.448860993989347	-0.506099636246685	NA	-3.53722092547067	NA	NA	NA	NA	NA	NA	NA	08h	FALSE
ENSG00000243433.1	ENSG00000243433	lncRNA	08h_vs_00h	non-coding	NA	NA	NA	0	NA	NA	0	NA	NA	NA	NA	NA	NA	NA	NA	NA	NA	08h	FALSE
ENSG00000243437.3	RN7SL370P	misc_RNA	08h_vs_00h	non-coding	NA	NA	NA	0	NA	NA	0	NA	NA	NA	NA	NA	NA	NA	NA	NA	NA	08h	FALSE
ENSG00000243438.1	LARP1BP2	processed_pseudogene	08h_vs_00h	non-coding	NA	NA	NA	0	NA	NA	0	NA	NA	NA	NA	NA	NA	NA	NA	NA	NA	08h	FALSE
ENSG00000243439.3	RN7SL352P	misc_RNA	08h_vs_00h	non-coding	NA	NA	NA	0	NA	NA	0	NA	NA	NA	NA	NA	NA	NA	NA	NA	NA	08h	FALSE
ENSG00000243445.1	ENSG00000243445	processed_pseudogene	08h_vs_00h	non-coding	NA	NA	NA	0.153783153522775	-0.722827454822517	NA	0	NA	NA	1.4022461394292	NA	NA	NA	NA	NA	NA	NA	08h	FALSE
ENSG00000243446.3	RN7SL284P	misc_RNA	08h_vs_00h	non-coding	NA	NA	NA	0	NA	NA	0	NA	NA	NA	NA	NA	NA	NA	NA	NA	NA	08h	FALSE
ENSG00000243449.8	NICOL1	protein_coding	08h_vs_00h	protein_coding	0	0	NA	13.1814439210164	0.842723052170186	0.219303202562064	64.2251326191111	0.996741570893387	0.311611965920148	0.150891298291887	0.999680888765154	1	1	NA	0.816671296417423	0.85031494869036	NA	08h	FALSE
ENSG00000243455.3	RPS18P13	processed_pseudogene	08h_vs_00h	non-coding	NA	NA	NA	0	NA	NA	0	NA	NA	NA	NA	NA	NA	NA	NA	NA	NA	08h	FALSE
ENSG00000243466.1	IGKV1-5	IG_V_gene	08h_vs_00h	protein_coding	0	0	NA	0	NA	NA	0	NA	NA	NA	NA	NA	NA	NA	NA	NA	NA	08h	FALSE
ENSG00000243468.6	INGX	transcribed_processed_pseudogene	08h_vs_00h	non-coding	NA	NA	NA	0	NA	NA	0	NA	NA	NA	NA	NA	NA	NA	NA	NA	NA	08h	FALSE
ENSG00000243469.1	RPL7P51	transcribed_processed_pseudogene	08h_vs_00h	non-coding	NA	NA	NA	0	NA	NA	0.491766640468403	-2.01932538449894	NA	-2.26618987258578	NA	NA	NA	NA	NA	NA	NA	08h	FALSE
ENSG00000243477.6	NAA80	protein_coding	08h_vs_00h	protein_coding	0	0	NA	29.4780752184826	-1.12470585730021	0.0132648897225944	10.7756204859755	-0.866892882181784	0.448985916158498	0.190023675150403	NA	0.985876141794419	NA	NA	0.803152917984332	NA	NA	08h	FALSE
ENSG00000243478.10	AOX2P	transcribed_unprocessed_pseudogene	08h_vs_00h	non-coding	NA	NA	NA	0	NA	NA	0	NA	NA	NA	NA	NA	NA	NA	NA	NA	NA	08h	FALSE
ENSG00000243479.4	MNX1-AS1	lncRNA	08h_vs_00h	non-coding	NA	NA	NA	0	NA	NA	0	NA	NA	NA	NA	NA	NA	NA	NA	NA	NA	08h	FALSE
ENSG00000243480.8	AMY2A	protein_coding	08h_vs_00h	protein_coding	0	0	NA	0	NA	NA	0	NA	NA	NA	NA	NA	NA	NA	NA	NA	NA	08h	FALSE
ENSG00000243483.1	DNAJB1P2	transcribed_processed_pseudogene	08h_vs_00h	non-coding	NA	NA	NA	0	NA	NA	0	NA	NA	NA	NA	NA	NA	NA	NA	NA	NA	08h	FALSE
ENSG00000243485.6	MIR1302-2HG	lncRNA	08h_vs_00h	non-coding	NA	NA	NA	0	NA	NA	0	NA	NA	NA	NA	NA	NA	NA	NA	NA	NA	08h	FALSE
ENSG00000243486.1	ENSG00000243486	lncRNA	08h_vs_00h	non-coding	NA	NA	NA	0	NA	NA	0	NA	NA	NA	NA	NA	NA	NA	NA	NA	NA	08h	FALSE
ENSG00000243488.3	RN7SL337P	misc_RNA	08h_vs_00h	non-coding	NA	NA	NA	0	NA	NA	0	NA	NA	NA	NA	NA	NA	NA	NA	NA	NA	08h	FALSE
ENSG00000243489.4	KRTAP10-11	protein_coding	08h_vs_00h	protein_coding	0	0	NA	0	NA	NA	0	NA	NA	NA	NA	NA	NA	NA	NA	NA	NA	08h	FALSE
ENSG00000243491.2	ENSG00000243491	lncRNA	08h_vs_00h	non-coding	NA	NA	NA	0	NA	NA	0	NA	NA	NA	NA	NA	NA	NA	NA	NA	NA	08h	FALSE
ENSG00000243494.1	RPL36AP50	processed_pseudogene	08h_vs_00h	non-coding	NA	NA	NA	0	NA	NA	0.0995936955978945	1.74982553799779	NA	1.53247298185455	NA	NA	NA	NA	NA	NA	NA	08h	FALSE
ENSG00000243495.1	GMFBP1	processed_pseudogene	08h_vs_00h	non-coding	NA	NA	NA	0	NA	NA	0.16765440461642	0.75472698703906	NA	0.5416895029261	NA	NA	NA	NA	NA	NA	NA	08h	FALSE
ENSG00000243498.2	UBA52P5	processed_pseudogene	08h_vs_00h	non-coding	NA	NA	NA	0.49955940625317	1.12103939412211	NA	0.759014740682717	-0.544238834021171	NA	-1.60586163614321	NA	NA	NA	NA	NA	NA	NA	08h	FALSE
ENSG00000243499.1	RPS6P21	processed_pseudogene	08h_vs_00h	non-coding	NA	NA	NA	0	NA	NA	0	NA	NA	NA	NA	NA	NA	NA	NA	NA	NA	08h	FALSE
ENSG00000243503.2	ENSG00000243503	processed_pseudogene	08h_vs_00h	non-coding	NA	NA	NA	0	NA	NA	0.114436430448893	-0.390185467471521	NA	-0.61697586674393	NA	NA	NA	NA	NA	NA	NA	08h	FALSE
ENSG00000243504.1	RPS23P1	processed_pseudogene	08h_vs_00h	non-coding	NA	NA	NA	0.983857880649164	0.219772753516634	0.944033791087497	0.0791131613101669	-0.24663865519385	NA	-0.468804458343302	NA	NA	NA	NA	NA	NA	NA	08h	FALSE
ENSG00000243505.3	RN7SL240P	misc_RNA	08h_vs_00h	non-coding	NA	NA	NA	0	NA	NA	0	NA	NA	NA	NA	NA	NA	NA	NA	NA	NA	08h	FALSE
ENSG00000243507.1	ENSG00000243507	transcribed_processed_pseudogene	08h_vs_00h	non-coding	NA	NA	NA	0	NA	NA	0	NA	NA	NA	NA	NA	NA	NA	NA	NA	NA	08h	FALSE
ENSG00000243508.1	DNAJB6P7	processed_pseudogene	08h_vs_00h	non-coding	NA	NA	NA	0.182871762591944	1.20072589681997	NA	0.114436430448893	-0.390185467471521	NA	-1.57871224586757	NA	NA	NA	NA	NA	NA	NA	08h	FALSE
ENSG00000243510.3	RN7SL111P	misc_RNA	08h_vs_00h	non-coding	NA	NA	NA	0	NA	NA	0	NA	NA	NA	NA	NA	NA	NA	NA	NA	NA	08h	FALSE
ENSG00000243514.2	RPL32P33	processed_pseudogene	08h_vs_00h	non-coding	NA	NA	NA	0	NA	NA	0	NA	NA	NA	NA	NA	NA	NA	NA	NA	NA	08h	FALSE
ENSG00000243516.1	RPL12P40	processed_pseudogene	08h_vs_00h	non-coding	NA	NA	NA	0	NA	NA	0	NA	NA	NA	NA	NA	NA	NA	NA	NA	NA	08h	FALSE
ENSG00000243517.1	RPL13AP22	processed_pseudogene	08h_vs_00h	non-coding	NA	NA	NA	1.46520846785366	-0.0571104675558033	0.981610946770309	1.33474512667284	0.321863344935886	0.958986563719217	0.152817640928441	NA	NA	NA	NA	NA	NA	NA	08h	FALSE
ENSG00000243518.1	DTWD1P2	processed_pseudogene	08h_vs_00h	non-coding	NA	NA	NA	0	NA	NA	0	NA	NA	NA	NA	NA	NA	NA	NA	NA	NA	08h	FALSE
ENSG00000243519.1	IGLVIVOR22-2	IG_V_pseudogene	08h_vs_00h	non-coding	NA	NA	NA	0	NA	NA	0	NA	NA	NA	NA	NA	NA	NA	NA	NA	NA	08h	FALSE
ENSG00000243521.2	RPL5P33	processed_pseudogene	08h_vs_00h	non-coding	NA	NA	NA	0.184565111695797	1.20072589681997	NA	0	NA	NA	-0.521207128092668	NA	NA	NA	NA	NA	NA	NA	08h	FALSE
ENSG00000243531.1	EVA1CP3	processed_pseudogene	08h_vs_00h	non-coding	NA	NA	NA	0	NA	NA	0	NA	NA	NA	NA	NA	NA	NA	NA	NA	NA	08h	FALSE
ENSG00000243532.3	RN7SL19P	misc_RNA	08h_vs_00h	non-coding	NA	NA	NA	0	NA	NA	0	NA	NA	NA	NA	NA	NA	NA	NA	NA	NA	08h	FALSE
ENSG00000243537.1	RPL32P20	processed_pseudogene	08h_vs_00h	non-coding	NA	NA	NA	0	NA	NA	0	NA	NA	NA	NA	NA	NA	NA	NA	NA	NA	08h	FALSE
ENSG00000243538.1	RPS26P28	processed_pseudogene	08h_vs_00h	non-coding	NA	NA	NA	0.601886302031718	-2.60612003993518	NA	0	NA	NA	3.28332948370213	NA	NA	NA	NA	NA	NA	NA	08h	FALSE
ENSG00000243539.3	RN7SL649P	misc_RNA	08h_vs_00h	non-coding	NA	NA	NA	0	NA	NA	0	NA	NA	NA	NA	NA	NA	NA	NA	NA	NA	08h	FALSE
ENSG00000243541.3	RN7SL104P	misc_RNA	08h_vs_00h	non-coding	NA	NA	NA	0	NA	NA	0	NA	NA	NA	NA	NA	NA	NA	NA	NA	NA	08h	FALSE
ENSG00000243543.10	WFDC6	protein_coding	08h_vs_00h	protein_coding	0	0	NA	0	NA	NA	0	NA	NA	NA	NA	NA	NA	NA	NA	NA	NA	08h	FALSE
ENSG00000243544.3	RN7SL172P	misc_RNA	08h_vs_00h	non-coding	NA	NA	NA	0.182871762591944	1.20072589681997	NA	0	NA	NA	-0.521207128092669	NA	NA	NA	NA	NA	NA	NA	08h	FALSE
ENSG00000243546.3	RN7SL108P	misc_RNA	08h_vs_00h	non-coding	NA	NA	NA	0	NA	NA	0	NA	NA	NA	NA	NA	NA	NA	NA	NA	NA	08h	FALSE
ENSG00000243547.1	HNRNPKP4	processed_pseudogene	08h_vs_00h	non-coding	NA	NA	NA	4.50368076242351	0.562148397672157	0.678678112074804	3.82095760902109	-0.00460635862170384	0.998514084841516	-0.532565132673965	NA	NA	NA	NA	NA	NA	NA	08h	FALSE
ENSG00000243548.3	RN7SL101P	misc_RNA	08h_vs_00h	non-coding	NA	NA	NA	0	NA	NA	0	NA	NA	NA	NA	NA	NA	NA	NA	NA	NA	08h	FALSE
ENSG00000243549.3	RN7SL705P	misc_RNA	08h_vs_00h	non-coding	NA	NA	NA	0	NA	NA	0	NA	NA	NA	NA	NA	NA	NA	NA	NA	NA	08h	FALSE
ENSG00000243550.4	LINC01214	lncRNA	08h_vs_00h	non-coding	NA	NA	NA	1.43353297085415	4.09454722002136	0.0623814837158261	0.293143287356954	0.0354548409527549	NA	-4.16432389435801	NA	NA	NA	1	NA	NA	0.0833138057540728	08h	FALSE
ENSG00000243560.3	RN7SL364P	misc_RNA	08h_vs_00h	non-coding	NA	NA	NA	0.15745726824174	-0.722827454822517	NA	0	NA	NA	1.4022461394292	NA	NA	NA	NA	NA	NA	NA	08h	FALSE
ENSG00000243562.3	RN7SL838P	misc_RNA	08h_vs_00h	non-coding	NA	NA	NA	1.82007220301705	0.496727671675754	0.816473424938472	1.33474512667284	0.321863344935886	0.958986563719217	-0.476628734517299	NA	NA	NA	NA	NA	NA	NA	08h	FALSE
ENSG00000243566.7	UPK3B	protein_coding	08h_vs_00h	protein_coding	0	0	NA	0.145322940133601	-0.722827454822517	NA	0	NA	NA	1.4022461394292	NA	NA	NA	NA	NA	NA	NA	08h	FALSE
ENSG00000243568.2	RPL21P115	processed_pseudogene	08h_vs_00h	non-coding	NA	NA	NA	0	NA	NA	0	NA	NA	NA	NA	NA	NA	NA	NA	NA	NA	08h	FALSE
ENSG00000243574.3	ENSG00000243574	lncRNA	08h_vs_00h	non-coding	NA	NA	NA	0	NA	NA	0	NA	NA	NA	NA	NA	NA	NA	NA	NA	NA	08h	FALSE
ENSG00000243581.1	RPS29P25	processed_pseudogene	08h_vs_00h	non-coding	NA	NA	NA	0	NA	NA	0	NA	NA	NA	NA	NA	NA	NA	NA	NA	NA	08h	FALSE
ENSG00000243584.1	PRICKLE1P1	processed_pseudogene	08h_vs_00h	non-coding	NA	NA	NA	0	NA	NA	0	NA	NA	NA	NA	NA	NA	NA	NA	NA	NA	08h	FALSE
ENSG00000243591.3	RN7SL282P	misc_RNA	08h_vs_00h	non-coding	NA	NA	NA	0	NA	NA	0	NA	NA	NA	NA	NA	NA	NA	NA	NA	NA	08h	FALSE
ENSG00000243592.1	RPL17P22	processed_pseudogene	08h_vs_00h	non-coding	NA	NA	NA	0.460237476617082	-2.21369237449506	NA	0	NA	NA	2.89653853168151	NA	NA	NA	NA	NA	NA	NA	08h	FALSE
ENSG00000243593.2	LINC02049	lncRNA	08h_vs_00h	non-coding	NA	NA	NA	0	NA	NA	0	NA	NA	NA	NA	NA	NA	NA	NA	NA	NA	08h	FALSE
ENSG00000243596.1	PLSCR4P1	processed_pseudogene	08h_vs_00h	non-coding	NA	NA	NA	0	NA	NA	0	NA	NA	NA	NA	NA	NA	NA	NA	NA	NA	08h	FALSE
ENSG00000243601.1	RPL12P24	processed_pseudogene	08h_vs_00h	non-coding	NA	NA	NA	0	NA	NA	0	NA	NA	NA	NA	NA	NA	NA	NA	NA	NA	08h	FALSE
ENSG00000243607.3	RPL35AP26	processed_pseudogene	08h_vs_00h	non-coding	NA	NA	NA	0	NA	NA	0	NA	NA	NA	NA	NA	NA	NA	NA	NA	NA	08h	FALSE
ENSG00000243609.1	RPS2P44	processed_pseudogene	08h_vs_00h	non-coding	NA	NA	NA	0	NA	NA	0.088541243306253	1.66798244791632	NA	1.45528793753025	NA	NA	NA	NA	NA	NA	NA	08h	FALSE
ENSG00000243613.1	ENSG00000243613	lncRNA	08h_vs_00h	non-coding	NA	NA	NA	0	NA	NA	0	NA	NA	NA	NA	NA	NA	NA	NA	NA	NA	08h	FALSE
ENSG00000243620.3	ENSG00000243620	lncRNA	08h_vs_00h	non-coding	NA	NA	NA	1.0908035637989	3.69582540627458	0.139280699290255	0.088541243306253	1.66798244791632	NA	-2.03257512281612	NA	NA	NA	NA	NA	NA	0.935484962162405	08h	FALSE
ENSG00000243621.1	ENSG00000243621	processed_pseudogene	08h_vs_00h	non-coding	NA	NA	NA	0	NA	NA	0	NA	NA	NA	NA	NA	NA	NA	NA	NA	NA	08h	FALSE
ENSG00000243627.6	SMIM34	protein_coding	08h_vs_00h	protein_coding	0	0	NA	0	NA	NA	0	NA	NA	NA	NA	NA	NA	NA	NA	NA	NA	08h	FALSE
ENSG00000243629.3	LINC00880	lncRNA	08h_vs_00h	non-coding	NA	NA	NA	0.444429033789978	-2.1722336514289	NA	0	NA	NA	2.84675657820666	NA	NA	NA	NA	NA	NA	NA	08h	FALSE
ENSG00000243633.3	RN7SL542P	misc_RNA	08h_vs_00h	non-coding	NA	NA	NA	0	NA	NA	0	NA	NA	NA	NA	NA	NA	NA	NA	NA	NA	08h	FALSE
ENSG00000243635.1	EZRP1	processed_pseudogene	08h_vs_00h	non-coding	NA	NA	NA	0	NA	NA	0.114436430448893	-0.390185467471521	NA	-0.61697586674393	NA	NA	NA	NA	NA	NA	NA	08h	FALSE
ENSG00000243636.2	ENSG00000243636	lncRNA	08h_vs_00h	non-coding	NA	NA	NA	0	NA	NA	0	NA	NA	NA	NA	NA	NA	NA	NA	NA	NA	08h	FALSE
ENSG00000243641.3	OR13C7	protein_coding	08h_vs_00h	protein_coding	0	0	NA	0	NA	NA	0	NA	NA	NA	NA	NA	NA	NA	NA	NA	NA	08h	FALSE
ENSG00000243642.3	RN7SL526P	misc_RNA	08h_vs_00h	non-coding	NA	NA	NA	0	NA	NA	0	NA	NA	NA	NA	NA	NA	NA	NA	NA	NA	08h	FALSE
ENSG00000243643.1	TSPY20P	unprocessed_pseudogene	08h_vs_00h	non-coding	NA	NA	NA	0	NA	NA	0	NA	NA	NA	NA	NA	NA	NA	NA	NA	NA	08h	FALSE
ENSG00000243649.10	CFB	protein_coding	08h_vs_00h	protein_coding	0	0	NA	0	NA	NA	0.0995936955978945	1.74982553799779	NA	1.53247298185455	NA	NA	NA	NA	NA	NA	NA	08h	FALSE
ENSG00000243650.3	RN7SL834P	misc_RNA	08h_vs_00h	non-coding	NA	NA	NA	1.17422926718399	0.730264823851833	0.821281252947776	0	NA	NA	-0.0732077041836173	NA	NA	NA	NA	NA	NA	NA	08h	FALSE
ENSG00000243655.2	ENSG00000243655	lncRNA	08h_vs_00h	non-coding	NA	NA	NA	0	NA	NA	0	NA	NA	NA	NA	NA	NA	NA	NA	NA	NA	08h	FALSE
ENSG00000243658.1	MTND5P16	unprocessed_pseudogene	08h_vs_00h	non-coding	NA	NA	NA	0	NA	NA	0.088541243306253	1.66798244791632	NA	1.45528793753025	NA	NA	NA	NA	NA	NA	NA	08h	FALSE
ENSG00000243659.1	ENSG00000243659	processed_pseudogene	08h_vs_00h	non-coding	NA	NA	NA	0	NA	NA	0	NA	NA	NA	NA	NA	NA	NA	NA	NA	NA	08h	FALSE
ENSG00000243660.12	ZNF487	protein_coding	08h_vs_00h	protein_coding	0	0	NA	11.3580982449032	-2.41789694345499	0.00100656324078084	2.66143232689099	-2.36483077511505	0.168189061706324	0.0919766451576724	NA	0.948567049584923	NA	NA	0.188093710188105	NA	0.230891831730271	08h	FALSE
ENSG00000243661.1	WBP1LP1	processed_pseudogene	08h_vs_00h	non-coding	NA	NA	NA	0	NA	NA	0	NA	NA	NA	NA	NA	NA	NA	NA	NA	NA	08h	FALSE
ENSG00000243663.1	RPS4XP14	processed_pseudogene	08h_vs_00h	non-coding	NA	NA	NA	0.795618654234401	-0.379833976250495	NA	0.345477015832096	0.693001751880967	NA	1.06759004505495	NA	NA	NA	NA	NA	NA	NA	08h	FALSE
ENSG00000243664.1	RPS29P12	processed_pseudogene	08h_vs_00h	non-coding	NA	NA	NA	0	NA	NA	0	NA	NA	NA	NA	NA	NA	NA	NA	NA	NA	08h	FALSE
ENSG00000243667.7	DNAAF10	protein_coding	08h_vs_00h	protein_coding	0	0	NA	51.6290015707064	-1.01558678836826	0.000994535558184784	43.7392813558191	-0.7138849864161	0.203536458909818	0.373847289099776	0.999680888765154	0.745539556322248	0.789182667706241	NA	0.779610374795644	0.548801010055733	0.359244441289691	08h	FALSE
ENSG00000243669.2	RPL34P23	processed_pseudogene	08h_vs_00h	non-coding	NA	NA	NA	0	NA	NA	0	NA	NA	NA	NA	NA	NA	NA	NA	NA	NA	08h	FALSE
ENSG00000243671.3	RN7SL761P	misc_RNA	08h_vs_00h	non-coding	NA	NA	NA	0	NA	NA	0	NA	NA	NA	NA	NA	NA	NA	NA	NA	NA	08h	FALSE
ENSG00000243672.1	RPS3AP40	processed_pseudogene	08h_vs_00h	non-coding	NA	NA	NA	0	NA	NA	0	NA	NA	NA	NA	NA	NA	NA	NA	NA	NA	08h	FALSE
ENSG00000243674.1	OR7E66P	unprocessed_pseudogene	08h_vs_00h	non-coding	NA	NA	NA	0.15745726824174	-0.722827454822517	NA	0	NA	NA	1.4022461394292	NA	NA	NA	NA	NA	NA	NA	08h	FALSE
ENSG00000243675.1	RPL35AP9	processed_pseudogene	08h_vs_00h	non-coding	NA	NA	NA	0	NA	NA	0	NA	NA	NA	NA	NA	NA	NA	NA	NA	NA	08h	FALSE
ENSG00000243680.1	RPL37P23	processed_pseudogene	08h_vs_00h	non-coding	NA	NA	NA	5.56249760093849	0.0722345913496424	0.955194729201448	1.10934234072637	3.08385609207451	NA	2.37118696239881	NA	NA	NA	NA	NA	NA	NA	08h	FALSE
ENSG00000243687.1	RPL35AP10	processed_pseudogene	08h_vs_00h	non-coding	NA	NA	NA	0	NA	NA	0	NA	NA	NA	NA	NA	NA	NA	NA	NA	NA	08h	FALSE
ENSG00000243694.6	LINC02027	lncRNA	08h_vs_00h	non-coding	NA	NA	NA	0	NA	NA	0	NA	NA	NA	NA	NA	NA	NA	NA	NA	NA	08h	FALSE
ENSG00000243695.1	ENSG00000243695	processed_pseudogene	08h_vs_00h	non-coding	NA	NA	NA	0	NA	NA	0	NA	NA	NA	NA	NA	NA	NA	NA	NA	NA	08h	FALSE
ENSG00000243697.1	RPL7AP63	processed_pseudogene	08h_vs_00h	non-coding	NA	NA	NA	0.184565111695797	1.20072589681997	NA	0.114436430448893	-0.390185467471521	NA	-1.57871224586757	NA	NA	NA	NA	NA	NA	NA	08h	FALSE
ENSG00000243700.3	RN7SL598P	misc_RNA	08h_vs_00h	non-coding	NA	NA	NA	0	NA	NA	0	NA	NA	NA	NA	NA	NA	NA	NA	NA	NA	08h	FALSE
ENSG00000243701.9	DUBR	lncRNA	08h_vs_00h	non-coding	NA	NA	NA	160.806432715724	0.539795590062749	0.00343915251554966	12.947610208101	0.637466392828582	0.468957025818308	0.0178964124033857	0.999680888765154	1	NA	NA	0.304728404990587	0.958953859904304	0.574323847261004	08h	FALSE
ENSG00000243702.3	RN7SL638P	misc_RNA	08h_vs_00h	non-coding	NA	NA	NA	0	NA	NA	0	NA	NA	NA	NA	NA	NA	NA	NA	NA	NA	08h	FALSE
ENSG00000243704.3	RN7SL105P	misc_RNA	08h_vs_00h	non-coding	NA	NA	NA	0.863949434865765	2.12322990517101	0.470939854774292	0	NA	NA	-1.44242057549906	NA	NA	NA	NA	NA	NA	NA	08h	FALSE
ENSG00000243705.1	ENSG00000243705	processed_pseudogene	08h_vs_00h	non-coding	NA	NA	NA	0	NA	NA	0	NA	NA	NA	NA	NA	NA	NA	NA	NA	NA	08h	FALSE
ENSG00000243709.1	LEFTY1	protein_coding	08h_vs_00h	protein_coding	0	0	NA	0	NA	NA	0	NA	NA	NA	NA	NA	NA	NA	NA	NA	NA	08h	FALSE
ENSG00000243710.8	CFAP57	protein_coding	08h_vs_00h	protein_coding	0	0	NA	0.15745726824174	-0.722827454822517	NA	1.82382706463447	1.8579619216232	0.515071015320919	2.61446598164206	NA	NA	NA	NA	NA	NA	NA	08h	FALSE
ENSG00000243711.1	RPL21P116	processed_pseudogene	08h_vs_00h	non-coding	NA	NA	NA	0.980183765930198	0.226186446981469	0.944296056061171	0.402165064950935	1.65033805435928	NA	1.43758206870848	NA	NA	NA	NA	NA	NA	NA	08h	FALSE
ENSG00000243715.2	CACNA2D3-AS1	lncRNA	08h_vs_00h	non-coding	NA	NA	NA	0	NA	NA	0	NA	NA	NA	NA	NA	NA	NA	NA	NA	NA	08h	FALSE
ENSG00000243716.13	NPIPB5	protein_coding	08h_vs_00h	protein_coding	0	0	NA	7.07393481278557	-0.113962932155039	0.930182693658458	0	NA	NA	0.796125540889799	NA	NA	NA	NA	0.293539681207894	NA	NA	08h	FALSE
ENSG00000243720.1	RPL21P127	processed_pseudogene	08h_vs_00h	non-coding	NA	NA	NA	0	NA	NA	0.282090835065313	-0.0383899256253952	NA	-0.224508689966504	NA	NA	NA	NA	NA	NA	NA	08h	FALSE
ENSG00000243723.3	RN7SL393P	misc_RNA	08h_vs_00h	non-coding	NA	NA	NA	0	NA	NA	0	NA	NA	NA	NA	NA	NA	NA	NA	NA	NA	08h	FALSE
ENSG00000243729.5	OR5V1	protein_coding	08h_vs_00h	protein_coding	0	0	NA	0	NA	NA	0	NA	NA	NA	NA	NA	NA	NA	NA	NA	NA	08h	FALSE
ENSG00000243730.2	RPL29P3	processed_pseudogene	08h_vs_00h	non-coding	NA	NA	NA	0	NA	NA	0	NA	NA	NA	NA	NA	NA	NA	NA	NA	NA	08h	FALSE
ENSG00000243733.1	ENSG00000243733	lncRNA	08h_vs_00h	non-coding	NA	NA	NA	0	NA	NA	0	NA	NA	NA	NA	NA	NA	NA	NA	NA	NA	08h	FALSE
ENSG00000243738.3	RN7SL181P	misc_RNA	08h_vs_00h	non-coding	NA	NA	NA	1.4712032007203	-0.0890200305312571	0.971576904677144	1.09828988843473	3.03109695152437	NA	2.73582049411749	NA	NA	NA	NA	NA	NA	NA	08h	FALSE
ENSG00000243744.2	RPL29P13	processed_pseudogene	08h_vs_00h	non-coding	NA	NA	NA	0	NA	NA	0.088541243306253	1.66798244791632	NA	1.45528793753025	NA	NA	NA	NA	NA	NA	NA	08h	FALSE
ENSG00000243746.1	EEF1A1P10	processed_pseudogene	08h_vs_00h	non-coding	NA	NA	NA	2.60830321687798	1.68242130394572	0.315402144772543	3.56991293572179	-0.150435614695456	0.953498725240422	-1.75239363998013	NA	NA	NA	NA	NA	NA	NA	08h	FALSE
ENSG00000243758.1	RPL35AP15	processed_pseudogene	08h_vs_00h	non-coding	NA	NA	NA	0	NA	NA	0.088541243306253	1.66798244791632	NA	1.45528793753025	NA	NA	NA	NA	NA	NA	NA	08h	FALSE
ENSG00000243759.1	ST13P15	processed_pseudogene	08h_vs_00h	non-coding	NA	NA	NA	1.48546968894851	-0.0384837755092741	0.987878635892224	0.0791131613101669	-0.24663865519385	NA	-0.215071080559262	NA	NA	NA	NA	NA	NA	NA	08h	FALSE
ENSG00000243761.1	RPL32P4	processed_pseudogene	08h_vs_00h	non-coding	NA	NA	NA	0.15745726824174	-0.722827454822517	NA	0.114436430448893	-0.390185467471521	NA	0.344729400039018	NA	NA	NA	NA	NA	NA	NA	08h	FALSE
ENSG00000243762.1	ENSG00000243762	lncRNA	08h_vs_00h	non-coding	NA	NA	NA	0.781083949904696	-1.63819356710223	NA	0	NA	NA	2.31162987933313	NA	NA	NA	NA	NA	NA	NA	08h	FALSE
ENSG00000243766.9	HOTTIP	lncRNA	08h_vs_00h	non-coding	NA	NA	NA	0.811865908077718	-0.300367097121055	NA	0.0791131613101669	-0.24663865519385	NA	0.0509198843211393	NA	NA	NA	NA	NA	NA	NA	08h	FALSE
ENSG00000243770.3	RN7SL65P	misc_RNA	08h_vs_00h	non-coding	NA	NA	NA	0.30756630704555	-1.63224910567816	NA	0	NA	NA	2.30926139471161	NA	NA	NA	NA	NA	NA	NA	08h	FALSE
ENSG00000243771.1	RPL21P130	processed_pseudogene	08h_vs_00h	non-coding	NA	NA	NA	0	NA	NA	0.0995936955978945	1.74982553799779	NA	1.53247298185455	NA	NA	NA	NA	NA	NA	NA	08h	FALSE
ENSG00000243772.8	KIR2DL3	protein_coding	08h_vs_00h	protein_coding	0	0	NA	0	NA	NA	0	NA	NA	NA	NA	NA	NA	NA	NA	NA	NA	08h	FALSE
ENSG00000243775.3	OSTCP1	transcribed_processed_pseudogene	08h_vs_00h	non-coding	NA	NA	NA	0	NA	NA	0	NA	NA	NA	NA	NA	NA	NA	NA	NA	NA	08h	FALSE
ENSG00000243777.1	ENSG00000243777	processed_pseudogene	08h_vs_00h	non-coding	NA	NA	NA	0.171364703527625	1.20072589681997	NA	0	NA	NA	-0.521207128092668	NA	NA	NA	NA	NA	NA	NA	08h	FALSE
ENSG00000243779.1	RPL36AP49	processed_pseudogene	08h_vs_00h	non-coding	NA	NA	NA	2.0917371328169	-0.422193849548786	0.843647621790832	0	NA	NA	1.09587932636714	NA	NA	NA	NA	NA	NA	NA	08h	FALSE
ENSG00000243780.1	RPL21P114	processed_pseudogene	08h_vs_00h	non-coding	NA	NA	NA	0	NA	NA	0	NA	NA	NA	NA	NA	NA	NA	NA	NA	NA	08h	FALSE
ENSG00000243782.3	RN7SL78P	misc_RNA	08h_vs_00h	non-coding	NA	NA	NA	0	NA	NA	0	NA	NA	NA	NA	NA	NA	NA	NA	NA	NA	08h	FALSE
ENSG00000243792.1	OR7E89P	transcribed_unprocessed_pseudogene	08h_vs_00h	non-coding	NA	NA	NA	0	NA	NA	0	NA	NA	NA	NA	NA	NA	NA	NA	NA	NA	08h	FALSE
ENSG00000243794.1	SNRPCP10	processed_pseudogene	08h_vs_00h	non-coding	NA	NA	NA	0	NA	NA	0	NA	NA	NA	NA	NA	NA	NA	NA	NA	NA	08h	FALSE
ENSG00000243795.2	LINC02044	lncRNA	08h_vs_00h	non-coding	NA	NA	NA	0	NA	NA	0	NA	NA	NA	NA	NA	NA	NA	NA	NA	NA	08h	FALSE
ENSG00000243797.7	ENSG00000243797	lncRNA	08h_vs_00h	non-coding	NA	NA	NA	7.56097907236182	3.96725427029683	0.000593375840688153	1.07517174226223	3.15067362012825	NA	-0.687351439023943	NA	NA	NA	NA	0.776199223494094	NA	0.346489586168312	08h	FALSE
ENSG00000243799.1	PEX5L-AS1	lncRNA	08h_vs_00h	non-coding	NA	NA	NA	0	NA	NA	0	NA	NA	NA	NA	NA	NA	NA	NA	NA	NA	08h	FALSE
ENSG00000243801.3	RN7SL461P	misc_RNA	08h_vs_00h	non-coding	NA	NA	NA	0	NA	NA	0	NA	NA	NA	NA	NA	NA	NA	NA	NA	NA	08h	FALSE
ENSG00000243802.2	ENSG00000243802	processed_pseudogene	08h_vs_00h	non-coding	NA	NA	NA	0.855489221476592	2.12320388320872	0.472064577662736	0.158226322620334	-0.831244618358635	NA	-2.99274814282648	NA	NA	NA	NA	NA	NA	NA	08h	FALSE
ENSG00000243806.1	RPL7P18	processed_pseudogene	08h_vs_00h	non-coding	NA	NA	NA	0	NA	NA	0.202977673755146	0.611176479332634	NA	0.39777786916617	NA	NA	NA	NA	NA	NA	NA	08h	FALSE
ENSG00000243810.1	CFAP61-AS1	lncRNA	08h_vs_00h	non-coding	NA	NA	NA	0	NA	NA	0	NA	NA	NA	NA	NA	NA	NA	NA	NA	NA	08h	FALSE
ENSG00000243811.12	APOBEC3D	protein_coding	08h_vs_00h	protein_coding	0	0	NA	0.328194702725545	0.238958645983142	NA	0.088541243306253	1.66798244791632	NA	1.45525991383729	NA	NA	NA	NA	NA	NA	NA	08h	FALSE
ENSG00000243813.1	ENSG00000243813	processed_pseudogene	08h_vs_00h	non-coding	NA	NA	NA	0	NA	NA	0	NA	NA	NA	NA	NA	NA	NA	NA	NA	NA	08h	FALSE
ENSG00000243817.3	RN7SL189P	misc_RNA	08h_vs_00h	non-coding	NA	NA	NA	0	NA	NA	0	NA	NA	NA	NA	NA	NA	NA	NA	NA	NA	08h	FALSE
ENSG00000243818.8	HLMR1	lncRNA	08h_vs_00h	non-coding	NA	NA	NA	0	NA	NA	0	NA	NA	NA	NA	NA	NA	NA	NA	NA	NA	08h	FALSE
ENSG00000243819.4	RN7SL832P	lncRNA	08h_vs_00h	non-coding	NA	NA	NA	4.09165345316051	-0.0846945732676651	0.955574387378502	0.0791131613101669	-0.24663865519385	NA	-0.179327711886475	NA	NA	NA	NA	0.994317740004108	NA	NA	08h	FALSE
ENSG00000243822.1	RPS25P5	transcribed_processed_pseudogene	08h_vs_00h	non-coding	NA	NA	NA	0	NA	NA	0.188134938904147	2.29778677004076	NA	2.07702318581189	NA	NA	NA	NA	NA	NA	NA	08h	FALSE
ENSG00000243824.1	RPL12P6	processed_pseudogene	08h_vs_00h	non-coding	NA	NA	NA	0.145322940133601	-0.722827454822517	NA	0	NA	NA	1.4022461394292	NA	NA	NA	NA	NA	NA	NA	08h	FALSE
ENSG00000243828.3	ENSG00000243828	transcribed_processed_pseudogene	08h_vs_00h	non-coding	NA	NA	NA	0	NA	NA	0	NA	NA	NA	NA	NA	NA	NA	NA	NA	NA	08h	FALSE
ENSG00000243829.1	ENSG00000243829	processed_pseudogene	08h_vs_00h	non-coding	NA	NA	NA	31.3821178392119	0.574896816361955	0.205558623072584	0.63862030318905	-0.214592550410951	NA	-0.721786624606852	NA	NA	NA	NA	NA	NA	NA	08h	FALSE
ENSG00000243830.2	RPL15P17	processed_pseudogene	08h_vs_00h	non-coding	NA	NA	NA	1.20427846569945	1.5404064620028	0.542877349829143	0.459913446280989	-0.432308619839099	NA	-1.84732611440305	NA	NA	NA	NA	NA	NA	NA	08h	FALSE
ENSG00000243831.1	ENSG00000243831	transcribed_unprocessed_pseudogene	08h_vs_00h	non-coding	NA	NA	NA	0	NA	NA	0	NA	NA	NA	NA	NA	NA	NA	NA	NA	NA	08h	FALSE
ENSG00000243832.2	LINC02000	lncRNA	08h_vs_00h	non-coding	NA	NA	NA	0	NA	NA	0	NA	NA	NA	NA	NA	NA	NA	NA	NA	NA	08h	FALSE
ENSG00000243836.8	WDR86-AS1	lncRNA	08h_vs_00h	non-coding	NA	NA	NA	0	NA	NA	0	NA	NA	NA	NA	NA	NA	NA	NA	NA	NA	08h	FALSE
ENSG00000243838.1	PSMC1P7	transcribed_processed_pseudogene	08h_vs_00h	non-coding	NA	NA	NA	0.182871762591944	1.20072589681997	NA	0.245883320234201	-0.390185497677069	NA	-1.57871224586757	NA	NA	NA	NA	NA	NA	NA	08h	FALSE
ENSG00000243844.1	RPL17P33	processed_pseudogene	08h_vs_00h	non-coding	NA	NA	NA	0.184565111695797	1.20072589681997	NA	0.177082486612506	2.24719070794214	NA	1.06802442779045	NA	NA	NA	NA	NA	NA	NA	08h	FALSE
ENSG00000243845.3	RN7SL30P	misc_RNA	08h_vs_00h	non-coding	NA	NA	NA	0	NA	NA	0	NA	NA	NA	NA	NA	NA	NA	NA	NA	NA	08h	FALSE
ENSG00000243847.3	RN7SL610P	misc_RNA	08h_vs_00h	non-coding	NA	NA	NA	0	NA	NA	0	NA	NA	NA	NA	NA	NA	NA	NA	NA	NA	08h	FALSE
ENSG00000243849.3	CFAP44-AS1	lncRNA	08h_vs_00h	non-coding	NA	NA	NA	0	NA	NA	0	NA	NA	NA	NA	NA	NA	NA	NA	NA	NA	08h	FALSE
ENSG00000243853.1	ALDH7A1P3	processed_pseudogene	08h_vs_00h	non-coding	NA	NA	NA	0	NA	NA	0	NA	NA	NA	NA	NA	NA	NA	NA	NA	NA	08h	FALSE
ENSG00000243854.3	RN7SL67P	misc_RNA	08h_vs_00h	non-coding	NA	NA	NA	0.851735348683734	0.808152730519724	0.810880496989854	0	NA	NA	-0.123509998542783	NA	NA	NA	NA	NA	NA	NA	08h	FALSE
ENSG00000243855.1	RPL12P5	processed_pseudogene	08h_vs_00h	non-coding	NA	NA	NA	0	NA	NA	0	NA	NA	NA	NA	NA	NA	NA	NA	NA	NA	08h	FALSE
ENSG00000243856.3	RN7SL551P	misc_RNA	08h_vs_00h	non-coding	NA	NA	NA	0	NA	NA	0	NA	NA	NA	NA	NA	NA	NA	NA	NA	NA	08h	FALSE
ENSG00000243859.3	RPL5P17	processed_pseudogene	08h_vs_00h	non-coding	NA	NA	NA	0.998124368877368	0.292606807890149	0.935122373507353	0.313623821644682	1.28960000813632	NA	0.991879318623002	NA	NA	NA	NA	NA	NA	NA	08h	FALSE
ENSG00000243861.1	ENSG00000243861	lncRNA	08h_vs_00h	non-coding	NA	NA	NA	0	NA	NA	0	NA	NA	NA	NA	NA	NA	NA	NA	NA	NA	08h	FALSE
ENSG00000243864.1	RPS3AP50	processed_pseudogene	08h_vs_00h	non-coding	NA	NA	NA	0	NA	NA	0.607087316609681	-1.18489468257335	NA	-1.39497790566216	NA	NA	NA	NA	NA	NA	NA	08h	FALSE
ENSG00000243870.3	RN7SL236P	misc_RNA	08h_vs_00h	non-coding	NA	NA	NA	0	NA	NA	2.26538061049115	3.51133859194586	0.4588216260301	3.45300771697574	NA	NA	NA	NA	NA	NA	NA	08h	FALSE
ENSG00000243871.3	RN7SL487P	misc_RNA	08h_vs_00h	non-coding	NA	NA	NA	0	NA	NA	0	NA	NA	NA	NA	NA	NA	NA	NA	NA	NA	08h	FALSE
ENSG00000243872.3	RN7SL464P	misc_RNA	08h_vs_00h	non-coding	NA	NA	NA	0.328821971769366	0.238958662223973	NA	0	NA	NA	0.440505493780427	NA	NA	NA	NA	NA	NA	NA	08h	FALSE
ENSG00000243873.1	HMGB1P36	processed_pseudogene	08h_vs_00h	non-coding	NA	NA	NA	0	NA	NA	0.282090835065313	-0.0383899256253952	NA	-0.224508689966504	NA	NA	NA	NA	NA	NA	NA	08h	FALSE
ENSG00000243877.1	HMGB1P38	processed_pseudogene	08h_vs_00h	non-coding	NA	NA	NA	0	NA	NA	0.199187391195789	2.34641010670624	NA	2.12249762753147	NA	NA	NA	NA	NA	NA	NA	08h	FALSE
ENSG00000243883.3	RN7SL419P	misc_RNA	08h_vs_00h	non-coding	NA	NA	NA	0	NA	NA	0	NA	NA	NA	NA	NA	NA	NA	NA	NA	NA	08h	FALSE
ENSG00000243885.1	ENSG00000243885	lncRNA	08h_vs_00h	non-coding	NA	NA	NA	0	NA	NA	0	NA	NA	NA	NA	NA	NA	NA	NA	NA	NA	08h	FALSE
ENSG00000243886.1	MTCH2P1	processed_pseudogene	08h_vs_00h	non-coding	NA	NA	NA	0	NA	NA	0.875219662516381	-0.035076952875876	NA	-0.198048555406682	NA	NA	NA	NA	NA	NA	NA	08h	FALSE
ENSG00000243889.1	TRBV8-1	TR_V_pseudogene	08h_vs_00h	non-coding	NA	NA	NA	0	NA	NA	0	NA	NA	NA	NA	NA	NA	NA	NA	NA	NA	08h	FALSE
ENSG00000243894.1	RPS3AP16	processed_pseudogene	08h_vs_00h	non-coding	NA	NA	NA	0	NA	NA	0	NA	NA	NA	NA	NA	NA	NA	NA	NA	NA	08h	FALSE
ENSG00000243896.4	OR2A7	protein_coding	08h_vs_00h	protein_coding	0	0	NA	0.182871762591944	1.20072589681997	NA	0.088541243306253	1.66798244791632	NA	0.493550130488424	NA	NA	NA	NA	NA	NA	NA	08h	FALSE
ENSG00000243903.1	ENSG00000243903	lncRNA	08h_vs_00h	non-coding	NA	NA	NA	0	NA	NA	0	NA	NA	NA	NA	NA	NA	NA	NA	NA	NA	08h	FALSE
ENSG00000243904.1	RPSAP5	processed_pseudogene	08h_vs_00h	non-coding	NA	NA	NA	0.15745726824174	-0.722827454822517	NA	0.245883320234201	-0.390185497677069	NA	0.344729400039018	NA	NA	NA	NA	NA	NA	NA	08h	FALSE
ENSG00000243905.3	RN7SL679P	misc_RNA	08h_vs_00h	non-coding	NA	NA	NA	1.31142531433089	0.271927876996132	0.925310289755535	0	NA	NA	0.398779855875587	NA	NA	NA	NA	NA	NA	NA	08h	FALSE
ENSG00000243910.9	TUBA4B	protein_coding	08h_vs_00h	protein_coding	0	0	NA	0.750883356884285	-2.9251825759425	NA	0.50370333845243	-0.71251694823251	NA	2.21862456374415	NA	NA	NA	NA	NA	NA	NA	08h	FALSE
ENSG00000243911.3	RN7SL430P	misc_RNA	08h_vs_00h	non-coding	NA	NA	NA	0.314914536483481	-1.66099222270235	NA	0	NA	NA	2.34575726279998	NA	NA	NA	NA	NA	NA	NA	08h	FALSE
ENSG00000243914.1	RPL5P14	processed_pseudogene	08h_vs_00h	non-coding	NA	NA	NA	0	NA	NA	0	NA	NA	NA	NA	NA	NA	NA	NA	NA	NA	08h	FALSE
ENSG00000243915.1	THAP12P2	processed_pseudogene	08h_vs_00h	non-coding	NA	NA	NA	0.640062393533881	-1.27093478528263	NA	0	NA	NA	1.95818787126475	NA	NA	NA	NA	NA	NA	NA	08h	FALSE
ENSG00000243916.1	ENSG00000243916	processed_pseudogene	08h_vs_00h	non-coding	NA	NA	NA	0.182871762591944	1.20072589681997	NA	0.0995936955978945	1.74982553799779	NA	0.570734600172516	NA	NA	NA	NA	NA	NA	NA	08h	FALSE
ENSG00000243918.1	EIF4BP8	processed_pseudogene	08h_vs_00h	non-coding	NA	NA	NA	0.340329030833684	0.23895894998377	NA	0.413537724850621	-0.291212590428133	NA	-0.504757300812699	NA	NA	NA	NA	NA	NA	NA	08h	FALSE
ENSG00000243920.2	RPS26P24	processed_pseudogene	08h_vs_00h	non-coding	NA	NA	NA	0	NA	NA	0	NA	NA	NA	NA	NA	NA	NA	NA	NA	NA	08h	FALSE
ENSG00000243925.1	RPS24P18	processed_pseudogene	08h_vs_00h	non-coding	NA	NA	NA	0	NA	NA	0	NA	NA	NA	NA	NA	NA	NA	NA	NA	NA	08h	FALSE
ENSG00000243926.4	TIPARP-AS1	lncRNA	08h_vs_00h	non-coding	NA	NA	NA	75.6762856136707	0.0306512981896331	0.935674995371563	9.46752205559656	-0.166344013977273	0.907407718853102	-0.0726830781401819	0.999680888765154	1	NA	0.961316274881198	1.81412262334105e-10	NA	0.172765088541418	08h	FALSE
ENSG00000243929.1	ENSG00000243929	processed_pseudogene	08h_vs_00h	non-coding	NA	NA	NA	0	NA	NA	0	NA	NA	NA	NA	NA	NA	NA	NA	NA	NA	08h	FALSE
ENSG00000243930.1	RPS12P21	processed_pseudogene	08h_vs_00h	non-coding	NA	NA	NA	0	NA	NA	0	NA	NA	NA	NA	NA	NA	NA	NA	NA	NA	08h	FALSE
ENSG00000243939.1	ENSG00000243939	processed_pseudogene	08h_vs_00h	non-coding	NA	NA	NA	0	NA	NA	0	NA	NA	NA	NA	NA	NA	NA	NA	NA	NA	08h	FALSE
ENSG00000243943.10	ZNF512	protein_coding	08h_vs_00h	protein_coding	0	0	NA	230.473137696152	0.239199372855241	0.144803636277684	106.489222633823	0.0559140461814879	0.937050754462302	-0.107389663406239	0.999680888765154	1	0.917161799088017	NA	0.417592530150465	0.204867174292855	0.437496282748012	08h	FALSE
ENSG00000243945.1	ZFAND2AP1	processed_pseudogene	08h_vs_00h	non-coding	NA	NA	NA	0	NA	NA	0	NA	NA	NA	NA	NA	NA	NA	NA	NA	NA	08h	FALSE
ENSG00000243951.1	RN7SL308P	misc_RNA	08h_vs_00h	non-coding	NA	NA	NA	0	NA	NA	0	NA	NA	NA	NA	NA	NA	NA	NA	NA	NA	08h	FALSE
ENSG00000243953.2	ENSG00000243953	lncRNA	08h_vs_00h	non-coding	NA	NA	NA	4.25217030008362	4.64898000867216	0.00437350953175976	1.56310100954927	4.09285301403226	0.149611299428727	-0.739777216963007	NA	1	NA	1	1	NA	0.981838887564099	08h	FALSE
ENSG00000243954.3	RN7SL743P	misc_RNA	08h_vs_00h	non-coding	NA	NA	NA	0	NA	NA	0	NA	NA	NA	NA	NA	NA	NA	NA	NA	NA	08h	FALSE
ENSG00000243955.6	GSTA1	protein_coding	08h_vs_00h	protein_coding	0	0	NA	0	NA	NA	0	NA	NA	NA	NA	NA	NA	NA	NA	NA	NA	08h	FALSE
ENSG00000243957.3	RN7SL647P	misc_RNA	08h_vs_00h	non-coding	NA	NA	NA	0	NA	NA	0	NA	NA	NA	NA	NA	NA	NA	NA	NA	NA	08h	FALSE
ENSG00000243959.3	RN7SL684P	misc_RNA	08h_vs_00h	non-coding	NA	NA	NA	0	NA	NA	0	NA	NA	NA	NA	NA	NA	NA	NA	NA	NA	08h	FALSE
ENSG00000243961.2	PARAL1	lncRNA	08h_vs_00h	non-coding	NA	NA	NA	0	NA	NA	0	NA	NA	NA	NA	NA	NA	NA	NA	NA	NA	08h	FALSE
ENSG00000243964.1	RPL23AP65	processed_pseudogene	08h_vs_00h	non-coding	NA	NA	NA	2.80994401694261	0.0773730872790539	0.96553023909232	0.228872860897786	-1.18058432560951	NA	-1.20355134392255	NA	NA	NA	NA	NA	NA	NA	08h	FALSE
ENSG00000243967.5	NBPF5P	transcribed_unprocessed_pseudogene	08h_vs_00h	non-coding	NA	NA	NA	0	NA	NA	0	NA	NA	NA	NA	NA	NA	NA	NA	NA	NA	08h	FALSE
ENSG00000243968.2	RN7SL402P	misc_RNA	08h_vs_00h	non-coding	NA	NA	NA	0.615793737317603	-1.21324069074127	NA	0	NA	NA	1.8850145985857	NA	NA	NA	NA	NA	NA	NA	08h	FALSE
ENSG00000243969.2	ENSG00000243969	lncRNA	08h_vs_00h	non-coding	NA	NA	NA	3.72388945934643	5.47500076491336	0.000840532934228405	0.199187391195789	2.34641010670624	NA	-3.17911268242451	NA	NA	NA	NA	1	NA	0.684679420716196	08h	FALSE
ENSG00000243974.1	VTI1BP1	processed_pseudogene	08h_vs_00h	non-coding	NA	NA	NA	0.328194702725545	0.238958645983142	NA	0	NA	NA	0.440505493780427	NA	NA	NA	NA	NA	NA	NA	08h	FALSE
ENSG00000243976.2	RN7SL523P	misc_RNA	08h_vs_00h	non-coding	NA	NA	NA	0	NA	NA	0	NA	NA	NA	NA	NA	NA	NA	NA	NA	NA	08h	FALSE
ENSG00000243977.1	H3P13	processed_pseudogene	08h_vs_00h	non-coding	NA	NA	NA	0	NA	NA	0.088541243306253	1.66798244791632	NA	1.45528793753025	NA	NA	NA	NA	NA	NA	NA	08h	FALSE
ENSG00000243978.9	RTL9	protein_coding	08h_vs_00h	protein_coding	0	0	NA	1.25408302367374	-2.48279547948745	0.317779633174506	0.228872860897786	-1.18058432560951	NA	1.3326669685006	NA	NA	NA	NA	NA	NA	NA	08h	FALSE
ENSG00000243979.2	ENSG00000243979	processed_pseudogene	08h_vs_00h	non-coding	NA	NA	NA	1.93799988318534	-0.251371699452697	0.916588224321903	0.0791131613101669	-0.24663865519385	NA	-0.00232630067992117	NA	NA	NA	NA	NA	NA	NA	08h	FALSE
ENSG00000243980.3	RN7SL702P	misc_RNA	08h_vs_00h	non-coding	NA	NA	NA	0	NA	NA	0	NA	NA	NA	NA	NA	NA	NA	NA	NA	NA	08h	FALSE
ENSG00000243981.5	ENSG00000243981	transcribed_processed_pseudogene	08h_vs_00h	non-coding	NA	NA	NA	0	NA	NA	0	NA	NA	NA	NA	NA	NA	NA	NA	NA	NA	08h	FALSE
ENSG00000243986.2	ENO1P3	processed_pseudogene	08h_vs_00h	non-coding	NA	NA	NA	0.153783153522775	-0.722827454822517	NA	0.448860993989347	-0.506099636246685	NA	0.216753326242743	NA	NA	NA	NA	NA	NA	NA	08h	FALSE
ENSG00000243988.1	RPS24P17	processed_pseudogene	08h_vs_00h	non-coding	NA	NA	NA	0.290645880267203	-1.56291845101523	NA	0.324996481544368	-1.31830773552038	NA	0.238907378113236	NA	NA	NA	NA	NA	NA	NA	08h	FALSE
ENSG00000243991.3	RN7SL447P	misc_RNA	08h_vs_00h	non-coding	NA	NA	NA	0	NA	NA	0	NA	NA	NA	NA	NA	NA	NA	NA	NA	NA	08h	FALSE
ENSG00000243995.4	ENSG00000243995	transcribed_unprocessed_pseudogene	08h_vs_00h	non-coding	NA	NA	NA	0	NA	NA	0	NA	NA	NA	NA	NA	NA	NA	NA	NA	NA	08h	FALSE
ENSG00000244000.1	ENSG00000244000	processed_pseudogene	08h_vs_00h	non-coding	NA	NA	NA	0	NA	NA	0	NA	NA	NA	NA	NA	NA	NA	NA	NA	NA	08h	FALSE
ENSG00000244002.1	RPSAP39	processed_pseudogene	08h_vs_00h	non-coding	NA	NA	NA	0.145322940133601	-0.722827454822517	NA	0.158226322620334	-0.831244618358635	NA	-0.0972374408188175	NA	NA	NA	NA	NA	NA	NA	08h	FALSE
ENSG00000244003.3	RN7SL143P	misc_RNA	08h_vs_00h	non-coding	NA	NA	NA	1.02211373022522	2.420006806001	0.402287415099264	0	NA	NA	-1.73530793134787	NA	NA	NA	NA	NA	NA	NA	08h	FALSE
ENSG00000244004.1	RPS3AP19	processed_pseudogene	08h_vs_00h	non-coding	NA	NA	NA	0	NA	NA	0	NA	NA	NA	NA	NA	NA	NA	NA	NA	NA	08h	FALSE
ENSG00000244005.13	NFS1	protein_coding	08h_vs_00h	protein_coding	0	0	NA	59.4853456667781	-0.298034032826214	0.380521908009122	49.4280509033811	-0.360645872048458	0.477128769948803	-0.0894532504527634	0.999680888765154	0.62135797147021	1	NA	0.0197284095271344	0.533399762121825	0.703215536847813	08h	FALSE
ENSG00000244006.3	RN7SL799P	misc_RNA	08h_vs_00h	non-coding	NA	NA	NA	0	NA	NA	0	NA	NA	NA	NA	NA	NA	NA	NA	NA	NA	08h	FALSE
ENSG00000244009.1	B3GAT3P1	processed_pseudogene	08h_vs_00h	non-coding	NA	NA	NA	0.145322940133601	-0.722827454822517	NA	0	NA	NA	1.4022461394292	NA	NA	NA	NA	NA	NA	NA	08h	FALSE
ENSG00000244019.1	RPS2P24	processed_pseudogene	08h_vs_00h	non-coding	NA	NA	NA	0	NA	NA	0	NA	NA	NA	NA	NA	NA	NA	NA	NA	NA	08h	FALSE
ENSG00000244020.3	MT1HL1	protein_coding	08h_vs_00h	protein_coding	0	0	NA	0	NA	NA	1.26707239977884	-0.239454047483497	NA	-0.477134243808198	NA	NA	NA	NA	NA	NA	NA	08h	FALSE
ENSG00000244021.4	RPL21P53	processed_pseudogene	08h_vs_00h	non-coding	NA	NA	NA	2.4780751994981	0.0508445854708332	0.977813080718397	0	NA	NA	0.628372882291085	NA	NA	NA	NA	NA	NA	NA	08h	FALSE
ENSG00000244024.1	LARP7P4	processed_pseudogene	08h_vs_00h	non-coding	NA	NA	NA	0	NA	NA	0	NA	NA	NA	NA	NA	NA	NA	NA	NA	NA	08h	FALSE
ENSG00000244025.5	KRTAP19-3	protein_coding	08h_vs_00h	protein_coding	0	0	NA	0	NA	NA	0	NA	NA	NA	NA	NA	NA	NA	NA	NA	NA	08h	FALSE
ENSG00000244031.3	RPS3AP17	processed_pseudogene	08h_vs_00h	non-coding	NA	NA	NA	0	NA	NA	0	NA	NA	NA	NA	NA	NA	NA	NA	NA	NA	08h	FALSE
ENSG00000244033.3	RN7SL228P	misc_RNA	08h_vs_00h	non-coding	NA	NA	NA	0	NA	NA	0	NA	NA	NA	NA	NA	NA	NA	NA	NA	NA	08h	FALSE
ENSG00000244034.3	RN7SL424P	misc_RNA	08h_vs_00h	non-coding	NA	NA	NA	0	NA	NA	0	NA	NA	NA	NA	NA	NA	NA	NA	NA	NA	08h	FALSE
ENSG00000244036.4	UBE2H-DT	lncRNA	08h_vs_00h	non-coding	NA	NA	NA	0	NA	NA	0	NA	NA	NA	NA	NA	NA	NA	NA	NA	NA	08h	FALSE
ENSG00000244038.11	DDOST	protein_coding	08h_vs_00h	protein_coding	0	0	NA	1248.57452538393	0.423191943892532	3.10350162992398e-09	1368.6834930882	0.438043381135963	0.021607504239648	0.0170385480879438	0.999680888765154	0.941121836400999	0.628657781986196	NA	0.276269851235912	0.376316608108142	0.293997260385981	08h	FALSE
ENSG00000244039.1	FAM20BP1	processed_pseudogene	08h_vs_00h	non-coding	NA	NA	NA	0	NA	NA	0.114436430448893	-0.390185467471521	NA	-0.61697586674393	NA	NA	NA	NA	NA	NA	NA	08h	FALSE
ENSG00000244040.8	IL12A-AS1	lncRNA	08h_vs_00h	non-coding	NA	NA	NA	0.697324926117138	1.746143323034	NA	0.178706856908061	0.836570515415406	NA	-0.953589754366709	NA	NA	NA	NA	NA	NA	0.158583379588992	08h	FALSE
ENSG00000244041.7	LINC01011	lncRNA	08h_vs_00h	non-coding	NA	NA	NA	5.01160597021903	0.0493062944557236	0.971863819117345	0.575234122422267	-0.30442349585399	NA	-0.519912215515687	NA	NA	NA	NA	0.999570004306395	NA	NA	08h	FALSE
ENSG00000244043.1	RPS27P27	processed_pseudogene	08h_vs_00h	non-coding	NA	NA	NA	0	NA	NA	1.20329823688753	0.538624785347839	NA	0.715234267883151	NA	NA	NA	NA	NA	NA	NA	08h	FALSE
ENSG00000244044.3	RN7SL735P	misc_RNA	08h_vs_00h	non-coding	NA	NA	NA	5.75499269469659	2.41383180653408	0.0246663350954618	0	NA	NA	-1.7385954641779	NA	NA	NA	NA	NA	NA	NA	08h	FALSE
ENSG00000244045.13	TMEM199	protein_coding	08h_vs_00h	protein_coding	0	0	NA	82.1438865669047	0.441932078580712	0.111335602686038	58.4526263952624	0.462072099955414	0.445140249789593	0.0815147335677256	0.999680888765154	1	1	NA	0.0590323850410035	0.881506043996647	NA	08h	FALSE
ENSG00000244048.1	RPS18P6	transcribed_processed_pseudogene	08h_vs_00h	non-coding	NA	NA	NA	0	NA	NA	0	NA	NA	NA	NA	NA	NA	NA	NA	NA	NA	08h	FALSE
ENSG00000244050.3	DEFB109F	transcribed_unprocessed_pseudogene	08h_vs_00h	non-coding	NA	NA	NA	0	NA	NA	0	NA	NA	NA	NA	NA	NA	NA	NA	NA	NA	08h	FALSE
ENSG00000244052.1	RPL5P24	processed_pseudogene	08h_vs_00h	non-coding	NA	NA	NA	0.15745726824174	-0.722827454822517	NA	0.474756181131988	-2.01538087933993	NA	-1.28840672122809	NA	NA	NA	NA	NA	NA	NA	08h	FALSE
ENSG00000244053.1	RPL13AP2	processed_pseudogene	08h_vs_00h	non-coding	NA	NA	NA	0.184565111695797	1.20072589681997	NA	0	NA	NA	-0.521207128092668	NA	NA	NA	NA	NA	NA	NA	08h	FALSE
ENSG00000244055.3	ENSG00000244055	lncRNA	08h_vs_00h	non-coding	NA	NA	NA	10.3886396907007	-0.504713356512605	0.54510189748999	0.355789343520567	1.73459532449892	NA	2.16454858341991	NA	NA	NA	NA	0.918182025994824	NA	NA	08h	FALSE
ENSG00000244056.3	RN7SL417P	misc_RNA	08h_vs_00h	non-coding	NA	NA	NA	0	NA	NA	0	NA	NA	NA	NA	NA	NA	NA	NA	NA	NA	08h	FALSE
ENSG00000244057.5	LCE3C	protein_coding	08h_vs_00h	protein_coding	0	0	NA	0	NA	NA	0	NA	NA	NA	NA	NA	NA	NA	NA	NA	NA	08h	FALSE
ENSG00000244060.2	RPS2P41	processed_pseudogene	08h_vs_00h	non-coding	NA	NA	NA	0	NA	NA	0	NA	NA	NA	NA	NA	NA	NA	NA	NA	NA	08h	FALSE
ENSG00000244061.1	ENSG00000244061	processed_pseudogene	08h_vs_00h	non-coding	NA	NA	NA	0	NA	NA	0	NA	NA	NA	NA	NA	NA	NA	NA	NA	NA	08h	FALSE
ENSG00000244062.1	ACSL3P1	processed_pseudogene	08h_vs_00h	non-coding	NA	NA	NA	0	NA	NA	0.0791131613101669	-0.24663865519385	NA	-0.473069455653637	NA	NA	NA	NA	NA	NA	NA	08h	FALSE
ENSG00000244065.1	MARK2P17	transcribed_processed_pseudogene	08h_vs_00h	non-coding	NA	NA	NA	0	NA	NA	0	NA	NA	NA	NA	NA	NA	NA	NA	NA	NA	08h	FALSE
ENSG00000244066.3	RN7SL148P	misc_RNA	08h_vs_00h	non-coding	NA	NA	NA	0	NA	NA	0	NA	NA	NA	NA	NA	NA	NA	NA	NA	NA	08h	FALSE
ENSG00000244067.3	GSTA2	protein_coding	08h_vs_00h	protein_coding	0	0	NA	0.184565111695797	1.20072589681997	NA	0.0995936955978945	1.74982553799779	NA	0.570734600172516	NA	NA	NA	NA	NA	NA	NA	08h	FALSE
ENSG00000244071.1	RPL9P33	processed_pseudogene	08h_vs_00h	non-coding	NA	NA	NA	0	NA	NA	0	NA	NA	NA	NA	NA	NA	NA	NA	NA	NA	08h	FALSE
ENSG00000244073.1	RPS4XP6	processed_pseudogene	08h_vs_00h	non-coding	NA	NA	NA	0.355929815223422	2.08657338653253	NA	0.0791131613101669	-0.24663865519385	NA	-2.32233774937696	NA	NA	NA	NA	NA	NA	NA	08h	FALSE
ENSG00000244076.1	ENSG00000244076	processed_pseudogene	08h_vs_00h	non-coding	NA	NA	NA	0.171364703527625	1.20072589681997	NA	0.178706856908061	0.836570515415406	NA	-0.342865657207263	NA	NA	NA	NA	NA	NA	NA	08h	FALSE
ENSG00000244080.3	RN7SL833P	misc_RNA	08h_vs_00h	non-coding	NA	NA	NA	0	NA	NA	0	NA	NA	NA	NA	NA	NA	NA	NA	NA	NA	08h	FALSE
ENSG00000244081.1	ENSG00000244081	unprocessed_pseudogene	08h_vs_00h	non-coding	NA	NA	NA	0	NA	NA	0	NA	NA	NA	NA	NA	NA	NA	NA	NA	NA	08h	FALSE
ENSG00000244083.1	ENSG00000244083	processed_pseudogene	08h_vs_00h	non-coding	NA	NA	NA	0	NA	NA	0	NA	NA	NA	NA	NA	NA	NA	NA	NA	NA	08h	FALSE
ENSG00000244086.1	ENSG00000244086	processed_pseudogene	08h_vs_00h	non-coding	NA	NA	NA	3.03755107688467	0.88763678934031	0.563975599121265	0	NA	NA	-0.207980933747546	NA	NA	NA	NA	NA	NA	NA	08h	FALSE
ENSG00000244088.1	RPL23AP44	processed_pseudogene	08h_vs_00h	non-coding	NA	NA	NA	0.153783153522775	-0.722827454822517	NA	0.158226322620334	-0.831244618358635	NA	-0.0972374408188181	NA	NA	NA	NA	NA	NA	NA	08h	FALSE
ENSG00000244089.1	HMGB1P30	processed_pseudogene	08h_vs_00h	non-coding	NA	NA	NA	0	NA	NA	0	NA	NA	NA	NA	NA	NA	NA	NA	NA	NA	08h	FALSE
ENSG00000244091.1	RN7SL483P	misc_RNA	08h_vs_00h	non-coding	NA	NA	NA	0	NA	NA	0	NA	NA	NA	NA	NA	NA	NA	NA	NA	NA	08h	FALSE
ENSG00000244094.2	SPRR2F	protein_coding	08h_vs_00h	protein_coding	0	0	NA	0	NA	NA	0	NA	NA	NA	NA	NA	NA	NA	NA	NA	NA	08h	FALSE
ENSG00000244099.1	RPS23P3	processed_pseudogene	08h_vs_00h	non-coding	NA	NA	NA	0	NA	NA	0	NA	NA	NA	NA	NA	NA	NA	NA	NA	NA	08h	FALSE
ENSG00000244101.1	HMGN1P10	processed_pseudogene	08h_vs_00h	non-coding	NA	NA	NA	0.171364703527625	1.20072589681997	NA	0	NA	NA	-0.521207128092668	NA	NA	NA	NA	NA	NA	NA	08h	FALSE
ENSG00000244104.3	RN7SL659P	misc_RNA	08h_vs_00h	non-coding	NA	NA	NA	0	NA	NA	0	NA	NA	NA	NA	NA	NA	NA	NA	NA	NA	08h	FALSE
ENSG00000244107.3	RN7SL250P	misc_RNA	08h_vs_00h	non-coding	NA	NA	NA	0	NA	NA	0	NA	NA	NA	NA	NA	NA	NA	NA	NA	NA	08h	FALSE
ENSG00000244112.3	RN7SL508P	misc_RNA	08h_vs_00h	non-coding	NA	NA	NA	6.71303567079886	1.42234503814171	0.139159622238557	0	NA	NA	-0.743067066231698	NA	NA	NA	NA	NA	NA	NA	08h	FALSE
ENSG00000244113.1	ENSG00000244113	processed_pseudogene	08h_vs_00h	non-coding	NA	NA	NA	0	NA	NA	0	NA	NA	NA	NA	NA	NA	NA	NA	NA	NA	08h	FALSE
ENSG00000244116.3	IGKV2-28	IG_V_gene	08h_vs_00h	protein_coding	0	0	NA	0	NA	NA	0	NA	NA	NA	NA	NA	NA	NA	NA	NA	NA	08h	FALSE
ENSG00000244119.3	PDCL3P4	transcribed_processed_pseudogene	08h_vs_00h	non-coding	NA	NA	NA	0	NA	NA	0	NA	NA	NA	NA	NA	NA	NA	NA	NA	NA	08h	FALSE
ENSG00000244122.3	UGT1A7	protein_coding	08h_vs_00h	protein_coding	0	0	NA	0	NA	NA	0.088541243306253	1.66798244791632	NA	1.45528793753025	NA	NA	NA	NA	NA	NA	NA	08h	FALSE
ENSG00000244124.1	ATP1B3-AS1	lncRNA	08h_vs_00h	non-coding	NA	NA	NA	0	NA	NA	0	NA	NA	NA	NA	NA	NA	NA	NA	NA	NA	08h	FALSE
ENSG00000244125.1	ENSG00000244125	lncRNA	08h_vs_00h	non-coding	NA	NA	NA	0	NA	NA	0	NA	NA	NA	NA	NA	NA	NA	NA	NA	NA	08h	FALSE
ENSG00000244128.10	LINC01322	lncRNA	08h_vs_00h	non-coding	NA	NA	NA	0	NA	NA	0	NA	NA	NA	NA	NA	NA	NA	NA	NA	NA	08h	FALSE
ENSG00000244130.1	UBE2Q2P9	processed_pseudogene	08h_vs_00h	non-coding	NA	NA	NA	0	NA	NA	0	NA	NA	NA	NA	NA	NA	NA	NA	NA	NA	08h	FALSE
ENSG00000244131.2	RPSAP51	processed_pseudogene	08h_vs_00h	non-coding	NA	NA	NA	0	NA	NA	0.088541243306253	1.66798244791632	NA	1.45528793753025	NA	NA	NA	NA	NA	NA	NA	08h	FALSE
ENSG00000244134.1	RPS12P20	processed_pseudogene	08h_vs_00h	non-coding	NA	NA	NA	0	NA	NA	0	NA	NA	NA	NA	NA	NA	NA	NA	NA	NA	08h	FALSE
ENSG00000244137.1	ENSG00000244137	lncRNA	08h_vs_00h	non-coding	NA	NA	NA	0	NA	NA	0	NA	NA	NA	NA	NA	NA	NA	NA	NA	NA	08h	FALSE
ENSG00000244139.3	RN7SL397P	misc_RNA	08h_vs_00h	non-coding	NA	NA	NA	0	NA	NA	0	NA	NA	NA	NA	NA	NA	NA	NA	NA	NA	08h	FALSE
ENSG00000244142.1	ATP6V0CP2	processed_pseudogene	08h_vs_00h	non-coding	NA	NA	NA	0	NA	NA	0	NA	NA	NA	NA	NA	NA	NA	NA	NA	NA	08h	FALSE
ENSG00000244144.1	INAVAP1	processed_pseudogene	08h_vs_00h	non-coding	NA	NA	NA	0	NA	NA	0	NA	NA	NA	NA	NA	NA	NA	NA	NA	NA	08h	FALSE
ENSG00000244146.1	ENSG00000244146	processed_pseudogene	08h_vs_00h	non-coding	NA	NA	NA	0	NA	NA	0	NA	NA	NA	NA	NA	NA	NA	NA	NA	NA	08h	FALSE
ENSG00000244151.1	ENSG00000244151	lncRNA	08h_vs_00h	non-coding	NA	NA	NA	0	NA	NA	0	NA	NA	NA	NA	NA	NA	NA	NA	NA	NA	08h	FALSE
ENSG00000244153.1	WWP1P1	processed_pseudogene	08h_vs_00h	non-coding	NA	NA	NA	0.171364703527625	1.20072589681997	NA	0.434018259138349	1.2392277414198	NA	0.0555223513202393	NA	NA	NA	NA	NA	NA	NA	08h	FALSE
ENSG00000244155.1	CYP4F34P	transcribed_unprocessed_pseudogene	08h_vs_00h	non-coding	NA	NA	NA	0	NA	NA	0	NA	NA	NA	NA	NA	NA	NA	NA	NA	NA	08h	FALSE
ENSG00000244157.1	EIF4E2P2	processed_pseudogene	08h_vs_00h	non-coding	NA	NA	NA	0	NA	NA	0.199187391195789	2.34641010670624	NA	2.12249762753147	NA	NA	NA	NA	NA	NA	NA	08h	FALSE
ENSG00000244158.1	CALHM6-AS1	lncRNA	08h_vs_00h	non-coding	NA	NA	NA	0	NA	NA	0	NA	NA	NA	NA	NA	NA	NA	NA	NA	NA	08h	FALSE
ENSG00000244159.1	RPS27AP13	processed_pseudogene	08h_vs_00h	non-coding	NA	NA	NA	0	NA	NA	0	NA	NA	NA	NA	NA	NA	NA	NA	NA	NA	08h	FALSE
ENSG00000244161.1	FLNB-AS1	lncRNA	08h_vs_00h	non-coding	NA	NA	NA	0	NA	NA	0	NA	NA	NA	NA	NA	NA	NA	NA	NA	NA	08h	FALSE
ENSG00000244167.1	ENSG00000244167	processed_pseudogene	08h_vs_00h	non-coding	NA	NA	NA	0.830767100471177	-0.348743227776366	0.928684499614761	0	NA	NA	1.03154922636936	NA	NA	NA	NA	NA	NA	NA	08h	FALSE
ENSG00000244169.3	RN7SL120P	misc_RNA	08h_vs_00h	non-coding	NA	NA	NA	0	NA	NA	0	NA	NA	NA	NA	NA	NA	NA	NA	NA	NA	08h	FALSE
ENSG00000244171.4	PBX2P1	processed_pseudogene	08h_vs_00h	non-coding	NA	NA	NA	0.468697690006255	-2.23554370203669	NA	0	NA	NA	2.91992985122154	NA	NA	NA	NA	NA	NA	NA	08h	FALSE
ENSG00000244176.1	ENSG00000244176	processed_pseudogene	08h_vs_00h	non-coding	NA	NA	NA	0	NA	NA	0	NA	NA	NA	NA	NA	NA	NA	NA	NA	NA	08h	FALSE
ENSG00000244183.1	PPIAP71	processed_pseudogene	08h_vs_00h	non-coding	NA	NA	NA	0	NA	NA	1.19788358403262	3.28185322313223	NA	3.33566138892379	NA	NA	NA	NA	NA	NA	NA	08h	FALSE
ENSG00000244184.2	PELP1-DT	lncRNA	08h_vs_00h	non-coding	NA	NA	NA	0.82470726330357	0.814493194427787	NA	0	NA	NA	-0.137059846637595	NA	NA	NA	NA	NA	NA	NA	08h	FALSE
ENSG00000244187.8	TMEM141	protein_coding	08h_vs_00h	protein_coding	0	0	NA	153.13423692578	0.167553494795041	0.500929239998663	66.377570288739	0.666328187068859	0.394743980638607	0.435082993673387	0.999680888765154	0.995967893086481	1	NA	0.461108333228249	0.566265511013383	NA	08h	FALSE
ENSG00000244192.1	ENSG00000244192	processed_pseudogene	08h_vs_00h	non-coding	NA	NA	NA	1.42527392294668	-0.0620341231413968	0.982590275679549	0.0791131613101669	-0.24663865519385	NA	-0.183579848841114	NA	NA	NA	NA	NA	NA	NA	08h	FALSE
ENSG00000244194.3	RN7SL218P	misc_RNA	08h_vs_00h	non-coding	NA	NA	NA	1.79204967400792	-0.0109224048751583	0.995434529405167	0	NA	NA	0.684377342070355	NA	NA	NA	NA	NA	NA	NA	08h	FALSE
ENSG00000244196.1	PPIAP15	processed_pseudogene	08h_vs_00h	non-coding	NA	NA	NA	0.15745726824174	-0.722827454822517	NA	0.36120399637548	-0.442926266473569	NA	0.323079859602831	NA	NA	NA	NA	NA	NA	NA	08h	FALSE
ENSG00000244197.3	RN7SL766P	misc_RNA	08h_vs_00h	non-coding	NA	NA	NA	0	NA	NA	0	NA	NA	NA	NA	NA	NA	NA	NA	NA	NA	08h	FALSE
ENSG00000244198.8	ARHGEF35-AS1	lncRNA	08h_vs_00h	non-coding	NA	NA	NA	0.34272940705525	2.04125876574735	NA	0	NA	NA	-1.36338691271761	NA	NA	NA	NA	NA	NA	NA	08h	FALSE
ENSG00000244199.1	EIF4EP3	processed_pseudogene	08h_vs_00h	non-coding	NA	NA	NA	0	NA	NA	0	NA	NA	NA	NA	NA	NA	NA	NA	NA	NA	08h	FALSE
ENSG00000244203.3	FOXP1-AS1	lncRNA	08h_vs_00h	non-coding	NA	NA	NA	0	NA	NA	0	NA	NA	NA	NA	NA	NA	NA	NA	NA	NA	08h	FALSE
ENSG00000244215.3	LINC02016	lncRNA	08h_vs_00h	non-coding	NA	NA	NA	0	NA	NA	0	NA	NA	NA	NA	NA	NA	NA	NA	NA	NA	08h	FALSE
ENSG00000244217.1	RPS4XP10	processed_pseudogene	08h_vs_00h	non-coding	NA	NA	NA	0	NA	NA	0	NA	NA	NA	NA	NA	NA	NA	NA	NA	NA	08h	FALSE
ENSG00000244218.3	RN7SL81P	misc_RNA	08h_vs_00h	non-coding	NA	NA	NA	2.56505361019435	1.25995108366187	0.468292826515085	0	NA	NA	-0.585403141058777	NA	NA	NA	NA	NA	NA	NA	08h	FALSE
ENSG00000244222.2	OR7E121P	unprocessed_pseudogene	08h_vs_00h	non-coding	NA	NA	NA	0	NA	NA	0	NA	NA	NA	NA	NA	NA	NA	NA	NA	NA	08h	FALSE
ENSG00000244226.1	ILF2P1	processed_pseudogene	08h_vs_00h	non-coding	NA	NA	NA	0.184565111695797	1.20072589681997	NA	0.867493164086836	-0.896492470344316	NA	-2.07697763853074	NA	NA	NA	NA	NA	NA	NA	08h	FALSE
ENSG00000244227.10	LRRC77P	transcribed_unitary_pseudogene	08h_vs_00h	non-coding	NA	NA	NA	0	NA	NA	0	NA	NA	NA	NA	NA	NA	NA	NA	NA	NA	08h	FALSE
ENSG00000244229.1	RPL26P35	processed_pseudogene	08h_vs_00h	non-coding	NA	NA	NA	0	NA	NA	0	NA	NA	NA	NA	NA	NA	NA	NA	NA	NA	08h	FALSE
ENSG00000244230.3	RN7SL151P	misc_RNA	08h_vs_00h	non-coding	NA	NA	NA	91.3141274582707	0.999315334554008	1.61664117706699e-05	0.668849127080909	-0.419474186403379	NA	-0.599312099194027	0.999680888765154	NA	NA	NA	NA	NA	NA	08h	FALSE
ENSG00000244231.1	CSPG4P2Y	lncRNA	08h_vs_00h	non-coding	NA	NA	NA	0	NA	NA	0	NA	NA	NA	NA	NA	NA	NA	NA	NA	NA	08h	FALSE
ENSG00000244232.3	RN7SL698P	misc_RNA	08h_vs_00h	non-coding	NA	NA	NA	0	NA	NA	0	NA	NA	NA	NA	NA	NA	NA	NA	NA	NA	08h	FALSE
ENSG00000244234.3	GMCL2	protein_coding	08h_vs_00h	protein_coding	0	0	NA	0.145322940133601	-0.722827454822517	NA	0	NA	NA	1.4022461394292	NA	NA	NA	NA	NA	NA	NA	08h	FALSE
ENSG00000244235.2	RPL17P30	processed_pseudogene	08h_vs_00h	non-coding	NA	NA	NA	0	NA	NA	0	NA	NA	NA	NA	NA	NA	NA	NA	NA	NA	08h	FALSE
ENSG00000244236.3	RN7SL604P	misc_RNA	08h_vs_00h	non-coding	NA	NA	NA	0.328194702725545	0.238958645983142	NA	0	NA	NA	0.440505493780427	NA	NA	NA	NA	NA	NA	NA	08h	FALSE
ENSG00000244237.1	ENSG00000244237	processed_pseudogene	08h_vs_00h	non-coding	NA	NA	NA	0	NA	NA	0	NA	NA	NA	NA	NA	NA	NA	NA	NA	NA	08h	FALSE
ENSG00000244239.2	ICA1-AS1	lncRNA	08h_vs_00h	non-coding	NA	NA	NA	0	NA	NA	0	NA	NA	NA	NA	NA	NA	NA	NA	NA	NA	08h	FALSE
ENSG00000244242.2	IFITM10	protein_coding	08h_vs_00h	protein_coding	0	0	NA	132.621219269223	-1.23055385435296	3.18992936591213e-11	54.1111047063817	-0.70299896882053	0.210812440820778	0.445108977182531	0.982325089841773	0.8493904627831	1	1	0.78586593881669	0.671966956050879	0.452464356909589	08h	FALSE
ENSG00000244244.2	RPS3AP42	processed_pseudogene	08h_vs_00h	non-coding	NA	NA	NA	0	NA	NA	0	NA	NA	NA	NA	NA	NA	NA	NA	NA	NA	08h	FALSE
ENSG00000244245.1	ENSG00000244245	processed_pseudogene	08h_vs_00h	non-coding	NA	NA	NA	0.86126164213294	0.843301343141828	0.817730308244624	0	NA	NA	-0.170549636412073	NA	NA	NA	NA	NA	NA	NA	08h	FALSE
ENSG00000244246.1	ZNF736P8Y	processed_pseudogene	08h_vs_00h	non-coding	NA	NA	NA	0	NA	NA	0	NA	NA	NA	NA	NA	NA	NA	NA	NA	NA	08h	FALSE
ENSG00000244249.1	RPS2P19	processed_pseudogene	08h_vs_00h	non-coding	NA	NA	NA	0	NA	NA	0.114436430448893	-0.390185467471521	NA	-0.61697586674393	NA	NA	NA	NA	NA	NA	NA	08h	FALSE
ENSG00000244251.1	ENSG00000244251	processed_pseudogene	08h_vs_00h	non-coding	NA	NA	NA	2.3928698959796	-0.768478978553042	0.678120521453598	0	NA	NA	1.44806180547703	NA	NA	NA	NA	NA	NA	NA	08h	FALSE
ENSG00000244253.1	RPS29P24	processed_pseudogene	08h_vs_00h	non-coding	NA	NA	NA	0	NA	NA	0	NA	NA	NA	NA	NA	NA	NA	NA	NA	NA	08h	FALSE
ENSG00000244256.3	RN7SL130P	misc_RNA	08h_vs_00h	non-coding	NA	NA	NA	0.526587491633334	1.16453609879646	NA	0	NA	NA	-0.491279857143716	NA	NA	NA	NA	NA	NA	NA	08h	FALSE
ENSG00000244259.1	RPL15P15	processed_pseudogene	08h_vs_00h	non-coding	NA	NA	NA	0	NA	NA	0.0995936955978945	1.74982553799779	NA	1.53247298185455	NA	NA	NA	NA	NA	NA	NA	08h	FALSE
ENSG00000244264.3	RN7SL597P	misc_RNA	08h_vs_00h	non-coding	NA	NA	NA	0	NA	NA	0	NA	NA	NA	NA	NA	NA	NA	NA	NA	NA	08h	FALSE
ENSG00000244265.3	SIAH2-AS1	lncRNA	08h_vs_00h	non-coding	NA	NA	NA	0.827754108978715	0.861524670935507	NA	0	NA	NA	-0.197136874607832	NA	NA	NA	NA	NA	NA	0.355776726523027	08h	FALSE
ENSG00000244266.1	ENSG00000244266	processed_pseudogene	08h_vs_00h	non-coding	NA	NA	NA	0.184565111695797	1.20072589681997	NA	0.448860993989347	-0.506099636246685	NA	-1.70573851226479	NA	NA	NA	NA	NA	NA	NA	08h	FALSE
ENSG00000244267.1	RPL34P22	processed_pseudogene	08h_vs_00h	non-coding	NA	NA	NA	0	NA	NA	0	NA	NA	NA	NA	NA	NA	NA	NA	NA	NA	08h	FALSE
ENSG00000244273.1	PGBD4P1	processed_pseudogene	08h_vs_00h	non-coding	NA	NA	NA	0	NA	NA	0	NA	NA	NA	NA	NA	NA	NA	NA	NA	NA	08h	FALSE
ENSG00000244278.1	ENSG00000244278	lncRNA	08h_vs_00h	non-coding	NA	NA	NA	0	NA	NA	0	NA	NA	NA	NA	NA	NA	NA	NA	NA	NA	08h	FALSE
ENSG00000244280.2	ECEL1P2	transcribed_unprocessed_pseudogene	08h_vs_00h	non-coding	NA	NA	NA	0	NA	NA	0	NA	NA	NA	NA	NA	NA	NA	NA	NA	NA	08h	FALSE
ENSG00000244281.1	ENSG00000244281	processed_pseudogene	08h_vs_00h	non-coding	NA	NA	NA	0	NA	NA	0.0995936955978945	1.74982553799779	NA	1.53247298185455	NA	NA	NA	NA	NA	NA	NA	08h	FALSE
ENSG00000244283.1	RPL23AP73	processed_pseudogene	08h_vs_00h	non-coding	NA	NA	NA	0	NA	NA	0.0791131613101669	-0.24663865519385	NA	-0.473069455653637	NA	NA	NA	NA	NA	NA	NA	08h	FALSE
ENSG00000244286.1	ITGB5-AS1	lncRNA	08h_vs_00h	non-coding	NA	NA	NA	0	NA	NA	0	NA	NA	NA	NA	NA	NA	NA	NA	NA	NA	08h	FALSE
ENSG00000244289.1	RPS3AP35	processed_pseudogene	08h_vs_00h	non-coding	NA	NA	NA	0	NA	NA	0	NA	NA	NA	NA	NA	NA	NA	NA	NA	NA	08h	FALSE
ENSG00000244292.2	OR9N1P	transcribed_unprocessed_pseudogene	08h_vs_00h	non-coding	NA	NA	NA	0	NA	NA	0	NA	NA	NA	NA	NA	NA	NA	NA	NA	NA	08h	FALSE
ENSG00000244294.3	RN7SL740P	misc_RNA	08h_vs_00h	non-coding	NA	NA	NA	0	NA	NA	0	NA	NA	NA	NA	NA	NA	NA	NA	NA	NA	08h	FALSE
ENSG00000244296.3	RN7SL168P	misc_RNA	08h_vs_00h	non-coding	NA	NA	NA	0	NA	NA	0	NA	NA	NA	NA	NA	NA	NA	NA	NA	NA	08h	FALSE
ENSG00000244297.3	RN7SL465P	misc_RNA	08h_vs_00h	non-coding	NA	NA	NA	0	NA	NA	0	NA	NA	NA	NA	NA	NA	NA	NA	NA	NA	08h	FALSE
ENSG00000244300.4	GATA2-AS1	lncRNA	08h_vs_00h	non-coding	NA	NA	NA	1.25324809619255	-1.33432832797664	0.619843226142384	0.501758760548829	1.95892618756165	NA	3.32721796408006	NA	NA	NA	NA	NA	NA	NA	08h	FALSE
ENSG00000244301.8	AOX3P	transcribed_unprocessed_pseudogene	08h_vs_00h	non-coding	NA	NA	NA	0	NA	NA	0	NA	NA	NA	NA	NA	NA	NA	NA	NA	NA	08h	FALSE
ENSG00000244302.3	PEX5L-AS2	lncRNA	08h_vs_00h	non-coding	NA	NA	NA	0	NA	NA	0	NA	NA	NA	NA	NA	NA	NA	NA	NA	NA	08h	FALSE
ENSG00000244306.12	DUXAP10	transcribed_processed_pseudogene	08h_vs_00h	non-coding	NA	NA	NA	0	NA	NA	0	NA	NA	NA	NA	NA	NA	NA	NA	NA	NA	08h	FALSE
ENSG00000244307.3	RN7SL395P	misc_RNA	08h_vs_00h	non-coding	NA	NA	NA	0	NA	NA	0	NA	NA	NA	NA	NA	NA	NA	NA	NA	NA	08h	FALSE
ENSG00000244308.2	RN7SL762P	misc_RNA	08h_vs_00h	non-coding	NA	NA	NA	0	NA	NA	0	NA	NA	NA	NA	NA	NA	NA	NA	NA	NA	08h	FALSE
ENSG00000244310.3	ENSG00000244310	lncRNA	08h_vs_00h	non-coding	NA	NA	NA	2.13861920488558	4.67326529420722	0.0165603326387556	0.287728634502042	2.69732484098649	NA	-1.99556532442212	NA	NA	NA	NA	0.930496757391801	NA	NA	08h	FALSE
ENSG00000244313.3	ENSG00000244313	processed_pseudogene	08h_vs_00h	non-coding	NA	NA	NA	28.4533183967213	0.782860013907773	0.0753542546009938	3.21264334299489	0.18019292670818	0.93941055619436	-0.387591446653798	NA	NA	NA	NA	NA	NA	NA	08h	FALSE
ENSG00000244314.3	RN7SL36P	misc_RNA	08h_vs_00h	non-coding	NA	NA	NA	0	NA	NA	0	NA	NA	NA	NA	NA	NA	NA	NA	NA	NA	08h	FALSE
ENSG00000244318.3	RN7SL252P	misc_RNA	08h_vs_00h	non-coding	NA	NA	NA	0	NA	NA	0	NA	NA	NA	NA	NA	NA	NA	NA	NA	NA	08h	FALSE
ENSG00000244321.1	LINC01326	lncRNA	08h_vs_00h	non-coding	NA	NA	NA	0	NA	NA	0	NA	NA	NA	NA	NA	NA	NA	NA	NA	NA	08h	FALSE
ENSG00000244326.3	RN7SL814P	misc_RNA	08h_vs_00h	non-coding	NA	NA	NA	0	NA	NA	0	NA	NA	NA	NA	NA	NA	NA	NA	NA	NA	08h	FALSE
ENSG00000244328.3	RN7SL845P	misc_RNA	08h_vs_00h	non-coding	NA	NA	NA	0	NA	NA	0	NA	NA	NA	NA	NA	NA	NA	NA	NA	NA	08h	FALSE
ENSG00000244329.1	UBA52P9	processed_pseudogene	08h_vs_00h	non-coding	NA	NA	NA	0	NA	NA	0	NA	NA	NA	NA	NA	NA	NA	NA	NA	NA	08h	FALSE
ENSG00000244331.1	ENSG00000244331	processed_pseudogene	08h_vs_00h	non-coding	NA	NA	NA	0.670217082663082	0.264548731014289	NA	0.114436430448893	-0.390185467471521	NA	-0.61404336566003	NA	NA	NA	NA	NA	NA	NA	08h	FALSE
ENSG00000244335.3	RN7SL687P	misc_RNA	08h_vs_00h	non-coding	NA	NA	NA	0	NA	NA	0.245883320234201	-0.390185497677069	NA	-0.61697586674393	NA	NA	NA	NA	NA	NA	NA	08h	FALSE
ENSG00000244337.2	ENSG00000244337	lncRNA	08h_vs_00h	non-coding	NA	NA	NA	0	NA	NA	0	NA	NA	NA	NA	NA	NA	NA	NA	NA	NA	08h	FALSE
ENSG00000244342.6	LINC00698	lncRNA	08h_vs_00h	non-coding	NA	NA	NA	0	NA	NA	0	NA	NA	NA	NA	NA	NA	NA	NA	NA	NA	08h	FALSE
ENSG00000244345.2	ENSG00000244345	lncRNA	08h_vs_00h	non-coding	NA	NA	NA	0	NA	NA	0	NA	NA	NA	NA	NA	NA	NA	NA	NA	NA	08h	FALSE
ENSG00000244346.1	C9orf85P2	processed_pseudogene	08h_vs_00h	non-coding	NA	NA	NA	0.3251478570504	0.238958566243587	NA	0	NA	NA	0.440505493780428	NA	NA	NA	NA	NA	NA	NA	08h	FALSE
ENSG00000244355.8	LY6G6D	protein_coding	08h_vs_00h	protein_coding	0	0	NA	0	NA	NA	0	NA	NA	NA	NA	NA	NA	NA	NA	NA	NA	08h	FALSE
ENSG00000244356.3	RN7SL398P	misc_RNA	08h_vs_00h	non-coding	NA	NA	NA	0.171364703527625	1.20072589681997	NA	0	NA	NA	-0.521207128092668	NA	NA	NA	NA	NA	NA	NA	08h	FALSE
ENSG00000244358.1	ENSG00000244358	lncRNA	08h_vs_00h	non-coding	NA	NA	NA	0	NA	NA	0	NA	NA	NA	NA	NA	NA	NA	NA	NA	NA	08h	FALSE
ENSG00000244361.1	RPL30P7	processed_pseudogene	08h_vs_00h	non-coding	NA	NA	NA	0.145322940133601	-0.722827454822517	NA	0	NA	NA	1.4022461394292	NA	NA	NA	NA	NA	NA	NA	08h	FALSE
ENSG00000244362.3	KRTAP19-7	protein_coding	08h_vs_00h	protein_coding	0	0	NA	0	NA	NA	0	NA	NA	NA	NA	NA	NA	NA	NA	NA	NA	08h	FALSE
ENSG00000244363.3	RPL7P23	processed_pseudogene	08h_vs_00h	non-coding	NA	NA	NA	1.49484458789276	-0.089871814832652	0.970784487413198	0.355789343520567	1.73459532449892	NA	1.77730195810295	NA	NA	NA	NA	NA	NA	NA	08h	FALSE
ENSG00000244371.2	PFN1P8	processed_pseudogene	08h_vs_00h	non-coding	NA	NA	NA	0	NA	NA	0	NA	NA	NA	NA	NA	NA	NA	NA	NA	NA	08h	FALSE
ENSG00000244372.3	RN7SL423P	misc_RNA	08h_vs_00h	non-coding	NA	NA	NA	0	NA	NA	0	NA	NA	NA	NA	NA	NA	NA	NA	NA	NA	08h	FALSE
ENSG00000244376.3	RN7SL636P	misc_RNA	08h_vs_00h	non-coding	NA	NA	NA	0	NA	NA	0	NA	NA	NA	NA	NA	NA	NA	NA	NA	NA	08h	FALSE
ENSG00000244380.2	ENSG00000244380	lncRNA	08h_vs_00h	non-coding	NA	NA	NA	0.830074727126389	0.807600580091166	0.811738215672674	0.424590177142263	-0.217861003586907	NA	-0.999619336519925	NA	NA	NA	NA	NA	NA	NA	08h	FALSE
ENSG00000244381.1	SDHDP3	processed_pseudogene	08h_vs_00h	non-coding	NA	NA	NA	0	NA	NA	0	NA	NA	NA	NA	NA	NA	NA	NA	NA	NA	08h	FALSE
ENSG00000244383.2	FAM3D-AS1	lncRNA	08h_vs_00h	non-coding	NA	NA	NA	0	NA	NA	0	NA	NA	NA	NA	NA	NA	NA	NA	NA	NA	08h	FALSE
ENSG00000244384.3	RN7SL359P	misc_RNA	08h_vs_00h	non-coding	NA	NA	NA	3.52552366599963	0.641788206695611	0.668450253756257	0	NA	NA	0.0388766565242718	NA	NA	NA	NA	NA	NA	NA	08h	FALSE
ENSG00000244389.3	RN7SL242P	misc_RNA	08h_vs_00h	non-coding	NA	NA	NA	0.182871762591944	1.20072589681997	NA	0	NA	NA	-0.521207128092669	NA	NA	NA	NA	NA	NA	NA	08h	FALSE
ENSG00000244390.2	RPS6P22	processed_pseudogene	08h_vs_00h	non-coding	NA	NA	NA	0	NA	NA	0.324996481544368	-1.31830773552038	NA	-1.56025401736217	NA	NA	NA	NA	NA	NA	NA	08h	FALSE
ENSG00000244391.3	RN7SL330P	misc_RNA	08h_vs_00h	non-coding	NA	NA	NA	0	NA	NA	0	NA	NA	NA	NA	NA	NA	NA	NA	NA	NA	08h	FALSE
ENSG00000244392.3	RN7SL869P	misc_RNA	08h_vs_00h	non-coding	NA	NA	NA	0	NA	NA	0	NA	NA	NA	NA	NA	NA	NA	NA	NA	NA	08h	FALSE
ENSG00000244395.6	RBMY1D	protein_coding	08h_vs_00h	protein_coding	0	0	NA	0	NA	NA	0	NA	NA	NA	NA	NA	NA	NA	NA	NA	NA	08h	FALSE
ENSG00000244398.1	RPL36AP37	processed_pseudogene	08h_vs_00h	non-coding	NA	NA	NA	3.65327970990131	0.756777505110007	0.614996644625703	0.088541243306253	1.66798244791632	NA	0.830725027375723	NA	NA	NA	NA	NA	NA	NA	08h	FALSE
ENSG00000244399.3	RN7SL251P	misc_RNA	08h_vs_00h	non-coding	NA	NA	NA	0	NA	NA	0	NA	NA	NA	NA	NA	NA	NA	NA	NA	NA	08h	FALSE
ENSG00000244400.2	RPS4XP12	processed_pseudogene	08h_vs_00h	non-coding	NA	NA	NA	0	NA	NA	0	NA	NA	NA	NA	NA	NA	NA	NA	NA	NA	08h	FALSE
ENSG00000244402.3	RN7SL314P	misc_RNA	08h_vs_00h	non-coding	NA	NA	NA	0	NA	NA	0	NA	NA	NA	NA	NA	NA	NA	NA	NA	NA	08h	FALSE
ENSG00000244404.3	RN7SL216P	misc_RNA	08h_vs_00h	non-coding	NA	NA	NA	0	NA	NA	0	NA	NA	NA	NA	NA	NA	NA	NA	NA	NA	08h	FALSE
ENSG00000244405.8	ETV5	protein_coding	08h_vs_00h	protein_coding	0	0	NA	485.917822019983	0.374232669806701	0.000252402333327424	294.372618984466	0.577320926624662	0.144639356264191	0.255217479544716	0.995359016852905	0.0852725705427569	0.772687384258706	NA	6.60018704087891e-05	0.0322110190837184	1.27343717131481e-08	08h	FALSE
ENSG00000244411.4	KRTAP5-7	protein_coding	08h_vs_00h	protein_coding	0	0	NA	0	NA	NA	0	NA	NA	NA	NA	NA	NA	NA	NA	NA	NA	08h	FALSE
ENSG00000244413.1	RPL23AP56	processed_pseudogene	08h_vs_00h	non-coding	NA	NA	NA	0	NA	NA	0	NA	NA	NA	NA	NA	NA	NA	NA	NA	NA	08h	FALSE
ENSG00000244414.8	CFHR1	protein_coding	08h_vs_00h	protein_coding	0	0	NA	1.59543648523354	3.13903744742577	0.159702866785165	0.543924282424715	2.27095967574705	NA	-0.852212479509967	NA	NA	NA	NA	NA	NA	NA	08h	FALSE
ENSG00000244422.3	RPL38P3	processed_pseudogene	08h_vs_00h	non-coding	NA	NA	NA	0.342022379937537	0.238958990765279	NA	0.0791131613101669	-0.24663865519385	NA	-0.473096077735471	NA	NA	NA	NA	NA	NA	NA	08h	FALSE
ENSG00000244425.3	RN7SL268P	misc_RNA	08h_vs_00h	non-coding	NA	NA	NA	0	NA	NA	0	NA	NA	NA	NA	NA	NA	NA	NA	NA	NA	08h	FALSE
ENSG00000244427.1	RPS3AP31	processed_pseudogene	08h_vs_00h	non-coding	NA	NA	NA	0	NA	NA	0	NA	NA	NA	NA	NA	NA	NA	NA	NA	NA	08h	FALSE
ENSG00000244429.1	SSBL6P	processed_pseudogene	08h_vs_00h	non-coding	NA	NA	NA	0	NA	NA	0.188134938904147	2.29778677004076	NA	2.07702318581189	NA	NA	NA	NA	NA	NA	NA	08h	FALSE
ENSG00000244432.2	RPL39P28	processed_pseudogene	08h_vs_00h	non-coding	NA	NA	NA	0	NA	NA	0	NA	NA	NA	NA	NA	NA	NA	NA	NA	NA	08h	FALSE
ENSG00000244436.2	ENSG00000244436	processed_pseudogene	08h_vs_00h	non-coding	NA	NA	NA	0	NA	NA	0	NA	NA	NA	NA	NA	NA	NA	NA	NA	NA	08h	FALSE
ENSG00000244437.1	IGKV3-15	IG_V_gene	08h_vs_00h	protein_coding	0	0	NA	0	NA	NA	0	NA	NA	NA	NA	NA	NA	NA	NA	NA	NA	08h	FALSE
ENSG00000244441.1	RPL34P9	processed_pseudogene	08h_vs_00h	non-coding	NA	NA	NA	0	NA	NA	0	NA	NA	NA	NA	NA	NA	NA	NA	NA	NA	08h	FALSE
ENSG00000244451.1	RPL34P21	processed_pseudogene	08h_vs_00h	non-coding	NA	NA	NA	0	NA	NA	0	NA	NA	NA	NA	NA	NA	NA	NA	NA	NA	08h	FALSE
ENSG00000244456.2	SPECC1P2	transcribed_unprocessed_pseudogene	08h_vs_00h	non-coding	NA	NA	NA	0	NA	NA	0	NA	NA	NA	NA	NA	NA	NA	NA	NA	NA	08h	FALSE
ENSG00000244459.5	ENSG00000244459	lncRNA	08h_vs_00h	non-coding	NA	NA	NA	0	NA	NA	0.246767565926587	0.170122706212434	NA	-0.0441921458805496	NA	NA	NA	NA	NA	NA	NA	08h	FALSE
ENSG00000244461.2	LINC02077	lncRNA	08h_vs_00h	non-coding	NA	NA	NA	0	NA	NA	0	NA	NA	NA	NA	NA	NA	NA	NA	NA	NA	08h	FALSE
ENSG00000244462.8	RBM12	protein_coding	08h_vs_00h	protein_coding	0	0	NA	1099.64282218237	1.58471569909584	9.48973505837874e-104	858.276674277647	1.82858191125948	1.32367902042385e-14	0.272761337780742	0.905783184166672	0.761663444557779	1	NA	0.000250032879392009	0.733718778972904	0.3351228495048	08h	FALSE
ENSG00000244464.2	ENSG00000244464	lncRNA	08h_vs_00h	non-coding	NA	NA	NA	0	NA	NA	0.088541243306253	1.66798244791632	NA	1.45528793753025	NA	NA	NA	NA	NA	NA	NA	08h	FALSE
ENSG00000244468.2	TM4SF18-AS1	lncRNA	08h_vs_00h	non-coding	NA	NA	NA	0.171364703527625	1.20072589681997	NA	0	NA	NA	-0.521207128092668	NA	NA	NA	NA	NA	NA	NA	08h	FALSE
ENSG00000244470.2	RPL6P14	processed_pseudogene	08h_vs_00h	non-coding	NA	NA	NA	0	NA	NA	0	NA	NA	NA	NA	NA	NA	NA	NA	NA	NA	08h	FALSE
ENSG00000244474.6	UGT1A4	protein_coding	08h_vs_00h	protein_coding	0	0	NA	0	NA	NA	0.088541243306253	1.66798244791632	NA	1.45528793753025	NA	NA	NA	NA	NA	NA	NA	08h	FALSE
ENSG00000244476.4	ERVFRD-1	protein_coding	08h_vs_00h	protein_coding	0	0	NA	0	NA	NA	0	NA	NA	NA	NA	NA	NA	NA	NA	NA	NA	08h	FALSE
ENSG00000244479.8	OR2A1-AS1	lncRNA	08h_vs_00h	non-coding	NA	NA	NA	0.171364703527625	1.20072589681997	NA	0	NA	NA	-0.521207128092668	NA	NA	NA	NA	NA	NA	NA	08h	FALSE
ENSG00000244482.11	LILRA6	protein_coding	08h_vs_00h	protein_coding	0	0	NA	0	NA	NA	0	NA	NA	NA	NA	NA	NA	NA	NA	NA	NA	08h	FALSE
ENSG00000244486.9	SCARF2	protein_coding	08h_vs_00h	protein_coding	0	0	NA	64.4611719936508	-0.225107956785893	0.506967822482678	39.6651535275741	-0.226214583511152	0.84857639992265	-0.124396304669868	0.999680888765154	1	1	NA	0.486149262119817	0.510202247754975	0.640709670129365	08h	FALSE
ENSG00000244490.1	RWDD4P1	processed_pseudogene	08h_vs_00h	non-coding	NA	NA	NA	0.328821971769366	0.238958662223973	NA	0	NA	NA	0.440505493780427	NA	NA	NA	NA	NA	NA	NA	08h	FALSE
ENSG00000244491.1	ENSG00000244491	lncRNA	08h_vs_00h	non-coding	NA	NA	NA	0	NA	NA	0	NA	NA	NA	NA	NA	NA	NA	NA	NA	NA	08h	FALSE
ENSG00000244493.1	SLC9A9-AS2	lncRNA	08h_vs_00h	non-coding	NA	NA	NA	0	NA	NA	0	NA	NA	NA	NA	NA	NA	NA	NA	NA	NA	08h	FALSE
ENSG00000244501.3	RN7SL623P	misc_RNA	08h_vs_00h	non-coding	NA	NA	NA	0	NA	NA	0	NA	NA	NA	NA	NA	NA	NA	NA	NA	NA	08h	FALSE
ENSG00000244502.3	HDAC11-AS1	lncRNA	08h_vs_00h	non-coding	NA	NA	NA	0.917745511167424	3.44457110363364	0.234176728123124	0	NA	NA	-2.76596941496402	NA	NA	NA	NA	NA	NA	0.785403657621677	08h	FALSE
ENSG00000244503.1	EEF1A1P45	processed_pseudogene	08h_vs_00h	non-coding	NA	NA	NA	0.171364703527625	1.20072589681997	NA	0.287728634502042	2.69732484098649	NA	1.50951689144455	NA	NA	NA	NA	NA	NA	NA	08h	FALSE
ENSG00000244509.4	APOBEC3C	protein_coding	08h_vs_00h	protein_coding	0	0	NA	231.101960857287	-0.279864476450341	0.0909865445710809	155.645122084339	-0.572686473898294	0.205431955486987	-0.228264990514458	0.999680888765154	1	1	NA	0.617550753844373	0.8954965051698	NA	08h	FALSE
ENSG00000244512.3	RN7SL28P	misc_RNA	08h_vs_00h	non-coding	NA	NA	NA	0	NA	NA	0	NA	NA	NA	NA	NA	NA	NA	NA	NA	NA	08h	FALSE
ENSG00000244513.8	EOGT-DT	lncRNA	08h_vs_00h	non-coding	NA	NA	NA	4.47115955125542	0.354805169179657	0.810706822712473	0	NA	NA	0.32283371582311	NA	NA	NA	NA	0.840015510029463	NA	0.914611995005223	08h	FALSE
ENSG00000244514.3	RN7SL125P	misc_RNA	08h_vs_00h	non-coding	NA	NA	NA	0.328821971769366	0.238958662223973	NA	0	NA	NA	0.440505493780427	NA	NA	NA	NA	NA	NA	NA	08h	FALSE
ENSG00000244521.3	RN7SL700P	misc_RNA	08h_vs_00h	non-coding	NA	NA	NA	0	NA	NA	0	NA	NA	NA	NA	NA	NA	NA	NA	NA	NA	08h	FALSE
ENSG00000244527.1	RPL21P128	processed_pseudogene	08h_vs_00h	non-coding	NA	NA	NA	0	NA	NA	0	NA	NA	NA	NA	NA	NA	NA	NA	NA	NA	08h	FALSE
ENSG00000244532.1	RN7SL380P	misc_RNA	08h_vs_00h	non-coding	NA	NA	NA	0	NA	NA	0	NA	NA	NA	NA	NA	NA	NA	NA	NA	NA	08h	FALSE
ENSG00000244534.3	RN7SL211P	misc_RNA	08h_vs_00h	non-coding	NA	NA	NA	0	NA	NA	0	NA	NA	NA	NA	NA	NA	NA	NA	NA	NA	08h	FALSE
ENSG00000244535.1	ENSG00000244535	processed_pseudogene	08h_vs_00h	non-coding	NA	NA	NA	0	NA	NA	0.2766761822104	2.66151362907346	NA	2.43789367029634	NA	NA	NA	NA	NA	NA	NA	08h	FALSE
ENSG00000244537.3	KRTAP4-2	protein_coding	08h_vs_00h	protein_coding	0	0	NA	0	NA	NA	0	NA	NA	NA	NA	NA	NA	NA	NA	NA	NA	08h	FALSE
ENSG00000244538.1	RPS27P13	processed_pseudogene	08h_vs_00h	non-coding	NA	NA	NA	1.65109322193807	-0.333509559452291	0.896402622935763	0	NA	NA	1.0105355399748	NA	NA	NA	NA	NA	NA	NA	08h	FALSE
ENSG00000244540.2	RPL35AP29	processed_pseudogene	08h_vs_00h	non-coding	NA	NA	NA	0	NA	NA	0	NA	NA	NA	NA	NA	NA	NA	NA	NA	NA	08h	FALSE
ENSG00000244541.7	LINC01213	lncRNA	08h_vs_00h	non-coding	NA	NA	NA	0	NA	NA	0	NA	NA	NA	NA	NA	NA	NA	NA	NA	0.0260374987514248	08h	FALSE
ENSG00000244544.2	RN7SL446P	misc_RNA	08h_vs_00h	non-coding	NA	NA	NA	0	NA	NA	0	NA	NA	NA	NA	NA	NA	NA	NA	NA	NA	08h	FALSE
ENSG00000244550.2	ENSG00000244550	lncRNA	08h_vs_00h	non-coding	NA	NA	NA	0	NA	NA	0	NA	NA	NA	NA	NA	NA	NA	NA	NA	NA	08h	FALSE
ENSG00000244551.2	RPL34P29	processed_pseudogene	08h_vs_00h	non-coding	NA	NA	NA	0	NA	NA	0	NA	NA	NA	NA	NA	NA	NA	NA	NA	NA	08h	FALSE
ENSG00000244556.1	ODCP	processed_pseudogene	08h_vs_00h	non-coding	NA	NA	NA	0	NA	NA	0	NA	NA	NA	NA	NA	NA	NA	NA	NA	NA	08h	FALSE
ENSG00000244558.7	KCNK15-AS1	lncRNA	08h_vs_00h	non-coding	NA	NA	NA	3.11471577762046	2.05284825651009	0.158873199174554	0.610360621147685	2.4098916057756	NA	0.414649209733298	NA	NA	NA	NA	0.960576499972376	NA	NA	08h	FALSE
ENSG00000244559.1	ENSG00000244559	processed_pseudogene	08h_vs_00h	non-coding	NA	NA	NA	0	NA	NA	0	NA	NA	NA	NA	NA	NA	NA	NA	NA	NA	08h	FALSE
ENSG00000244561.1	RLIG1P2	processed_pseudogene	08h_vs_00h	non-coding	NA	NA	NA	0	NA	NA	0	NA	NA	NA	NA	NA	NA	NA	NA	NA	NA	08h	FALSE
ENSG00000244564.3	PRICKLE2-DT	lncRNA	08h_vs_00h	non-coding	NA	NA	NA	0	NA	NA	0	NA	NA	NA	NA	NA	NA	NA	NA	NA	NA	08h	FALSE
ENSG00000244565.1	POLR2DP2	processed_pseudogene	08h_vs_00h	non-coding	NA	NA	NA	0	NA	NA	0	NA	NA	NA	NA	NA	NA	NA	NA	NA	NA	08h	FALSE
ENSG00000244568.3	RN7SL654P	misc_RNA	08h_vs_00h	non-coding	NA	NA	NA	0	NA	NA	0	NA	NA	NA	NA	NA	NA	NA	NA	NA	NA	08h	FALSE
ENSG00000244571.1	RPS6P4	processed_pseudogene	08h_vs_00h	non-coding	NA	NA	NA	0	NA	NA	0	NA	NA	NA	NA	NA	NA	NA	NA	NA	NA	08h	FALSE
ENSG00000244575.3	IGKV1-27	IG_V_gene	08h_vs_00h	protein_coding	0	0	NA	0	NA	NA	0	NA	NA	NA	NA	NA	NA	NA	NA	NA	NA	08h	FALSE
ENSG00000244578.2	LINC01391	lncRNA	08h_vs_00h	non-coding	NA	NA	NA	0	NA	NA	0	NA	NA	NA	NA	NA	NA	NA	NA	NA	NA	08h	FALSE
ENSG00000244582.2	RPL21P120	processed_pseudogene	08h_vs_00h	non-coding	NA	NA	NA	0.836214322367889	0.83552870567327	0.807201682835689	0.114436430448893	-0.390185467471521	NA	-1.18535295725502	NA	NA	NA	NA	NA	NA	NA	08h	FALSE
ENSG00000244585.1	RPL12P33	processed_pseudogene	08h_vs_00h	non-coding	NA	NA	NA	0.658710023598764	0.235519479112569	NA	0.199187391195789	2.34641010670624	NA	2.08672471137627	NA	NA	NA	NA	NA	NA	NA	08h	FALSE
ENSG00000244586.1	WNT5A-AS1	lncRNA	08h_vs_00h	non-coding	NA	NA	NA	0.760455554224701	-2.94057494542995	NA	0.19354959175906	-1.01641244843698	NA	1.93169672612139	NA	NA	NA	NA	NA	NA	NA	08h	FALSE
ENSG00000244588.6	RAD21L1	protein_coding	08h_vs_00h	protein_coding	0	0	NA	3.35334518171941	3.30852788893638	0.04114510379605	1.56098037568586	1.32013669921358	0.600368466005487	-1.86229149433104	NA	NA	NA	NA	0.459537332927935	NA	0.589432422083662	08h	FALSE
ENSG00000244593.1	ENSG00000244593	processed_pseudogene	08h_vs_00h	non-coding	NA	NA	NA	0.299106093656376	-1.59869489076111	NA	0.0791131613101669	-0.24663865519385	NA	1.36121626640893	NA	NA	NA	NA	NA	NA	NA	08h	FALSE
ENSG00000244604.1	ENSG00000244604	processed_pseudogene	08h_vs_00h	non-coding	NA	NA	NA	3.25930595809649	1.69708593249097	0.254290620862951	0.177082486612506	2.24719070794214	NA	0.509057147612886	NA	NA	NA	NA	0.971284161518019	0.984324255185312	NA	08h	FALSE
ENSG00000244610.3	RN7SL756P	misc_RNA	08h_vs_00h	non-coding	NA	NA	NA	0.36743687428774	2.12326749857928	NA	0	NA	NA	-1.44412823604913	NA	NA	NA	NA	NA	NA	NA	08h	FALSE
ENSG00000244615.1	PSPC1P2	transcribed_unprocessed_pseudogene	08h_vs_00h	non-coding	NA	NA	NA	0	NA	NA	0	NA	NA	NA	NA	NA	NA	NA	NA	NA	NA	08h	FALSE
ENSG00000244618.3	RN7SL334P	misc_RNA	08h_vs_00h	non-coding	NA	NA	NA	0.153783153522775	-0.722827454822517	NA	0	NA	NA	1.4022461394292	NA	NA	NA	NA	NA	NA	NA	08h	FALSE
ENSG00000244619.3	ENSG00000244619	lncRNA	08h_vs_00h	non-coding	NA	NA	NA	0.30756630704555	-1.63224910567816	NA	0	NA	NA	2.30926139471161	NA	NA	NA	NA	NA	NA	NA	08h	FALSE
ENSG00000244621.1	RPS17P11	processed_pseudogene	08h_vs_00h	non-coding	NA	NA	NA	0	NA	NA	0	NA	NA	NA	NA	NA	NA	NA	NA	NA	NA	08h	FALSE
ENSG00000244623.2	OR2AE1	protein_coding	08h_vs_00h	protein_coding	0	0	NA	0	NA	NA	0	NA	NA	NA	NA	NA	NA	NA	NA	NA	NA	08h	FALSE
ENSG00000244624.3	KRTAP20-1	protein_coding	08h_vs_00h	protein_coding	0	0	NA	0	NA	NA	0	NA	NA	NA	NA	NA	NA	NA	NA	NA	NA	08h	FALSE
ENSG00000244625.8	MIATNB	lncRNA	08h_vs_00h	non-coding	NA	NA	NA	23.68925245659	-0.547134793661068	0.301917878990685	2.05619071493707	-1.56787131418587	0.483905698656209	-0.969261666483707	NA	NA	NA	NA	0.802424811287974	NA	0.836926177807769	08h	FALSE
ENSG00000244630.2	ENSG00000244630	processed_pseudogene	08h_vs_00h	non-coding	NA	NA	NA	0	NA	NA	0	NA	NA	NA	NA	NA	NA	NA	NA	NA	NA	08h	FALSE
ENSG00000244632.3	RN7SL863P	misc_RNA	08h_vs_00h	non-coding	NA	NA	NA	0	NA	NA	0	NA	NA	NA	NA	NA	NA	NA	NA	NA	NA	08h	FALSE
ENSG00000244640.1	RPLP0P8	processed_pseudogene	08h_vs_00h	non-coding	NA	NA	NA	0	NA	NA	0	NA	NA	NA	NA	NA	NA	NA	NA	NA	NA	08h	FALSE
ENSG00000244641.2	RPS26P43	processed_pseudogene	08h_vs_00h	non-coding	NA	NA	NA	0	NA	NA	0	NA	NA	NA	NA	NA	NA	NA	NA	NA	NA	08h	FALSE
ENSG00000244642.3	RN7SL396P	misc_RNA	08h_vs_00h	non-coding	NA	NA	NA	273.233961438677	1.0911238063038	7.66055773858847e-14	0	NA	NA	-0.412732651149211	0.999680888765154	NA	NA	NA	NA	NA	NA	08h	FALSE
ENSG00000244646.5	XKRYP7	transcribed_unprocessed_pseudogene	08h_vs_00h	non-coding	NA	NA	NA	0	NA	NA	0	NA	NA	NA	NA	NA	NA	NA	NA	NA	NA	08h	FALSE
ENSG00000244649.6	LINC02086	lncRNA	08h_vs_00h	non-coding	NA	NA	NA	0.171364703527625	1.20072589681997	NA	0.114436430448893	-0.390185467471521	NA	-1.57871224586757	NA	NA	NA	NA	NA	NA	NA	08h	FALSE
ENSG00000244652.1	ENSG00000244652	processed_pseudogene	08h_vs_00h	non-coding	NA	NA	NA	0	NA	NA	0	NA	NA	NA	NA	NA	NA	NA	NA	NA	NA	08h	FALSE
ENSG00000244653.1	UBFD1P1	processed_pseudogene	08h_vs_00h	non-coding	NA	NA	NA	0	NA	NA	0.0791131613101669	-0.24663865519385	NA	-0.473069455653637	NA	NA	NA	NA	NA	NA	NA	08h	FALSE
ENSG00000244657.1	ENSG00000244657	transcribed_unprocessed_pseudogene	08h_vs_00h	non-coding	NA	NA	NA	0	NA	NA	0	NA	NA	NA	NA	NA	NA	NA	NA	NA	NA	08h	FALSE
ENSG00000244661.1	TRBV12-1	TR_V_pseudogene	08h_vs_00h	non-coding	NA	NA	NA	0	NA	NA	0	NA	NA	NA	NA	NA	NA	NA	NA	NA	NA	08h	FALSE
ENSG00000244662.1	ENSG00000244662	processed_pseudogene	08h_vs_00h	non-coding	NA	NA	NA	0	NA	NA	0	NA	NA	NA	NA	NA	NA	NA	NA	NA	NA	08h	FALSE
ENSG00000244668.1	SNRPCP3	processed_pseudogene	08h_vs_00h	non-coding	NA	NA	NA	0.3251478570504	0.238958566243587	NA	0	NA	NA	0.440505493780428	NA	NA	NA	NA	NA	NA	NA	08h	FALSE
ENSG00000244669.1	ENSG00000244669	processed_pseudogene	08h_vs_00h	non-coding	NA	NA	NA	0	NA	NA	0	NA	NA	NA	NA	NA	NA	NA	NA	NA	NA	08h	FALSE
ENSG00000244671.3	RN7SL280P	misc_RNA	08h_vs_00h	non-coding	NA	NA	NA	0.684044759875074	0.232139899247823	NA	0	NA	NA	0.452230607698509	NA	NA	NA	NA	NA	NA	NA	08h	FALSE
ENSG00000244674.1	RPS3AP15	processed_pseudogene	08h_vs_00h	non-coding	NA	NA	NA	0	NA	NA	0	NA	NA	NA	NA	NA	NA	NA	NA	NA	NA	08h	FALSE
ENSG00000244675.2	ENSG00000244675	lncRNA	08h_vs_00h	non-coding	NA	NA	NA	2.48252144563575	0.059713654573919	0.975442777949637	0.0791131613101669	-0.24663865519385	NA	-0.315985234428556	NA	NA	NA	NA	0.953019779853722	NA	NA	08h	FALSE
ENSG00000244676.6	ENSG00000244676	lncRNA	08h_vs_00h	non-coding	NA	NA	NA	0	NA	NA	0	NA	NA	NA	NA	NA	NA	NA	NA	NA	NA	08h	FALSE
ENSG00000244677.3	RN7SL706P	misc_RNA	08h_vs_00h	non-coding	NA	NA	NA	0	NA	NA	0	NA	NA	NA	NA	NA	NA	NA	NA	NA	NA	08h	FALSE
ENSG00000244681.2	MTHFD2P1	transcribed_processed_pseudogene	08h_vs_00h	non-coding	NA	NA	NA	0	NA	NA	0	NA	NA	NA	NA	NA	NA	NA	NA	NA	NA	08h	FALSE
ENSG00000244682.8	FCGR2C	protein_coding	08h_vs_00h	protein_coding	0	0	NA	0.184565111695797	1.20072589681997	NA	0	NA	NA	-0.521207128092668	NA	NA	NA	NA	NA	NA	NA	08h	FALSE
ENSG00000244691.1	RPL10AP1	processed_pseudogene	08h_vs_00h	non-coding	NA	NA	NA	0	NA	NA	0	NA	NA	NA	NA	NA	NA	NA	NA	NA	NA	08h	FALSE
ENSG00000244692.3	RN7SL724P	misc_RNA	08h_vs_00h	non-coding	NA	NA	NA	0.145322940133601	-0.722827454822517	NA	0	NA	NA	1.4022461394292	NA	NA	NA	NA	NA	NA	NA	08h	FALSE
ENSG00000244694.8	PTCHD4	protein_coding	08h_vs_00h	protein_coding	0	0	NA	450.703484135194	-1.35630047452134	1.43222487862295e-38	52.7341023047566	-1.11524665397039	0.0478406886348756	0.322782107682997	0.999680888765154	0.29042510146539	NA	1.01526041583341e-10	7.93112582768374e-57	0.678096120592811	4.40116355401784e-46	08h	FALSE
ENSG00000244699.1	EVA1CP5	unprocessed_pseudogene	08h_vs_00h	non-coding	NA	NA	NA	0	NA	NA	0	NA	NA	NA	NA	NA	NA	NA	NA	NA	NA	08h	FALSE
ENSG00000244701.2	ENSG00000244701	lncRNA	08h_vs_00h	non-coding	NA	NA	NA	4.26083622559133	1.08625247410024	0.392051168411641	0.088541243306253	1.66798244791632	NA	0.487471063893418	NA	NA	NA	NA	0.964759532617367	NA	0.331546330573932	08h	FALSE
ENSG00000244703.3	CD46P1	unprocessed_pseudogene	08h_vs_00h	non-coding	NA	NA	NA	0	NA	NA	0	NA	NA	NA	NA	NA	NA	NA	NA	NA	NA	08h	FALSE
ENSG00000244705.1	RPLP0P10	processed_pseudogene	08h_vs_00h	non-coding	NA	NA	NA	0.354236466119569	2.08117478099445	NA	0.474756181131988	-2.01538087933993	NA	-4.06917467272398	NA	NA	NA	NA	NA	NA	NA	08h	FALSE
ENSG00000244706.5	ENSG00000244706	lncRNA	08h_vs_00h	non-coding	NA	NA	NA	0	NA	NA	0	NA	NA	NA	NA	NA	NA	NA	NA	NA	NA	08h	FALSE
ENSG00000244708.1	RPL23P10	processed_pseudogene	08h_vs_00h	non-coding	NA	NA	NA	0	NA	NA	0	NA	NA	NA	NA	NA	NA	NA	NA	NA	NA	08h	FALSE
ENSG00000244710.3	RN7SL47P	misc_RNA	08h_vs_00h	non-coding	NA	NA	NA	0.184565111695797	1.20072589681997	NA	0.088541243306253	1.66798244791632	NA	0.493550130488424	NA	NA	NA	NA	NA	NA	NA	08h	FALSE
ENSG00000244712.1	RPL29P27	processed_pseudogene	08h_vs_00h	non-coding	NA	NA	NA	0.369130223391593	2.12977751658687	NA	0	NA	NA	-1.45299314086298	NA	NA	NA	NA	NA	NA	NA	08h	FALSE
ENSG00000244716.3	RPL17P7	processed_pseudogene	08h_vs_00h	non-coding	NA	NA	NA	0.863949434865765	2.12322990517101	0.470939854774292	0.19354959175906	-1.01641244843698	NA	-3.1494075161803	NA	NA	NA	NA	NA	NA	NA	08h	FALSE
ENSG00000244717.1	RPS27P14	processed_pseudogene	08h_vs_00h	non-coding	NA	NA	NA	0	NA	NA	0	NA	NA	NA	NA	NA	NA	NA	NA	NA	NA	08h	FALSE
ENSG00000244720.1	NT5C3AP2	processed_pseudogene	08h_vs_00h	non-coding	NA	NA	NA	0	NA	NA	0	NA	NA	NA	NA	NA	NA	NA	NA	NA	NA	08h	FALSE
ENSG00000244722.1	RPSAP29	processed_pseudogene	08h_vs_00h	non-coding	NA	NA	NA	0.706072556017571	1.74054688791754	NA	0	NA	NA	-1.05911598032149	NA	NA	NA	NA	NA	NA	NA	08h	FALSE
ENSG00000244730.1	PHF5AP3	processed_pseudogene	08h_vs_00h	non-coding	NA	NA	NA	0	NA	NA	0.0995936955978945	1.74982553799779	NA	1.53247298185455	NA	NA	NA	NA	NA	NA	NA	08h	FALSE
ENSG00000244731.10	C4A	protein_coding	08h_vs_00h	protein_coding	0	0	NA	0	NA	NA	0.0995936955978945	1.74982553799779	NA	1.53247298185455	NA	NA	NA	NA	NA	NA	NA	08h	FALSE
ENSG00000244732.3	RN7SL870P	misc_RNA	08h_vs_00h	non-coding	NA	NA	NA	0	NA	NA	0	NA	NA	NA	NA	NA	NA	NA	NA	NA	NA	08h	FALSE
ENSG00000244733.5	ENSG00000244733	lncRNA	08h_vs_00h	non-coding	NA	NA	NA	0	NA	NA	0	NA	NA	NA	NA	NA	NA	NA	NA	NA	NA	08h	FALSE
ENSG00000244734.4	HBB	protein_coding	08h_vs_00h	protein_coding	0	0	NA	0.171364703527625	1.20072589681997	NA	0	NA	NA	-0.521207128092668	NA	NA	NA	NA	NA	NA	NA	08h	FALSE
ENSG00000244738.1	ENSG00000244738	lncRNA	08h_vs_00h	non-coding	NA	NA	NA	0	NA	NA	0	NA	NA	NA	NA	NA	NA	NA	NA	NA	NA	08h	FALSE
ENSG00000244740.1	RPL31P23	processed_pseudogene	08h_vs_00h	non-coding	NA	NA	NA	0.171364703527625	1.20072589681997	NA	0.0995936955978945	1.74982553799779	NA	0.570734600172516	NA	NA	NA	NA	NA	NA	NA	08h	FALSE
ENSG00000244743.1	RPL35AP27	processed_pseudogene	08h_vs_00h	non-coding	NA	NA	NA	0	NA	NA	0.245883320234201	-0.390185497677069	NA	-0.61697586674393	NA	NA	NA	NA	NA	NA	NA	08h	FALSE
ENSG00000244748.3	RN7SL153P	misc_RNA	08h_vs_00h	non-coding	NA	NA	NA	0.184565111695797	1.20072589681997	NA	0	NA	NA	-0.521207128092668	NA	NA	NA	NA	NA	NA	NA	08h	FALSE
ENSG00000244752.3	CRYBB2	protein_coding	08h_vs_00h	protein_coding	0	0	NA	0	NA	NA	0	NA	NA	NA	NA	NA	NA	NA	NA	NA	NA	08h	FALSE
ENSG00000244753.2	RPL15P21	processed_pseudogene	08h_vs_00h	non-coding	NA	NA	NA	0	NA	NA	0	NA	NA	NA	NA	NA	NA	NA	NA	NA	NA	08h	FALSE
ENSG00000244754.9	N4BP2L2	protein_coding	08h_vs_00h	protein_coding	0	0	NA	316.819816574662	0.310555540673816	0.0270604566500798	137.510965011759	0.114498489349856	0.890907578040723	-0.120710692246256	0.999680888765154	1	1	NA	0.00737299140055414	0.470056701053883	0.225983437927887	08h	FALSE
ENSG00000244756.1	ENSG00000244756	processed_pseudogene	08h_vs_00h	non-coding	NA	NA	NA	0	NA	NA	0	NA	NA	NA	NA	NA	NA	NA	NA	NA	NA	08h	FALSE
ENSG00000244757.1	ENSG00000244757	lncRNA	08h_vs_00h	non-coding	NA	NA	NA	0	NA	NA	0	NA	NA	NA	NA	NA	NA	NA	NA	NA	NA	08h	FALSE
ENSG00000244791.4	ENSG00000244791	lncRNA	08h_vs_00h	non-coding	NA	NA	NA	0	NA	NA	0	NA	NA	NA	NA	NA	NA	NA	NA	NA	NA	08h	FALSE
ENSG00000244879.11	GABPB1-AS1	lncRNA	08h_vs_00h	non-coding	NA	NA	NA	91.0729328982338	-0.070314401209032	0.831612636462221	5.90385051879933	0.825807359591475	0.683173375134532	0.662331428375848	0.999680888765154	0.933520670724296	NA	NA	0.00658769719346981	NA	NA	08h	FALSE
ENSG00000244921.2	MTCYBP18	processed_pseudogene	08h_vs_00h	non-coding	NA	NA	NA	0.342022379937537	0.238958990765279	NA	0	NA	NA	0.440505493780428	NA	NA	NA	NA	NA	NA	NA	08h	FALSE
ENSG00000244926.8	ALKBH3-AS1	lncRNA	08h_vs_00h	non-coding	NA	NA	NA	0	NA	NA	0	NA	NA	NA	NA	NA	NA	NA	NA	NA	NA	08h	FALSE
ENSG00000244932.2	IFT122P2	transcribed_unprocessed_pseudogene	08h_vs_00h	non-coding	NA	NA	NA	0	NA	NA	0	NA	NA	NA	NA	NA	NA	NA	NA	NA	NA	08h	FALSE
ENSG00000244945.1	RUFY1-AS1	lncRNA	08h_vs_00h	non-coding	NA	NA	NA	1.46236928061588	-0.777028021170834	0.752374787757531	0	NA	NA	1.46248735851942	NA	NA	NA	NA	NA	NA	NA	08h	FALSE
ENSG00000244953.1	ENSG00000244953	lncRNA	08h_vs_00h	non-coding	NA	NA	NA	0	NA	NA	0	NA	NA	NA	NA	NA	NA	NA	NA	NA	NA	08h	FALSE
ENSG00000244968.8	LIFR-AS1	lncRNA	08h_vs_00h	non-coding	NA	NA	NA	2.7481724421592	-0.266946682775529	0.886821948251259	0.16765440461642	0.75472698703906	NA	0.905409725237005	NA	NA	NA	NA	0.974640952878834	NA	NA	08h	FALSE
ENSG00000244998.2	ASTILCS	lncRNA	08h_vs_00h	non-coding	NA	NA	NA	0	NA	NA	0	NA	NA	NA	NA	NA	NA	NA	NA	NA	NA	08h	FALSE
ENSG00000245008.5	ENSG00000245008	lncRNA	08h_vs_00h	non-coding	NA	NA	NA	0.696965873174819	3.06188480445243	NA	0.0995936955978945	1.74982553799779	NA	-1.28751582608908	NA	NA	NA	NA	NA	NA	NA	08h	FALSE
ENSG00000245017.5	LINC02453	lncRNA	08h_vs_00h	non-coding	NA	NA	NA	0.68581786705282	1.72351566848678	NA	0.178706856908061	0.836570515415406	NA	-0.932948004628114	NA	NA	NA	NA	NA	NA	0.737706612471147	08h	FALSE
ENSG00000245025.4	ENSG00000245025	lncRNA	08h_vs_00h	non-coding	NA	NA	NA	9.28934566976398	-2.68808025090127	0.00248645562121414	1.50151528559688	-0.203143919613681	0.978824836286179	2.31340883986651	NA	NA	NA	NA	0.403233430935922	NA	0.36938541524157	08h	FALSE
ENSG00000245059.2	C16orf46-DT	lncRNA	08h_vs_00h	non-coding	NA	NA	NA	1.2753686754947	3.92076695615339	0.095364264488961	0	NA	NA	-3.24410082538038	NA	NA	NA	NA	NA	NA	NA	08h	FALSE
ENSG00000245060.9	LINC00847	lncRNA	08h_vs_00h	non-coding	NA	NA	NA	9.90453552316473	-2.17055560196413	0.0058774219784652	2.05839897107221	-4.2026530318638	0.194007149001077	-2.15391157153369	NA	NA	NA	NA	0.0213981060060686	NA	NA	08h	FALSE
ENSG00000245067.9	IGFBP7-AS1	lncRNA	08h_vs_00h	non-coding	NA	NA	NA	1.29645179898497	-0.498551756344376	0.849573817007501	0.114436430448893	-0.390185467471521	NA	0.174989832571967	NA	NA	NA	NA	NA	NA	0.506401834235791	08h	FALSE
ENSG00000245080.8	MIR3150BHG	lncRNA	08h_vs_00h	non-coding	NA	NA	NA	0	NA	NA	0	NA	NA	NA	NA	NA	NA	NA	NA	NA	NA	08h	FALSE
ENSG00000245105.5	A2M-AS1	lncRNA	08h_vs_00h	non-coding	NA	NA	NA	0	NA	NA	0	NA	NA	NA	NA	NA	NA	NA	NA	NA	NA	08h	FALSE
ENSG00000245112.3	SMARCA5-AS1	lncRNA	08h_vs_00h	non-coding	NA	NA	NA	1.90003145012054	-1.34006055071248	0.495184507745048	1.49297144929318	-0.494790922336448	0.925896826751165	0.479674339089786	NA	NA	NA	NA	0.974891686348111	NA	NA	08h	FALSE
ENSG00000245146.8	MALINC1	lncRNA	08h_vs_00h	non-coding	NA	NA	NA	3.29420863715592	-0.365079049968682	0.828489812480472	0.740379911050746	-0.0344143303784187	NA	0.468036368267526	NA	NA	NA	NA	0.427388059536161	NA	NA	08h	FALSE
ENSG00000245148.2	ARAP1-AS2	lncRNA	08h_vs_00h	non-coding	NA	NA	NA	0	NA	NA	0	NA	NA	NA	NA	NA	NA	NA	NA	NA	NA	08h	FALSE
ENSG00000245149.7	RNF139-DT	lncRNA	08h_vs_00h	non-coding	NA	NA	NA	3.74606565845773	-0.409138102391256	0.793173014957675	0	NA	NA	1.08940509417483	NA	NA	NA	NA	0.933698330519961	NA	NA	08h	FALSE
ENSG00000245156.1	ENSG00000245156	lncRNA	08h_vs_00h	non-coding	NA	NA	NA	0.171364703527625	1.20072589681997	NA	0	NA	NA	-0.521207128092668	NA	NA	NA	NA	NA	NA	NA	08h	FALSE
ENSG00000245164.11	LINC00861	lncRNA	08h_vs_00h	non-coding	NA	NA	NA	0	NA	NA	0	NA	NA	NA	NA	NA	NA	NA	NA	NA	NA	08h	FALSE
ENSG00000245205.3	EEF1A1P4	processed_pseudogene	08h_vs_00h	non-coding	NA	NA	NA	19.7806700458377	0.155285355102481	0.819388933038379	1.72536147576428	-0.185873646313009	0.949412213269505	-0.199311259187729	NA	NA	NA	NA	NA	NA	NA	08h	FALSE
ENSG00000245213.8	GALNT7-DT	lncRNA	08h_vs_00h	non-coding	NA	NA	NA	7.67947931274219	0.369933049729051	0.72128790819087	1.31778175795843	0.170212433046946	0.963065421514164	0.0117931563628986	NA	NA	NA	NA	0.88736231626561	NA	0.384418608811369	08h	FALSE
ENSG00000245248.11	USP2-AS1	lncRNA	08h_vs_00h	non-coding	NA	NA	NA	56.456917922174	4.78350525153502	5.30227645022519e-24	13.230094631724	4.67307261240565	3.88396546693982e-05	-0.30201762488082	0.999680888765154	0.24077620378539	NA	NA	0.586864555895523	1	0.38268216927826	08h	FALSE
ENSG00000245261.1	ENSG00000245261	lncRNA	08h_vs_00h	non-coding	NA	NA	NA	0	NA	NA	0	NA	NA	NA	NA	NA	NA	NA	NA	NA	NA	08h	FALSE
ENSG00000245275.10	SAP30L-AS1	lncRNA	08h_vs_00h	non-coding	NA	NA	NA	1.74756793898638	-1.93018654634611	0.378556953229632	0.19354959175906	-1.01641244843698	NA	0.902677500322782	NA	NA	NA	NA	NA	NA	0.77525998222011	08h	FALSE
ENSG00000245281.10	ASAH1-AS1	lncRNA	08h_vs_00h	non-coding	NA	NA	NA	9.24439653832577	0.83245427186952	0.321440991289255	0.647308260581966	1.4753262043268	NA	0.668644172876202	NA	NA	NA	NA	0.0478716792392445	NA	0.0015670254998708	08h	FALSE
ENSG00000245293.6	CYP2U1-AS1	lncRNA	08h_vs_00h	non-coding	NA	NA	NA	1.00382515310266	0.222379083910762	0.943197672556554	1.46966209140946	0.759524788335818	0.863835957138537	0.416438273605733	NA	NA	NA	NA	NA	NA	NA	08h	FALSE
ENSG00000245311.3	BMAL2-AS1	lncRNA	08h_vs_00h	non-coding	NA	NA	NA	0	NA	NA	0	NA	NA	NA	NA	NA	NA	NA	NA	NA	NA	08h	FALSE
ENSG00000245317.3	MRNIP-DT	lncRNA	08h_vs_00h	non-coding	NA	NA	NA	3.0485184201303	-1.24625348235185	0.419474502215907	0.346361261524481	0.75850095247611	NA	1.77750384579919	NA	NA	NA	NA	0.94454437302443	NA	NA	08h	FALSE
ENSG00000245322.9	H2AZ1-DT	lncRNA	08h_vs_00h	non-coding	NA	NA	NA	10.3470418444405	3.65643976838285	5.54944187338663e-05	2.05575189571006	1.79430364702639	0.464847135252499	-1.98812942127344	NA	NA	NA	NA	0.709014289933886	NA	0.965652759154928	08h	FALSE
ENSG00000245330.5	DEPTOR-AS1	lncRNA	08h_vs_00h	non-coding	NA	NA	NA	0	NA	NA	0	NA	NA	NA	NA	NA	NA	NA	NA	NA	NA	08h	FALSE
ENSG00000245384.3	CXXC4-AS1	lncRNA	08h_vs_00h	non-coding	NA	NA	NA	0	NA	NA	0	NA	NA	NA	NA	NA	NA	NA	NA	NA	NA	08h	FALSE
ENSG00000245385.2	ENSG00000245385	lncRNA	08h_vs_00h	non-coding	NA	NA	NA	0	NA	NA	0	NA	NA	NA	NA	NA	NA	NA	NA	NA	NA	08h	FALSE
ENSG00000245466.1	TTC9-DT	lncRNA	08h_vs_00h	non-coding	NA	NA	NA	0	NA	NA	0	NA	NA	NA	NA	NA	NA	NA	NA	NA	NA	08h	FALSE
ENSG00000245468.6	LINC02447	lncRNA	08h_vs_00h	non-coding	NA	NA	NA	1.9829766931555	0.723397113277235	0.724253998677598	0.088541243306253	1.66798244791632	NA	0.873778086437343	NA	NA	NA	NA	NA	NA	NA	08h	FALSE
ENSG00000245479.3	LINC01585	lncRNA	08h_vs_00h	non-coding	NA	NA	NA	0	NA	NA	0	NA	NA	NA	NA	NA	NA	NA	NA	NA	NA	08h	FALSE
ENSG00000245482.2	ENSG00000245482	lncRNA	08h_vs_00h	non-coding	NA	NA	NA	0	NA	NA	0	NA	NA	NA	NA	NA	NA	NA	NA	NA	NA	08h	FALSE
ENSG00000245498.8	MSANTD2-AS1	lncRNA	08h_vs_00h	non-coding	NA	NA	NA	16.4457798071504	0.394020667990271	0.573461115948643	0.351775914379394	-1.68437813434899	NA	-2.37249032506943	NA	NA	NA	NA	0.691300441260013	NA	NA	08h	FALSE
ENSG00000245522.2	LINC02709	lncRNA	08h_vs_00h	non-coding	NA	NA	NA	24.741912695258	-2.46493969317902	1.39611852698233e-06	1.70596195758224	-1.63349017828902	0.539372271114658	0.707937335685511	NA	1	NA	NA	0.571342951587884	NA	0.959521790923035	08h	FALSE
ENSG00000245526.14	MIR9-2HG	lncRNA	08h_vs_00h	non-coding	NA	NA	NA	0	NA	NA	0	NA	NA	NA	NA	NA	NA	NA	NA	NA	NA	08h	FALSE
ENSG00000245532.12	NEAT1	lncRNA	08h_vs_00h	non-coding	NA	NA	NA	146.251365842705	-1.63886990848046	3.10284430508261e-18	4.36643848722488	0.186835981020468	0.921629880559066	1.75006567681807	0.149629712150036	1	NA	NA	0.0193369773028491	NA	NA	08h	FALSE
ENSG00000245534.8	RORA-AS1	lncRNA	08h_vs_00h	non-coding	NA	NA	NA	0.145322940133601	-0.722827454822517	NA	0.114436430448893	-0.390185467471521	NA	0.344729400039018	NA	NA	NA	1	NA	NA	NA	08h	FALSE
ENSG00000245552.10	LNCRNA-IUR	lncRNA	08h_vs_00h	non-coding	NA	NA	NA	0.644882346386772	0.269394070108819	NA	0.088541243306253	1.66798244791632	NA	1.40194831776042	NA	NA	NA	NA	NA	NA	NA	08h	FALSE
ENSG00000245556.6	SCAMP1-AS1	lncRNA	08h_vs_00h	non-coding	NA	NA	NA	23.9575636531931	1.0229024592435	0.0294136120109787	1.04457565069934	-0.201021619858108	NA	-1.11787487650209	NA	NA	NA	NA	0.530707756334983	NA	NA	08h	FALSE
ENSG00000245571.8	FAM111A-DT	lncRNA	08h_vs_00h	non-coding	NA	NA	NA	14.6570666429139	-1.3592957586848	0.0297225357429214	0.918125308995437	-0.52943446697136	NA	0.722687117285362	NA	NA	NA	NA	0.796473423171535	NA	0.540998299347198	08h	FALSE
ENSG00000245573.10	BDNF-AS	lncRNA	08h_vs_00h	non-coding	NA	NA	NA	8.61866894666104	0.743784878364237	0.405724769010788	0.851026058940282	0.362424287034356	NA	-0.155283979529223	NA	NA	NA	NA	0.798077438302171	NA	3.89403200126003e-05	08h	FALSE
ENSG00000245598.8	DACT3-AS1	lncRNA	08h_vs_00h	non-coding	NA	NA	NA	0	NA	NA	0.0791131613101669	-0.24663865519385	NA	-0.473069455653637	NA	NA	NA	NA	NA	NA	NA	08h	FALSE
ENSG00000245614.6	DDX11-AS1	lncRNA	08h_vs_00h	non-coding	NA	NA	NA	1.44177473911857	-0.754234494174006	0.761432599750528	0	NA	NA	1.43473123840809	NA	NA	NA	NA	NA	NA	NA	08h	FALSE
ENSG00000245648.3	KLRK1-AS1	lncRNA	08h_vs_00h	non-coding	NA	NA	NA	0.646575695490625	0.273833231834681	NA	0.19354959175906	-1.01641244843698	NA	-1.29235575998996	NA	NA	NA	NA	NA	NA	0.773960070112264	08h	FALSE
ENSG00000245651.4	ENSG00000245651	lncRNA	08h_vs_00h	non-coding	NA	NA	NA	0.644802588312879	-1.25087337420485	NA	0	NA	NA	1.93479655308025	NA	NA	NA	NA	NA	NA	NA	08h	FALSE
ENSG00000245662.5	LINC02211	lncRNA	08h_vs_00h	non-coding	NA	NA	NA	0	NA	NA	0	NA	NA	NA	NA	NA	NA	NA	NA	NA	NA	08h	FALSE
ENSG00000245667.2	ENSG00000245667	lncRNA	08h_vs_00h	non-coding	NA	NA	NA	0	NA	NA	0	NA	NA	NA	NA	NA	NA	NA	NA	NA	NA	08h	FALSE
ENSG00000245680.11	ZNF585B	protein_coding	08h_vs_00h	protein_coding	0	0	NA	63.0792446592136	-0.805637573847728	0.003477097509332	8.42372611562675	-0.876186996581952	0.417715043374616	0.0493606418921232	0.999680888765154	1	NA	NA	0.0173709655467395	1	0.82317136191565	08h	FALSE
ENSG00000245685.10	FRG1-DT	lncRNA	08h_vs_00h	non-coding	NA	NA	NA	1.89591852438536	-1.38964850116407	0.512500822832648	0.0791131613101669	-0.24663865519385	NA	1.15577176914346	NA	NA	NA	NA	NA	NA	NA	08h	FALSE
ENSG00000245688.1	ENSG00000245688	lncRNA	08h_vs_00h	non-coding	NA	NA	NA	0	NA	NA	0	NA	NA	NA	NA	NA	NA	NA	NA	NA	NA	08h	FALSE
ENSG00000245694.13	CRNDE	lncRNA	08h_vs_00h	non-coding	NA	NA	NA	128.150871961975	0.365255646358104	0.102728994256329	42.3210405759743	-0.158314641480357	0.801435589147048	-0.508410381566104	0.885242503319532	0.945442588854247	1	NA	0.13254385978183	0.83998335902221	NA	08h	FALSE
ENSG00000245711.2	NADK2-AS1	lncRNA	08h_vs_00h	non-coding	NA	NA	NA	0	NA	NA	0	NA	NA	NA	NA	NA	NA	NA	NA	NA	NA	08h	FALSE
ENSG00000245719.2	SKOR1-AS1	lncRNA	08h_vs_00h	non-coding	NA	NA	NA	0.184565111695797	1.20072589681997	NA	0	NA	NA	-0.521207128092668	NA	NA	NA	NA	NA	NA	NA	08h	FALSE
ENSG00000245729.3	LINC02226	lncRNA	08h_vs_00h	non-coding	NA	NA	NA	0.340329030833684	0.23895894998377	NA	0.245883320234201	-0.390185497677069	NA	-0.617007371770352	NA	NA	NA	NA	NA	NA	NA	08h	FALSE
ENSG00000245748.2	ENSG00000245748	lncRNA	08h_vs_00h	non-coding	NA	NA	NA	0	NA	NA	0	NA	NA	NA	NA	NA	NA	NA	NA	NA	NA	08h	FALSE
ENSG00000245750.12	DRAIC	lncRNA	08h_vs_00h	non-coding	NA	NA	NA	0.733180399471627	3.12103673513341	NA	0.158226322620334	-0.831244618358635	NA	-3.94041347791785	NA	NA	NA	NA	NA	NA	NA	08h	FALSE
ENSG00000245768.8	ENSG00000245768	lncRNA	08h_vs_00h	non-coding	NA	NA	NA	0.508019619642344	1.12109795445452	NA	0.0995936955978945	1.74982553799779	NA	0.634025241948429	NA	NA	NA	NA	NA	NA	0.754123214513651	08h	FALSE
ENSG00000245812.6	LINC02202	lncRNA	08h_vs_00h	non-coding	NA	NA	NA	0	NA	NA	0	NA	NA	NA	NA	NA	NA	NA	NA	NA	NA	08h	FALSE
ENSG00000245832.8	MIR4300HG	lncRNA	08h_vs_00h	non-coding	NA	NA	NA	0.171364703527625	1.20072589681997	NA	0	NA	NA	-0.521207128092668	NA	NA	NA	NA	NA	NA	NA	08h	FALSE
ENSG00000245848.3	CEBPA	protein_coding	08h_vs_00h	protein_coding	0	0	NA	1.38516946267628	1.81702062998116	0.455360208409338	0.202977673755146	0.611176479332634	NA	-1.20567191550951	NA	NA	NA	NA	NA	NA	NA	08h	FALSE
ENSG00000245849.9	RAD51-AS1	lncRNA	08h_vs_00h	non-coding	NA	NA	NA	6.81769484696185	-0.765823095976795	0.469615060453804	0.202977673755146	0.611176479332634	NA	1.36498904979556	NA	NA	NA	NA	0.973459103049357	NA	0.989969664202587	08h	FALSE
ENSG00000245857.5	GS1-24F4.2	lncRNA	08h_vs_00h	non-coding	NA	NA	NA	0.336654916114718	0.238958860149806	NA	0	NA	NA	0.440505493780428	NA	NA	NA	NA	NA	NA	NA	08h	FALSE
ENSG00000245864.6	MEF2C-AS2	lncRNA	08h_vs_00h	non-coding	NA	NA	NA	0	NA	NA	0	NA	NA	NA	NA	NA	NA	NA	NA	NA	NA	08h	FALSE
ENSG00000245869.2	ENSG00000245869	lncRNA	08h_vs_00h	non-coding	NA	NA	NA	0	NA	NA	0	NA	NA	NA	NA	NA	NA	NA	NA	NA	NA	08h	FALSE
ENSG00000245870.6	LINC00682	lncRNA	08h_vs_00h	DUX4_targets	NA	NA	NA	4.3236130306911	5.685496641742	0.000291842926829393	2.13855827855336	4.75814873253637	0.0386272711588016	-1.01609523969223	NA	1	NA	NA	0.937020369409388	NA	NA	08h	FALSE
ENSG00000245888.8	NSMCE1-DT	lncRNA	08h_vs_00h	non-coding	NA	NA	NA	1.07520277940916	2.4813200107659	0.374948515652006	0.0791131613101669	-0.24663865519385	NA	-2.72096886693894	NA	NA	NA	NA	NA	NA	NA	08h	FALSE
ENSG00000245904.7	BTG1-DT	lncRNA	08h_vs_00h	non-coding	NA	NA	NA	4.15270305497375	1.81784100399426	0.139545398525801	1.99874363898318	2.35116743607848	0.323346498520061	0.424900503781031	NA	NA	NA	NA	0.909879497332637	NA	0.853046686994921	08h	FALSE
ENSG00000245910.10	SNHG6	lncRNA	08h_vs_00h	non-coding	NA	NA	NA	211.009970954513	0.568317945937692	0.000462972459647978	38.910932046947	1.05075625070195	0.191074283065502	0.353568358323875	0.999680888765154	0.964848748292944	1	NA	0.139410148695849	0.484354424468645	0.852576893502516	08h	FALSE
ENSG00000245928.2	SDAD1-AS1	lncRNA	08h_vs_00h	non-coding	NA	NA	NA	0	NA	NA	0	NA	NA	NA	NA	NA	NA	NA	NA	NA	0.959378013648387	08h	FALSE
ENSG00000245937.11	SLC12A2-DT	lncRNA	08h_vs_00h	non-coding	NA	NA	NA	107.725331859619	0.11923167603834	0.680814821432459	17.5774888614649	-0.207488763022227	0.887518143114685	-0.541150622933395	0.999680888765154	0.988761574685386	NA	NA	0.194955438356006	NA	0.459605564270548	08h	FALSE
ENSG00000245954.11	LINC02273	lncRNA	08h_vs_00h	non-coding	NA	NA	NA	0	NA	NA	0	NA	NA	NA	NA	NA	NA	NA	NA	NA	NA	08h	FALSE
ENSG00000245970.2	RPL30-AS1	lncRNA	08h_vs_00h	non-coding	NA	NA	NA	0	NA	NA	0	NA	NA	NA	NA	NA	NA	NA	NA	NA	NA	08h	FALSE
ENSG00000245975.3	MINDY2-DT	lncRNA	08h_vs_00h	non-coding	NA	NA	NA	0.935494372471291	-1.98396137676711	0.490171438813654	0.460797691973374	0.135594446675971	NA	2.01951737276026	NA	NA	NA	NA	NA	NA	0.601421660810736	08h	FALSE
ENSG00000246022.5	ALDH1L1-AS2	lncRNA	08h_vs_00h	non-coding	NA	NA	NA	0	NA	NA	0	NA	NA	NA	NA	NA	NA	NA	NA	NA	NA	08h	FALSE
ENSG00000246067.11	RAB30-DT	lncRNA	08h_vs_00h	non-coding	NA	NA	NA	32.6682541474166	0.162458843805038	0.758073979706133	8.71295578624254	0.452525998761441	0.746566202216929	0.405297883156248	NA	1	NA	NA	0.418524242779746	NA	0.00557382501739519	08h	FALSE
ENSG00000246082.5	NUDT16L2P	transcribed_unitary_pseudogene	08h_vs_00h	non-coding	NA	NA	NA	0	NA	NA	0	NA	NA	NA	NA	NA	NA	NA	NA	NA	NA	08h	FALSE
ENSG00000246084.8	LINC02325	lncRNA	08h_vs_00h	non-coding	NA	NA	NA	0	NA	NA	0	NA	NA	NA	NA	NA	NA	NA	NA	NA	NA	08h	FALSE
ENSG00000246089.6	MCPH1-DT	lncRNA	08h_vs_00h	non-coding	NA	NA	NA	14.3692645220735	-0.224065927838408	0.773566298209156	5.51155327003583	1.8377856877762	0.40483253970999	1.57739238554372	NA	1	NA	NA	0.396621231918878	NA	NA	08h	FALSE
ENSG00000246090.10	ENSG00000246090	lncRNA	08h_vs_00h	non-coding	NA	NA	NA	8.87161396584167	-1.48473614617486	0.0642105571627907	0.864023089135524	-1.64173227160916	NA	-0.0411226516820621	NA	NA	NA	NA	0.634242052779596	NA	0.639418111360777	08h	FALSE
ENSG00000246095.3	LINC01096	lncRNA	08h_vs_00h	non-coding	NA	NA	NA	0.184565111695797	1.20072589681997	NA	0.0791131613101669	-0.24663865519385	NA	-1.43481219136573	NA	NA	NA	NA	NA	NA	NA	08h	FALSE
ENSG00000246100.6	LINC00900	lncRNA	08h_vs_00h	non-coding	NA	NA	NA	0	NA	NA	0	NA	NA	NA	NA	NA	NA	NA	NA	NA	NA	08h	FALSE
ENSG00000246115.3	SUPT4H1P2	processed_pseudogene	08h_vs_00h	non-coding	NA	NA	NA	0	NA	NA	0.334424563540454	0.611176673891957	NA	0.39777786916617	NA	NA	NA	NA	NA	NA	NA	08h	FALSE
ENSG00000246130.2	TNFRSF10B-AS1	lncRNA	08h_vs_00h	non-coding	NA	NA	NA	0	NA	NA	0.0995936955978945	1.74982553799779	NA	1.53247298185455	NA	NA	NA	NA	NA	NA	NA	08h	FALSE
ENSG00000246145.2	RRS1-DT	lncRNA	08h_vs_00h	non-coding	NA	NA	NA	1.20795258041842	1.53070852315982	0.562633714295925	0.199187391195789	2.34641010670624	NA	0.795980616749582	NA	NA	NA	NA	NA	NA	0.918064772670237	08h	FALSE
ENSG00000246174.11	KCTD21-AS1	lncRNA	08h_vs_00h	non-coding	NA	NA	NA	6.56688946542084	-0.1899220385576	0.874435649822186	1.59987259302374	-0.0289269151564387	0.992721213600126	0.302636479551448	NA	NA	NA	NA	0.713264268359511	NA	0.997133379872821	08h	FALSE
ENSG00000246211.2	P4HA3-AS1	lncRNA	08h_vs_00h	non-coding	NA	NA	NA	0.355929815223422	2.08657338653253	NA	0	NA	NA	-1.40873058933992	NA	NA	NA	NA	NA	NA	NA	08h	FALSE
ENSG00000246214.4	RETREG1-AS1	lncRNA	08h_vs_00h	non-coding	NA	NA	NA	0	NA	NA	0	NA	NA	NA	NA	NA	NA	NA	NA	NA	NA	08h	FALSE
ENSG00000246223.11	LINC01550	lncRNA	08h_vs_00h	non-coding	NA	NA	NA	0	NA	NA	0	NA	NA	NA	NA	NA	NA	NA	NA	NA	NA	08h	FALSE
ENSG00000246225.8	ENSG00000246225	lncRNA	08h_vs_00h	non-coding	NA	NA	NA	0.153783153522775	-0.722827454822517	NA	0	NA	NA	1.4022461394292	NA	NA	NA	NA	NA	NA	NA	08h	FALSE
ENSG00000246228.8	CASC8	lncRNA	08h_vs_00h	non-coding	NA	NA	NA	6.88698271561999	1.03247544269483	0.28108456724878	0.449745239681733	0.136120950051657	NA	-1.11711994307709	NA	NA	NA	NA	0.952416348121641	NA	NA	08h	FALSE
ENSG00000246250.4	ENSG00000246250	lncRNA	08h_vs_00h	non-coding	NA	NA	NA	1.08098985383844	3.68576852378025	0.170918496920886	0	NA	NA	-3.00906729095807	NA	NA	NA	NA	0.650840640262472	NA	NA	08h	FALSE
ENSG00000246263.5	UBR5-DT	lncRNA	08h_vs_00h	non-coding	NA	NA	NA	2.02242652315507	0.700354588669923	0.744969224307069	2.20149816615651	-0.00937110905039412	0.998068101673347	-0.768342918429551	NA	NA	NA	NA	NA	NA	NA	08h	FALSE
ENSG00000246273.10	SBF2-AS1	lncRNA	08h_vs_00h	non-coding	NA	NA	NA	34.9288750884712	-2.03747570632834	7.82059118131301e-07	3.58280456425593	-2.90965170861673	0.0459612741308234	-0.87887250787019	NA	0.812644174760776	NA	NA	0.389497117810127	NA	0.640200016531468	08h	FALSE
ENSG00000246283.3	TTBK2-AS1	lncRNA	08h_vs_00h	non-coding	NA	NA	NA	1.97492143659986	0.25484877009628	0.913017879823219	0	NA	NA	0.418584645648624	NA	NA	NA	NA	NA	NA	NA	08h	FALSE
ENSG00000246308.5	ENSG00000246308	lncRNA	08h_vs_00h	non-coding	NA	NA	NA	3.84390465876471	0.607355620041131	0.675532188154082	0.510963695963099	-0.978563965312393	NA	-1.73906483203305	NA	NA	NA	NA	0.938702747776563	NA	0.981298893240364	08h	FALSE
ENSG00000246316.8	ENSG00000246316	lncRNA	08h_vs_00h	non-coding	NA	NA	NA	0	NA	NA	0	NA	NA	NA	NA	NA	NA	NA	NA	NA	NA	08h	FALSE
ENSG00000246323.3	FAM13B-AS1	lncRNA	08h_vs_00h	non-coding	NA	NA	NA	0.841581786190707	0.8283750295959	0.801430890950959	0.0995936955978945	1.74982553799779	NA	0.851721049476232	NA	NA	NA	NA	NA	NA	NA	08h	FALSE
ENSG00000246334.4	PRR7-AS1	lncRNA	08h_vs_00h	non-coding	NA	NA	NA	4.86065677399951	-2.13306043524446	0.071962680208854	0.973044866729505	-0.404733533210258	NA	1.89739800846327	NA	NA	NA	NA	0.883832875366469	NA	0.108647748675449	08h	FALSE
ENSG00000246339.7	EXTL3-AS1	lncRNA	08h_vs_00h	non-coding	NA	NA	NA	0.781711218948517	-1.66020449496159	NA	0	NA	NA	2.33967540277638	NA	NA	NA	NA	NA	NA	NA	08h	FALSE
ENSG00000246350.1	ZBED9-AS1	lncRNA	08h_vs_00h	non-coding	NA	NA	NA	4.61880736409399	1.75243662616116	0.131420205172491	0	NA	NA	-1.07509296545031	NA	NA	NA	NA	NA	NA	NA	08h	FALSE
ENSG00000246363.5	LINC02458	lncRNA	08h_vs_00h	non-coding	NA	NA	NA	5.76526636240186	6.10064304507797	4.18072835335107e-05	0.830028546631201	3.82484773789648	NA	-2.12340963202325	NA	NA	NA	NA	1	NA	0.97402585278303	08h	FALSE
ENSG00000246366.8	LACTB2-AS1	lncRNA	08h_vs_00h	non-coding	NA	NA	NA	1.63299183982197	4.27877234836083	0.0475594143716643	0.0995936955978945	1.74982553799779	NA	-2.55625382762711	NA	NA	NA	NA	NA	NA	0.649402939154447	08h	FALSE
ENSG00000246375.6	PPM1K-DT	lncRNA	08h_vs_00h	non-coding	NA	NA	NA	0.508019619642344	1.12109795445452	NA	1.18683113174098	3.39007928772049	NA	2.15793294093908	NA	NA	NA	NA	NA	NA	0.690461266306741	08h	FALSE
ENSG00000246379.10	GNAO1-DT	lncRNA	08h_vs_00h	non-coding	NA	NA	NA	0	NA	NA	0	NA	NA	NA	NA	NA	NA	NA	NA	NA	NA	08h	FALSE
ENSG00000246394.9	ZNF84-DT	lncRNA	08h_vs_00h	non-coding	NA	NA	NA	0	NA	NA	0	NA	NA	NA	NA	NA	NA	NA	NA	NA	NA	08h	FALSE
ENSG00000246422.2	DIAPH1-AS1	lncRNA	08h_vs_00h	non-coding	NA	NA	NA	0	NA	NA	0	NA	NA	NA	NA	NA	NA	NA	NA	NA	NA	08h	FALSE
ENSG00000246430.10	LINC00968	lncRNA	08h_vs_00h	non-coding	NA	NA	NA	0.340329030833684	0.23895894998377	NA	0	NA	NA	0.440505493780427	NA	NA	NA	NA	NA	NA	NA	08h	FALSE
ENSG00000246451.2	KLC1-AS1	lncRNA	08h_vs_00h	non-coding	NA	NA	NA	0	NA	NA	0	NA	NA	NA	NA	NA	NA	NA	NA	NA	NA	08h	FALSE
ENSG00000246465.2	ENSG00000246465	lncRNA	08h_vs_00h	non-coding	NA	NA	NA	0	NA	NA	0	NA	NA	NA	NA	NA	NA	NA	NA	NA	NA	08h	FALSE
ENSG00000246477.3	ENSG00000246477	lncRNA	08h_vs_00h	non-coding	NA	NA	NA	0	NA	NA	0	NA	NA	NA	NA	NA	NA	NA	NA	NA	NA	08h	FALSE
ENSG00000246523.11	FZD4-DT	lncRNA	08h_vs_00h	non-coding	NA	NA	NA	2.4333858060392	-0.757829054294305	0.676469553979041	0.789264248469055	-0.237211387381791	NA	0.404277000986486	NA	NA	NA	NA	0.968026234863408	NA	0.883726338824384	08h	FALSE
ENSG00000246526.4	LINC02481	lncRNA	08h_vs_00h	non-coding	NA	NA	NA	0.15745726824174	-0.722827454822517	NA	0	NA	NA	1.4022461394292	NA	NA	NA	NA	NA	NA	NA	08h	FALSE
ENSG00000246528.5	SLCO5A1-AS1	lncRNA	08h_vs_00h	non-coding	NA	NA	NA	0	NA	NA	0	NA	NA	NA	NA	NA	NA	NA	NA	NA	NA	08h	FALSE
ENSG00000246541.2	SMARCAD1-DT	lncRNA	08h_vs_00h	non-coding	NA	NA	NA	0.537108228711512	2.67850686267928	NA	0	NA	NA	-1.99631727725592	NA	NA	NA	NA	NA	NA	NA	08h	FALSE
ENSG00000246548.4	LINC02288	lncRNA	08h_vs_00h	non-coding	NA	NA	NA	3.1862958324298	-1.35713750059183	0.374887597704113	0	NA	NA	2.04133274644797	NA	NA	NA	NA	0.705276342121743	NA	0.77620631120112	08h	FALSE
ENSG00000246560.4	UBE2D3-AS1	lncRNA	08h_vs_00h	non-coding	NA	NA	NA	11.2097685748067	1.6128643486416	0.0264329777113315	2.41719794089924	-0.570967635971092	0.82462166974407	-2.08329022221805	NA	1	NA	NA	0.455442200598579	NA	0.858330950584864	08h	FALSE
ENSG00000246575.2	ENSG00000246575	unprocessed_pseudogene	08h_vs_00h	non-coding	NA	NA	NA	1.77038905245057	-0.0150420520237369	0.99392539357403	0	NA	NA	0.689606793816011	NA	NA	NA	NA	0.947349110093513	NA	NA	08h	FALSE
ENSG00000246582.4	TNFRSF10A-DT	lncRNA	08h_vs_00h	non-coding	NA	NA	NA	2.74956758806441	-3.73511232952364	0.0391164469263929	0.36120399637548	-0.442926266473569	NA	3.10991747518929	NA	NA	NA	NA	0.98311541490822	NA	NA	08h	FALSE
ENSG00000246640.3	PICART1	lncRNA	08h_vs_00h	non-coding	NA	NA	NA	4.30196768180455	-2.82119524880815	0.0398195771341126	1.44918155712174	-0.427568666629149	0.928690829177233	2.19441450886483	NA	1	NA	NA	NA	NA	0.568886732126229	08h	FALSE
ENSG00000246662.7	CIBAR1-DT	lncRNA	08h_vs_00h	non-coding	NA	NA	NA	0.550308636879684	2.70668765784325	NA	0.214030126046787	0.69301900029996	NA	-2.00237011195567	NA	NA	NA	NA	NA	NA	NA	08h	FALSE
ENSG00000246695.10	RASSF8-AS1	lncRNA	08h_vs_00h	non-coding	NA	NA	NA	30.8085084785151	-0.474371281859106	0.286641088505822	5.22974213565171	0.0680993434358127	0.97363708899792	0.400870502373132	NA	1	NA	NA	0.246265099072096	NA	0.913637581449549	08h	FALSE
ENSG00000246705.5	H2AJ	protein_coding	08h_vs_00h	protein_coding	0	0	NA	49.6382357935917	0.330070538129904	0.368450800403465	56.9446042209605	-0.0186598409778469	0.982344370828239	-0.308212863218725	0.999680888765154	1	NA	NA	0.823728232088671	NA	NA	08h	FALSE
ENSG00000246731.4	MGC16275	lncRNA	08h_vs_00h	non-coding	NA	NA	NA	0.837827913397849	-0.348575145673955	0.928678759370729	0.088541243306253	1.66798244791632	NA	2.02526969999242	NA	NA	NA	1	NA	NA	NA	08h	FALSE
ENSG00000246740.3	PLA2G4E-AS1	lncRNA	08h_vs_00h	non-coding	NA	NA	NA	0	NA	NA	0	NA	NA	NA	NA	NA	NA	NA	NA	NA	NA	08h	FALSE
ENSG00000246763.8	RGMB-AS1	lncRNA	08h_vs_00h	non-coding	NA	NA	NA	5.34426157285515	0.422019247880286	0.730749684793683	1.67954979241825	0.567037109422876	0.843120086652722	0.121839233131976	NA	1	NA	NA	0.954634767987244	NA	NA	08h	FALSE
ENSG00000246774.1	COL25A1-DT	lncRNA	08h_vs_00h	non-coding	NA	NA	NA	0.355929815223422	2.08657338653253	NA	0	NA	NA	-1.40873058933992	NA	NA	NA	NA	NA	NA	NA	08h	FALSE
ENSG00000246777.1	DYNC1LI2-DT	lncRNA	08h_vs_00h	non-coding	NA	NA	NA	1.75574073586429	-1.92822631068108	0.388274148330648	0	NA	NA	2.59615217927721	NA	NA	NA	NA	1	NA	NA	08h	FALSE
ENSG00000246790.4	SORL1-AS1	lncRNA	08h_vs_00h	non-coding	NA	NA	NA	0	NA	NA	0	NA	NA	NA	NA	NA	NA	NA	NA	NA	NA	08h	FALSE
ENSG00000246792.3	ENSG00000246792	lncRNA	08h_vs_00h	non-coding	NA	NA	NA	1.41916557782346	-1.57274986304062	0.509351970356351	0	NA	NA	2.25107769158734	NA	NA	NA	NA	0.636554912766015	NA	NA	08h	FALSE
ENSG00000246820.3	RIC3-DT	lncRNA	08h_vs_00h	non-coding	NA	NA	NA	0	NA	NA	0	NA	NA	NA	NA	NA	NA	NA	NA	NA	NA	08h	FALSE
ENSG00000246851.1	ENSG00000246851	lncRNA	08h_vs_00h	non-coding	NA	NA	NA	0	NA	NA	0	NA	NA	NA	NA	NA	NA	NA	NA	NA	NA	08h	FALSE
ENSG00000246859.4	STARD4-AS1	lncRNA	08h_vs_00h	non-coding	NA	NA	NA	0.550308636879684	2.70668765784325	NA	0	NA	NA	-2.02699979557079	NA	NA	NA	NA	NA	NA	NA	08h	FALSE
ENSG00000246863.3	GPR176-DT	lncRNA	08h_vs_00h	non-coding	NA	NA	NA	1.01231922067451	1.27922090129271	0.665997826741667	0.0791131613101669	-0.24663865519385	NA	-1.53211144486797	NA	NA	NA	NA	NA	NA	NA	08h	FALSE
ENSG00000246876.8	LINC02466	lncRNA	08h_vs_00h	non-coding	NA	NA	NA	0	NA	NA	0	NA	NA	NA	NA	NA	NA	NA	NA	NA	NA	08h	FALSE
ENSG00000246877.3	DNM1P35	lncRNA	08h_vs_00h	non-coding	NA	NA	NA	1.24128757233909	-3.64284473948255	0.154471421496519	0.088541243306253	1.66798244791632	NA	5.33669456219733	NA	NA	NA	NA	NA	NA	NA	08h	FALSE
ENSG00000246889.4	CTTN-DT	lncRNA	08h_vs_00h	non-coding	NA	NA	NA	1.46583573689748	-0.0863699601279926	0.971576904677144	0.413537724850621	-0.291212590428133	NA	-0.129269221533197	NA	NA	NA	NA	NA	NA	0.954608524872066	08h	FALSE
ENSG00000246898.3	LINC00920	lncRNA	08h_vs_00h	non-coding	NA	NA	NA	6.13801008219486	-1.7151609986619	0.0857495833870374	0.853311528346407	-2.94314744655122	NA	-1.40068565137534	NA	NA	NA	NA	0.509216820171567	NA	NA	08h	FALSE
ENSG00000246922.10	UBAP1L	protein_coding	08h_vs_00h	protein_coding	0	0	NA	3.00428249146053	-1.23913955221239	0.427867371023479	0.088541243306253	1.66798244791632	NA	2.8218265159473	NA	NA	NA	NA	0.995898209213025	NA	0.925743358801022	08h	FALSE
ENSG00000246982.8	BRPF3-AS1	lncRNA	08h_vs_00h	non-coding	NA	NA	NA	0.996718436284774	0.275640759239759	0.937762218780641	0.114436430448893	-0.390185467471521	NA	-0.64456132939939	NA	NA	NA	NA	NA	NA	NA	08h	FALSE
ENSG00000246985.9	SOCS2-AS1	lncRNA	08h_vs_00h	non-coding	NA	NA	NA	0.329888051829398	0.238958689690627	NA	0	NA	NA	0.440505493780427	NA	NA	NA	NA	NA	NA	NA	08h	FALSE
ENSG00000247011.3	ENSG00000247011	lncRNA	08h_vs_00h	non-coding	NA	NA	NA	0	NA	NA	0	NA	NA	NA	NA	NA	NA	NA	NA	NA	NA	08h	FALSE
ENSG00000247033.1	ENSG00000247033	lncRNA	08h_vs_00h	non-coding	NA	NA	NA	0	NA	NA	0.158226322620334	-0.831244618358635	NA	-1.05895267123458	NA	NA	NA	NA	NA	NA	NA	08h	FALSE
ENSG00000247049.2	ENSG00000247049	lncRNA	08h_vs_00h	non-coding	NA	NA	NA	0	NA	NA	0	NA	NA	NA	NA	NA	NA	NA	NA	NA	NA	08h	FALSE
ENSG00000247077.8	PGAM5	protein_coding	08h_vs_00h	protein_coding	0	0	NA	245.597419436213	-0.0437635764638201	0.830156908669911	75.1229771041277	-0.00917907058059826	0.992721213600126	-0.0471114867038765	0.999680888765154	0.942477745787782	1	NA	0.092709559727733	0.850921190339535	NA	08h	FALSE
ENSG00000247081.9	BAALC-AS1	lncRNA	08h_vs_00h	non-coding	NA	NA	NA	6.78012913233221	-0.758833240748459	0.454912542536692	2.31755896690096	-0.570588008730618	0.830072905125692	-0.0374147415139811	NA	1	NA	NA	0.9182440368554	NA	0.89959981085916	08h	FALSE
ENSG00000247095.6	MIR210HG	lncRNA	08h_vs_00h	non-coding	NA	NA	NA	40.8888685953287	-1.38350343694068	5.92376173569085e-05	19.4438466783745	-0.364056230265679	0.742746475639283	0.858731263331133	0.948980019581482	1	NA	NA	0.494486819582045	NA	NA	08h	FALSE
ENSG00000247121.9	ENSG00000247121	lncRNA	08h_vs_00h	non-coding	NA	NA	NA	5.28357069273027	1.29876503434262	0.260601808742428	2.62279432430727	2.07210108570589	0.526826325888065	0.194129222895587	NA	1	NA	NA	0.898928147643434	NA	NA	08h	FALSE
ENSG00000247130.3	ENSG00000247130	lncRNA	08h_vs_00h	non-coding	NA	NA	NA	0	NA	NA	0	NA	NA	NA	NA	NA	NA	NA	NA	NA	NA	08h	FALSE
ENSG00000247131.7	ENSG00000247131	lncRNA	08h_vs_00h	non-coding	NA	NA	NA	0.354236466119569	2.08117478099445	NA	0	NA	NA	-1.39965090975237	NA	NA	NA	NA	NA	NA	0.945752454109096	08h	FALSE
ENSG00000247134.9	ENSG00000247134	lncRNA	08h_vs_00h	non-coding	NA	NA	NA	32.1794228837738	0.320773563723191	0.498382265259758	11.5373962999256	-0.0420836857944223	0.975813601357874	-0.292065341930346	NA	1	NA	1	0.300221825231356	0.791849665566744	0.0228378767071968	08h	FALSE
ENSG00000247137.10	ANKRD42-DT	lncRNA	08h_vs_00h	non-coding	NA	NA	NA	14.624886607953	-0.106196455536519	0.901548687691625	1.17237637901451	0.987640081964039	NA	1.010352607061	NA	NA	NA	NA	0.181025492655714	NA	0.830709478887905	08h	FALSE
ENSG00000247151.8	CSTF3-DT	lncRNA	08h_vs_00h	non-coding	NA	NA	NA	5.2615047878478	-0.325227474242909	0.81038381673809	2.26665283830806	0.500837188432096	0.856700492124977	0.592714622311168	NA	1	NA	NA	0.829070216087953	NA	0.9872538870675	08h	FALSE
ENSG00000247157.8	LINC01252	lncRNA	08h_vs_00h	non-coding	NA	NA	NA	1.28167558203522	-1.33078694401736	0.626413133086197	0	NA	NA	2.00043026205542	NA	NA	NA	NA	NA	NA	0.763479186136743	08h	FALSE
ENSG00000247193.5	ENSG00000247193	lncRNA	08h_vs_00h	non-coding	NA	NA	NA	0	NA	NA	0	NA	NA	NA	NA	NA	NA	NA	NA	NA	NA	08h	FALSE
ENSG00000247199.7	FBXO38-DT	lncRNA	08h_vs_00h	non-coding	NA	NA	NA	2.57994083533628	1.25487273155067	0.470473713065086	1.10934234072637	3.08385609207451	NA	1.36610476260454	NA	NA	NA	NA	NA	NA	0.658661813752192	08h	FALSE
ENSG00000247213.8	LINC01498	lncRNA	08h_vs_00h	non-coding	NA	NA	NA	0	NA	NA	0	NA	NA	NA	NA	NA	NA	NA	NA	NA	NA	08h	FALSE
ENSG00000247228.4	ENSG00000247228	lncRNA	08h_vs_00h	non-coding	NA	NA	NA	0	NA	NA	0	NA	NA	NA	NA	NA	NA	NA	NA	NA	NA	08h	FALSE
ENSG00000247240.11	UBL7-DT	lncRNA	08h_vs_00h	non-coding	NA	NA	NA	23.8431853367561	-0.360556252386012	0.509096204012831	2.67691725862068	-1.330162293709	0.596205916619016	-1.35588122809587	NA	NA	NA	0.573968504152462	0.21401226291252	NA	0.376159039772949	08h	FALSE
ENSG00000247271.10	ZBED5-AS1	lncRNA	08h_vs_00h	non-coding	NA	NA	NA	29.9505277171578	-0.0168204963816869	0.976340470324056	5.42457339398219	-0.158979303461705	0.925016055756675	-0.209639398034162	NA	1	NA	NA	0.118661898923641	0.757685596798643	0.706215410974759	08h	FALSE
ENSG00000247287.4	PRKCH-AS1	lncRNA	08h_vs_00h	non-coding	NA	NA	NA	0	NA	NA	0	NA	NA	NA	NA	NA	NA	NA	NA	NA	NA	08h	FALSE
ENSG00000247311.4	ENSG00000247311	lncRNA	08h_vs_00h	non-coding	NA	NA	NA	0	NA	NA	0.0995936955978945	1.74982553799779	NA	1.53247298185455	NA	NA	NA	NA	NA	NA	NA	08h	FALSE
ENSG00000247315.4	ZCCHC3	protein_coding	08h_vs_00h	protein_coding	0	0	NA	96.8027003100724	-0.0390772355712202	0.912692572751835	33.8821399376697	0.34599393393342	0.761176001937725	0.272238554593433	0.999680888765154	NA	NA	NA	NA	NA	NA	08h	FALSE
ENSG00000247317.6	LY6E-DT	lncRNA	08h_vs_00h	non-coding	NA	NA	NA	0	NA	NA	0	NA	NA	NA	NA	NA	NA	NA	NA	NA	NA	08h	FALSE
ENSG00000247324.3	ENSG00000247324	lncRNA	08h_vs_00h	non-coding	NA	NA	NA	1.20534454575948	1.58197384223312	0.530812017745837	1.08886180643864	1.50373649603586	NA	-0.521267049160534	NA	NA	NA	NA	NA	NA	NA	08h	FALSE
ENSG00000247345.3	ENSG00000247345	lncRNA	08h_vs_00h	non-coding	NA	NA	NA	0.182871762591944	1.20072589681997	NA	0	NA	NA	-0.521207128092669	NA	NA	NA	NA	NA	NA	NA	08h	FALSE
ENSG00000247363.4	NUP107-DT	lncRNA	08h_vs_00h	non-coding	NA	NA	NA	0.452889247179151	-2.19471382513975	NA	0.334424563540454	0.611176673891957	NA	2.82342213472974	NA	NA	NA	NA	NA	NA	NA	08h	FALSE
ENSG00000247372.3	ENSG00000247372	lncRNA	08h_vs_00h	non-coding	NA	NA	NA	0	NA	NA	0	NA	NA	NA	NA	NA	NA	NA	NA	NA	NA	08h	FALSE
ENSG00000247373.4	TMED2-DT	lncRNA	08h_vs_00h	non-coding	NA	NA	NA	17.4670503492493	-0.645721595603388	0.274933101202099	0.178706856908061	0.836570515415406	NA	1.25200317757808	NA	NA	NA	NA	0.485056160065065	NA	0.430772528067043	08h	FALSE
ENSG00000247381.3	PLUT	lncRNA	08h_vs_00h	non-coding	NA	NA	NA	0	NA	NA	0	NA	NA	NA	NA	NA	NA	NA	NA	NA	NA	08h	FALSE
ENSG00000247400.7	DNAJC3-DT	lncRNA	08h_vs_00h	non-coding	NA	NA	NA	13.7371477005776	1.3750069531319	0.0297974210935509	3.1661252821379	2.38877990773683	0.154268658743746	1.00397570548096	NA	1	NA	NA	0.358439769982807	NA	NA	08h	FALSE
ENSG00000247402.2	ENSG00000247402	lncRNA	08h_vs_00h	non-coding	NA	NA	NA	0	NA	NA	0	NA	NA	NA	NA	NA	NA	NA	NA	NA	NA	08h	FALSE
ENSG00000247416.6	ENSG00000247416	lncRNA	08h_vs_00h	non-coding	NA	NA	NA	1.2309263514087	-2.45865496356803	0.357740350355434	0.527974155299514	-0.891577127669147	NA	1.59857937836263	NA	NA	NA	NA	NA	NA	NA	08h	FALSE
ENSG00000247473.2	CARS1-AS1	lncRNA	08h_vs_00h	non-coding	NA	NA	NA	0	NA	NA	0	NA	NA	NA	NA	NA	NA	NA	NA	NA	NA	08h	FALSE
ENSG00000247498.12	GPRC5D-AS1	lncRNA	08h_vs_00h	non-coding	NA	NA	NA	0.685458814110501	3.04048248809397	NA	0	NA	NA	-2.36010490475291	NA	NA	NA	NA	NA	NA	0.962370524251475	08h	FALSE
ENSG00000247516.9	MIR4458HG	lncRNA	08h_vs_00h	non-coding	NA	NA	NA	44.1521222392335	0.598165664710637	0.100988011933425	19.7569393359576	0.706863217083567	0.402410438244163	0.0218284336416337	0.999680888765154	1	1	NA	0.179483154878065	NA	0.591547364370861	08h	FALSE
ENSG00000247556.8	OIP5-AS1	lncRNA	08h_vs_00h	non-coding	NA	NA	NA	706.287887241027	-0.340458678318548	0.000934247349913042	9.13589702914235	0.0683064845434261	0.969185825987722	0.580774416829176	0.94906166525045	1	NA	NA	2.8907398194344e-05	0.0138436175068226	0.218630335062705	08h	FALSE
ENSG00000247570.2	SDCBPP2	processed_pseudogene	08h_vs_00h	non-coding	NA	NA	NA	0.342022379937537	0.238958990765279	NA	0.61272511604641	0.793608463667611	NA	0.5700519167398	NA	NA	NA	NA	NA	NA	NA	08h	FALSE
ENSG00000247572.10	CKMT2-AS1	lncRNA	08h_vs_00h	non-coding	NA	NA	NA	38.7429762401906	1.35559109792975	0.000386445743546211	8.51567059851999	1.24012323227345	0.189886485274912	-0.0598277802453314	NA	0.709125100187681	NA	NA	0.257095606678159	NA	0.622525595439831	08h	FALSE
ENSG00000247595.5	MISFA	protein_coding	08h_vs_00h	protein_coding	0	0	NA	1.73433241361438	2.24811535085509	0.283486291725538	2.64444824372309	-0.20593804374815	0.931944452820543	-2.38062771684535	NA	1	NA	NA	NA	NA	0.0269084366605655	08h	FALSE
ENSG00000247596.10	TWF2	protein_coding	08h_vs_00h	protein_coding	0	0	NA	243.771065022543	-0.854506644941965	5.69572691766536e-08	255.341988553151	-0.88524780040274	0.00679608760753622	-0.055025612523968	0.999680888765154	0.957048199216264	1	NA	0.427823894965185	0.427823894965185	0.553713646418877	08h	FALSE
ENSG00000247624.7	CPEB2-DT	lncRNA	08h_vs_00h	non-coding	NA	NA	NA	0.48197785624832	-0.639445346607821	NA	0	NA	NA	1.31307218038491	NA	NA	NA	NA	NA	NA	NA	08h	FALSE
ENSG00000247626.5	MARS2	protein_coding	08h_vs_00h	protein_coding	0	0	NA	69.9730876857602	2.06017667966	7.72162363832862e-14	35.2316664366623	1.90425417022425	6.07844717062271e-05	-0.107269496596335	0.999680888765154	NA	NA	NA	NA	NA	NA	08h	FALSE
ENSG00000247627.2	MTND4P12	processed_pseudogene	08h_vs_00h	non-coding	NA	NA	NA	7.53156425474372	-0.276268956683763	0.80754398277201	0.706681012207576	-0.553905398850027	NA	-0.277427269652306	NA	NA	NA	NA	NA	NA	NA	08h	FALSE
ENSG00000247675.9	LRP4-AS1	lncRNA	08h_vs_00h	non-coding	NA	NA	NA	1.12811474072273	-0.226667341248105	0.941987601414579	0.777250337214042	-0.916591737206947	NA	-0.778619890717417	NA	NA	NA	NA	NA	NA	NA	08h	FALSE
ENSG00000247679.4	ENSG00000247679	lncRNA	08h_vs_00h	non-coding	NA	NA	NA	4.26307185573058	-1.90632146334852	0.139592276415468	0.114436430448893	-0.390185467471521	NA	1.60020563073757	NA	NA	NA	NA	0.972073614411361	NA	0.890371332321746	08h	FALSE
ENSG00000247699.3	FABP6-AS1	lncRNA	08h_vs_00h	non-coding	NA	NA	NA	0	NA	NA	0	NA	NA	NA	NA	NA	NA	NA	NA	NA	NA	08h	FALSE
ENSG00000247708.9	STX18-AS1	lncRNA	08h_vs_00h	non-coding	NA	NA	NA	12.4192728649164	-0.224748919708958	0.794582125278887	0.599504939269352	-0.394720729733655	NA	-0.325333172880749	NA	NA	NA	NA	0.0988457065166771	NA	0.631733965585243	08h	FALSE
ENSG00000247728.3	ARHGAP11B-DT	lncRNA	08h_vs_00h	non-coding	NA	NA	NA	1.15522258417679	0.627729110699496	0.819419585292255	0	NA	NA	0.0545380463059455	NA	NA	NA	NA	NA	NA	NA	08h	FALSE
ENSG00000247735.2	KCTD13-DT	lncRNA	08h_vs_00h	non-coding	NA	NA	NA	5.39117880130208	-0.0273503828749663	0.982971531227942	0.0791131613101669	-0.24663865519385	NA	-0.239830576665509	NA	NA	NA	NA	0.982065222923892	NA	NA	08h	FALSE
ENSG00000247746.5	USP51	protein_coding	08h_vs_00h	protein_coding	0	0	NA	3.85469946077679	-3.30534877008077	0.0345425315383854	2.24747649726686	-2.07061270247415	0.276655522800202	1.24553694457533	NA	1	NA	NA	0.992469242005433	NA	NA	08h	FALSE
ENSG00000247763.2	TUBAP14	processed_pseudogene	08h_vs_00h	non-coding	NA	NA	NA	0.808819062402573	-0.34619464944921	NA	1.14342922169407	0.668656588636948	NA	1.01601759294263	NA	NA	NA	NA	NA	NA	NA	08h	FALSE
ENSG00000247765.2	ENSG00000247765	lncRNA	08h_vs_00h	non-coding	NA	NA	NA	0	NA	NA	0	NA	NA	NA	NA	NA	NA	NA	NA	NA	NA	08h	FALSE
ENSG00000247774.10	PCED1B-AS1	lncRNA	08h_vs_00h	non-coding	NA	NA	NA	0.184565111695797	1.20072589681997	NA	0	NA	NA	-0.521207128092668	NA	NA	NA	NA	NA	NA	NA	08h	FALSE
ENSG00000247775.3	SNCA-AS1	lncRNA	08h_vs_00h	non-coding	NA	NA	NA	0	NA	NA	0	NA	NA	NA	NA	NA	NA	NA	NA	NA	NA	08h	FALSE
ENSG00000247796.3	MOCS2-DT	lncRNA	08h_vs_00h	non-coding	NA	NA	NA	28.0626629552076	0.742010202630141	0.0909567616927849	6.5582345088759	-0.117852295499909	0.952802007840357	-0.686591685838513	NA	1	NA	NA	0.108468033954757	NA	NA	08h	FALSE
ENSG00000247809.12	NR2F2-AS1	lncRNA	08h_vs_00h	non-coding	NA	NA	NA	37.6098919737023	-0.876803109018811	0.0175023986019601	6.59772099633123	-0.606816414568481	0.710408832034305	0.0858090989045205	NA	1	NA	NA	0.655136733625836	0.638799467853142	0.236250817476252	08h	FALSE
ENSG00000247828.11	TMEM161B-DT	lncRNA	08h_vs_00h	non-coding	NA	NA	NA	30.0534497174648	-0.13132915199991	0.812236844875366	5.88379380628201	-0.0996055988781709	0.95998166130013	0.132335490108565	NA	1	1	NA	0.162223222197125	NA	0.9639597016837	08h	FALSE
ENSG00000247853.2	ENSG00000247853	lncRNA	08h_vs_00h	non-coding	NA	NA	NA	0.841581786190707	0.8283750295959	0.801430890950959	0	NA	NA	-0.148771717625646	NA	NA	NA	NA	NA	NA	NA	08h	FALSE
ENSG00000247867.3	DGAT2-DT	lncRNA	08h_vs_00h	non-coding	NA	NA	NA	0	NA	NA	0	NA	NA	NA	NA	NA	NA	NA	NA	NA	NA	08h	FALSE
ENSG00000247872.2	SPCS2P3	processed_pseudogene	08h_vs_00h	non-coding	NA	NA	NA	0	NA	NA	0	NA	NA	NA	NA	NA	NA	NA	NA	NA	NA	08h	FALSE
ENSG00000247877.9	FAM174A-DT	lncRNA	08h_vs_00h	non-coding	NA	NA	NA	3.85067152305003	0.602014647631896	0.676826383702237	0.293143287356954	0.0354548409527549	NA	-0.745789613379606	NA	NA	NA	NA	NA	NA	0.843065774589887	08h	FALSE
ENSG00000247903.1	ENSG00000247903	lncRNA	08h_vs_00h	non-coding	NA	NA	NA	0.145322940133601	-0.722827454822517	NA	0	NA	NA	1.4022461394292	NA	NA	NA	NA	NA	NA	NA	08h	FALSE
ENSG00000247911.3	HMGN1P12	processed_pseudogene	08h_vs_00h	non-coding	NA	NA	NA	0	NA	NA	0.425474422834648	0.31477278552718	NA	0.151005452208529	NA	NA	NA	NA	NA	NA	NA	08h	FALSE
ENSG00000247925.3	ENSG00000247925	lncRNA	08h_vs_00h	non-coding	NA	NA	NA	0	NA	NA	0	NA	NA	NA	NA	NA	NA	NA	NA	NA	NA	08h	FALSE
ENSG00000247934.4	ENSG00000247934	lncRNA	08h_vs_00h	non-coding	NA	NA	NA	5.70282940983465	1.66232496926074	0.105146971886968	1.89060610708158	1.65874572556122	0.563505845880266	-0.404443814067304	NA	1	NA	NA	0.982342460309689	NA	NA	08h	FALSE
ENSG00000247950.10	SEC24B-AS1	lncRNA	08h_vs_00h	non-coding	NA	NA	NA	52.3327107450327	4.26667669374563	2.62858989845771e-22	5.26888859193157	3.42652702294852	0.00739729402880383	-0.754286528071003	NA	0.940267641816081	NA	NA	0.00805288930043988	NA	0.0021957926274641	08h	FALSE
ENSG00000247970.4	ENSG00000247970	lncRNA	08h_vs_00h	non-coding	NA	NA	NA	0	NA	NA	0.114436430448893	-0.390185467471521	NA	-0.61697586674393	NA	NA	NA	NA	NA	NA	NA	08h	FALSE
ENSG00000247982.8	LINC00926	lncRNA	08h_vs_00h	non-coding	NA	NA	NA	0.80775298234254	-0.407082332356284	NA	0.088541243306253	1.66798244791632	NA	2.09596320977032	NA	NA	NA	NA	NA	NA	NA	08h	FALSE
ENSG00000247993.2	FOXD1-AS1	lncRNA	08h_vs_00h	non-coding	NA	NA	NA	0	NA	NA	0	NA	NA	NA	NA	NA	NA	NA	NA	NA	NA	08h	FALSE
ENSG00000248008.5	NRAV	lncRNA	08h_vs_00h	non-coding	NA	NA	NA	47.5667719463053	-2.18351912221104	1.02885311212209e-10	2.97987479787663	-1.25753466793536	0.558610605786253	0.93103847678549	NA	1	NA	NA	0.240278314326342	NA	NA	08h	FALSE
ENSG00000248015.7	ENSG00000248015	lncRNA	08h_vs_00h	non-coding	NA	NA	NA	2.10638284533879	-0.440779693377371	0.837733198696451	0	NA	NA	1.11880418679014	NA	NA	NA	NA	0.83222457268028	NA	NA	08h	FALSE
ENSG00000248019.4	FAM13A-AS1	lncRNA	08h_vs_00h	non-coding	NA	NA	NA	4.49942914963747	-0.398513846065288	0.783775881559886	0	NA	NA	1.07876707427217	NA	NA	NA	NA	NA	NA	0.768452145648271	08h	FALSE
ENSG00000248027.2	ARHGAP42-AS1	lncRNA	08h_vs_00h	non-coding	NA	NA	NA	0.184565111695797	1.20072589681997	NA	0	NA	NA	-0.521207128092668	NA	NA	NA	NA	NA	NA	0.944450740962057	08h	FALSE
ENSG00000248029.2	ENSG00000248029	lncRNA	08h_vs_00h	non-coding	NA	NA	NA	0	NA	NA	0	NA	NA	NA	NA	NA	NA	NA	NA	NA	NA	08h	FALSE
ENSG00000248049.9	UBA6-DT	lncRNA	08h_vs_00h	non-coding	NA	NA	NA	59.1065203135253	0.367498616616488	0.255560975866094	7.62328038841021	0.0131994947753002	0.994723632641313	-0.287285807938914	0.999680888765154	1	NA	NA	0.0186143603347755	0.942405847292379	0.0364706327104665	08h	FALSE
ENSG00000248050.1	SYBU-AS1	lncRNA	08h_vs_00h	non-coding	NA	NA	NA	0	NA	NA	0	NA	NA	NA	NA	NA	NA	NA	NA	NA	NA	08h	FALSE
ENSG00000248079.5	DPH6-DT	lncRNA	08h_vs_00h	non-coding	NA	NA	NA	6.7101421659475	2.95141808290905	0.00433108010262959	0.188134938904147	2.29778677004076	NA	-0.757760506682816	NA	NA	NA	NA	0.350655104666977	NA	0.00504751309846799	08h	FALSE
ENSG00000248092.9	NNT-AS1	lncRNA	08h_vs_00h	non-coding	NA	NA	NA	58.3044564105772	0.0187765909638945	0.964464560058488	6.18124700258053	0.00247040875688987	0.999084094374262	0.0830092996735937	NA	1	NA	NA	0.721952221497969	0.63884129228705	0.433629083455788	08h	FALSE
ENSG00000248099.4	INSL3	protein_coding	08h_vs_00h	protein_coding	0	0	NA	0	NA	NA	0	NA	NA	NA	NA	NA	NA	NA	NA	NA	NA	08h	FALSE
ENSG00000248100.2	ENSG00000248100	lncRNA	08h_vs_00h	non-coding	NA	NA	NA	0.456563361898117	-2.20419006618138	NA	0	NA	NA	2.88373632650795	NA	NA	NA	NA	NA	NA	NA	08h	FALSE
ENSG00000248104.1	TARS2P1	processed_pseudogene	08h_vs_00h	non-coding	NA	NA	NA	0	NA	NA	0	NA	NA	NA	NA	NA	NA	NA	NA	NA	NA	08h	FALSE
ENSG00000248105.1	ENSG00000248105	processed_pseudogene	08h_vs_00h	non-coding	NA	NA	NA	0	NA	NA	0	NA	NA	NA	NA	NA	NA	NA	NA	NA	NA	08h	FALSE
ENSG00000248106.2	ENSG00000248106	processed_pseudogene	08h_vs_00h	non-coding	NA	NA	NA	0	NA	NA	0	NA	NA	NA	NA	NA	NA	NA	NA	NA	NA	08h	FALSE
ENSG00000248107.3	LINC02039	lncRNA	08h_vs_00h	non-coding	NA	NA	NA	0.171364703527625	1.20072589681997	NA	0	NA	NA	-0.521207128092668	NA	NA	NA	NA	NA	NA	NA	08h	FALSE
ENSG00000248109.3	MARCOL	protein_coding	08h_vs_00h	protein_coding	0	0	NA	0	NA	NA	0	NA	NA	NA	NA	NA	NA	NA	NA	NA	NA	08h	FALSE
ENSG00000248112.2	ENSG00000248112	lncRNA	08h_vs_00h	non-coding	NA	NA	NA	0	NA	NA	0	NA	NA	NA	NA	NA	NA	NA	NA	NA	NA	08h	FALSE
ENSG00000248113.2	PTPN11P5	processed_pseudogene	08h_vs_00h	non-coding	NA	NA	NA	0.914899830973979	-1.95335288037263	0.521457684422018	0	NA	NA	2.62576547488322	NA	NA	NA	NA	NA	NA	NA	08h	FALSE
ENSG00000248114.1	ENSG00000248114	unprocessed_pseudogene	08h_vs_00h	non-coding	NA	NA	NA	0	NA	NA	0	NA	NA	NA	NA	NA	NA	NA	NA	NA	NA	08h	FALSE
ENSG00000248115.2	ENSG00000248115	lncRNA	08h_vs_00h	non-coding	NA	NA	NA	0	NA	NA	0	NA	NA	NA	NA	NA	NA	NA	NA	NA	NA	08h	FALSE
ENSG00000248117.1	MICOS10P4	processed_pseudogene	08h_vs_00h	non-coding	NA	NA	NA	0	NA	NA	0	NA	NA	NA	NA	NA	NA	NA	NA	NA	NA	08h	FALSE
ENSG00000248118.3	LINC01019	lncRNA	08h_vs_00h	non-coding	NA	NA	NA	0	NA	NA	0	NA	NA	NA	NA	NA	NA	NA	NA	NA	NA	08h	FALSE
ENSG00000248120.1	ENSG00000248120	processed_pseudogene	08h_vs_00h	non-coding	NA	NA	NA	0	NA	NA	0	NA	NA	NA	NA	NA	NA	NA	NA	NA	NA	08h	FALSE
ENSG00000248122.1	APOOP4	processed_pseudogene	08h_vs_00h	non-coding	NA	NA	NA	0	NA	NA	0	NA	NA	NA	NA	NA	NA	NA	NA	NA	NA	08h	FALSE
ENSG00000248125.2	ENSG00000248125	lncRNA	08h_vs_00h	non-coding	NA	NA	NA	0	NA	NA	0	NA	NA	NA	NA	NA	NA	NA	NA	NA	NA	08h	FALSE
ENSG00000248126.1	ENSG00000248126	unprocessed_pseudogene	08h_vs_00h	non-coding	NA	NA	NA	0	NA	NA	0	NA	NA	NA	NA	NA	NA	NA	NA	NA	NA	08h	FALSE
ENSG00000248127.2	SV2C-AS1	lncRNA	08h_vs_00h	non-coding	NA	NA	NA	0	NA	NA	0	NA	NA	NA	NA	NA	NA	NA	NA	NA	NA	08h	FALSE
ENSG00000248128.1	ENSG00000248128	processed_pseudogene	08h_vs_00h	non-coding	NA	NA	NA	0	NA	NA	0	NA	NA	NA	NA	NA	NA	NA	NA	NA	NA	08h	FALSE
ENSG00000248131.7	LINC01194	lncRNA	08h_vs_00h	non-coding	NA	NA	NA	0.145322940133601	-0.722827454822517	NA	0	NA	NA	1.4022461394292	NA	NA	NA	NA	NA	NA	NA	08h	FALSE
ENSG00000248132.4	LINC02101	lncRNA	08h_vs_00h	non-coding	NA	NA	NA	1.0153468659399	2.42206382036261	0.40279017208512	0.088541243306253	1.66798244791632	NA	-0.74674133787888	NA	NA	NA	NA	NA	NA	0.92749617759625	08h	FALSE
ENSG00000248133.1	MTND4LP22	unprocessed_pseudogene	08h_vs_00h	non-coding	NA	NA	NA	0	NA	NA	0	NA	NA	NA	NA	NA	NA	NA	NA	NA	NA	08h	FALSE
ENSG00000248134.1	ENSG00000248134	unprocessed_pseudogene	08h_vs_00h	non-coding	NA	NA	NA	0.184565111695797	1.20072589681997	NA	0	NA	NA	-0.521207128092668	NA	NA	NA	NA	NA	NA	NA	08h	FALSE
ENSG00000248136.1	MTND6P8	unprocessed_pseudogene	08h_vs_00h	non-coding	NA	NA	NA	0	NA	NA	0	NA	NA	NA	NA	NA	NA	NA	NA	NA	NA	08h	FALSE
ENSG00000248137.1	ENSG00000248137	lncRNA	08h_vs_00h	non-coding	NA	NA	NA	0	NA	NA	0	NA	NA	NA	NA	NA	NA	NA	NA	NA	NA	08h	FALSE
ENSG00000248138.6	ENSG00000248138	lncRNA	08h_vs_00h	non-coding	NA	NA	NA	0	NA	NA	0	NA	NA	NA	NA	NA	NA	NA	NA	NA	NA	08h	FALSE
ENSG00000248139.2	CUL4AP1	processed_pseudogene	08h_vs_00h	non-coding	NA	NA	NA	0	NA	NA	0	NA	NA	NA	NA	NA	NA	NA	NA	NA	NA	08h	FALSE
ENSG00000248143.1	LINC02383	lncRNA	08h_vs_00h	non-coding	NA	NA	NA	5.04697972020226	5.90850596356577	0.000105262130987054	2.88004558187831	5.3057573003093	0.00860694455622537	-0.611328142956609	NA	1	NA	NA	0.610692685998768	NA	0.944820654156971	08h	FALSE
ENSG00000248144.6	ADH1C	protein_coding	08h_vs_00h	protein_coding	0	0	NA	0.182871762591944	1.20072589681997	NA	0	NA	NA	-0.521207128092669	NA	NA	NA	NA	NA	NA	NA	08h	FALSE
ENSG00000248145.3	ENSG00000248145	lncRNA	08h_vs_00h	non-coding	NA	NA	NA	0	NA	NA	0	NA	NA	NA	NA	NA	NA	NA	NA	NA	NA	08h	FALSE
ENSG00000248148.1	ENSG00000248148	lncRNA	08h_vs_00h	non-coding	NA	NA	NA	0	NA	NA	0	NA	NA	NA	NA	NA	NA	NA	NA	NA	NA	08h	FALSE
ENSG00000248150.1	LINC02150	lncRNA	08h_vs_00h	non-coding	NA	NA	NA	0.342022379937537	0.238958990765279	NA	0	NA	NA	0.440505493780428	NA	NA	NA	NA	NA	NA	NA	08h	FALSE
ENSG00000248152.2	ANK2-AS1	lncRNA	08h_vs_00h	non-coding	NA	NA	NA	49.5396112598069	9.20496916477194	2.05512225985233e-13	7.69142759048676	6.8628234823518	0.000423952762201367	-2.13302702651529	NA	1	NA	NA	0.705751234730981	0.747461701843958	0.00737299140055414	08h	FALSE
ENSG00000248155.1	ENSG00000248155	unprocessed_pseudogene	08h_vs_00h	non-coding	NA	NA	NA	1.51151145234253	0.583506555532241	0.8153215939002	0	NA	NA	0.0883189393468218	NA	NA	NA	NA	NA	NA	NA	08h	FALSE
ENSG00000248156.2	BTG4P1	processed_pseudogene	08h_vs_00h	non-coding	NA	NA	NA	0	NA	NA	0	NA	NA	NA	NA	NA	NA	NA	NA	NA	NA	08h	FALSE
ENSG00000248159.1	HSPA8P11	processed_pseudogene	08h_vs_00h	non-coding	NA	NA	NA	0.184565111695797	1.20072589681997	NA	0.524183872740157	0.391046822485304	NA	-0.819121451651005	NA	NA	NA	NA	NA	NA	NA	08h	FALSE
ENSG00000248160.1	ENSG00000248160	processed_pseudogene	08h_vs_00h	non-coding	NA	NA	NA	0	NA	NA	0	NA	NA	NA	NA	NA	NA	NA	NA	NA	NA	08h	FALSE
ENSG00000248161.6	ENSG00000248161	lncRNA	08h_vs_00h	non-coding	NA	NA	NA	1.92912005918971	-0.749473436437463	0.719393473392501	0.440317157685647	-0.75841944972335	NA	-0.237021314762246	NA	NA	NA	NA	0.814183643582136	NA	0.783455881335336	08h	FALSE
ENSG00000248162.1	CHORDC1P3	processed_pseudogene	08h_vs_00h	non-coding	NA	NA	NA	0	NA	NA	0	NA	NA	NA	NA	NA	NA	NA	NA	NA	NA	08h	FALSE
ENSG00000248165.1	ENSG00000248165	lncRNA	08h_vs_00h	non-coding	NA	NA	NA	0	NA	NA	0	NA	NA	NA	NA	NA	NA	NA	NA	NA	NA	08h	FALSE
ENSG00000248170.1	ENSG00000248170	processed_pseudogene	08h_vs_00h	non-coding	NA	NA	NA	0	NA	NA	0	NA	NA	NA	NA	NA	NA	NA	NA	NA	NA	08h	FALSE
ENSG00000248172.2	ENSG00000248172	lncRNA	08h_vs_00h	non-coding	NA	NA	NA	0	NA	NA	0	NA	NA	NA	NA	NA	NA	NA	NA	NA	NA	08h	FALSE
ENSG00000248174.9	LINC02268	lncRNA	08h_vs_00h	non-coding	NA	NA	NA	1.70375811387873	0.800378728101799	0.723044526520383	0.0995936955978945	1.74982553799779	NA	0.86873844462638	NA	NA	NA	NA	NA	NA	NA	08h	FALSE
ENSG00000248176.3	ENSG00000248176	lncRNA	08h_vs_00h	non-coding	NA	NA	NA	0	NA	NA	0	NA	NA	NA	NA	NA	NA	NA	NA	NA	NA	08h	FALSE
ENSG00000248180.1	GAPDHP60	processed_pseudogene	08h_vs_00h	non-coding	NA	NA	NA	4.48027179085104	-0.8378069606098	0.524464502873643	0.964501030425804	-0.581241271556295	NA	0.207301222530115	NA	NA	NA	NA	NA	NA	NA	08h	FALSE
ENSG00000248184.2	LINC02283	lncRNA	08h_vs_00h	non-coding	NA	NA	NA	0	NA	NA	0	NA	NA	NA	NA	NA	NA	NA	NA	NA	NA	08h	FALSE
ENSG00000248187.2	ENSG00000248187	lncRNA	08h_vs_00h	non-coding	NA	NA	NA	3.40073208382908	-2.43102774142629	0.11264091374368	1.23064173836592	-3.41251432691347	NA	-0.951911869131291	NA	1	NA	NA	0.964986453510059	NA	NA	08h	FALSE
ENSG00000248188.2	PFDN1P2	processed_pseudogene	08h_vs_00h	non-coding	NA	NA	NA	0	NA	NA	0	NA	NA	NA	NA	NA	NA	NA	NA	NA	NA	08h	FALSE
ENSG00000248191.1	PES1P1	processed_pseudogene	08h_vs_00h	non-coding	NA	NA	NA	0	NA	NA	0.088541243306253	1.66798244791632	NA	1.45528793753025	NA	NA	NA	NA	NA	NA	NA	08h	FALSE
ENSG00000248192.1	ATG10-AS1	lncRNA	08h_vs_00h	non-coding	NA	NA	NA	0	NA	NA	0	NA	NA	NA	NA	NA	NA	NA	NA	NA	NA	08h	FALSE
ENSG00000248195.1	ENSG00000248195	lncRNA	08h_vs_00h	non-coding	NA	NA	NA	0	NA	NA	0	NA	NA	NA	NA	NA	NA	NA	NA	NA	NA	08h	FALSE
ENSG00000248196.1	ENSG00000248196	processed_pseudogene	08h_vs_00h	non-coding	NA	NA	NA	0	NA	NA	0	NA	NA	NA	NA	NA	NA	NA	NA	NA	NA	08h	FALSE
ENSG00000248197.2	LINC00290	lncRNA	08h_vs_00h	non-coding	NA	NA	NA	0	NA	NA	0	NA	NA	NA	NA	NA	NA	NA	NA	NA	NA	08h	FALSE
ENSG00000248199.2	ENSG00000248199	lncRNA	08h_vs_00h	non-coding	NA	NA	NA	0.723366689511162	3.10482246480887	NA	0	NA	NA	-2.42704486389159	NA	NA	NA	NA	NA	NA	NA	08h	FALSE
ENSG00000248200.2	ENSG00000248200	processed_pseudogene	08h_vs_00h	non-coding	NA	NA	NA	0	NA	NA	0	NA	NA	NA	NA	NA	NA	NA	NA	NA	NA	08h	FALSE
ENSG00000248203.2	ENSG00000248203	lncRNA	08h_vs_00h	non-coding	NA	NA	NA	0	NA	NA	0	NA	NA	NA	NA	NA	NA	NA	NA	NA	NA	08h	FALSE
ENSG00000248205.1	H3P17	processed_pseudogene	08h_vs_00h	DUX4_targets	NA	NA	NA	5.1577814831429	4.9390341588512	0.00140585779633903	3.51616196108325	5.30914702369304	0.0478790816788793	0.153052020219739	NA	NA	NA	NA	NA	NA	NA	08h	FALSE
ENSG00000248206.2	ENSG00000248206	lncRNA	08h_vs_00h	non-coding	NA	NA	NA	0	NA	NA	0	NA	NA	NA	NA	NA	NA	NA	NA	NA	NA	08h	FALSE
ENSG00000248208.1	WDR45P1	processed_pseudogene	08h_vs_00h	non-coding	NA	NA	NA	0.487345320071139	-0.651770516691826	NA	0	NA	NA	1.33175153025648	NA	NA	NA	NA	NA	NA	NA	08h	FALSE
ENSG00000248209.1	ENSG00000248209	processed_pseudogene	08h_vs_00h	non-coding	NA	NA	NA	0	NA	NA	0	NA	NA	NA	NA	NA	NA	NA	NA	NA	NA	08h	FALSE
ENSG00000248210.3	LINC02355	lncRNA	08h_vs_00h	non-coding	NA	NA	NA	81.119323961532	9.91646601929765	1.22481414782793e-15	3.88715661512201	5.81429013247081	0.00171205423838978	-4.03719668622605	0.468829787184811	1	NA	NA	0.521409335072699	0.384159529001622	0.0572271490213776	08h	FALSE
ENSG00000248211.2	TRPC7-AS1	lncRNA	08h_vs_00h	non-coding	NA	NA	NA	0	NA	NA	0	NA	NA	NA	NA	NA	NA	NA	NA	NA	NA	08h	FALSE
ENSG00000248213.3	CICP16	processed_pseudogene	08h_vs_00h	non-coding	NA	NA	NA	0	NA	NA	0	NA	NA	NA	NA	NA	NA	NA	NA	NA	NA	08h	FALSE
ENSG00000248215.7	LINC02505	lncRNA	08h_vs_00h	non-coding	NA	NA	NA	0	NA	NA	0	NA	NA	NA	NA	NA	NA	NA	NA	NA	NA	08h	FALSE
ENSG00000248216.1	KCTD9P5	processed_pseudogene	08h_vs_00h	non-coding	NA	NA	NA	0	NA	NA	0.0791131613101669	-0.24663865519385	NA	-0.473069455653637	NA	NA	NA	NA	NA	NA	NA	08h	FALSE
ENSG00000248221.1	STX18-IT1	lncRNA	08h_vs_00h	non-coding	NA	NA	NA	0.184565111695797	1.20072589681997	NA	0	NA	NA	-0.521207128092668	NA	NA	NA	NA	NA	NA	NA	08h	FALSE
ENSG00000248222.6	SLIT3-AS1	lncRNA	08h_vs_00h	non-coding	NA	NA	NA	0	NA	NA	0	NA	NA	NA	NA	NA	NA	NA	NA	NA	NA	08h	FALSE
ENSG00000248223.2	ENSG00000248223	lncRNA	08h_vs_00h	non-coding	NA	NA	NA	0	NA	NA	0	NA	NA	NA	NA	NA	NA	NA	NA	NA	NA	08h	FALSE
ENSG00000248227.2	LINC02513	lncRNA	08h_vs_00h	non-coding	NA	NA	NA	0	NA	NA	0	NA	NA	NA	NA	NA	NA	NA	NA	NA	NA	08h	FALSE
ENSG00000248228.3	SLIT2-IT1	lncRNA	08h_vs_00h	non-coding	NA	NA	NA	0.904545102999253	3.42729406535208	0.210694520510829	0.852133451214484	3.85453640913222	NA	0.486155656458668	NA	NA	NA	NA	NA	NA	NA	08h	FALSE
ENSG00000248229.1	ENSG00000248229	processed_pseudogene	08h_vs_00h	non-coding	NA	NA	NA	0	NA	NA	0	NA	NA	NA	NA	NA	NA	NA	NA	NA	NA	08h	FALSE
ENSG00000248231.1	KRT8P4	processed_pseudogene	08h_vs_00h	non-coding	NA	NA	NA	0	NA	NA	0	NA	NA	NA	NA	NA	NA	NA	NA	NA	NA	08h	FALSE
ENSG00000248234.1	ENSG00000248234	processed_pseudogene	08h_vs_00h	non-coding	NA	NA	NA	0	NA	NA	0.670473497376464	-1.15088294264999	NA	-1.41394324504322	NA	NA	NA	NA	NA	NA	NA	08h	FALSE
ENSG00000248236.1	ENSG00000248236	processed_pseudogene	08h_vs_00h	non-coding	NA	NA	NA	0	NA	NA	0	NA	NA	NA	NA	NA	NA	NA	NA	NA	NA	08h	FALSE
ENSG00000248237.2	ENSG00000248237	processed_pseudogene	08h_vs_00h	non-coding	NA	NA	NA	0	NA	NA	0	NA	NA	NA	NA	NA	NA	NA	NA	NA	NA	08h	FALSE
ENSG00000248238.3	LINC02438	lncRNA	08h_vs_00h	non-coding	NA	NA	NA	0	NA	NA	0	NA	NA	NA	NA	NA	NA	NA	NA	NA	NA	08h	FALSE
ENSG00000248242.2	ENSG00000248242	lncRNA	08h_vs_00h	non-coding	NA	NA	NA	0	NA	NA	0.088541243306253	1.66798244791632	NA	1.45528793753025	NA	NA	NA	NA	NA	NA	1	08h	FALSE
ENSG00000248245.2	ENSG00000248245	lncRNA	08h_vs_00h	non-coding	NA	NA	NA	0	NA	NA	0	NA	NA	NA	NA	NA	NA	NA	NA	NA	NA	08h	FALSE
ENSG00000248249.1	ENSG00000248249	processed_pseudogene	08h_vs_00h	non-coding	NA	NA	NA	0	NA	NA	0	NA	NA	NA	NA	NA	NA	NA	NA	NA	NA	08h	FALSE
ENSG00000248254.1	ENSG00000248254	lncRNA	08h_vs_00h	non-coding	NA	NA	NA	0	NA	NA	0	NA	NA	NA	NA	NA	NA	NA	NA	NA	NA	08h	FALSE
ENSG00000248256.1	OCIAD1-AS1	lncRNA	08h_vs_00h	non-coding	NA	NA	NA	0	NA	NA	0	NA	NA	NA	NA	NA	NA	NA	NA	NA	NA	08h	FALSE
ENSG00000248257.8	PSG10P	transcribed_unprocessed_pseudogene	08h_vs_00h	non-coding	NA	NA	NA	0	NA	NA	0	NA	NA	NA	NA	NA	NA	NA	NA	NA	NA	08h	FALSE
ENSG00000248259.1	MTND4LP31	unprocessed_pseudogene	08h_vs_00h	non-coding	NA	NA	NA	0	NA	NA	0	NA	NA	NA	NA	NA	NA	NA	NA	NA	NA	08h	FALSE
ENSG00000248261.3	ENSG00000248261	lncRNA	08h_vs_00h	non-coding	NA	NA	NA	0	NA	NA	0	NA	NA	NA	NA	NA	NA	NA	NA	NA	NA	08h	FALSE
ENSG00000248262.1	ENSG00000248262	lncRNA	08h_vs_00h	non-coding	NA	NA	NA	0	NA	NA	0	NA	NA	NA	NA	NA	NA	NA	NA	NA	NA	08h	FALSE
ENSG00000248266.1	ENSG00000248266	lncRNA	08h_vs_00h	non-coding	NA	NA	NA	0.171364703527625	1.20072589681997	NA	0	NA	NA	-0.521207128092668	NA	NA	NA	NA	NA	NA	0.889848313029059	08h	FALSE
ENSG00000248268.1	ENSG00000248268	lncRNA	08h_vs_00h	non-coding	NA	NA	NA	0.145322940133601	-0.722827454822517	NA	0	NA	NA	1.4022461394292	NA	NA	NA	NA	NA	NA	NA	08h	FALSE
ENSG00000248271.1	PGAM1P1	processed_pseudogene	08h_vs_00h	non-coding	NA	NA	NA	0	NA	NA	0	NA	NA	NA	NA	NA	NA	NA	NA	NA	NA	08h	FALSE
ENSG00000248275.5	TRIM52-AS1	lncRNA	08h_vs_00h	non-coding	NA	NA	NA	36.3173253657293	0.335432183672762	0.455360208409338	10.4070063664572	1.92486203037999	0.136129363054089	1.3276194389421	NA	1	NA	NA	0.391461387999581	1	0.727051369203062	08h	FALSE
ENSG00000248278.2	SUMO2P17	transcribed_processed_pseudogene	08h_vs_00h	non-coding	NA	NA	NA	0.30756630704555	-1.63224910567816	NA	0	NA	NA	2.30926139471161	NA	NA	NA	NA	NA	NA	NA	08h	FALSE
ENSG00000248279.5	LINC02120	lncRNA	08h_vs_00h	non-coding	NA	NA	NA	0	NA	NA	0	NA	NA	NA	NA	NA	NA	NA	NA	NA	NA	08h	FALSE
ENSG00000248281.1	ENSG00000248281	processed_pseudogene	08h_vs_00h	non-coding	NA	NA	NA	0	NA	NA	0.0995936955978945	1.74982553799779	NA	1.53247298185455	NA	NA	NA	NA	NA	NA	NA	08h	FALSE
ENSG00000248282.1	MTCYBP44	processed_pseudogene	08h_vs_00h	non-coding	NA	NA	NA	0	NA	NA	0	NA	NA	NA	NA	NA	NA	NA	NA	NA	NA	08h	FALSE
ENSG00000248283.2	CCNL2P1	processed_pseudogene	08h_vs_00h	non-coding	NA	NA	NA	0.355929815223422	2.08657338653253	NA	0	NA	NA	-1.40873058933992	NA	NA	NA	NA	NA	NA	NA	08h	FALSE
ENSG00000248286.1	ENSG00000248286	processed_pseudogene	08h_vs_00h	non-coding	NA	NA	NA	0	NA	NA	0	NA	NA	NA	NA	NA	NA	NA	NA	NA	NA	08h	FALSE
ENSG00000248287.1	SCGB1D5P	processed_pseudogene	08h_vs_00h	non-coding	NA	NA	NA	0	NA	NA	0	NA	NA	NA	NA	NA	NA	NA	NA	NA	NA	08h	FALSE
ENSG00000248288.1	ENSG00000248288	processed_pseudogene	08h_vs_00h	non-coding	NA	NA	NA	0.589751973923579	-2.58135403980886	NA	0	NA	NA	3.25484861363746	NA	NA	NA	NA	NA	NA	NA	08h	FALSE
ENSG00000248290.1	TNXA	transcribed_unprocessed_pseudogene	08h_vs_00h	non-coding	NA	NA	NA	0	NA	NA	0	NA	NA	NA	NA	NA	NA	NA	NA	NA	NA	08h	FALSE
ENSG00000248293.1	ENSG00000248293	transcribed_unprocessed_pseudogene	08h_vs_00h	non-coding	NA	NA	NA	0	NA	NA	0	NA	NA	NA	NA	NA	NA	NA	NA	NA	NA	08h	FALSE
ENSG00000248295.2	DDX43P1	processed_pseudogene	08h_vs_00h	non-coding	NA	NA	NA	0	NA	NA	0	NA	NA	NA	NA	NA	NA	NA	NA	NA	NA	08h	FALSE
ENSG00000248296.1	ENSG00000248296	lncRNA	08h_vs_00h	non-coding	NA	NA	NA	0	NA	NA	0	NA	NA	NA	NA	NA	NA	NA	NA	NA	NA	08h	FALSE
ENSG00000248300.2	LINC02360	lncRNA	08h_vs_00h	non-coding	NA	NA	NA	0.182871762591944	1.20072589681997	NA	0	NA	NA	-0.521207128092669	NA	NA	NA	NA	NA	NA	NA	08h	FALSE
ENSG00000248302.4	BNIP3P41	transcribed_processed_pseudogene	08h_vs_00h	non-coding	NA	NA	NA	0	NA	NA	0	NA	NA	NA	NA	NA	NA	NA	NA	NA	NA	08h	FALSE
ENSG00000248305.1	ENSG00000248305	processed_pseudogene	08h_vs_00h	non-coding	NA	NA	NA	0.153783153522775	-0.722827454822517	NA	0.237339483930501	-1.25898633079904	NA	-0.523772462375775	NA	NA	NA	NA	NA	NA	NA	08h	FALSE
ENSG00000248307.7	LINC00616	lncRNA	08h_vs_00h	non-coding	NA	NA	NA	0	NA	NA	0	NA	NA	NA	NA	NA	NA	NA	NA	NA	NA	08h	FALSE
ENSG00000248308.1	ENSG00000248308	processed_pseudogene	08h_vs_00h	non-coding	NA	NA	NA	0	NA	NA	0	NA	NA	NA	NA	NA	NA	NA	NA	NA	NA	08h	FALSE
ENSG00000248309.10	MEF2C-AS1	lncRNA	08h_vs_00h	non-coding	NA	NA	NA	26.933213238772	0.685957184577232	0.144086413885353	0.997682951247621	3.05765746815744	NA	2.54814624708962	NA	NA	NA	NA	0.0805497150220009	NA	0.0268694129761247	08h	FALSE
ENSG00000248313.1	CYP4F27P	transcribed_unprocessed_pseudogene	08h_vs_00h	non-coding	NA	NA	NA	0	NA	NA	0	NA	NA	NA	NA	NA	NA	NA	NA	NA	NA	08h	FALSE
ENSG00000248315.1	MTND4LP2	unprocessed_pseudogene	08h_vs_00h	non-coding	NA	NA	NA	0	NA	NA	0	NA	NA	NA	NA	NA	NA	NA	NA	NA	NA	08h	FALSE
ENSG00000248317.2	ENSG00000248317	lncRNA	08h_vs_00h	non-coding	NA	NA	NA	0	NA	NA	0	NA	NA	NA	NA	NA	NA	NA	NA	NA	NA	08h	FALSE
ENSG00000248318.2	ENSG00000248318	lncRNA	08h_vs_00h	non-coding	NA	NA	NA	0	NA	NA	0	NA	NA	NA	NA	NA	NA	NA	NA	NA	NA	08h	FALSE
ENSG00000248319.5	LINC02275	lncRNA	08h_vs_00h	non-coding	NA	NA	NA	0	NA	NA	0	NA	NA	NA	NA	NA	NA	NA	NA	NA	NA	08h	FALSE
ENSG00000248320.1	THAP12P9	processed_pseudogene	08h_vs_00h	non-coding	NA	NA	NA	0	NA	NA	0	NA	NA	NA	NA	NA	NA	NA	NA	NA	NA	08h	FALSE
ENSG00000248322.1	ENSG00000248322	lncRNA	08h_vs_00h	non-coding	NA	NA	NA	0	NA	NA	0	NA	NA	NA	NA	NA	NA	NA	NA	NA	NA	08h	FALSE
ENSG00000248323.9	LUCAT1	lncRNA	08h_vs_00h	non-coding	NA	NA	NA	78.8831634429399	2.7815885308497	2.137161267567e-24	7.05896966710087	3.41452643446931	0.00329476786363322	0.47507601482417	0.999680888765154	0.646779613819236	NA	1	1.33884656026318e-11	NA	1.75590953016948e-08	08h	FALSE
ENSG00000248327.1	NOL8P1	processed_pseudogene	08h_vs_00h	non-coding	NA	NA	NA	0	NA	NA	0.16765440461642	0.75472698703906	NA	0.5416895029261	NA	NA	NA	NA	NA	NA	NA	08h	FALSE
ENSG00000248328.1	MTCO3P28	unprocessed_pseudogene	08h_vs_00h	non-coding	NA	NA	NA	0	NA	NA	0	NA	NA	NA	NA	NA	NA	NA	NA	NA	NA	08h	FALSE
ENSG00000248329.6	APELA	protein_coding	08h_vs_00h	protein_coding	0	0	NA	1.60489767438178	4.25900752823442	0.0430923815091773	0.75253975561659	3.71120739893875	NA	-0.468428040183113	NA	NA	NA	NA	NA	NA	NA	08h	FALSE
ENSG00000248330.5	LINC00613	lncRNA	08h_vs_00h	non-coding	NA	NA	NA	0	NA	NA	0	NA	NA	NA	NA	NA	NA	NA	NA	NA	NA	08h	FALSE
ENSG00000248332.6	TUB-AS1	lncRNA	08h_vs_00h	non-coding	NA	NA	NA	0	NA	NA	0	NA	NA	NA	NA	NA	NA	NA	NA	NA	NA	08h	FALSE
ENSG00000248333.9	CDK11B	protein_coding	08h_vs_00h	protein_coding	0	0	NA	48.5028583604973	0.0273821557699295	0.951162902724252	50.2870265468593	-0.199571928310371	0.799786846669041	-0.159132967907772	0.999680888765154	0.73870350278829	0.970314854955089	NA	0.721984412803447	0.746431878361627	0.673206936607812	08h	FALSE
ENSG00000248335.1	ENSG00000248335	lncRNA	08h_vs_00h	non-coding	NA	NA	NA	0	NA	NA	0	NA	NA	NA	NA	NA	NA	NA	NA	NA	NA	08h	FALSE
ENSG00000248336.1	HMGN1P11	processed_pseudogene	08h_vs_00h	non-coding	NA	NA	NA	0	NA	NA	0	NA	NA	NA	NA	NA	NA	NA	NA	NA	NA	08h	FALSE
ENSG00000248337.1	ENSG00000248337	processed_pseudogene	08h_vs_00h	non-coding	NA	NA	NA	1.07760315563073	3.68207236988754	0.137877034776879	0	NA	NA	-3.0025886409953	NA	NA	NA	NA	NA	NA	NA	08h	FALSE
ENSG00000248338.3	LINC02472	lncRNA	08h_vs_00h	non-coding	NA	NA	NA	0	NA	NA	0	NA	NA	NA	NA	NA	NA	NA	NA	NA	NA	08h	FALSE
ENSG00000248339.1	LINC02504	lncRNA	08h_vs_00h	non-coding	NA	NA	NA	0	NA	NA	0	NA	NA	NA	NA	NA	NA	NA	NA	NA	NA	08h	FALSE
ENSG00000248340.2	PIMREGP4	processed_pseudogene	08h_vs_00h	non-coding	NA	NA	NA	0	NA	NA	0	NA	NA	NA	NA	NA	NA	NA	NA	NA	NA	08h	FALSE
ENSG00000248343.1	ENSG00000248343	lncRNA	08h_vs_00h	non-coding	NA	NA	NA	0	NA	NA	0	NA	NA	NA	NA	NA	NA	NA	NA	NA	NA	08h	FALSE
ENSG00000248347.3	ENSG00000248347	transcribed_unprocessed_pseudogene	08h_vs_00h	non-coding	NA	NA	NA	0	NA	NA	0	NA	NA	NA	NA	NA	NA	NA	NA	NA	NA	08h	FALSE
ENSG00000248349.1	ENSG00000248349	unprocessed_pseudogene	08h_vs_00h	non-coding	NA	NA	NA	0	NA	NA	0	NA	NA	NA	NA	NA	NA	NA	NA	NA	NA	08h	FALSE
ENSG00000248350.1	ENSG00000248350	processed_pseudogene	08h_vs_00h	non-coding	NA	NA	NA	0	NA	NA	0	NA	NA	NA	NA	NA	NA	NA	NA	NA	NA	08h	FALSE
ENSG00000248351.1	HSPD1P18	processed_pseudogene	08h_vs_00h	non-coding	NA	NA	NA	0	NA	NA	0	NA	NA	NA	NA	NA	NA	NA	NA	NA	NA	08h	FALSE
ENSG00000248355.1	ARL2BPP6	processed_pseudogene	08h_vs_00h	non-coding	NA	NA	NA	0	NA	NA	0	NA	NA	NA	NA	NA	NA	NA	NA	NA	NA	08h	FALSE
ENSG00000248356.1	ENSG00000248356	lncRNA	08h_vs_00h	non-coding	NA	NA	NA	0	NA	NA	0	NA	NA	NA	NA	NA	NA	NA	NA	NA	NA	08h	FALSE
ENSG00000248358.2	ENSG00000248358	lncRNA	08h_vs_00h	non-coding	NA	NA	NA	0	NA	NA	0	NA	NA	NA	NA	NA	NA	NA	NA	NA	NA	08h	FALSE
ENSG00000248360.7	LINC00504	lncRNA	08h_vs_00h	non-coding	NA	NA	NA	1.76003432447584	3.30409110116716	0.115616385092703	0.265623729918759	2.62463172499396	NA	-0.684373958562938	NA	NA	NA	NA	0.959388974973248	NA	0.905584945272745	08h	FALSE
ENSG00000248362.1	ENSG00000248362	lncRNA	08h_vs_00h	non-coding	NA	NA	NA	0.695631577013285	1.74289679899685	NA	0	NA	NA	-1.06528583946352	NA	NA	NA	NA	NA	NA	NA	08h	FALSE
ENSG00000248363.5	ENSG00000248363	lncRNA	08h_vs_00h	non-coding	NA	NA	NA	0	NA	NA	0	NA	NA	NA	NA	NA	NA	NA	NA	NA	NA	08h	FALSE
ENSG00000248364.1	OR7E86P	unprocessed_pseudogene	08h_vs_00h	non-coding	NA	NA	NA	0	NA	NA	0	NA	NA	NA	NA	NA	NA	NA	NA	NA	NA	08h	FALSE
ENSG00000248365.3	POU5F1P7	processed_pseudogene	08h_vs_00h	non-coding	NA	NA	NA	0	NA	NA	0	NA	NA	NA	NA	NA	NA	NA	NA	NA	NA	08h	FALSE
ENSG00000248366.1	TRAJ51	TR_J_pseudogene	08h_vs_00h	non-coding	NA	NA	NA	0	NA	NA	0	NA	NA	NA	NA	NA	NA	NA	NA	NA	NA	08h	FALSE
ENSG00000248367.3	ENSG00000248367	lncRNA	08h_vs_00h	non-coding	NA	NA	NA	1.08816554204282	-2.24669163745273	0.396800906997427	0.267248100214314	1.36727009802254	NA	3.54102650026107	NA	NA	NA	NA	NA	NA	NA	08h	FALSE
ENSG00000248369.1	ENSG00000248369	lncRNA	08h_vs_00h	non-coding	NA	NA	NA	0	NA	NA	0	NA	NA	NA	NA	NA	NA	NA	NA	NA	NA	08h	FALSE
ENSG00000248370.3	LINC02434	lncRNA	08h_vs_00h	non-coding	NA	NA	NA	0	NA	NA	0	NA	NA	NA	NA	NA	NA	NA	NA	NA	NA	08h	FALSE
ENSG00000248373.8	ENSG00000248373	lncRNA	08h_vs_00h	non-coding	NA	NA	NA	0.365743525183887	2.11884896684127	NA	0.287728634502042	2.69732484098649	NA	0.595504913091346	NA	NA	NA	NA	NA	NA	NA	08h	FALSE
ENSG00000248374.1	UBTD2P1	unprocessed_pseudogene	08h_vs_00h	non-coding	NA	NA	NA	0	NA	NA	0	NA	NA	NA	NA	NA	NA	NA	NA	NA	NA	08h	FALSE
ENSG00000248375.1	ENSG00000248375	processed_pseudogene	08h_vs_00h	non-coding	NA	NA	NA	0	NA	NA	0	NA	NA	NA	NA	NA	NA	NA	NA	NA	NA	08h	FALSE
ENSG00000248376.2	FBLP1	processed_pseudogene	08h_vs_00h	non-coding	NA	NA	NA	0	NA	NA	0	NA	NA	NA	NA	NA	NA	NA	NA	NA	NA	08h	FALSE
ENSG00000248377.1	HMGN1P9	processed_pseudogene	08h_vs_00h	non-coding	NA	NA	NA	0	NA	NA	0	NA	NA	NA	NA	NA	NA	NA	NA	NA	NA	08h	FALSE
ENSG00000248378.1	ENSG00000248378	lncRNA	08h_vs_00h	non-coding	NA	NA	NA	0	NA	NA	0	NA	NA	NA	NA	NA	NA	NA	NA	NA	NA	08h	FALSE
ENSG00000248383.5	PCDHAC1	protein_coding	08h_vs_00h	protein_coding	0	0	NA	0.290645880267203	-1.56291845101523	NA	0	NA	NA	2.23971311531676	NA	NA	NA	NA	NA	NA	NA	08h	FALSE
ENSG00000248385.8	TARM1	protein_coding	08h_vs_00h	protein_coding	0	0	NA	0	NA	NA	0	NA	NA	NA	NA	NA	NA	NA	NA	NA	NA	08h	FALSE
ENSG00000248387.1	ENSG00000248387	processed_pseudogene	08h_vs_00h	non-coding	NA	NA	NA	0	NA	NA	0	NA	NA	NA	NA	NA	NA	NA	NA	NA	NA	08h	FALSE
ENSG00000248388.6	HAFML	lncRNA	08h_vs_00h	non-coding	NA	NA	NA	0	NA	NA	0	NA	NA	NA	NA	NA	NA	NA	NA	NA	NA	08h	FALSE
ENSG00000248391.7	LINC02064	lncRNA	08h_vs_00h	non-coding	NA	NA	NA	0	NA	NA	0	NA	NA	NA	NA	NA	NA	NA	NA	NA	NA	08h	FALSE
ENSG00000248393.1	ENSG00000248393	lncRNA	08h_vs_00h	non-coding	NA	NA	NA	0	NA	NA	0	NA	NA	NA	NA	NA	NA	NA	NA	NA	NA	08h	FALSE
ENSG00000248394.1	FOSL1P1	processed_pseudogene	08h_vs_00h	non-coding	NA	NA	NA	0.171364703527625	1.20072589681997	NA	0.245883320234201	-0.390185497677069	NA	-1.57871224586757	NA	NA	NA	NA	NA	NA	NA	08h	FALSE
ENSG00000248396.1	TOMM22P4	processed_pseudogene	08h_vs_00h	non-coding	NA	NA	NA	0	NA	NA	0	NA	NA	NA	NA	NA	NA	NA	NA	NA	NA	08h	FALSE
ENSG00000248397.2	LINC00498	lncRNA	08h_vs_00h	non-coding	NA	NA	NA	0.919438860271277	3.44670690037538	0.233585693079463	0.188134938904147	2.29778677004076	NA	-1.15223187993538	NA	NA	NA	NA	NA	NA	NA	08h	FALSE
ENSG00000248399.1	ENSG00000248399	lncRNA	08h_vs_00h	non-coding	NA	NA	NA	0	NA	NA	0	NA	NA	NA	NA	NA	NA	NA	NA	NA	NA	08h	FALSE
ENSG00000248400.2	ST13P12	processed_pseudogene	08h_vs_00h	non-coding	NA	NA	NA	0	NA	NA	0	NA	NA	NA	NA	NA	NA	NA	NA	NA	NA	08h	FALSE
ENSG00000248401.2	ENSG00000248401	processed_pseudogene	08h_vs_00h	non-coding	NA	NA	NA	0	NA	NA	0	NA	NA	NA	NA	NA	NA	NA	NA	NA	NA	08h	FALSE
ENSG00000248403.1	NACAP6	processed_pseudogene	08h_vs_00h	non-coding	NA	NA	NA	0	NA	NA	0	NA	NA	NA	NA	NA	NA	NA	NA	NA	NA	08h	FALSE
ENSG00000248408.1	LINC02469	lncRNA	08h_vs_00h	non-coding	NA	NA	NA	0	NA	NA	0	NA	NA	NA	NA	NA	NA	NA	NA	NA	NA	08h	FALSE
ENSG00000248409.2	CCDC188BP	transcribed_unprocessed_pseudogene	08h_vs_00h	non-coding	NA	NA	NA	0	NA	NA	0	NA	NA	NA	NA	NA	NA	NA	NA	NA	NA	08h	FALSE
ENSG00000248415.1	GAPDHP61	processed_pseudogene	08h_vs_00h	non-coding	NA	NA	NA	1.67581534294348	0.838201282859272	0.708650473425216	3.46404018933184	-1.18867052074895	0.522377325862913	-1.95634615901428	NA	NA	NA	NA	NA	NA	NA	08h	FALSE
ENSG00000248416.1	ENSG00000248416	lncRNA	08h_vs_00h	non-coding	NA	NA	NA	0	NA	NA	0	NA	NA	NA	NA	NA	NA	NA	NA	NA	NA	08h	FALSE
ENSG00000248417.2	ENSG00000248417	lncRNA	08h_vs_00h	non-coding	NA	NA	NA	0	NA	NA	0	NA	NA	NA	NA	NA	NA	NA	NA	NA	NA	08h	FALSE
ENSG00000248418.2	UBL5P1	processed_pseudogene	08h_vs_00h	non-coding	NA	NA	NA	0	NA	NA	0.0791131613101669	-0.24663865519385	NA	-0.473069455653637	NA	NA	NA	NA	NA	NA	NA	08h	FALSE
ENSG00000248419.2	ENSG00000248419	processed_pseudogene	08h_vs_00h	non-coding	NA	NA	NA	0	NA	NA	0	NA	NA	NA	NA	NA	NA	NA	NA	NA	NA	08h	FALSE
ENSG00000248420.1	MTATP6P9	unprocessed_pseudogene	08h_vs_00h	non-coding	NA	NA	NA	0	NA	NA	0	NA	NA	NA	NA	NA	NA	NA	NA	NA	NA	08h	FALSE
ENSG00000248422.1	ENSG00000248422	processed_pseudogene	08h_vs_00h	non-coding	NA	NA	NA	0	NA	NA	0	NA	NA	NA	NA	NA	NA	NA	NA	NA	NA	08h	FALSE
ENSG00000248423.1	ENSG00000248423	processed_pseudogene	08h_vs_00h	non-coding	NA	NA	NA	0	NA	NA	0	NA	NA	NA	NA	NA	NA	NA	NA	NA	NA	08h	FALSE
ENSG00000248424.1	OR51K1P	unprocessed_pseudogene	08h_vs_00h	non-coding	NA	NA	NA	0	NA	NA	0	NA	NA	NA	NA	NA	NA	NA	NA	NA	NA	08h	FALSE
ENSG00000248425.1	ENSG00000248425	lncRNA	08h_vs_00h	non-coding	NA	NA	NA	0	NA	NA	0	NA	NA	NA	NA	NA	NA	NA	NA	NA	NA	08h	FALSE
ENSG00000248426.1	ENSG00000248426	transcribed_processed_pseudogene	08h_vs_00h	non-coding	NA	NA	NA	0	NA	NA	0	NA	NA	NA	NA	NA	NA	NA	NA	NA	NA	08h	FALSE
ENSG00000248428.1	ENSG00000248428	lncRNA	08h_vs_00h	non-coding	NA	NA	NA	0.340329030833684	0.23895894998377	NA	0	NA	NA	0.440505493780427	NA	NA	NA	NA	NA	NA	0.0112468256494212	08h	FALSE
ENSG00000248429.6	GASK1B-AS1	lncRNA	08h_vs_00h	non-coding	NA	NA	NA	35.5062972421022	0.244898067306738	0.613599168538041	3.90905908757698	0.913965443385344	0.572363466695605	0.823321826430304	NA	1	NA	NA	0.118986648202587	0.507506690251084	NA	08h	FALSE
ENSG00000248430.1	HMGB3P16	processed_pseudogene	08h_vs_00h	non-coding	NA	NA	NA	0	NA	NA	0	NA	NA	NA	NA	NA	NA	NA	NA	NA	NA	08h	FALSE
ENSG00000248431.3	ENSG00000248431	lncRNA	08h_vs_00h	non-coding	NA	NA	NA	0	NA	NA	0	NA	NA	NA	NA	NA	NA	NA	NA	NA	NA	08h	FALSE
ENSG00000248434.1	ENSG00000248434	lncRNA	08h_vs_00h	non-coding	NA	NA	NA	0	NA	NA	0	NA	NA	NA	NA	NA	NA	NA	NA	NA	NA	08h	FALSE
ENSG00000248439.2	RPL23AP94	processed_pseudogene	08h_vs_00h	non-coding	NA	NA	NA	0	NA	NA	0	NA	NA	NA	NA	NA	NA	NA	NA	NA	NA	08h	FALSE
ENSG00000248440.1	ENSG00000248440	lncRNA	08h_vs_00h	non-coding	NA	NA	NA	0	NA	NA	0	NA	NA	NA	NA	NA	NA	NA	NA	NA	NA	08h	FALSE
ENSG00000248441.10	LETR1	lncRNA	08h_vs_00h	non-coding	NA	NA	NA	1.41623883736056	2.94403343469315	0.2071975996132	0.2766761822104	2.66151362907346	NA	-0.301377254623199	NA	NA	NA	NA	NA	NA	NA	08h	FALSE
ENSG00000248442.2	OR10J7P	unitary_pseudogene	08h_vs_00h	non-coding	NA	NA	NA	0	NA	NA	0	NA	NA	NA	NA	NA	NA	NA	NA	NA	NA	08h	FALSE
ENSG00000248443.1	ENSG00000248443	lncRNA	08h_vs_00h	non-coding	NA	NA	NA	0	NA	NA	0	NA	NA	NA	NA	NA	NA	NA	NA	NA	NA	08h	FALSE
ENSG00000248444.1	HNRNPA1P65	processed_pseudogene	08h_vs_00h	non-coding	NA	NA	NA	0	NA	NA	0	NA	NA	NA	NA	NA	NA	NA	NA	NA	NA	08h	FALSE
ENSG00000248445.6	SEMA6A-AS1	lncRNA	08h_vs_00h	non-coding	NA	NA	NA	0.614020630139857	-2.62917681108978	NA	0	NA	NA	3.31132339213389	NA	NA	NA	NA	NA	NA	NA	08h	FALSE
ENSG00000248447.2	ENSG00000248447	processed_pseudogene	08h_vs_00h	non-coding	NA	NA	NA	0	NA	NA	0	NA	NA	NA	NA	NA	NA	NA	NA	NA	NA	08h	FALSE
ENSG00000248448.2	COX5BP1	processed_pseudogene	08h_vs_00h	non-coding	NA	NA	NA	0	NA	NA	0	NA	NA	NA	NA	NA	NA	NA	NA	NA	NA	08h	FALSE
ENSG00000248449.3	PCDHGB8P	transcribed_unitary_pseudogene	08h_vs_00h	non-coding	NA	NA	NA	1.70016375723365	1.45933564068074	0.492630858253226	0	NA	NA	-0.782039003453324	NA	NA	NA	NA	NA	NA	NA	08h	FALSE
ENSG00000248452.2	ENSG00000248452	processed_pseudogene	08h_vs_00h	non-coding	NA	NA	NA	0	NA	NA	0	NA	NA	NA	NA	NA	NA	NA	NA	NA	NA	08h	FALSE
ENSG00000248455.9	LINC02217	lncRNA	08h_vs_00h	non-coding	NA	NA	NA	0	NA	NA	0	NA	NA	NA	NA	NA	NA	NA	NA	NA	NA	08h	FALSE
ENSG00000248456.2	LINC02485	lncRNA	08h_vs_00h	non-coding	NA	NA	NA	0	NA	NA	0	NA	NA	NA	NA	NA	NA	NA	NA	NA	NA	08h	FALSE
ENSG00000248457.2	LINC02220	lncRNA	08h_vs_00h	non-coding	NA	NA	NA	0	NA	NA	0	NA	NA	NA	NA	NA	NA	NA	NA	NA	1	08h	FALSE
ENSG00000248458.2	ENSG00000248458	lncRNA	08h_vs_00h	non-coding	NA	NA	NA	0.311240421764515	-1.64573584005848	NA	0	NA	NA	2.32759890170055	NA	NA	NA	NA	NA	NA	NA	08h	FALSE
ENSG00000248459.1	RPS17P9	processed_pseudogene	08h_vs_00h	non-coding	NA	NA	NA	0	NA	NA	0	NA	NA	NA	NA	NA	NA	NA	NA	NA	NA	08h	FALSE
ENSG00000248462.1	NENFP3	processed_pseudogene	08h_vs_00h	non-coding	NA	NA	NA	0	NA	NA	0	NA	NA	NA	NA	NA	NA	NA	NA	NA	NA	08h	FALSE
ENSG00000248464.1	FGF10-AS1	lncRNA	08h_vs_00h	non-coding	NA	NA	NA	0	NA	NA	0	NA	NA	NA	NA	NA	NA	NA	NA	NA	NA	08h	FALSE
ENSG00000248466.1	ENSG00000248466	processed_pseudogene	08h_vs_00h	non-coding	NA	NA	NA	0	NA	NA	0	NA	NA	NA	NA	NA	NA	NA	NA	NA	NA	08h	FALSE
ENSG00000248468.3	ENSG00000248468	lncRNA	08h_vs_00h	non-coding	NA	NA	NA	0.524894142529481	1.15840755369049	NA	0.0791131613101669	-0.24663865519385	NA	-1.39692755652377	NA	NA	NA	NA	NA	NA	NA	08h	FALSE
ENSG00000248469.2	ENSG00000248469	lncRNA	08h_vs_00h	non-coding	NA	NA	NA	0	NA	NA	0	NA	NA	NA	NA	NA	NA	NA	NA	NA	NA	08h	FALSE
ENSG00000248471.2	ENSG00000248471	processed_pseudogene	08h_vs_00h	non-coding	NA	NA	NA	0	NA	NA	0	NA	NA	NA	NA	NA	NA	NA	NA	NA	NA	08h	FALSE
ENSG00000248472.9	DDX11L9	transcribed_unprocessed_pseudogene	08h_vs_00h	non-coding	NA	NA	NA	0	NA	NA	0	NA	NA	NA	NA	NA	NA	NA	NA	NA	NA	08h	FALSE
ENSG00000248473.3	LINC01962	lncRNA	08h_vs_00h	non-coding	NA	NA	NA	0.508019619642344	1.12109795445452	NA	1.55507415126693	-0.826767287813172	0.863923050219845	-2.05327803856949	NA	1	NA	NA	NA	NA	0.955739547869208	08h	FALSE
ENSG00000248474.2	LINC02122	lncRNA	08h_vs_00h	non-coding	NA	NA	NA	0	NA	NA	0	NA	NA	NA	NA	NA	NA	NA	NA	NA	NA	08h	FALSE
ENSG00000248475.6	ENSG00000248475	lncRNA	08h_vs_00h	non-coding	NA	NA	NA	0	NA	NA	0	NA	NA	NA	NA	NA	NA	NA	NA	NA	NA	08h	FALSE
ENSG00000248476.1	BACH1-IT1	lncRNA	08h_vs_00h	non-coding	NA	NA	NA	3.49558934276189	-1.17099190808419	0.410289606058294	0.267248100214314	1.36727009802254	NA	2.41494615339281	NA	NA	NA	NA	0.893714421208268	NA	0.784251455088837	08h	FALSE
ENSG00000248477.7	NAIPP3	transcribed_unprocessed_pseudogene	08h_vs_00h	non-coding	NA	NA	NA	0	NA	NA	0	NA	NA	NA	NA	NA	NA	NA	NA	NA	NA	08h	FALSE
ENSG00000248480.1	ENSG00000248480	processed_pseudogene	08h_vs_00h	non-coding	NA	NA	NA	0	NA	NA	0	NA	NA	NA	NA	NA	NA	NA	NA	NA	NA	08h	FALSE
ENSG00000248482.2	ENSG00000248482	lncRNA	08h_vs_00h	non-coding	NA	NA	NA	0	NA	NA	0	NA	NA	NA	NA	NA	NA	NA	NA	NA	NA	08h	FALSE
ENSG00000248483.7	POU5F2	protein_coding	08h_vs_00h	protein_coding	0	0	NA	2.05071798699142	0.75282816506978	0.747709912627785	0	NA	NA	-0.0825471742648776	NA	NA	NA	NA	0.420187128366493	NA	NA	08h	FALSE
ENSG00000248484.2	ENSG00000248484	lncRNA	08h_vs_00h	non-coding	NA	NA	NA	0	NA	NA	0	NA	NA	NA	NA	NA	NA	NA	NA	NA	NA	08h	FALSE
ENSG00000248485.2	PCP4L1	protein_coding	08h_vs_00h	protein_coding	0	0	NA	0	NA	NA	0	NA	NA	NA	NA	NA	NA	NA	NA	NA	NA	08h	FALSE
ENSG00000248487.10	ABHD14A	protein_coding	08h_vs_00h	protein_coding	0	0	NA	39.4734063081718	0.240061266516417	0.586405276451277	16.6634389723748	-0.410666851308159	0.610852482315509	-0.681340253391179	NA	1	NA	NA	0.24715223973604	0.520087553752199	NA	08h	FALSE
ENSG00000248488.2	PGAM4P2	processed_pseudogene	08h_vs_00h	non-coding	NA	NA	NA	0	NA	NA	0	NA	NA	NA	NA	NA	NA	NA	NA	NA	NA	08h	FALSE
ENSG00000248489.5	CHD1-DT	lncRNA	08h_vs_00h	non-coding	NA	NA	NA	7.50100460878099	-0.28827005452097	0.805681260949474	2.44122670893263	0.935293927793611	0.688856336017155	1.13488710009403	NA	1	NA	NA	0.391375861347917	NA	0.129465669660111	08h	FALSE
ENSG00000248490.3	ENSG00000248490	lncRNA	08h_vs_00h	non-coding	NA	NA	NA	0	NA	NA	0	NA	NA	NA	NA	NA	NA	NA	NA	NA	NA	08h	FALSE
ENSG00000248491.7	ENSG00000248491	lncRNA	08h_vs_00h	non-coding	NA	NA	NA	0.34272940705525	2.04125876574735	NA	0	NA	NA	-1.36338691271761	NA	NA	NA	NA	NA	NA	NA	08h	FALSE
ENSG00000248492.1	ZFAT-AS1	lncRNA	08h_vs_00h	non-coding	NA	NA	NA	0	NA	NA	0	NA	NA	NA	NA	NA	NA	NA	NA	NA	NA	08h	FALSE
ENSG00000248493.1	ENSG00000248493	processed_pseudogene	08h_vs_00h	non-coding	NA	NA	NA	0	NA	NA	0	NA	NA	NA	NA	NA	NA	NA	NA	NA	NA	08h	FALSE
ENSG00000248494.2	LNX1-AS2	lncRNA	08h_vs_00h	non-coding	NA	NA	NA	0	NA	NA	0	NA	NA	NA	NA	NA	NA	NA	NA	NA	NA	08h	FALSE
ENSG00000248498.5	ASNSP1	transcribed_unprocessed_pseudogene	08h_vs_00h	non-coding	NA	NA	NA	0	NA	NA	0.858608436280612	-0.114179832124586	NA	-0.436523919616869	NA	NA	NA	NA	NA	NA	NA	08h	FALSE
ENSG00000248505.3	LINC02380	lncRNA	08h_vs_00h	non-coding	NA	NA	NA	0.171364703527625	1.20072589681997	NA	0	NA	NA	-0.521207128092668	NA	NA	NA	NA	NA	NA	NA	08h	FALSE
ENSG00000248506.1	TUBAP10	processed_pseudogene	08h_vs_00h	non-coding	NA	NA	NA	0	NA	NA	0	NA	NA	NA	NA	NA	NA	NA	NA	NA	NA	08h	FALSE
ENSG00000248507.1	OR5H4P	unprocessed_pseudogene	08h_vs_00h	non-coding	NA	NA	NA	0	NA	NA	0	NA	NA	NA	NA	NA	NA	NA	NA	NA	NA	08h	FALSE
ENSG00000248508.11	SRP14-DT	lncRNA	08h_vs_00h	non-coding	NA	NA	NA	8.496429135217	-0.202225201466586	0.841560053188615	2.63010177243995	0.775967705350191	0.721789356516005	0.961984392890224	NA	1	NA	NA	0.881924613666956	NA	0.898547486444493	08h	FALSE
ENSG00000248510.3	LINC02267	lncRNA	08h_vs_00h	non-coding	NA	NA	NA	0.171364703527625	1.20072589681997	NA	0	NA	NA	-0.521207128092668	NA	NA	NA	NA	NA	NA	NA	08h	FALSE
ENSG00000248511.2	ENSG00000248511	lncRNA	08h_vs_00h	non-coding	NA	NA	NA	0	NA	NA	0	NA	NA	NA	NA	NA	NA	NA	NA	NA	NA	08h	FALSE
ENSG00000248514.1	ENSG00000248514	lncRNA	08h_vs_00h	non-coding	NA	NA	NA	0	NA	NA	0	NA	NA	NA	NA	NA	NA	NA	NA	NA	NA	08h	FALSE
ENSG00000248515.3	ENSG00000248515	lncRNA	08h_vs_00h	non-coding	NA	NA	NA	0.538801577815366	2.68206221693777	NA	0	NA	NA	-2.00257797600605	NA	NA	NA	NA	NA	NA	0.733253699653165	08h	FALSE
ENSG00000248516.2	ENSG00000248516	lncRNA	08h_vs_00h	non-coding	NA	NA	NA	0	NA	NA	0	NA	NA	NA	NA	NA	NA	NA	NA	NA	NA	08h	FALSE
ENSG00000248517.1	LINC02437	lncRNA	08h_vs_00h	non-coding	NA	NA	NA	0	NA	NA	0	NA	NA	NA	NA	NA	NA	NA	NA	NA	NA	08h	FALSE
ENSG00000248521.1	ENSG00000248521	processed_pseudogene	08h_vs_00h	non-coding	NA	NA	NA	0	NA	NA	0	NA	NA	NA	NA	NA	NA	NA	NA	NA	NA	08h	FALSE
ENSG00000248522.1	SBF1P1	processed_pseudogene	08h_vs_00h	non-coding	NA	NA	NA	0	NA	NA	0.114436430448893	-0.390185467471521	NA	-0.61697586674393	NA	NA	NA	NA	NA	NA	NA	08h	FALSE
ENSG00000248525.2	ENSG00000248525	lncRNA	08h_vs_00h	non-coding	NA	NA	NA	0	NA	NA	0	NA	NA	NA	NA	NA	NA	NA	NA	NA	NA	08h	FALSE
ENSG00000248527.1	MTATP6P1	unprocessed_pseudogene	08h_vs_00h	non-coding	NA	NA	NA	338.348885034323	0.0419967265238075	0.819096076758403	0	NA	NA	0.637825796743267	0.999680888765154	NA	NA	NA	0.708436768084224	NA	NA	08h	FALSE
ENSG00000248528.2	LINC02058	lncRNA	08h_vs_00h	non-coding	NA	NA	NA	0	NA	NA	0.16765440461642	0.75472698703906	NA	0.5416895029261	NA	NA	NA	NA	NA	NA	0.964407008083087	08h	FALSE
ENSG00000248529.6	ENSG00000248529	lncRNA	08h_vs_00h	non-coding	NA	NA	NA	0	NA	NA	0	NA	NA	NA	NA	NA	NA	NA	NA	NA	NA	08h	FALSE
ENSG00000248530.1	BCL2L12P1	transcribed_processed_pseudogene	08h_vs_00h	non-coding	NA	NA	NA	0	NA	NA	0	NA	NA	NA	NA	NA	NA	NA	NA	NA	NA	08h	FALSE
ENSG00000248531.3	NDUFA5P12	unprocessed_pseudogene	08h_vs_00h	non-coding	NA	NA	NA	0	NA	NA	0.188134938904147	2.29778677004076	NA	2.07702318581189	NA	NA	NA	NA	NA	NA	NA	08h	FALSE
ENSG00000248532.2	ENSG00000248532	processed_pseudogene	08h_vs_00h	non-coding	NA	NA	NA	0	NA	NA	0	NA	NA	NA	NA	NA	NA	NA	NA	NA	NA	08h	FALSE
ENSG00000248537.1	ENSG00000248537	lncRNA	08h_vs_00h	non-coding	NA	NA	NA	0	NA	NA	0	NA	NA	NA	NA	NA	NA	NA	NA	NA	NA	08h	FALSE
ENSG00000248538.11	PPP1R3B-DT	lncRNA	08h_vs_00h	non-coding	NA	NA	NA	2.16600634320807	3.61317782958562	0.0699721476519389	0.088541243306253	1.66798244791632	NA	-1.98671191648082	NA	NA	NA	NA	0.923657808640309	NA	NA	08h	FALSE
ENSG00000248539.2	LINC02117	lncRNA	08h_vs_00h	non-coding	NA	NA	NA	0	NA	NA	0	NA	NA	NA	NA	NA	NA	NA	NA	NA	NA	08h	FALSE
ENSG00000248540.4	ENSG00000248540	lncRNA	08h_vs_00h	non-coding	NA	NA	NA	0	NA	NA	0	NA	NA	NA	NA	NA	NA	NA	NA	NA	NA	08h	FALSE
ENSG00000248542.2	ENSG00000248542	processed_pseudogene	08h_vs_00h	DUX4_targets	NA	NA	NA	0.836841591411709	0.781029562559007	0.814636333893749	0.298781086793683	2.73212155487405	NA	1.94866301140869	NA	NA	NA	NA	NA	NA	NA	08h	FALSE
ENSG00000248543.2	NPM1P41	processed_pseudogene	08h_vs_00h	non-coding	NA	NA	NA	0	NA	NA	0.088541243306253	1.66798244791632	NA	1.45528793753025	NA	NA	NA	NA	NA	NA	NA	08h	FALSE
ENSG00000248544.2	ENSG00000248544	lncRNA	08h_vs_00h	non-coding	NA	NA	NA	1.1062318069551	-1.0813940042653	0.710243303589535	0	NA	NA	1.76142229542172	NA	NA	NA	NA	NA	NA	NA	08h	FALSE
ENSG00000248545.4	ENSG00000248545	lncRNA	08h_vs_00h	non-coding	NA	NA	NA	0	NA	NA	0	NA	NA	NA	NA	NA	NA	NA	NA	NA	NA	08h	FALSE
ENSG00000248546.3	ANP32CP	processed_pseudogene	08h_vs_00h	non-coding	NA	NA	NA	0.48260512529214	-0.680621042686481	NA	3.84802906107404	-1.95388659358441	0.400971957173507	-1.26832654866066	NA	NA	NA	NA	NA	NA	NA	08h	FALSE
ENSG00000248547.2	SPOPLP3	processed_pseudogene	08h_vs_00h	non-coding	NA	NA	NA	0	NA	NA	0	NA	NA	NA	NA	NA	NA	NA	NA	NA	NA	08h	FALSE
ENSG00000248548.1	MTND4P8	unprocessed_pseudogene	08h_vs_00h	non-coding	NA	NA	NA	0	NA	NA	0	NA	NA	NA	NA	NA	NA	NA	NA	NA	NA	08h	FALSE
ENSG00000248550.5	OTX2-AS1	lncRNA	08h_vs_00h	non-coding	NA	NA	NA	0	NA	NA	0	NA	NA	NA	NA	NA	NA	NA	NA	NA	NA	08h	FALSE
ENSG00000248551.2	ENSG00000248551	lncRNA	08h_vs_00h	non-coding	NA	NA	NA	0.369130223391593	2.12977751658687	NA	0.188134938904147	2.29778677004076	NA	0.183499915158233	NA	NA	NA	NA	NA	NA	NA	08h	FALSE
ENSG00000248552.1	ENSG00000248552	processed_pseudogene	08h_vs_00h	non-coding	NA	NA	NA	0	NA	NA	0	NA	NA	NA	NA	NA	NA	NA	NA	NA	NA	08h	FALSE
ENSG00000248553.1	OR52H2P	unitary_pseudogene	08h_vs_00h	non-coding	NA	NA	NA	0	NA	NA	0	NA	NA	NA	NA	NA	NA	NA	NA	NA	NA	08h	FALSE
ENSG00000248554.2	C5orf34-AS1	lncRNA	08h_vs_00h	non-coding	NA	NA	NA	5.80529232761951	1.10140021096548	0.310169810538862	0.532871830133073	2.24709451592036	NA	1.17788929657807	NA	NA	NA	NA	0.955897714571928	NA	0.383443818557987	08h	FALSE
ENSG00000248555.8	LINC01339	lncRNA	08h_vs_00h	non-coding	NA	NA	NA	0.182871762591944	1.20072589681997	NA	0	NA	NA	-0.521207128092669	NA	NA	NA	NA	NA	NA	NA	08h	FALSE
ENSG00000248557.1	METTL5P2	processed_pseudogene	08h_vs_00h	non-coding	NA	NA	NA	0	NA	NA	0	NA	NA	NA	NA	NA	NA	NA	NA	NA	NA	08h	FALSE
ENSG00000248559.1	ENSG00000248559	lncRNA	08h_vs_00h	non-coding	NA	NA	NA	0	NA	NA	0	NA	NA	NA	NA	NA	NA	NA	NA	NA	NA	08h	FALSE
ENSG00000248560.1	ENSG00000248560	processed_pseudogene	08h_vs_00h	non-coding	NA	NA	NA	0	NA	NA	0	NA	NA	NA	NA	NA	NA	NA	NA	NA	NA	08h	FALSE
ENSG00000248564.1	ENSG00000248564	processed_pseudogene	08h_vs_00h	non-coding	NA	NA	NA	0	NA	NA	0	NA	NA	NA	NA	NA	NA	NA	NA	NA	NA	08h	FALSE
ENSG00000248565.2	TECRP2	processed_pseudogene	08h_vs_00h	non-coding	NA	NA	NA	0	NA	NA	0.0791131613101669	-0.24663865519385	NA	-0.473069455653637	NA	NA	NA	NA	NA	NA	NA	08h	FALSE
ENSG00000248567.1	ENSG00000248567	lncRNA	08h_vs_00h	non-coding	NA	NA	NA	0	NA	NA	0	NA	NA	NA	NA	NA	NA	NA	NA	NA	NA	08h	FALSE
ENSG00000248568.1	KRT8P48	processed_pseudogene	08h_vs_00h	non-coding	NA	NA	NA	0.354236466119569	2.08117478099445	NA	0.0995936955978945	1.74982553799779	NA	-0.307706825988693	NA	NA	NA	NA	NA	NA	NA	08h	FALSE
ENSG00000248569.1	ENSG00000248569	processed_pseudogene	08h_vs_00h	non-coding	NA	NA	NA	9.85730268027784	3.9275806829111	8.40067719163907e-05	2.84646445851486	-0.404711038505365	0.846955649518316	-4.26210650157591	NA	NA	NA	NA	NA	NA	NA	08h	FALSE
ENSG00000248571.1	ENSG00000248571	lncRNA	08h_vs_00h	non-coding	NA	NA	NA	0	NA	NA	0	NA	NA	NA	NA	NA	NA	NA	NA	NA	NA	08h	FALSE
ENSG00000248572.7	EGFLAM-AS2	lncRNA	08h_vs_00h	non-coding	NA	NA	NA	0.184565111695797	1.20072589681997	NA	0	NA	NA	-0.521207128092668	NA	NA	NA	NA	NA	NA	NA	08h	FALSE
ENSG00000248573.1	PRYP6	transcribed_unprocessed_pseudogene	08h_vs_00h	non-coding	NA	NA	NA	0	NA	NA	0	NA	NA	NA	NA	NA	NA	NA	NA	NA	NA	08h	FALSE
ENSG00000248574.1	ADAM20P2	processed_pseudogene	08h_vs_00h	non-coding	NA	NA	NA	0	NA	NA	0	NA	NA	NA	NA	NA	NA	NA	NA	NA	NA	08h	FALSE
ENSG00000248576.1	ENSG00000248576	lncRNA	08h_vs_00h	non-coding	NA	NA	NA	0	NA	NA	0	NA	NA	NA	NA	NA	NA	NA	NA	NA	NA	08h	FALSE
ENSG00000248577.1	ENSG00000248577	processed_pseudogene	08h_vs_00h	non-coding	NA	NA	NA	0	NA	NA	0	NA	NA	NA	NA	NA	NA	NA	NA	NA	NA	08h	FALSE
ENSG00000248578.1	NPM1P21	processed_pseudogene	08h_vs_00h	non-coding	NA	NA	NA	0.329888051829398	0.238958689690627	NA	0.93208379815405	-1.86960479106011	NA	-2.09437857231732	NA	NA	NA	NA	NA	NA	NA	08h	FALSE
ENSG00000248583.1	ENSG00000248583	unprocessed_pseudogene	08h_vs_00h	non-coding	NA	NA	NA	0	NA	NA	0	NA	NA	NA	NA	NA	NA	NA	NA	NA	NA	08h	FALSE
ENSG00000248585.2	ENSG00000248585	transcribed_processed_pseudogene	08h_vs_00h	non-coding	NA	NA	NA	0	NA	NA	0	NA	NA	NA	NA	NA	NA	NA	NA	NA	NA	08h	FALSE
ENSG00000248586.2	ENSG00000248586	processed_pseudogene	08h_vs_00h	non-coding	NA	NA	NA	0	NA	NA	0.0791131613101669	-0.24663865519385	NA	-0.473069455653637	NA	NA	NA	NA	NA	NA	NA	08h	FALSE
ENSG00000248587.9	GDNF-AS1	lncRNA	08h_vs_00h	non-coding	NA	NA	NA	4.42647142081766	-1.97856168444687	0.119830114056821	0.598543480305981	-1.28845269669061	NA	0.461609418964338	NA	NA	NA	NA	0.968640154142959	NA	0.997184619774487	08h	FALSE
ENSG00000248588.3	ENSG00000248588	lncRNA	08h_vs_00h	non-coding	NA	NA	NA	0	NA	NA	0	NA	NA	NA	NA	NA	NA	NA	NA	NA	NA	08h	FALSE
ENSG00000248590.2	GLDCP1	transcribed_processed_pseudogene	08h_vs_00h	non-coding	NA	NA	NA	0	NA	NA	0	NA	NA	NA	NA	NA	NA	NA	NA	NA	NA	08h	FALSE
ENSG00000248591.1	ENSG00000248591	processed_pseudogene	08h_vs_00h	non-coding	NA	NA	NA	0	NA	NA	0	NA	NA	NA	NA	NA	NA	NA	NA	NA	NA	08h	FALSE
ENSG00000248597.3	ENSG00000248597	lncRNA	08h_vs_00h	non-coding	NA	NA	NA	0	NA	NA	0	NA	NA	NA	NA	NA	NA	NA	NA	NA	NA	08h	FALSE
ENSG00000248599.2	SLEAR	lncRNA	08h_vs_00h	non-coding	NA	NA	NA	0	NA	NA	0	NA	NA	NA	NA	NA	NA	NA	NA	NA	NA	08h	FALSE
ENSG00000248600.3	ENSG00000248600	lncRNA	08h_vs_00h	non-coding	NA	NA	NA	0	NA	NA	0	NA	NA	NA	NA	NA	NA	NA	NA	NA	NA	08h	FALSE
ENSG00000248601.1	ENSG00000248601	lncRNA	08h_vs_00h	non-coding	NA	NA	NA	0	NA	NA	0	NA	NA	NA	NA	NA	NA	NA	NA	NA	NA	08h	FALSE
ENSG00000248605.6	ENSG00000248605	lncRNA	08h_vs_00h	non-coding	NA	NA	NA	0	NA	NA	0	NA	NA	NA	NA	NA	NA	NA	NA	NA	NA	08h	FALSE
ENSG00000248607.2	ENSG00000248607	lncRNA	08h_vs_00h	non-coding	NA	NA	NA	0	NA	NA	0	NA	NA	NA	NA	NA	NA	NA	NA	NA	NA	08h	FALSE
ENSG00000248608.2	ENSG00000248608	transcribed_processed_pseudogene	08h_vs_00h	non-coding	NA	NA	NA	0	NA	NA	0	NA	NA	NA	NA	NA	NA	NA	NA	NA	NA	08h	FALSE
ENSG00000248610.1	HSPA8P4	processed_pseudogene	08h_vs_00h	non-coding	NA	NA	NA	1.55620084580144	2.08650507920009	0.397331474423328	1.85323941735043	0.731635053368452	0.818132904043394	-1.34469419457496	NA	NA	NA	NA	NA	NA	NA	08h	FALSE
ENSG00000248611.1	ENSG00000248611	processed_pseudogene	08h_vs_00h	non-coding	NA	NA	NA	0	NA	NA	0.649992963088737	-2.45067714522073	NA	-2.70849181590355	NA	NA	NA	NA	NA	NA	NA	08h	FALSE
ENSG00000248613.1	ENSG00000248613	transcribed_unprocessed_pseudogene	08h_vs_00h	non-coding	NA	NA	NA	0	NA	NA	0	NA	NA	NA	NA	NA	NA	NA	NA	NA	NA	08h	FALSE
ENSG00000248616.1	ANKRD49P3	processed_pseudogene	08h_vs_00h	non-coding	NA	NA	NA	0	NA	NA	0.088541243306253	1.66798244791632	NA	1.45528793753025	NA	NA	NA	NA	NA	NA	NA	08h	FALSE
ENSG00000248618.1	ENPP7P3	transcribed_processed_pseudogene	08h_vs_00h	non-coding	NA	NA	NA	0	NA	NA	0	NA	NA	NA	NA	NA	NA	NA	NA	NA	NA	08h	FALSE
ENSG00000248621.2	ENSG00000248621	processed_pseudogene	08h_vs_00h	non-coding	NA	NA	NA	0	NA	NA	0	NA	NA	NA	NA	NA	NA	NA	NA	NA	NA	08h	FALSE
ENSG00000248624.1	ENSG00000248624	lncRNA	08h_vs_00h	non-coding	NA	NA	NA	0	NA	NA	0	NA	NA	NA	NA	NA	NA	NA	NA	NA	NA	08h	FALSE
ENSG00000248625.1	ENSG00000248625	processed_pseudogene	08h_vs_00h	non-coding	NA	NA	NA	0.184565111695797	1.20072589681997	NA	0.0995936955978945	1.74982553799779	NA	0.570734600172516	NA	NA	NA	NA	NA	NA	NA	08h	FALSE
ENSG00000248626.1	GAPDHP40	processed_pseudogene	08h_vs_00h	non-coding	NA	NA	NA	2.07922909799352	-0.919098283701852	0.636273462047625	6.25526488250459	-0.647541263537086	0.654120165568261	0.329331704688962	NA	NA	NA	NA	NA	NA	NA	08h	FALSE
ENSG00000248627.2	ENSG00000248627	lncRNA	08h_vs_00h	non-coding	NA	NA	NA	0	NA	NA	0	NA	NA	NA	NA	NA	NA	NA	NA	NA	NA	08h	FALSE
ENSG00000248629.1	ENSG00000248629	lncRNA	08h_vs_00h	non-coding	NA	NA	NA	0.857182570580445	2.12530083834936	0.492630858253226	0.088541243306253	1.66798244791632	NA	-0.453171002305746	NA	NA	NA	NA	NA	NA	0.799192697973795	08h	FALSE
ENSG00000248633.1	GET1P1	transcribed_processed_pseudogene	08h_vs_00h	non-coding	NA	NA	NA	0	NA	NA	0	NA	NA	NA	NA	NA	NA	NA	NA	NA	NA	08h	FALSE
ENSG00000248634.1	ENSG00000248634	lncRNA	08h_vs_00h	non-coding	NA	NA	NA	0	NA	NA	0	NA	NA	NA	NA	NA	NA	NA	NA	NA	NA	08h	FALSE
ENSG00000248635.1	ENSG00000248635	transcribed_unprocessed_pseudogene	08h_vs_00h	non-coding	NA	NA	NA	0	NA	NA	0	NA	NA	NA	NA	NA	NA	NA	NA	NA	NA	08h	FALSE
ENSG00000248636.8	ENSG00000248636	lncRNA	08h_vs_00h	non-coding	NA	NA	NA	6.70211254210385	-1.44442384752643	0.131476236634512	3.03908271395953	-1.04473386882807	0.598069287372397	0.260015522414782	NA	1	NA	NA	0.553928474920142	NA	0.988834852783107	08h	FALSE
ENSG00000248637.1	ENSG00000248637	processed_pseudogene	08h_vs_00h	non-coding	NA	NA	NA	0	NA	NA	0	NA	NA	NA	NA	NA	NA	NA	NA	NA	NA	08h	FALSE
ENSG00000248639.2	ENSG00000248639	processed_pseudogene	08h_vs_00h	non-coding	NA	NA	NA	0	NA	NA	0	NA	NA	NA	NA	NA	NA	NA	NA	NA	NA	08h	FALSE
ENSG00000248640.1	HNRNPA1P56	processed_pseudogene	08h_vs_00h	non-coding	NA	NA	NA	0	NA	NA	0	NA	NA	NA	NA	NA	NA	NA	NA	NA	NA	08h	FALSE
ENSG00000248641.1	HMGA1P2	processed_pseudogene	08h_vs_00h	non-coding	NA	NA	NA	1.45299438167163	-0.728813367817034	0.770779477115082	0.088541243306253	1.66798244791632	NA	2.34293710003438	NA	NA	NA	NA	NA	NA	NA	08h	FALSE
ENSG00000248642.1	OR10J2P	unprocessed_pseudogene	08h_vs_00h	non-coding	NA	NA	NA	0	NA	NA	0	NA	NA	NA	NA	NA	NA	NA	NA	NA	NA	08h	FALSE
ENSG00000248645.1	ENSG00000248645	unprocessed_pseudogene	08h_vs_00h	DUX4_targets	NA	NA	NA	1.21141903670001	2.70872918171176	0.27225582359354	0	NA	NA	-2.02869708658145	NA	NA	NA	NA	NA	NA	NA	08h	FALSE
ENSG00000248647.3	ENSG00000248647	lncRNA	08h_vs_00h	non-coding	NA	NA	NA	0	NA	NA	0	NA	NA	NA	NA	NA	NA	NA	NA	NA	NA	08h	FALSE
ENSG00000248648.1	ENSG00000248648	processed_pseudogene	08h_vs_00h	non-coding	NA	NA	NA	0	NA	NA	0.088541243306253	1.66798244791632	NA	1.45528793753025	NA	NA	NA	NA	NA	NA	NA	08h	FALSE
ENSG00000248651.1	GCSHP1	processed_pseudogene	08h_vs_00h	non-coding	NA	NA	NA	0	NA	NA	0.0995936955978945	1.74982553799779	NA	1.53247298185455	NA	NA	NA	NA	NA	NA	NA	08h	FALSE
ENSG00000248652.2	ENSG00000248652	processed_pseudogene	08h_vs_00h	non-coding	NA	NA	NA	0	NA	NA	0	NA	NA	NA	NA	NA	NA	NA	NA	NA	NA	08h	FALSE
ENSG00000248654.1	MTCO3P44	unprocessed_pseudogene	08h_vs_00h	non-coding	NA	NA	NA	0	NA	NA	0	NA	NA	NA	NA	NA	NA	NA	NA	NA	NA	08h	FALSE
ENSG00000248656.4	ENSG00000248656	lncRNA	08h_vs_00h	non-coding	NA	NA	NA	0	NA	NA	0	NA	NA	NA	NA	NA	NA	NA	NA	NA	NA	08h	FALSE
ENSG00000248659.1	CARMIL2P1	unprocessed_pseudogene	08h_vs_00h	non-coding	NA	NA	NA	0	NA	NA	0	NA	NA	NA	NA	NA	NA	NA	NA	NA	NA	08h	FALSE
ENSG00000248660.1	SRIP1	processed_pseudogene	08h_vs_00h	non-coding	NA	NA	NA	0	NA	NA	0	NA	NA	NA	NA	NA	NA	NA	NA	NA	NA	08h	FALSE
ENSG00000248663.8	LINC00992	lncRNA	08h_vs_00h	non-coding	NA	NA	NA	0	NA	NA	0	NA	NA	NA	NA	NA	NA	NA	NA	NA	NA	08h	FALSE
ENSG00000248664.4	ENSG00000248664	lncRNA	08h_vs_00h	non-coding	NA	NA	NA	0.884071968909748	-3.1650583810697	0.293858672495422	0.16765440461642	0.75472698703906	NA	3.91921514604369	NA	NA	NA	NA	NA	NA	NA	08h	FALSE
ENSG00000248667.1	ENSG00000248667	lncRNA	08h_vs_00h	non-coding	NA	NA	NA	0	NA	NA	0	NA	NA	NA	NA	NA	NA	NA	NA	NA	NA	08h	FALSE
ENSG00000248668.4	OXCT1-AS1	lncRNA	08h_vs_00h	non-coding	NA	NA	NA	0.817233371900537	-0.302026539594315	NA	0	NA	NA	0.966310289342321	NA	NA	NA	NA	NA	NA	NA	08h	FALSE
ENSG00000248669.1	VPS51P13	processed_pseudogene	08h_vs_00h	non-coding	NA	NA	NA	0	NA	NA	0	NA	NA	NA	NA	NA	NA	NA	NA	NA	NA	08h	FALSE
ENSG00000248673.3	LINC01331	lncRNA	08h_vs_00h	non-coding	NA	NA	NA	2.2514733698724	2.71405011846955	0.154116832711606	0	NA	NA	-2.05705614547212	NA	NA	NA	NA	0.853975603111051	NA	0.896672937717189	08h	FALSE
ENSG00000248674.1	RBBP4P6	processed_pseudogene	08h_vs_00h	non-coding	NA	NA	NA	0	NA	NA	0	NA	NA	NA	NA	NA	NA	NA	NA	NA	NA	08h	FALSE
ENSG00000248676.2	ENSG00000248676	lncRNA	08h_vs_00h	non-coding	NA	NA	NA	0	NA	NA	0	NA	NA	NA	NA	NA	NA	NA	NA	NA	NA	08h	FALSE
ENSG00000248677.3	LINC02102	lncRNA	08h_vs_00h	non-coding	NA	NA	NA	0	NA	NA	0	NA	NA	NA	NA	NA	NA	NA	NA	NA	NA	08h	FALSE
ENSG00000248682.2	ARHGAP22-IT1	lncRNA	08h_vs_00h	non-coding	NA	NA	NA	0.593426088642545	-2.58869089441388	NA	0	NA	NA	3.26491837712696	NA	NA	NA	NA	NA	NA	NA	08h	FALSE
ENSG00000248684.1	BIN2P2	processed_pseudogene	08h_vs_00h	non-coding	NA	NA	NA	0	NA	NA	0	NA	NA	NA	NA	NA	NA	NA	NA	NA	NA	08h	FALSE
ENSG00000248685.7	LINC02484	lncRNA	08h_vs_00h	non-coding	NA	NA	NA	7.30754869415049	6.44608366211416	7.24662916685639e-06	0.763592207908231	3.72609602161237	NA	-2.58968221620607	NA	NA	NA	NA	0.998012550802702	NA	0.813904691240303	08h	FALSE
ENSG00000248687.2	ENSG00000248687	unprocessed_pseudogene	08h_vs_00h	non-coding	NA	NA	NA	0	NA	NA	0	NA	NA	NA	NA	NA	NA	NA	NA	NA	NA	08h	FALSE
ENSG00000248690.9	HAS2-AS1	lncRNA	08h_vs_00h	non-coding	NA	NA	NA	10.7177331621873	0.0203880540533102	0.981663636346796	1.68462355377064	0.517845814681825	0.848406706325043	0.699055746074287	NA	NA	NA	NA	0.0392369359715336	NA	0.128186620694479	08h	FALSE
ENSG00000248692.6	ADGRL3-AS1	lncRNA	08h_vs_00h	non-coding	NA	NA	NA	0	NA	NA	0	NA	NA	NA	NA	NA	NA	NA	NA	NA	NA	08h	FALSE
ENSG00000248693.2	LINC02100	lncRNA	08h_vs_00h	non-coding	NA	NA	NA	0.184565111695797	1.20072589681997	NA	0.0791131613101669	-0.24663865519385	NA	-1.43481219136573	NA	NA	NA	NA	NA	NA	0.912677750773095	08h	FALSE
ENSG00000248694.1	ENSG00000248694	lncRNA	08h_vs_00h	non-coding	NA	NA	NA	0	NA	NA	0	NA	NA	NA	NA	NA	NA	NA	NA	NA	NA	08h	FALSE
ENSG00000248696.1	ENSG00000248696	processed_pseudogene	08h_vs_00h	non-coding	NA	NA	NA	0	NA	NA	0	NA	NA	NA	NA	NA	NA	NA	NA	NA	NA	08h	FALSE
ENSG00000248697.1	TOX4P1	processed_pseudogene	08h_vs_00h	non-coding	NA	NA	NA	0.36743687428774	2.12326749857928	NA	0.114436430448893	-0.390185467471521	NA	-2.50162891964484	NA	NA	NA	NA	NA	NA	NA	08h	FALSE
ENSG00000248699.1	ENSG00000248699	processed_pseudogene	08h_vs_00h	non-coding	NA	NA	NA	0	NA	NA	0.214030126046787	0.69301900029996	NA	0.474962156129364	NA	NA	NA	NA	NA	NA	NA	08h	FALSE
ENSG00000248701.1	ENSG00000248701	lncRNA	08h_vs_00h	non-coding	NA	NA	NA	0	NA	NA	0	NA	NA	NA	NA	NA	NA	NA	NA	NA	NA	08h	FALSE
ENSG00000248702.1	ENSG00000248702	processed_pseudogene	08h_vs_00h	non-coding	NA	NA	NA	0	NA	NA	0.0791131613101669	-0.24663865519385	NA	-0.473069455653637	NA	NA	NA	NA	NA	NA	NA	08h	FALSE
ENSG00000248703.3	LINC02415	lncRNA	08h_vs_00h	non-coding	NA	NA	NA	0	NA	NA	0	NA	NA	NA	NA	NA	NA	NA	NA	NA	NA	08h	FALSE
ENSG00000248704.1	MTND4P2	unprocessed_pseudogene	08h_vs_00h	non-coding	NA	NA	NA	0	NA	NA	0	NA	NA	NA	NA	NA	NA	NA	NA	NA	NA	08h	FALSE
ENSG00000248705.1	ENSG00000248705	unprocessed_pseudogene	08h_vs_00h	non-coding	NA	NA	NA	0.171364703527625	1.20072589681997	NA	0.088541243306253	1.66798244791632	NA	0.493550130488424	NA	NA	NA	NA	NA	NA	NA	08h	FALSE
ENSG00000248708.3	LINC02144	lncRNA	08h_vs_00h	non-coding	NA	NA	NA	0	NA	NA	0	NA	NA	NA	NA	NA	NA	NA	NA	NA	NA	08h	FALSE
ENSG00000248709.4	ENSG00000248709	lncRNA	08h_vs_00h	non-coding	NA	NA	NA	0	NA	NA	0	NA	NA	NA	NA	NA	NA	NA	NA	NA	NA	08h	FALSE
ENSG00000248711.1	THUMPD3P1	unprocessed_pseudogene	08h_vs_00h	non-coding	NA	NA	NA	0	NA	NA	0	NA	NA	NA	NA	NA	NA	NA	NA	NA	NA	08h	FALSE
ENSG00000248712.8	DRC12	protein_coding	08h_vs_00h	protein_coding	0	0	NA	0.683058437888934	1.69400242844684	NA	0.459913446280989	-0.432308619839099	NA	-2.06283164701906	NA	NA	NA	NA	NA	NA	NA	08h	FALSE
ENSG00000248713.2	C4orf54	protein_coding	08h_vs_00h	protein_coding	0	0	NA	1.34542142947807	-3.76826005010745	0.101909677603513	0	NA	NA	4.44294636816613	NA	NA	NA	NA	0.921479589100705	NA	NA	08h	FALSE
ENSG00000248714.8	ZNF652-AS1	lncRNA	08h_vs_00h	non-coding	NA	NA	NA	1.46583573689748	-0.0863699601279926	0.971576904677144	0.19354959175906	-1.01641244843698	NA	-0.953826555458123	NA	NA	NA	NA	NA	NA	0.788154094213047	08h	FALSE
ENSG00000248715.2	ENSG00000248715	processed_pseudogene	08h_vs_00h	non-coding	NA	NA	NA	0	NA	NA	0	NA	NA	NA	NA	NA	NA	NA	NA	NA	NA	08h	FALSE
ENSG00000248716.2	ENSG00000248716	processed_pseudogene	08h_vs_00h	non-coding	NA	NA	NA	0.15745726824174	-0.722827454822517	NA	0	NA	NA	1.4022461394292	NA	NA	NA	NA	NA	NA	NA	08h	FALSE
ENSG00000248717.2	LINC02222	lncRNA	08h_vs_00h	non-coding	NA	NA	NA	0	NA	NA	0	NA	NA	NA	NA	NA	NA	NA	NA	NA	NA	08h	FALSE
ENSG00000248719.3	PRDM8-AS1	lncRNA	08h_vs_00h	non-coding	NA	NA	NA	2.62303908668938	0.22139404961373	0.911759298800694	0.114436430448893	-0.390185467471521	NA	-0.525847706074813	NA	NA	NA	NA	NA	NA	NA	08h	FALSE
ENSG00000248720.1	RFPL4AP5	processed_pseudogene	08h_vs_00h	non-coding	NA	NA	NA	0	NA	NA	0	NA	NA	NA	NA	NA	NA	NA	NA	NA	NA	08h	FALSE
ENSG00000248722.1	AK3P4	processed_pseudogene	08h_vs_00h	non-coding	NA	NA	NA	0	NA	NA	0	NA	NA	NA	NA	NA	NA	NA	NA	NA	NA	08h	FALSE
ENSG00000248724.7	NPHP3-AS1	lncRNA	08h_vs_00h	non-coding	NA	NA	NA	25.9956883855999	5.05207032180506	3.03284172368398e-11	4.52809432258779	3.97124320653413	0.0207515445935682	-1.15328839947466	NA	1	NA	NA	0.043587388460582	NA	0.206768872283244	08h	FALSE
ENSG00000248725.3	ENSG00000248725	processed_pseudogene	08h_vs_00h	non-coding	NA	NA	NA	0.184565111695797	1.20072589681997	NA	0	NA	NA	-0.521207128092668	NA	NA	NA	NA	NA	NA	NA	08h	FALSE
ENSG00000248727.7	LINC01948	lncRNA	08h_vs_00h	non-coding	NA	NA	NA	0.605560416750684	-2.61290899508492	NA	0.202977673755146	0.611176479332634	NA	3.24465213661041	NA	NA	NA	NA	NA	NA	NA	08h	FALSE
ENSG00000248729.1	MTCO1P30	processed_pseudogene	08h_vs_00h	non-coding	NA	NA	NA	0	NA	NA	0	NA	NA	NA	NA	NA	NA	NA	NA	NA	NA	08h	FALSE
ENSG00000248730.1	EGFLAM-AS4	lncRNA	08h_vs_00h	non-coding	NA	NA	NA	0	NA	NA	0	NA	NA	NA	NA	NA	NA	NA	NA	NA	NA	08h	FALSE
ENSG00000248733.1	ENSG00000248733	lncRNA	08h_vs_00h	non-coding	NA	NA	NA	0	NA	NA	0	NA	NA	NA	NA	NA	NA	NA	NA	NA	NA	08h	FALSE
ENSG00000248734.2	ENSG00000248734	lncRNA	08h_vs_00h	non-coding	NA	NA	NA	0.769576890840378	-1.63813597767391	NA	0	NA	NA	2.31162987933313	NA	NA	NA	NA	NA	NA	NA	08h	FALSE
ENSG00000248735.2	R3HDM2P1	processed_pseudogene	08h_vs_00h	non-coding	NA	NA	NA	0	NA	NA	0	NA	NA	NA	NA	NA	NA	NA	NA	NA	NA	08h	FALSE
ENSG00000248736.4	ENSG00000248736	lncRNA	08h_vs_00h	non-coding	NA	NA	NA	0	NA	NA	0	NA	NA	NA	NA	NA	NA	NA	NA	NA	NA	08h	FALSE
ENSG00000248738.6	ENSG00000248738	lncRNA	08h_vs_00h	non-coding	NA	NA	NA	0	NA	NA	0	NA	NA	NA	NA	NA	NA	NA	NA	NA	NA	08h	FALSE
ENSG00000248739.1	ENSG00000248739	processed_pseudogene	08h_vs_00h	non-coding	NA	NA	NA	0	NA	NA	0	NA	NA	NA	NA	NA	NA	NA	NA	NA	NA	08h	FALSE
ENSG00000248740.9	LINC02428	lncRNA	08h_vs_00h	non-coding	NA	NA	NA	6.30576128932108	6.22991133575278	2.12813034653048e-05	0.741487303324948	3.69488725952758	NA	-2.39460444867514	NA	NA	NA	NA	0.637894498785259	NA	0.658579333371757	08h	FALSE
ENSG00000248744.1	ENSG00000248744	lncRNA	08h_vs_00h	non-coding	NA	NA	NA	0	NA	NA	0	NA	NA	NA	NA	NA	NA	NA	NA	NA	NA	08h	FALSE
ENSG00000248745.2	NMNAT1P4	processed_pseudogene	08h_vs_00h	non-coding	NA	NA	NA	0	NA	NA	0	NA	NA	NA	NA	NA	NA	NA	NA	NA	NA	08h	FALSE
ENSG00000248746.6	ACTN3	protein_coding	08h_vs_00h	protein_coding	0	0	NA	0.145322940133601	-0.722827454822517	NA	0	NA	NA	1.4022461394292	NA	NA	NA	NA	NA	NA	NA	08h	FALSE
ENSG00000248747.1	ENSG00000248747	lncRNA	08h_vs_00h	non-coding	NA	NA	NA	0	NA	NA	0	NA	NA	NA	NA	NA	NA	NA	NA	NA	NA	08h	FALSE
ENSG00000248748.1	MTND5P9	unprocessed_pseudogene	08h_vs_00h	non-coding	NA	NA	NA	0	NA	NA	0	NA	NA	NA	NA	NA	NA	NA	NA	NA	NA	08h	FALSE
ENSG00000248749.2	ENSG00000248749	lncRNA	08h_vs_00h	non-coding	NA	NA	NA	0	NA	NA	0	NA	NA	NA	NA	NA	NA	NA	NA	NA	NA	08h	FALSE
ENSG00000248750.2	ENSG00000248750	processed_pseudogene	08h_vs_00h	non-coding	NA	NA	NA	0	NA	NA	0	NA	NA	NA	NA	NA	NA	NA	NA	NA	NA	08h	FALSE
ENSG00000248752.4	ENSG00000248752	lncRNA	08h_vs_00h	non-coding	NA	NA	NA	0.66823631704797	0.28174982747269	NA	0.475863573406189	3.20593258825751	NA	2.94114866156409	NA	NA	NA	NA	NA	NA	0.0726049785713642	08h	FALSE
ENSG00000248755.1	ENSG00000248755	processed_pseudogene	08h_vs_00h	non-coding	NA	NA	NA	0	NA	NA	0	NA	NA	NA	NA	NA	NA	NA	NA	NA	NA	08h	FALSE
ENSG00000248757.3	LINC02115	lncRNA	08h_vs_00h	non-coding	NA	NA	NA	0	NA	NA	0	NA	NA	NA	NA	NA	NA	NA	NA	NA	NA	08h	FALSE
ENSG00000248758.1	ENSG00000248758	lncRNA	08h_vs_00h	non-coding	NA	NA	NA	0	NA	NA	0	NA	NA	NA	NA	NA	NA	NA	NA	NA	NA	08h	FALSE
ENSG00000248761.1	TMEM69P2	processed_pseudogene	08h_vs_00h	non-coding	NA	NA	NA	0	NA	NA	0	NA	NA	NA	NA	NA	NA	NA	NA	NA	NA	08h	FALSE
ENSG00000248762.3	ENSG00000248762	lncRNA	08h_vs_00h	non-coding	NA	NA	NA	0	NA	NA	0	NA	NA	NA	NA	NA	NA	NA	NA	NA	NA	08h	FALSE
ENSG00000248763.2	ENSG00000248763	unprocessed_pseudogene	08h_vs_00h	non-coding	NA	NA	NA	0	NA	NA	0	NA	NA	NA	NA	NA	NA	NA	NA	NA	NA	08h	FALSE
ENSG00000248764.2	ENSG00000248764	lncRNA	08h_vs_00h	non-coding	NA	NA	NA	0	NA	NA	0	NA	NA	NA	NA	NA	NA	NA	NA	NA	NA	08h	FALSE
ENSG00000248765.1	MTCYBP37	processed_pseudogene	08h_vs_00h	non-coding	NA	NA	NA	0	NA	NA	0	NA	NA	NA	NA	NA	NA	NA	NA	NA	NA	08h	FALSE
ENSG00000248766.2	ENSG00000248766	processed_pseudogene	08h_vs_00h	non-coding	NA	NA	NA	0	NA	NA	0	NA	NA	NA	NA	NA	NA	NA	NA	NA	NA	08h	FALSE
ENSG00000248767.2	FOXL3	protein_coding	08h_vs_00h	protein_coding	0	0	NA	0	NA	NA	0	NA	NA	NA	NA	NA	NA	NA	NA	NA	NA	08h	FALSE
ENSG00000248769.1	ENSG00000248769	unprocessed_pseudogene	08h_vs_00h	non-coding	NA	NA	NA	0	NA	NA	0	NA	NA	NA	NA	NA	NA	NA	NA	NA	NA	08h	FALSE
ENSG00000248770.1	ENSG00000248770	unprocessed_pseudogene	08h_vs_00h	non-coding	NA	NA	NA	0	NA	NA	0	NA	NA	NA	NA	NA	NA	NA	NA	NA	NA	08h	FALSE
ENSG00000248771.5	SMIM31	protein_coding	08h_vs_00h	protein_coding	0	0	NA	0.171364703527625	1.20072589681997	NA	0	NA	NA	-0.521207128092668	NA	NA	NA	NA	NA	NA	NA	08h	FALSE
ENSG00000248772.1	ENSG00000248772	unprocessed_pseudogene	08h_vs_00h	non-coding	NA	NA	NA	0	NA	NA	0	NA	NA	NA	NA	NA	NA	NA	NA	NA	NA	08h	FALSE
ENSG00000248773.1	ENSG00000248773	lncRNA	08h_vs_00h	non-coding	NA	NA	NA	1.16602261612339	-0.163545490254279	0.953656911623326	0	NA	NA	0.841000938934072	NA	NA	NA	NA	NA	NA	NA	08h	FALSE
ENSG00000248774.2	ENSG00000248774	lncRNA	08h_vs_00h	non-coding	NA	NA	NA	8.89477063810671	-1.48839207439344	0.0651137574544057	0	NA	NA	2.16841629148252	NA	NA	NA	NA	0.990303747684714	NA	0.976421565143888	08h	FALSE
ENSG00000248775.1	ENSG00000248775	processed_pseudogene	08h_vs_00h	non-coding	NA	NA	NA	0	NA	NA	0	NA	NA	NA	NA	NA	NA	NA	NA	NA	NA	08h	FALSE
ENSG00000248777.1	ENSG00000248777	processed_pseudogene	08h_vs_00h	non-coding	NA	NA	NA	0	NA	NA	0	NA	NA	NA	NA	NA	NA	NA	NA	NA	NA	08h	FALSE
ENSG00000248778.1	ENSG00000248778	processed_pseudogene	08h_vs_00h	non-coding	NA	NA	NA	0	NA	NA	0.324996481544368	-1.31830773552038	NA	-1.56025401736217	NA	NA	NA	NA	NA	NA	NA	08h	FALSE
ENSG00000248779.1	ENSG00000248779	lncRNA	08h_vs_00h	non-coding	NA	NA	NA	0.171364703527625	1.20072589681997	NA	0	NA	NA	-0.521207128092668	NA	NA	NA	NA	NA	NA	NA	08h	FALSE
ENSG00000248780.1	ARL4AP2	processed_pseudogene	08h_vs_00h	non-coding	NA	NA	NA	0	NA	NA	0	NA	NA	NA	NA	NA	NA	NA	NA	NA	NA	08h	FALSE
ENSG00000248781.1	PSMC1P4	processed_pseudogene	08h_vs_00h	non-coding	NA	NA	NA	0	NA	NA	0.725537176199748	0.87564649677499	NA	0.542873674084777	NA	NA	NA	NA	NA	NA	NA	08h	FALSE
ENSG00000248783.2	ENSG00000248783	lncRNA	08h_vs_00h	non-coding	NA	NA	NA	0	NA	NA	0	NA	NA	NA	NA	NA	NA	NA	NA	NA	NA	08h	FALSE
ENSG00000248785.1	HIGD1AP14	processed_pseudogene	08h_vs_00h	non-coding	NA	NA	NA	0.184565111695797	1.20072589681997	NA	0.19354959175906	-1.01641244843698	NA	-2.20101164693695	NA	NA	NA	NA	NA	NA	NA	08h	FALSE
ENSG00000248789.5	LINC02118	lncRNA	08h_vs_00h	non-coding	NA	NA	NA	0	NA	NA	0	NA	NA	NA	NA	NA	NA	NA	NA	NA	NA	08h	FALSE
ENSG00000248790.1	ENSG00000248790	lncRNA	08h_vs_00h	non-coding	NA	NA	NA	0	NA	NA	0	NA	NA	NA	NA	NA	NA	NA	NA	NA	NA	08h	FALSE
ENSG00000248791.1	ENSG00000248791	processed_pseudogene	08h_vs_00h	non-coding	NA	NA	NA	0	NA	NA	0	NA	NA	NA	NA	NA	NA	NA	NA	NA	NA	08h	FALSE
ENSG00000248792.2	SEPTIN14P22	transcribed_unprocessed_pseudogene	08h_vs_00h	non-coding	NA	NA	NA	0	NA	NA	0	NA	NA	NA	NA	NA	NA	NA	NA	NA	NA	08h	FALSE
ENSG00000248794.1	ENSG00000248794	processed_pseudogene	08h_vs_00h	non-coding	NA	NA	NA	35.7061859494302	2.61364976462529	8.22547915601583e-11	5.42583146631789	1.15993437721074	0.413843161939271	-1.24399742777914	NA	0.646662226712313	NA	NA	0.162505389323672	NA	0.399773009094168	08h	FALSE
ENSG00000248795.1	ENSG00000248795	processed_pseudogene	08h_vs_00h	non-coding	NA	NA	NA	0.145322940133601	-0.722827454822517	NA	0.245883320234201	-0.390185497677069	NA	0.344729400039018	NA	NA	NA	NA	NA	NA	NA	08h	FALSE
ENSG00000248796.1	MED15P8	transcribed_unprocessed_pseudogene	08h_vs_00h	non-coding	NA	NA	NA	0	NA	NA	0	NA	NA	NA	NA	NA	NA	NA	NA	NA	NA	08h	FALSE
ENSG00000248799.2	ENSG00000248799	lncRNA	08h_vs_00h	non-coding	NA	NA	NA	0	NA	NA	0	NA	NA	NA	NA	NA	NA	NA	NA	NA	NA	08h	FALSE
ENSG00000248801.8	C8orf34-AS1	lncRNA	08h_vs_00h	non-coding	NA	NA	NA	0	NA	NA	0	NA	NA	NA	NA	NA	NA	NA	NA	NA	NA	08h	FALSE
ENSG00000248802.2	ENSG00000248802	lncRNA	08h_vs_00h	non-coding	NA	NA	NA	0	NA	NA	0	NA	NA	NA	NA	NA	NA	NA	NA	NA	NA	08h	FALSE
ENSG00000248803.1	ENSG00000248803	processed_pseudogene	08h_vs_00h	non-coding	NA	NA	NA	0	NA	NA	0	NA	NA	NA	NA	NA	NA	NA	NA	NA	NA	08h	FALSE
ENSG00000248807.1	KRTAP9-12P	transcribed_unprocessed_pseudogene	08h_vs_00h	non-coding	NA	NA	NA	0	NA	NA	0	NA	NA	NA	NA	NA	NA	NA	NA	NA	NA	08h	FALSE
ENSG00000248809.7	LINC01095	lncRNA	08h_vs_00h	non-coding	NA	NA	NA	0.184565111695797	1.20072589681997	NA	0	NA	NA	-0.521207128092668	NA	NA	NA	NA	NA	NA	NA	08h	FALSE
ENSG00000248810.5	LINC02432	lncRNA	08h_vs_00h	non-coding	NA	NA	NA	4.07741889834829	4.58596139682232	0.00472909222517564	0.287728634502042	2.69732484098649	NA	-1.940805130084	NA	NA	NA	NA	NA	NA	0.445299196808742	08h	FALSE
ENSG00000248813.1	ENSG00000248813	lncRNA	08h_vs_00h	non-coding	NA	NA	NA	0	NA	NA	0	NA	NA	NA	NA	NA	NA	NA	NA	NA	NA	08h	FALSE
ENSG00000248816.1	ENSG00000248816	lncRNA	08h_vs_00h	non-coding	NA	NA	NA	0	NA	NA	0	NA	NA	NA	NA	NA	NA	NA	NA	NA	NA	08h	FALSE
ENSG00000248817.1	PMPCAP1	processed_pseudogene	08h_vs_00h	non-coding	NA	NA	NA	0	NA	NA	0.0791131613101669	-0.24663865519385	NA	-0.473069455653637	NA	NA	NA	NA	NA	NA	NA	08h	FALSE
ENSG00000248820.2	DYNLL1P6	processed_pseudogene	08h_vs_00h	non-coding	NA	NA	NA	0	NA	NA	1.00974864512847	2.585894917319	NA	2.44612497048712	NA	NA	NA	NA	NA	NA	NA	08h	FALSE
ENSG00000248822.1	APOBEC3AP1	transcribed_processed_pseudogene	08h_vs_00h	non-coding	NA	NA	NA	0	NA	NA	0	NA	NA	NA	NA	NA	NA	NA	NA	NA	NA	08h	FALSE
ENSG00000248824.2	ENSG00000248824	unprocessed_pseudogene	08h_vs_00h	non-coding	NA	NA	NA	0	NA	NA	0	NA	NA	NA	NA	NA	NA	NA	NA	NA	NA	08h	FALSE
ENSG00000248826.2	PCBP2P3	processed_pseudogene	08h_vs_00h	non-coding	NA	NA	NA	0	NA	NA	0.0791131613101669	-0.24663865519385	NA	-0.473069455653637	NA	NA	NA	NA	NA	NA	NA	08h	FALSE
ENSG00000248827.1	ENSG00000248827	processed_pseudogene	08h_vs_00h	non-coding	NA	NA	NA	0	NA	NA	0.278300552505956	1.43315434392794	NA	1.20889788063273	NA	NA	NA	NA	NA	NA	NA	08h	FALSE
ENSG00000248830.1	ZNF807P	unprocessed_pseudogene	08h_vs_00h	non-coding	NA	NA	NA	0	NA	NA	0	NA	NA	NA	NA	NA	NA	NA	NA	NA	NA	08h	FALSE
ENSG00000248831.2	ENSG00000248831	processed_pseudogene	08h_vs_00h	non-coding	NA	NA	NA	0	NA	NA	0	NA	NA	NA	NA	NA	NA	NA	NA	NA	NA	08h	FALSE
ENSG00000248834.2	MARK2P5	processed_pseudogene	08h_vs_00h	non-coding	NA	NA	NA	0	NA	NA	0	NA	NA	NA	NA	NA	NA	NA	NA	NA	NA	08h	FALSE
ENSG00000248837.8	ENSG00000248837	lncRNA	08h_vs_00h	non-coding	NA	NA	NA	4.63012791144954	5.78799706258354	0.000196711489398405	2.03896458295546	4.66612049466516	0.0478406886348756	-1.22187430757192	NA	1	NA	NA	0.978502593285767	NA	0.658987429271754	08h	FALSE
ENSG00000248838.2	PGAM1P13	processed_pseudogene	08h_vs_00h	non-coding	NA	NA	NA	0	NA	NA	0	NA	NA	NA	NA	NA	NA	NA	NA	NA	NA	08h	FALSE
ENSG00000248839.2	ENSG00000248839	lncRNA	08h_vs_00h	non-coding	NA	NA	NA	0	NA	NA	0	NA	NA	NA	NA	NA	NA	NA	NA	NA	NA	08h	FALSE
ENSG00000248840.3	ENSG00000248840	transcribed_processed_pseudogene	08h_vs_00h	non-coding	NA	NA	NA	0	NA	NA	0	NA	NA	NA	NA	NA	NA	NA	NA	NA	NA	08h	FALSE
ENSG00000248842.1	ENSG00000248842	lncRNA	08h_vs_00h	non-coding	NA	NA	NA	0	NA	NA	0	NA	NA	NA	NA	NA	NA	NA	NA	NA	NA	08h	FALSE
ENSG00000248843.1	RPL7AP29	processed_pseudogene	08h_vs_00h	non-coding	NA	NA	NA	0	NA	NA	0	NA	NA	NA	NA	NA	NA	NA	NA	NA	NA	08h	FALSE
ENSG00000248844.6	LINC02753	lncRNA	08h_vs_00h	non-coding	NA	NA	NA	0	NA	NA	0	NA	NA	NA	NA	NA	NA	NA	NA	NA	NA	08h	FALSE
ENSG00000248846.3	LINC02065	lncRNA	08h_vs_00h	non-coding	NA	NA	NA	0	NA	NA	0	NA	NA	NA	NA	NA	NA	NA	NA	NA	NA	08h	FALSE
ENSG00000248847.2	ENSG00000248847	processed_pseudogene	08h_vs_00h	non-coding	NA	NA	NA	0	NA	NA	0	NA	NA	NA	NA	NA	NA	NA	NA	NA	NA	08h	FALSE
ENSG00000248848.2	PPBPP2	transcribed_unprocessed_pseudogene	08h_vs_00h	non-coding	NA	NA	NA	0	NA	NA	0	NA	NA	NA	NA	NA	NA	NA	NA	NA	NA	08h	FALSE
ENSG00000248850.1	SF3A2P1	processed_pseudogene	08h_vs_00h	non-coding	NA	NA	NA	0	NA	NA	0	NA	NA	NA	NA	NA	NA	NA	NA	NA	NA	08h	FALSE
ENSG00000248851.1	ENSG00000248851	processed_pseudogene	08h_vs_00h	non-coding	NA	NA	NA	0	NA	NA	0	NA	NA	NA	NA	NA	NA	NA	NA	NA	NA	08h	FALSE
ENSG00000248853.1	ENSG00000248853	processed_pseudogene	08h_vs_00h	non-coding	NA	NA	NA	0	NA	NA	0	NA	NA	NA	NA	NA	NA	NA	NA	NA	NA	08h	FALSE
ENSG00000248854.1	HNRNPH1P3	processed_pseudogene	08h_vs_00h	non-coding	NA	NA	NA	0.153783153522775	-0.722827454822517	NA	0.246767565926587	0.170122706212434	NA	0.917520245698522	NA	NA	NA	NA	NA	NA	NA	08h	FALSE
ENSG00000248858.8	FLJ46284	lncRNA	08h_vs_00h	non-coding	NA	NA	NA	0.435968820400804	-2.14750885427228	NA	0	NA	NA	2.82233093966339	NA	NA	NA	NA	NA	NA	NA	08h	FALSE
ENSG00000248859.3	LINC01574	lncRNA	08h_vs_00h	non-coding	NA	NA	NA	0.145322940133601	-0.722827454822517	NA	0.0995936955978945	1.74982553799779	NA	2.49418264771168	NA	NA	NA	NA	NA	NA	NA	08h	FALSE
ENSG00000248863.3	ENSG00000248863	transcribed_processed_pseudogene	08h_vs_00h	non-coding	NA	NA	NA	0	NA	NA	0	NA	NA	NA	NA	NA	NA	NA	NA	NA	NA	08h	FALSE
ENSG00000248866.2	USP46-DT	lncRNA	08h_vs_00h	non-coding	NA	NA	NA	6.59053640934615	-0.87159753101812	0.392051168411641	1.05053365774412	-0.125213792323513	NA	0.99847693900057	NA	NA	NA	NA	0.678139788636499	NA	0.656062825913191	08h	FALSE
ENSG00000248867.1	ENSG00000248867	processed_pseudogene	08h_vs_00h	non-coding	NA	NA	NA	0	NA	NA	0	NA	NA	NA	NA	NA	NA	NA	NA	NA	NA	08h	FALSE
ENSG00000248869.7	LINC02511	lncRNA	08h_vs_00h	non-coding	NA	NA	NA	82.8608791655365	4.05007885763024	2.48587958617693e-35	3.42498310589223	5.3314418156096	0.00891404837868568	0.967811991958952	0.999680888765154	1	1	NA	0.503207365078587	NA	0.0176996293848773	08h	FALSE
ENSG00000248870.1	ENSG00000248870	lncRNA	08h_vs_00h	non-coding	NA	NA	NA	0	NA	NA	0	NA	NA	NA	NA	NA	NA	NA	NA	NA	NA	08h	FALSE
ENSG00000248872.2	LINC02431	lncRNA	08h_vs_00h	non-coding	NA	NA	NA	0	NA	NA	0	NA	NA	NA	NA	NA	NA	NA	NA	NA	NA	08h	FALSE
ENSG00000248873.1	SERBP1P6	processed_pseudogene	08h_vs_00h	non-coding	NA	NA	NA	1.24289336821782	2.7316384961773	0.264914333594453	1.86948518813678	-0.588384518496838	0.831036062334094	-3.26954784156615	NA	NA	NA	NA	NA	NA	NA	08h	FALSE
ENSG00000248874.6	LINC02899	lncRNA	08h_vs_00h	non-coding	NA	NA	NA	0	NA	NA	0.0791131613101669	-0.24663865519385	NA	-0.473069455653637	NA	NA	NA	NA	NA	NA	NA	08h	FALSE
ENSG00000248876.1	ENSG00000248876	lncRNA	08h_vs_00h	non-coding	NA	NA	NA	0	NA	NA	0	NA	NA	NA	NA	NA	NA	NA	NA	NA	NA	08h	FALSE
ENSG00000248877.2	PGBD4P4	processed_pseudogene	08h_vs_00h	non-coding	NA	NA	NA	0	NA	NA	0	NA	NA	NA	NA	NA	NA	NA	NA	NA	NA	08h	FALSE
ENSG00000248878.1	ENSG00000248878	transcribed_processed_pseudogene	08h_vs_00h	non-coding	NA	NA	NA	0	NA	NA	0	NA	NA	NA	NA	NA	NA	NA	NA	NA	NA	08h	FALSE
ENSG00000248880.1	ICE2P1	processed_pseudogene	08h_vs_00h	non-coding	NA	NA	NA	0.182871762591944	1.20072589681997	NA	0.0791131613101669	-0.24663865519385	NA	-1.43481219136573	NA	NA	NA	NA	NA	NA	NA	08h	FALSE
ENSG00000248881.1	ENSG00000248881	lncRNA	08h_vs_00h	non-coding	NA	NA	NA	0	NA	NA	0	NA	NA	NA	NA	NA	NA	NA	NA	NA	NA	08h	FALSE
ENSG00000248883.2	B4GALNT2P1	unprocessed_pseudogene	08h_vs_00h	non-coding	NA	NA	NA	0.184565111695797	1.20072589681997	NA	0	NA	NA	-0.521207128092668	NA	NA	NA	NA	NA	NA	NA	08h	FALSE
ENSG00000248884.3	ENSG00000248884	lncRNA	08h_vs_00h	non-coding	NA	NA	NA	0.153783153522775	-0.722827454822517	NA	0	NA	NA	1.4022461394292	NA	NA	NA	NA	NA	NA	NA	08h	FALSE
ENSG00000248885.1	SEPTIN7P10	processed_pseudogene	08h_vs_00h	non-coding	NA	NA	NA	0	NA	NA	0.307986022207953	-1.5184392930741	NA	-1.73650011274535	NA	NA	NA	NA	NA	NA	NA	08h	FALSE
ENSG00000248886.2	UGT2A3P7	transcribed_unprocessed_pseudogene	08h_vs_00h	non-coding	NA	NA	NA	0	NA	NA	0	NA	NA	NA	NA	NA	NA	NA	NA	NA	NA	08h	FALSE
ENSG00000248890.5	HHIP-AS1	lncRNA	08h_vs_00h	non-coding	NA	NA	NA	12.3789001885445	-0.106298463021112	0.908632808382612	2.4546117212524	-0.378396650310123	0.87789964760304	-0.204071636369152	NA	1	NA	NA	0.160600765667525	NA	NA	08h	FALSE
ENSG00000248891.2	ENSG00000248891	processed_pseudogene	08h_vs_00h	non-coding	NA	NA	NA	0	NA	NA	0	NA	NA	NA	NA	NA	NA	NA	NA	NA	NA	08h	FALSE
ENSG00000248893.4	FAM138E	lncRNA	08h_vs_00h	non-coding	NA	NA	NA	0	NA	NA	0	NA	NA	NA	NA	NA	NA	NA	NA	NA	NA	08h	FALSE
ENSG00000248895.1	ENSG00000248895	processed_pseudogene	08h_vs_00h	non-coding	NA	NA	NA	0	NA	NA	0	NA	NA	NA	NA	NA	NA	NA	NA	NA	NA	08h	FALSE
ENSG00000248896.4	ENSG00000248896	lncRNA	08h_vs_00h	non-coding	NA	NA	NA	0	NA	NA	0	NA	NA	NA	NA	NA	NA	NA	NA	NA	NA	08h	FALSE
ENSG00000248898.5	PELO-AS1	lncRNA	08h_vs_00h	non-coding	NA	NA	NA	1.98602353883065	0.742615797631901	0.729133009821833	0.267248100214314	1.36727009802254	NA	0.542023023912628	NA	NA	NA	NA	NA	NA	0.192520239676514	08h	FALSE
ENSG00000248901.3	LINC01846	lncRNA	08h_vs_00h	non-coding	NA	NA	NA	0.355929815223422	2.08657338653253	NA	0	NA	NA	-1.40873058933992	NA	NA	NA	NA	NA	NA	0.000180820632123343	08h	FALSE
ENSG00000248903.1	KRTAP5-13P	processed_pseudogene	08h_vs_00h	non-coding	NA	NA	NA	0	NA	NA	0	NA	NA	NA	NA	NA	NA	NA	NA	NA	NA	08h	FALSE
ENSG00000248905.10	FMN1	protein_coding	08h_vs_00h	protein_coding	0	0	NA	158.315567842934	-0.529648702561689	0.00299849980564961	46.8772005138329	-0.0876247270832714	0.906168718481902	0.505271389919059	0.798720435493016	0.636909216742531	0.96827151606987	NA	3.91795846368956e-07	0.33199943814276	0.057500332489942	08h	FALSE
ENSG00000248907.1	MTND2P33	unprocessed_pseudogene	08h_vs_00h	non-coding	NA	NA	NA	0	NA	NA	0	NA	NA	NA	NA	NA	NA	NA	NA	NA	NA	08h	FALSE
ENSG00000248908.2	LINC02239	lncRNA	08h_vs_00h	non-coding	NA	NA	NA	0	NA	NA	0	NA	NA	NA	NA	NA	NA	NA	NA	NA	NA	08h	FALSE
ENSG00000248909.1	HMGB1P21	processed_pseudogene	08h_vs_00h	non-coding	NA	NA	NA	0.290645880267203	-1.56291845101523	NA	0.533611954736243	1.65111708035891	NA	3.22414212341685	NA	NA	NA	NA	NA	NA	NA	08h	FALSE
ENSG00000248911.2	ENSG00000248911	processed_pseudogene	08h_vs_00h	non-coding	NA	NA	NA	0	NA	NA	0	NA	NA	NA	NA	NA	NA	NA	NA	NA	NA	08h	FALSE
ENSG00000248912.1	ENSG00000248912	lncRNA	08h_vs_00h	non-coding	NA	NA	NA	0	NA	NA	0	NA	NA	NA	NA	NA	NA	NA	NA	NA	NA	08h	FALSE
ENSG00000248913.1	PHB1P14	processed_pseudogene	08h_vs_00h	non-coding	NA	NA	NA	0	NA	NA	0	NA	NA	NA	NA	NA	NA	NA	NA	NA	NA	08h	FALSE
ENSG00000248915.2	ACTR6P1	processed_pseudogene	08h_vs_00h	non-coding	NA	NA	NA	0	NA	NA	0	NA	NA	NA	NA	NA	NA	NA	NA	NA	NA	08h	FALSE
ENSG00000248916.1	NUP210P3	unprocessed_pseudogene	08h_vs_00h	non-coding	NA	NA	NA	0	NA	NA	0	NA	NA	NA	NA	NA	NA	NA	NA	NA	NA	08h	FALSE
ENSG00000248918.3	ENSG00000248918	lncRNA	08h_vs_00h	non-coding	NA	NA	NA	0	NA	NA	0	NA	NA	NA	NA	NA	NA	NA	NA	NA	NA	08h	FALSE
ENSG00000248920.3	USP17L19	protein_coding	08h_vs_00h	protein_coding	0	0	NA	0	NA	NA	0	NA	NA	NA	NA	NA	NA	NA	NA	NA	NA	08h	FALSE
ENSG00000248921.1	ENSG00000248921	processed_pseudogene	08h_vs_00h	non-coding	NA	NA	NA	0	NA	NA	0	NA	NA	NA	NA	NA	NA	NA	NA	NA	NA	08h	FALSE
ENSG00000248923.1	MTND5P11	processed_pseudogene	08h_vs_00h	non-coding	NA	NA	NA	1.15084144234011	-0.17612831843034	0.950863130503473	0	NA	NA	0.852981401035448	NA	NA	NA	NA	NA	NA	NA	08h	FALSE
ENSG00000248925.4	PDCD6-DT	lncRNA	08h_vs_00h	non-coding	NA	NA	NA	2.74054715625122	-0.646518655505802	0.711356610458397	0.245883320234201	-0.390185497677069	NA	0.342883998594861	NA	NA	NA	NA	0.914015617114687	NA	NA	08h	FALSE
ENSG00000248926.1	ENSG00000248926	processed_pseudogene	08h_vs_00h	non-coding	NA	NA	NA	0	NA	NA	0	NA	NA	NA	NA	NA	NA	NA	NA	NA	NA	08h	FALSE
ENSG00000248927.2	ENSG00000248927	lncRNA	08h_vs_00h	non-coding	NA	NA	NA	16.145921070129	-0.321902698427944	0.640724261576372	0.257820018218228	0.25196538687944	NA	0.16097972558672	NA	NA	NA	NA	0.355412441234657	NA	0.372997505102846	08h	FALSE
ENSG00000248928.1	ENSG00000248928	processed_pseudogene	08h_vs_00h	non-coding	NA	NA	NA	0	NA	NA	0	NA	NA	NA	NA	NA	NA	NA	NA	NA	NA	08h	FALSE
ENSG00000248929.1	HIGD1AP3	processed_pseudogene	08h_vs_00h	non-coding	NA	NA	NA	0	NA	NA	0	NA	NA	NA	NA	NA	NA	NA	NA	NA	NA	08h	FALSE
ENSG00000248930.1	CHP1P1	processed_pseudogene	08h_vs_00h	non-coding	NA	NA	NA	0.68581786705282	1.72351566848678	NA	0	NA	NA	-1.04710197030174	NA	NA	NA	NA	NA	NA	NA	08h	FALSE
ENSG00000248931.1	MTCYBP40	processed_pseudogene	08h_vs_00h	non-coding	NA	NA	NA	0	NA	NA	0	NA	NA	NA	NA	NA	NA	NA	NA	NA	NA	08h	FALSE
ENSG00000248932.9	COPB2-DT	lncRNA	08h_vs_00h	non-coding	NA	NA	NA	16.9318831831378	-0.0286416238156595	0.970310094172583	2.42207105178591	-1.2198719726566	0.521796727144664	-1.18232111175822	NA	1	NA	NA	0.659033551220726	0.973366143164134	0.702686409796335	08h	FALSE
ENSG00000248933.3	USP17L22	protein_coding	08h_vs_00h	protein_coding	0	0	NA	0	NA	NA	0	NA	NA	NA	NA	NA	NA	NA	NA	NA	NA	08h	FALSE
ENSG00000248935.2	ENSG00000248935	lncRNA	08h_vs_00h	non-coding	NA	NA	NA	0	NA	NA	0	NA	NA	NA	NA	NA	NA	NA	NA	NA	NA	08h	FALSE
ENSG00000248936.1	ENSG00000248936	lncRNA	08h_vs_00h	non-coding	NA	NA	NA	0	NA	NA	0	NA	NA	NA	NA	NA	NA	NA	NA	NA	NA	08h	FALSE
ENSG00000248939.1	ENSG00000248939	lncRNA	08h_vs_00h	non-coding	NA	NA	NA	0	NA	NA	0	NA	NA	NA	NA	NA	NA	NA	NA	NA	NA	08h	FALSE
ENSG00000248943.2	ENSG00000248943	lncRNA	08h_vs_00h	non-coding	NA	NA	NA	0	NA	NA	0	NA	NA	NA	NA	NA	NA	NA	NA	NA	NA	08h	FALSE
ENSG00000248944.1	FAM90A6P	unprocessed_pseudogene	08h_vs_00h	non-coding	NA	NA	NA	0	NA	NA	0	NA	NA	NA	NA	NA	NA	NA	NA	NA	NA	08h	FALSE
ENSG00000248946.2	MTND3P22	processed_pseudogene	08h_vs_00h	non-coding	NA	NA	NA	0	NA	NA	0	NA	NA	NA	NA	NA	NA	NA	NA	NA	NA	08h	FALSE
ENSG00000248949.2	ENSG00000248949	lncRNA	08h_vs_00h	non-coding	NA	NA	NA	0	NA	NA	0	NA	NA	NA	NA	NA	NA	NA	NA	NA	NA	08h	FALSE
ENSG00000248950.1	LDHBP3	processed_pseudogene	08h_vs_00h	non-coding	NA	NA	NA	0	NA	NA	0	NA	NA	NA	NA	NA	NA	NA	NA	NA	NA	08h	FALSE
ENSG00000248951.2	MTCO2P32	processed_pseudogene	08h_vs_00h	non-coding	NA	NA	NA	0	NA	NA	0	NA	NA	NA	NA	NA	NA	NA	NA	NA	NA	08h	FALSE
ENSG00000248954.2	ENSG00000248954	lncRNA	08h_vs_00h	non-coding	NA	NA	NA	0.15745726824174	-0.722827454822517	NA	0	NA	NA	1.4022461394292	NA	NA	NA	NA	NA	NA	NA	08h	FALSE
ENSG00000248955.1	ENSG00000248955	processed_pseudogene	08h_vs_00h	non-coding	NA	NA	NA	0	NA	NA	0	NA	NA	NA	NA	NA	NA	NA	NA	NA	NA	08h	FALSE
ENSG00000248956.1	HMGB1P44	processed_pseudogene	08h_vs_00h	non-coding	NA	NA	NA	0	NA	NA	0	NA	NA	NA	NA	NA	NA	NA	NA	NA	NA	08h	FALSE
ENSG00000248958.2	ZSWIM5P3	processed_pseudogene	08h_vs_00h	non-coding	NA	NA	NA	0.184565111695797	1.20072589681997	NA	0	NA	NA	-0.521207128092668	NA	NA	NA	NA	NA	NA	NA	08h	FALSE
ENSG00000248962.1	ENSG00000248962	lncRNA	08h_vs_00h	non-coding	NA	NA	NA	0	NA	NA	0	NA	NA	NA	NA	NA	NA	NA	NA	NA	NA	08h	FALSE
ENSG00000248964.8	ENSG00000248964	lncRNA	08h_vs_00h	non-coding	NA	NA	NA	3.64646820474592	-1.29762149254636	0.388683743741308	0.597659234613595	-2.37304731147319	NA	-1.04951485653915	NA	NA	NA	NA	NA	NA	NA	08h	FALSE
ENSG00000248965.2	ENSG00000248965	lncRNA	08h_vs_00h	non-coding	NA	NA	NA	0	NA	NA	0	NA	NA	NA	NA	NA	NA	NA	NA	NA	NA	08h	FALSE
ENSG00000248966.1	BCLAF1P1	processed_pseudogene	08h_vs_00h	non-coding	NA	NA	NA	0.798665499909546	-0.331619003707696	NA	0.114436430448893	-0.390185467471521	NA	-0.0189593411371968	NA	NA	NA	NA	NA	NA	NA	08h	FALSE
ENSG00000248967.1	ENSG00000248967	processed_pseudogene	08h_vs_00h	non-coding	NA	NA	NA	0	NA	NA	0	NA	NA	NA	NA	NA	NA	NA	NA	NA	NA	08h	FALSE
ENSG00000248968.1	ENSG00000248968	lncRNA	08h_vs_00h	non-coding	NA	NA	NA	0.182871762591944	1.20072589681997	NA	0	NA	NA	-0.521207128092669	NA	NA	NA	NA	NA	NA	NA	08h	FALSE
ENSG00000248969.2	ENSG00000248969	lncRNA	08h_vs_00h	non-coding	NA	NA	NA	0	NA	NA	0	NA	NA	NA	NA	NA	NA	NA	NA	NA	NA	08h	FALSE
ENSG00000248971.2	KRT8P46	processed_pseudogene	08h_vs_00h	non-coding	NA	NA	NA	10.111207570179	0.815786985042349	0.302040241617769	0.0995936955978945	1.74982553799779	NA	0.754955120644899	NA	NA	NA	NA	NA	NA	NA	08h	FALSE
ENSG00000248973.4	ENSG00000248973	lncRNA	08h_vs_00h	non-coding	NA	NA	NA	0	NA	NA	0	NA	NA	NA	NA	NA	NA	NA	NA	NA	NA	08h	FALSE
ENSG00000248975.3	ENSG00000248975	lncRNA	08h_vs_00h	non-coding	NA	NA	NA	0.862256085761912	2.12025113880075	0.492630858253226	0	NA	NA	-1.43688151982002	NA	NA	NA	NA	NA	NA	0.902427976131815	08h	FALSE
ENSG00000248977.1	ENSG00000248977	processed_pseudogene	08h_vs_00h	non-coding	NA	NA	NA	0	NA	NA	0	NA	NA	NA	NA	NA	NA	NA	NA	NA	NA	08h	FALSE
ENSG00000248978.2	ENSG00000248978	unprocessed_pseudogene	08h_vs_00h	non-coding	NA	NA	NA	0	NA	NA	0	NA	NA	NA	NA	NA	NA	NA	NA	NA	NA	08h	FALSE
ENSG00000248979.2	LAMTOR3P2	processed_pseudogene	08h_vs_00h	non-coding	NA	NA	NA	0	NA	NA	0	NA	NA	NA	NA	NA	NA	NA	NA	NA	NA	08h	FALSE
ENSG00000248980.1	SPCS3-AS1	lncRNA	08h_vs_00h	non-coding	NA	NA	NA	0.145322940133601	-0.722827454822517	NA	0.0995936955978945	1.74982553799779	NA	2.49418264771168	NA	NA	NA	NA	NA	NA	0.648387240718397	08h	FALSE
ENSG00000248984.1	ENSG00000248984	lncRNA	08h_vs_00h	non-coding	NA	NA	NA	0	NA	NA	0	NA	NA	NA	NA	NA	NA	NA	NA	NA	NA	08h	FALSE
ENSG00000248987.2	PRDX4P1	processed_pseudogene	08h_vs_00h	non-coding	NA	NA	NA	0	NA	NA	0	NA	NA	NA	NA	NA	NA	NA	NA	NA	NA	08h	FALSE
ENSG00000248988.1	PSME2P3	processed_pseudogene	08h_vs_00h	non-coding	NA	NA	NA	0.328194702725545	0.238958645983142	NA	0.16765440461642	0.75472698703906	NA	0.525945546196643	NA	NA	NA	NA	NA	NA	NA	08h	FALSE
ENSG00000248990.1	LINC02758	lncRNA	08h_vs_00h	non-coding	NA	NA	NA	0	NA	NA	0	NA	NA	NA	NA	NA	NA	NA	NA	NA	NA	08h	FALSE
ENSG00000248994.3	ENSG00000248994	lncRNA	08h_vs_00h	non-coding	NA	NA	NA	0	NA	NA	0	NA	NA	NA	NA	NA	NA	NA	NA	NA	NA	08h	FALSE
ENSG00000248995.3	LINC02231	lncRNA	08h_vs_00h	non-coding	NA	NA	NA	0	NA	NA	0	NA	NA	NA	NA	NA	NA	NA	NA	NA	0.970904608798475	08h	FALSE
ENSG00000248996.2	PDLIM7-AS1	lncRNA	08h_vs_00h	non-coding	NA	NA	NA	0.329888051829398	0.238958689690627	NA	0	NA	NA	0.440505493780427	NA	NA	NA	NA	NA	NA	0.893802387250091	08h	FALSE
ENSG00000248998.2	EFL1P2	processed_pseudogene	08h_vs_00h	non-coding	NA	NA	NA	1.07590980652688	3.68033414121008	0.142375054535025	0	NA	NA	-2.99933936664974	NA	NA	NA	NA	NA	NA	0.966903368785663	08h	FALSE
ENSG00000249000.1	ENSG00000249000	lncRNA	08h_vs_00h	non-coding	NA	NA	NA	0	NA	NA	0	NA	NA	NA	NA	NA	NA	NA	NA	NA	NA	08h	FALSE
ENSG00000249001.7	ENSG00000249001	lncRNA	08h_vs_00h	non-coding	NA	NA	NA	0	NA	NA	0	NA	NA	NA	NA	NA	NA	NA	NA	NA	NA	08h	FALSE
ENSG00000249002.2	ENSG00000249002	processed_pseudogene	08h_vs_00h	non-coding	NA	NA	NA	0	NA	NA	0	NA	NA	NA	NA	NA	NA	NA	NA	NA	NA	08h	FALSE
ENSG00000249003.1	CLUHP4	unprocessed_pseudogene	08h_vs_00h	non-coding	NA	NA	NA	0	NA	NA	0	NA	NA	NA	NA	NA	NA	NA	NA	NA	NA	08h	FALSE
ENSG00000249004.1	PRMT5P1	processed_pseudogene	08h_vs_00h	non-coding	NA	NA	NA	0	NA	NA	0.114436430448893	-0.390185467471521	NA	-0.61697586674393	NA	NA	NA	NA	NA	NA	NA	08h	FALSE
ENSG00000249005.3	FAM90A4P	unprocessed_pseudogene	08h_vs_00h	non-coding	NA	NA	NA	0	NA	NA	0	NA	NA	NA	NA	NA	NA	NA	NA	NA	NA	08h	FALSE
ENSG00000249006.1	ENSG00000249006	processed_pseudogene	08h_vs_00h	non-coding	NA	NA	NA	0	NA	NA	0.0995936955978945	1.74982553799779	NA	1.53247298185455	NA	NA	NA	NA	NA	NA	NA	08h	FALSE
ENSG00000249007.1	ENSG00000249007	lncRNA	08h_vs_00h	non-coding	NA	NA	NA	0	NA	NA	0	NA	NA	NA	NA	NA	NA	NA	NA	NA	NA	08h	FALSE
ENSG00000249012.2	ENSG00000249012	unprocessed_pseudogene	08h_vs_00h	non-coding	NA	NA	NA	0	NA	NA	0	NA	NA	NA	NA	NA	NA	NA	NA	NA	NA	08h	FALSE
ENSG00000249013.1	FTH1P21	processed_pseudogene	08h_vs_00h	non-coding	NA	NA	NA	0	NA	NA	0	NA	NA	NA	NA	NA	NA	NA	NA	NA	NA	08h	FALSE
ENSG00000249014.2	HMGN2P4	transcribed_processed_pseudogene	08h_vs_00h	non-coding	NA	NA	NA	0	NA	NA	0	NA	NA	NA	NA	NA	NA	NA	NA	NA	NA	08h	FALSE
ENSG00000249016.1	ENSG00000249016	lncRNA	08h_vs_00h	non-coding	NA	NA	NA	0	NA	NA	0	NA	NA	NA	NA	NA	NA	NA	NA	NA	NA	08h	FALSE
ENSG00000249017.1	ENSG00000249017	lncRNA	08h_vs_00h	non-coding	NA	NA	NA	0	NA	NA	0.088541243306253	1.66798244791632	NA	1.45528793753025	NA	NA	NA	NA	NA	NA	NA	08h	FALSE
ENSG00000249018.2	GAPDHP56	processed_pseudogene	08h_vs_00h	non-coding	NA	NA	NA	0.184565111695797	1.20072589681997	NA	0	NA	NA	-0.521207128092668	NA	NA	NA	NA	NA	NA	NA	08h	FALSE
ENSG00000249019.2	ENSG00000249019	processed_pseudogene	08h_vs_00h	non-coding	NA	NA	NA	0	NA	NA	0	NA	NA	NA	NA	NA	NA	NA	NA	NA	NA	08h	FALSE
ENSG00000249020.1	SNORA58	snoRNA	08h_vs_00h	non-coding	NA	NA	NA	0.868689629644764	2.14243104406046	0.466092915420463	0	NA	NA	-1.46483942999577	NA	NA	NA	NA	NA	NA	NA	08h	FALSE
ENSG00000249021.1	ENSG00000249021	lncRNA	08h_vs_00h	non-coding	NA	NA	NA	0	NA	NA	0	NA	NA	NA	NA	NA	NA	NA	NA	NA	NA	08h	FALSE
ENSG00000249022.3	ENSG00000249022	lncRNA	08h_vs_00h	non-coding	NA	NA	NA	0	NA	NA	0	NA	NA	NA	NA	NA	NA	NA	NA	NA	NA	08h	FALSE
ENSG00000249023.1	ENSG00000249023	lncRNA	08h_vs_00h	non-coding	NA	NA	NA	0	NA	NA	0	NA	NA	NA	NA	NA	NA	NA	NA	NA	NA	08h	FALSE
ENSG00000249025.1	ZNF519P4	processed_pseudogene	08h_vs_00h	non-coding	NA	NA	NA	0	NA	NA	0	NA	NA	NA	NA	NA	NA	NA	NA	NA	NA	08h	FALSE
ENSG00000249026.2	CTNNA1P1	processed_pseudogene	08h_vs_00h	non-coding	NA	NA	NA	0.153783153522775	-0.722827454822517	NA	2.72761536582415	-0.904164851475999	0.73423580386913	-0.182614731020622	NA	NA	NA	NA	NA	NA	NA	08h	FALSE
ENSG00000249028.2	ENSG00000249028	lncRNA	08h_vs_00h	non-coding	NA	NA	NA	53.3586821445615	4.04971170697159	2.08463008139731e-21	20.5908673062739	5.333783567019	4.89678089412412e-05	1.22265095655837	0.999680888765154	1	NA	NA	0.692731140540143	1	1	08h	FALSE
ENSG00000249031.1	SUMO2P6	processed_pseudogene	08h_vs_00h	non-coding	NA	NA	NA	2.39811595239461	1.55486502831758	0.355995081835434	0	NA	NA	-0.875301259241828	NA	NA	NA	NA	NA	NA	NA	08h	FALSE
ENSG00000249035.8	CLMAT3	lncRNA	08h_vs_00h	non-coding	NA	NA	NA	0.468697690006255	-2.23554370203669	NA	0	NA	NA	2.91992985122154	NA	NA	NA	NA	NA	NA	0.947146378643209	08h	FALSE
ENSG00000249036.1	ENSG00000249036	lncRNA	08h_vs_00h	non-coding	NA	NA	NA	0	NA	NA	0	NA	NA	NA	NA	NA	NA	NA	NA	NA	NA	08h	FALSE
ENSG00000249038.2	AARS1P1	processed_pseudogene	08h_vs_00h	non-coding	NA	NA	NA	0	NA	NA	0	NA	NA	NA	NA	NA	NA	NA	NA	NA	NA	08h	FALSE
ENSG00000249041.1	ENSG00000249041	lncRNA	08h_vs_00h	non-coding	NA	NA	NA	0	NA	NA	0	NA	NA	NA	NA	NA	NA	NA	NA	NA	NA	08h	FALSE
ENSG00000249042.7	FAM151B-DT	lncRNA	08h_vs_00h	non-coding	NA	NA	NA	36.0857022617233	-0.691835962860043	0.073512370023112	2.61867261372277	-0.876029308706171	0.65214120053053	-0.191303044161075	NA	1	NA	NA	6.67158891027735e-06	0.999448344494587	2.22261366708744e-07	08h	FALSE
ENSG00000249045.1	MTND3P24	unprocessed_pseudogene	08h_vs_00h	non-coding	NA	NA	NA	0	NA	NA	0	NA	NA	NA	NA	NA	NA	NA	NA	NA	NA	08h	FALSE
ENSG00000249047.2	COX6B1P5	processed_pseudogene	08h_vs_00h	non-coding	NA	NA	NA	0	NA	NA	0	NA	NA	NA	NA	NA	NA	NA	NA	NA	NA	08h	FALSE
ENSG00000249048.2	TRAV31	TR_V_pseudogene	08h_vs_00h	non-coding	NA	NA	NA	0	NA	NA	0	NA	NA	NA	NA	NA	NA	NA	NA	NA	NA	08h	FALSE
ENSG00000249049.1	ENSG00000249049	lncRNA	08h_vs_00h	non-coding	NA	NA	NA	0	NA	NA	0	NA	NA	NA	NA	NA	NA	NA	NA	NA	NA	08h	FALSE
ENSG00000249050.1	ENSG00000249050	processed_pseudogene	08h_vs_00h	non-coding	NA	NA	NA	0	NA	NA	0	NA	NA	NA	NA	NA	NA	NA	NA	NA	NA	08h	FALSE
ENSG00000249051.2	ENSG00000249051	transcribed_processed_pseudogene	08h_vs_00h	non-coding	NA	NA	NA	0	NA	NA	0	NA	NA	NA	NA	NA	NA	NA	NA	NA	NA	08h	FALSE
ENSG00000249052.1	ENSG00000249052	lncRNA	08h_vs_00h	non-coding	NA	NA	NA	0	NA	NA	0	NA	NA	NA	NA	NA	NA	NA	NA	NA	NA	08h	FALSE
ENSG00000249053.1	ENSG00000249053	processed_pseudogene	08h_vs_00h	non-coding	NA	NA	NA	0	NA	NA	0	NA	NA	NA	NA	NA	NA	NA	NA	NA	NA	08h	FALSE
ENSG00000249054.2	FAM138D	lncRNA	08h_vs_00h	non-coding	NA	NA	NA	0	NA	NA	0	NA	NA	NA	NA	NA	NA	NA	NA	NA	NA	08h	FALSE
ENSG00000249056.1	ENSG00000249056	processed_pseudogene	08h_vs_00h	non-coding	NA	NA	NA	0	NA	NA	0	NA	NA	NA	NA	NA	NA	NA	NA	NA	NA	08h	FALSE
ENSG00000249057.1	MAST4-IT1	lncRNA	08h_vs_00h	non-coding	NA	NA	NA	0	NA	NA	0	NA	NA	NA	NA	NA	NA	NA	NA	NA	NA	08h	FALSE
ENSG00000249061.1	ENSG00000249061	lncRNA	08h_vs_00h	non-coding	NA	NA	NA	0.171364703527625	1.20072589681997	NA	0.178706856908061	0.836570515415406	NA	-0.342865657207263	NA	NA	NA	NA	NA	NA	NA	08h	FALSE
ENSG00000249064.1	KRT18P25	processed_pseudogene	08h_vs_00h	non-coding	NA	NA	NA	0	NA	NA	0	NA	NA	NA	NA	NA	NA	NA	NA	NA	NA	08h	FALSE
ENSG00000249065.3	PCNAP1	transcribed_processed_pseudogene	08h_vs_00h	non-coding	NA	NA	NA	0	NA	NA	0	NA	NA	NA	NA	NA	NA	NA	NA	NA	NA	08h	FALSE
ENSG00000249066.2	LINC02496	lncRNA	08h_vs_00h	non-coding	NA	NA	NA	0	NA	NA	0	NA	NA	NA	NA	NA	NA	NA	NA	NA	NA	08h	FALSE
ENSG00000249068.1	ENSG00000249068	processed_pseudogene	08h_vs_00h	DUX4_targets	NA	NA	NA	0	NA	NA	0	NA	NA	NA	NA	NA	NA	NA	NA	NA	NA	08h	FALSE
ENSG00000249071.2	EGFLAM-AS3	lncRNA	08h_vs_00h	non-coding	NA	NA	NA	0	NA	NA	0	NA	NA	NA	NA	NA	NA	NA	NA	NA	NA	08h	FALSE
ENSG00000249072.1	ENSG00000249072	processed_pseudogene	08h_vs_00h	non-coding	NA	NA	NA	2.7296257168968	1.79925372966515	0.265257346401705	0.334424563540454	0.611176673891957	NA	-1.1919571581415	NA	NA	NA	NA	NA	NA	NA	08h	FALSE
ENSG00000249073.1	WSPAR	lncRNA	08h_vs_00h	non-coding	NA	NA	NA	0	NA	NA	0	NA	NA	NA	NA	NA	NA	NA	NA	NA	NA	08h	FALSE
ENSG00000249074.1	NDUFB2P1	processed_pseudogene	08h_vs_00h	non-coding	NA	NA	NA	0	NA	NA	0.114436430448893	-0.390185467471521	NA	-0.61697586674393	NA	NA	NA	NA	NA	NA	NA	08h	FALSE
ENSG00000249077.1	SPICP5	processed_pseudogene	08h_vs_00h	non-coding	NA	NA	NA	0	NA	NA	0	NA	NA	NA	NA	NA	NA	NA	NA	NA	NA	08h	FALSE
ENSG00000249079.1	ENSG00000249079	processed_pseudogene	08h_vs_00h	non-coding	NA	NA	NA	0	NA	NA	0	NA	NA	NA	NA	NA	NA	NA	NA	NA	NA	08h	FALSE
ENSG00000249081.1	OR5M14P	unprocessed_pseudogene	08h_vs_00h	non-coding	NA	NA	NA	0	NA	NA	0	NA	NA	NA	NA	NA	NA	NA	NA	NA	NA	08h	FALSE
ENSG00000249082.3	EPIST	lncRNA	08h_vs_00h	non-coding	NA	NA	NA	0	NA	NA	0	NA	NA	NA	NA	NA	NA	NA	NA	NA	NA	08h	FALSE
ENSG00000249084.1	ENSG00000249084	lncRNA	08h_vs_00h	non-coding	NA	NA	NA	0	NA	NA	0	NA	NA	NA	NA	NA	NA	NA	NA	NA	NA	08h	FALSE
ENSG00000249085.3	TNPO1-DT	lncRNA	08h_vs_00h	non-coding	NA	NA	NA	5.81616562468434	0.498298294247509	0.677399110984985	1.8338662753369	2.17269051603769	0.317975643093631	1.87566241828947	NA	1	NA	NA	0.255763333893351	NA	0.75396732354917	08h	FALSE
ENSG00000249087.10	ZNF436-AS1	lncRNA	08h_vs_00h	non-coding	NA	NA	NA	14.5087395380341	0.169653432125783	0.827332585400693	5.82996735176899	0.501373306691759	0.758003016840412	0.326348605790521	NA	1	NA	NA	0.295398555213281	0.994266844177222	NA	08h	FALSE
ENSG00000249089.1	AIG1P1	unprocessed_pseudogene	08h_vs_00h	non-coding	NA	NA	NA	0	NA	NA	0	NA	NA	NA	NA	NA	NA	NA	NA	NA	NA	08h	FALSE
ENSG00000249092.1	PPIAP77	processed_pseudogene	08h_vs_00h	DUX4_targets	NA	NA	NA	0.711859630446844	3.08648303649291	NA	0.422965806846707	1.19056054083743	NA	-1.87791142288638	NA	NA	NA	NA	NA	NA	NA	08h	FALSE
ENSG00000249094.3	ENSG00000249094	lncRNA	08h_vs_00h	non-coding	NA	NA	NA	0.369130223391593	2.12977751658687	NA	0	NA	NA	-1.45299314086298	NA	NA	NA	NA	NA	NA	NA	08h	FALSE
ENSG00000249096.8	LINC02362	lncRNA	08h_vs_00h	non-coding	NA	NA	NA	0.694565496953253	1.71693670663887	NA	0	NA	NA	-1.03460332162358	NA	NA	NA	NA	NA	NA	NA	08h	FALSE
ENSG00000249098.1	CSRP2P2	processed_pseudogene	08h_vs_00h	non-coding	NA	NA	NA	0	NA	NA	0.0791131613101669	-0.24663865519385	NA	-0.473069455653637	NA	NA	NA	NA	NA	NA	NA	08h	FALSE
ENSG00000249099.1	ENSG00000249099	lncRNA	08h_vs_00h	non-coding	NA	NA	NA	0	NA	NA	0	NA	NA	NA	NA	NA	NA	NA	NA	NA	NA	08h	FALSE
ENSG00000249100.1	ENSG00000249100	lncRNA	08h_vs_00h	non-coding	NA	NA	NA	0	NA	NA	0	NA	NA	NA	NA	NA	NA	NA	NA	NA	NA	08h	FALSE
ENSG00000249101.1	ENSG00000249101	processed_pseudogene	08h_vs_00h	non-coding	NA	NA	NA	0	NA	NA	0.245883320234201	-0.390185497677069	NA	-0.61697586674393	NA	NA	NA	NA	NA	NA	NA	08h	FALSE
ENSG00000249102.4	ENSG00000249102	lncRNA	08h_vs_00h	non-coding	NA	NA	NA	0	NA	NA	0	NA	NA	NA	NA	NA	NA	NA	NA	NA	NA	08h	FALSE
ENSG00000249104.3	USP17L17	protein_coding	08h_vs_00h	protein_coding	0	0	NA	0	NA	NA	0	NA	NA	NA	NA	NA	NA	NA	NA	NA	NA	08h	FALSE
ENSG00000249105.2	ENSG00000249105	processed_pseudogene	08h_vs_00h	non-coding	NA	NA	NA	0	NA	NA	0	NA	NA	NA	NA	NA	NA	NA	NA	NA	NA	08h	FALSE
ENSG00000249106.1	GPM6A-DT	lncRNA	08h_vs_00h	non-coding	NA	NA	NA	0	NA	NA	0	NA	NA	NA	NA	NA	NA	NA	NA	NA	NA	08h	FALSE
ENSG00000249109.2	ENSG00000249109	lncRNA	08h_vs_00h	non-coding	NA	NA	NA	0	NA	NA	0	NA	NA	NA	NA	NA	NA	NA	NA	NA	NA	08h	FALSE
ENSG00000249111.1	ENSG00000249111	lncRNA	08h_vs_00h	non-coding	NA	NA	NA	0	NA	NA	0	NA	NA	NA	NA	NA	NA	NA	NA	NA	NA	08h	FALSE
ENSG00000249112.1	ENSG00000249112	lncRNA	08h_vs_00h	non-coding	NA	NA	NA	0	NA	NA	0	NA	NA	NA	NA	NA	NA	NA	NA	NA	NA	08h	FALSE
ENSG00000249114.1	ENSG00000249114	lncRNA	08h_vs_00h	non-coding	NA	NA	NA	0	NA	NA	0	NA	NA	NA	NA	NA	NA	NA	NA	NA	NA	08h	FALSE
ENSG00000249115.9	HAUS5	protein_coding	08h_vs_00h	protein_coding	0	0	NA	65.8708483071357	-0.533316994318314	0.0587251308575438	34.0716988042818	-0.629293982907014	0.468561242220655	-0.244478536150641	0.999680888765154	1	1	NA	0.318308240418193	0.611642045854763	NA	08h	FALSE
ENSG00000249116.3	IRX4-AS1	lncRNA	08h_vs_00h	non-coding	NA	NA	NA	0.15745726824174	-0.722827454822517	NA	0	NA	NA	1.4022461394292	NA	NA	NA	NA	NA	NA	NA	08h	FALSE
ENSG00000249119.1	MTND6P4	processed_pseudogene	08h_vs_00h	non-coding	NA	NA	NA	0.15745726824174	-0.722827454822517	NA	0	NA	NA	1.4022461394292	NA	NA	NA	NA	NA	NA	NA	08h	FALSE
ENSG00000249127.1	MTND3P3	unprocessed_pseudogene	08h_vs_00h	non-coding	NA	NA	NA	0	NA	NA	0	NA	NA	NA	NA	NA	NA	NA	NA	NA	NA	08h	FALSE
ENSG00000249128.1	LINC02215	lncRNA	08h_vs_00h	non-coding	NA	NA	NA	0	NA	NA	0	NA	NA	NA	NA	NA	NA	NA	NA	NA	NA	08h	FALSE
ENSG00000249129.1	SUDS3P1	processed_pseudogene	08h_vs_00h	non-coding	NA	NA	NA	3.45281174353159	-0.179687979629413	0.917551098229247	0.36120399637548	-0.442926266473569	NA	-0.486537224024911	NA	NA	NA	NA	NA	NA	NA	08h	FALSE
ENSG00000249131.3	PSD2-AS1	lncRNA	08h_vs_00h	non-coding	NA	NA	NA	0.36743687428774	2.12326749857928	NA	1.38601852293677	3.76069041441612	0.225482902066605	1.65671277538598	NA	1	NA	NA	NA	NA	NA	08h	FALSE
ENSG00000249135.1	ENSG00000249135	processed_pseudogene	08h_vs_00h	non-coding	NA	NA	NA	0	NA	NA	0	NA	NA	NA	NA	NA	NA	NA	NA	NA	NA	08h	FALSE
ENSG00000249138.2	ENSG00000249138	transcribed_processed_pseudogene	08h_vs_00h	non-coding	NA	NA	NA	0	NA	NA	0	NA	NA	NA	NA	NA	NA	NA	NA	NA	NA	08h	FALSE
ENSG00000249139.2	EPPIN-WFDC6	protein_coding	08h_vs_00h	protein_coding	0	0	NA	0	NA	NA	0	NA	NA	NA	NA	NA	NA	NA	NA	NA	NA	08h	FALSE
ENSG00000249140.1	PRDX2P3	processed_pseudogene	08h_vs_00h	non-coding	NA	NA	NA	0.184565111695797	1.20072589681997	NA	0	NA	NA	-0.521207128092668	NA	NA	NA	NA	NA	NA	NA	08h	FALSE
ENSG00000249142.1	TMEM183AP2	processed_pseudogene	08h_vs_00h	non-coding	NA	NA	NA	0.153783153522775	-0.722827454822517	NA	0	NA	NA	1.4022461394292	NA	NA	NA	NA	NA	NA	NA	08h	FALSE
ENSG00000249145.6	LINC02517	lncRNA	08h_vs_00h	non-coding	NA	NA	NA	0	NA	NA	0	NA	NA	NA	NA	NA	NA	NA	NA	NA	NA	08h	FALSE
ENSG00000249148.2	ENSG00000249148	processed_pseudogene	08h_vs_00h	non-coding	NA	NA	NA	0	NA	NA	0.19354959175906	-1.01641244843698	NA	-1.23926948105704	NA	NA	NA	NA	NA	NA	NA	08h	FALSE
ENSG00000249149.3	ENSG00000249149	transcribed_processed_pseudogene	08h_vs_00h	non-coding	NA	NA	NA	0	NA	NA	0	NA	NA	NA	NA	NA	NA	NA	NA	NA	NA	08h	FALSE
ENSG00000249150.3	ENSG00000249150	lncRNA	08h_vs_00h	non-coding	NA	NA	NA	0	NA	NA	0	NA	NA	NA	NA	NA	NA	NA	NA	NA	NA	08h	FALSE
ENSG00000249152.2	LNCPRESS2	lncRNA	08h_vs_00h	non-coding	NA	NA	NA	2.50132241652442	4.89853959236867	0.00736525128875042	0.199187391195789	2.34641010670624	NA	-2.58625925363007	NA	NA	NA	NA	NA	NA	0.944573279812368	08h	FALSE
ENSG00000249153.1	ENSG00000249153	lncRNA	08h_vs_00h	non-coding	NA	NA	NA	0	NA	NA	0	NA	NA	NA	NA	NA	NA	NA	NA	NA	NA	08h	FALSE
ENSG00000249156.3	TAF11L12	protein_coding	08h_vs_00h	DUX4_targets	0	0	NA	100.943251801879	2.06973321891355	2.43370682735463e-20	21.7021428219761	2.42967593552596	9.77741668099962e-05	0.296421532687531	0.999680888765154	0.977872036437644	NA	NA	0.614848106572487	0.622604908255138	NA	08h	FALSE
ENSG00000249157.1	ENSG00000249157	processed_pseudogene	08h_vs_00h	non-coding	NA	NA	NA	0	NA	NA	0	NA	NA	NA	NA	NA	NA	NA	NA	NA	NA	08h	FALSE
ENSG00000249160.5	LINC02213	lncRNA	08h_vs_00h	non-coding	NA	NA	NA	0	NA	NA	0	NA	NA	NA	NA	NA	NA	NA	NA	NA	NA	08h	FALSE
ENSG00000249162.1	ADAM20P3	processed_pseudogene	08h_vs_00h	non-coding	NA	NA	NA	0	NA	NA	0	NA	NA	NA	NA	NA	NA	NA	NA	NA	NA	08h	FALSE
ENSG00000249163.4	PRPF39-DT	lncRNA	08h_vs_00h	non-coding	NA	NA	NA	0	NA	NA	0	NA	NA	NA	NA	NA	NA	NA	NA	NA	NA	08h	FALSE
ENSG00000249167.3	SEMA6A-AS2	lncRNA	08h_vs_00h	non-coding	NA	NA	NA	0	NA	NA	0	NA	NA	NA	NA	NA	NA	NA	NA	NA	NA	08h	FALSE
ENSG00000249169.1	ENSG00000249169	lncRNA	08h_vs_00h	non-coding	NA	NA	NA	0	NA	NA	0	NA	NA	NA	NA	NA	NA	NA	NA	NA	NA	08h	FALSE
ENSG00000249170.1	ENSG00000249170	processed_pseudogene	08h_vs_00h	non-coding	NA	NA	NA	0	NA	NA	0	NA	NA	NA	NA	NA	NA	NA	NA	NA	NA	08h	FALSE
ENSG00000249171.1	ENSG00000249171	lncRNA	08h_vs_00h	non-coding	NA	NA	NA	0	NA	NA	0	NA	NA	NA	NA	NA	NA	NA	NA	NA	NA	08h	FALSE
ENSG00000249173.9	LINC01093	lncRNA	08h_vs_00h	non-coding	NA	NA	NA	0	NA	NA	0	NA	NA	NA	NA	NA	NA	NA	NA	NA	NA	08h	FALSE
ENSG00000249174.1	ENSG00000249174	lncRNA	08h_vs_00h	non-coding	NA	NA	NA	0	NA	NA	0	NA	NA	NA	NA	NA	NA	NA	NA	NA	NA	08h	FALSE
ENSG00000249175.1	ENSG00000249175	lncRNA	08h_vs_00h	non-coding	NA	NA	NA	0	NA	NA	0	NA	NA	NA	NA	NA	NA	NA	NA	NA	NA	08h	FALSE
ENSG00000249176.1	ENSG00000249176	processed_pseudogene	08h_vs_00h	non-coding	NA	NA	NA	0.171364703527625	1.20072589681997	NA	0.492650886160788	-0.783292543381337	NA	-1.97299808874801	NA	NA	NA	NA	NA	NA	NA	08h	FALSE
ENSG00000249177.1	MTND4P29	unprocessed_pseudogene	08h_vs_00h	non-coding	NA	NA	NA	0	NA	NA	0	NA	NA	NA	NA	NA	NA	NA	NA	NA	NA	08h	FALSE
ENSG00000249180.1	ENSG00000249180	lncRNA	08h_vs_00h	non-coding	NA	NA	NA	0	NA	NA	0	NA	NA	NA	NA	NA	NA	NA	NA	NA	NA	08h	FALSE
ENSG00000249183.1	SUMO2P4	processed_pseudogene	08h_vs_00h	non-coding	NA	NA	NA	0	NA	NA	0	NA	NA	NA	NA	NA	NA	NA	NA	NA	NA	08h	FALSE
ENSG00000249186.3	ENSG00000249186	lncRNA	08h_vs_00h	non-coding	NA	NA	NA	0	NA	NA	0	NA	NA	NA	NA	NA	NA	NA	NA	NA	NA	08h	FALSE
ENSG00000249188.1	ENPP7P1	transcribed_unprocessed_pseudogene	08h_vs_00h	non-coding	NA	NA	NA	0	NA	NA	0	NA	NA	NA	NA	NA	NA	NA	NA	NA	NA	08h	FALSE
ENSG00000249189.1	ENSG00000249189	unprocessed_pseudogene	08h_vs_00h	non-coding	NA	NA	NA	0	NA	NA	0	NA	NA	NA	NA	NA	NA	NA	NA	NA	NA	08h	FALSE
ENSG00000249191.1	UBE2V1P12	processed_pseudogene	08h_vs_00h	non-coding	NA	NA	NA	0	NA	NA	0	NA	NA	NA	NA	NA	NA	NA	NA	NA	NA	08h	FALSE
ENSG00000249192.1	MTND3P25	processed_pseudogene	08h_vs_00h	non-coding	NA	NA	NA	0	NA	NA	0	NA	NA	NA	NA	NA	NA	NA	NA	NA	NA	08h	FALSE
ENSG00000249193.1	HSPD1P5	processed_pseudogene	08h_vs_00h	non-coding	NA	NA	NA	0.820326121466891	-0.318883527339931	NA	0.0995936955978945	1.74982553799779	NA	2.0296433974156	NA	NA	NA	NA	NA	NA	NA	08h	FALSE
ENSG00000249196.7	TMEM132D-AS1	lncRNA	08h_vs_00h	non-coding	NA	NA	NA	0	NA	NA	0	NA	NA	NA	NA	NA	NA	NA	NA	NA	NA	08h	FALSE
ENSG00000249197.1	OR10J9P	unprocessed_pseudogene	08h_vs_00h	non-coding	NA	NA	NA	0	NA	NA	0	NA	NA	NA	NA	NA	NA	NA	NA	NA	NA	08h	FALSE
ENSG00000249198.1	ENSG00000249198	lncRNA	08h_vs_00h	non-coding	NA	NA	NA	0	NA	NA	0	NA	NA	NA	NA	NA	NA	NA	NA	NA	NA	08h	FALSE
ENSG00000249199.3	ENSG00000249199	lncRNA	08h_vs_00h	non-coding	NA	NA	NA	0	NA	NA	0	NA	NA	NA	NA	NA	NA	NA	NA	NA	NA	08h	FALSE
ENSG00000249200.1	ENSG00000249200	processed_pseudogene	08h_vs_00h	non-coding	NA	NA	NA	0	NA	NA	0	NA	NA	NA	NA	NA	NA	NA	NA	NA	NA	08h	FALSE
ENSG00000249201.3	TERLR1	lncRNA	08h_vs_00h	non-coding	NA	NA	NA	0	NA	NA	0	NA	NA	NA	NA	NA	NA	NA	NA	NA	NA	08h	FALSE
ENSG00000249206.2	GCNT1P2	processed_pseudogene	08h_vs_00h	non-coding	NA	NA	NA	0	NA	NA	0	NA	NA	NA	NA	NA	NA	NA	NA	NA	NA	08h	FALSE
ENSG00000249207.3	ENSG00000249207	lncRNA	08h_vs_00h	non-coding	NA	NA	NA	0	NA	NA	0	NA	NA	NA	NA	NA	NA	NA	NA	NA	NA	08h	FALSE
ENSG00000249210.1	GAPDHP38	processed_pseudogene	08h_vs_00h	non-coding	NA	NA	NA	1.58508305945438	-1.7775723665836	0.436646542499054	1.92536533813597	0.42955057668078	0.91557648124642	2.12436558371838	NA	NA	NA	NA	NA	NA	NA	08h	FALSE
ENSG00000249212.1	ATP1B1P1	unprocessed_pseudogene	08h_vs_00h	non-coding	NA	NA	NA	1.73263906451053	2.24662149695217	0.276024780556653	0	NA	NA	-1.57305184133988	NA	NA	NA	NA	NA	NA	NA	08h	FALSE
ENSG00000249213.1	ENSG00000249213	processed_pseudogene	08h_vs_00h	non-coding	NA	NA	NA	0	NA	NA	0	NA	NA	NA	NA	NA	NA	NA	NA	NA	NA	08h	FALSE
ENSG00000249215.1	NCOA4P4	processed_pseudogene	08h_vs_00h	non-coding	NA	NA	NA	0.365743525183887	2.11884896684127	NA	0	NA	NA	-1.43522110406439	NA	NA	NA	NA	NA	NA	NA	08h	FALSE
ENSG00000249216.2	ENSG00000249216	lncRNA	08h_vs_00h	non-coding	NA	NA	NA	0	NA	NA	0	NA	NA	NA	NA	NA	NA	NA	NA	NA	NA	08h	FALSE
ENSG00000249219.1	ENSG00000249219	lncRNA	08h_vs_00h	non-coding	NA	NA	NA	0	NA	NA	0	NA	NA	NA	NA	NA	NA	NA	NA	NA	NA	08h	FALSE
ENSG00000249222.1	ATP5MGL	protein_coding	08h_vs_00h	protein_coding	0	0	NA	0.302780208375342	-1.61295781576372	NA	0.188134938904147	2.29778677004076	NA	3.9188900013378	NA	NA	NA	NA	NA	NA	NA	08h	FALSE
ENSG00000249225.2	ENSG00000249225	lncRNA	08h_vs_00h	non-coding	NA	NA	NA	0	NA	NA	0	NA	NA	NA	NA	NA	NA	NA	NA	NA	NA	08h	FALSE
ENSG00000249226.1	SUCLG2P4	processed_pseudogene	08h_vs_00h	non-coding	NA	NA	NA	0	NA	NA	0	NA	NA	NA	NA	NA	NA	NA	NA	NA	NA	08h	FALSE
ENSG00000249228.1	ENSG00000249228	lncRNA	08h_vs_00h	non-coding	NA	NA	NA	0	NA	NA	0	NA	NA	NA	NA	NA	NA	NA	NA	NA	NA	08h	FALSE
ENSG00000249229.2	NAMPTP2	processed_pseudogene	08h_vs_00h	non-coding	NA	NA	NA	0	NA	NA	0	NA	NA	NA	NA	NA	NA	NA	NA	NA	NA	08h	FALSE
ENSG00000249230.1	CDH12P2	transcribed_unprocessed_pseudogene	08h_vs_00h	non-coding	NA	NA	NA	0	NA	NA	0	NA	NA	NA	NA	NA	NA	NA	NA	NA	NA	08h	FALSE
ENSG00000249231.9	CASC16	lncRNA	08h_vs_00h	non-coding	NA	NA	NA	0	NA	NA	0	NA	NA	NA	NA	NA	NA	NA	NA	NA	NA	08h	FALSE
ENSG00000249234.1	ENSG00000249234	lncRNA	08h_vs_00h	non-coding	NA	NA	NA	0	NA	NA	0	NA	NA	NA	NA	NA	NA	NA	NA	NA	NA	08h	FALSE
ENSG00000249235.1	ENSG00000249235	unprocessed_pseudogene	08h_vs_00h	non-coding	NA	NA	NA	0	NA	NA	0	NA	NA	NA	NA	NA	NA	NA	NA	NA	NA	08h	FALSE
ENSG00000249236.3	ENSG00000249236	lncRNA	08h_vs_00h	non-coding	NA	NA	NA	0	NA	NA	0	NA	NA	NA	NA	NA	NA	NA	NA	NA	0.855786476375571	08h	FALSE
ENSG00000249237.6	ENSG00000249237	transcribed_unitary_pseudogene	08h_vs_00h	non-coding	NA	NA	NA	0	NA	NA	0.114436430448893	-0.390185467471521	NA	-0.61697586674393	NA	NA	NA	NA	NA	NA	NA	08h	FALSE
ENSG00000249238.1	BCL9P1	processed_pseudogene	08h_vs_00h	non-coding	NA	NA	NA	0	NA	NA	0	NA	NA	NA	NA	NA	NA	NA	NA	NA	NA	08h	FALSE
ENSG00000249239.2	RACK1P3	processed_pseudogene	08h_vs_00h	non-coding	NA	NA	NA	0	NA	NA	0.245883320234201	-0.390185497677069	NA	-0.61697586674393	NA	NA	NA	NA	NA	NA	NA	08h	FALSE
ENSG00000249241.3	LINC02265	lncRNA	08h_vs_00h	non-coding	NA	NA	NA	0.3251478570504	0.238958566243587	NA	0	NA	NA	0.440505493780428	NA	NA	NA	NA	NA	NA	NA	08h	FALSE
ENSG00000249242.8	TMEM150C	protein_coding	08h_vs_00h	protein_coding	0	0	NA	17.7980381645487	5.84531893420305	5.88568343383887e-07	5.86349294602612	4.19505371285634	0.00910585914951615	-1.5202388690344	NA	1	NA	NA	0.684136206109128	NA	0.60455902430236	08h	FALSE
ENSG00000249244.1	ENSG00000249244	unprocessed_pseudogene	08h_vs_00h	non-coding	NA	NA	NA	0	NA	NA	0	NA	NA	NA	NA	NA	NA	NA	NA	NA	NA	08h	FALSE
ENSG00000249245.2	NCOA4P3	processed_pseudogene	08h_vs_00h	non-coding	NA	NA	NA	0.355929815223422	2.08657338653253	NA	0	NA	NA	-1.40873058933992	NA	NA	NA	NA	NA	NA	NA	08h	FALSE
ENSG00000249247.1	MTCYBP17	unprocessed_pseudogene	08h_vs_00h	non-coding	NA	NA	NA	0	NA	NA	0	NA	NA	NA	NA	NA	NA	NA	NA	NA	NA	08h	FALSE
ENSG00000249249.3	TICAM2-AS1	lncRNA	08h_vs_00h	non-coding	NA	NA	NA	1.38833771575923	-2.64483731722145	0.257912439127599	0.669413165165249	1.52002739425014	NA	4.17011840472791	NA	NA	NA	NA	NA	NA	NA	08h	FALSE
ENSG00000249252.6	C1QTNF7-AS1	lncRNA	08h_vs_00h	non-coding	NA	NA	NA	22.8704197108215	8.08882119315136	4.02867298083774e-10	4.27171970836406	6.0433244986194	0.00593027081185152	-1.84326990008225	NA	1	NA	1	0.280224365509439	1	0.942728302579161	08h	FALSE
ENSG00000249253.1	ATP5MC2P5	processed_pseudogene	08h_vs_00h	non-coding	NA	NA	NA	0	NA	NA	0	NA	NA	NA	NA	NA	NA	NA	NA	NA	NA	08h	FALSE
ENSG00000249255.1	PGAM1P9	processed_pseudogene	08h_vs_00h	non-coding	NA	NA	NA	0	NA	NA	0.188134938904147	2.29778677004076	NA	2.07702318581189	NA	NA	NA	NA	NA	NA	NA	08h	FALSE
ENSG00000249256.2	ATP5MGP3	processed_pseudogene	08h_vs_00h	non-coding	NA	NA	NA	0.171364703527625	1.20072589681997	NA	0.245883320234201	-0.390185497677069	NA	-1.57871224586757	NA	NA	NA	NA	NA	NA	NA	08h	FALSE
ENSG00000249257.1	ENSG00000249257	processed_pseudogene	08h_vs_00h	non-coding	NA	NA	NA	0	NA	NA	0	NA	NA	NA	NA	NA	NA	NA	NA	NA	NA	08h	FALSE
ENSG00000249258.3	ENSG00000249258	lncRNA	08h_vs_00h	non-coding	NA	NA	NA	0.511693734361309	1.12112319951201	NA	0.188134938904147	2.29778677004076	NA	1.15831453629736	NA	NA	NA	NA	NA	NA	0.854246185084198	08h	FALSE
ENSG00000249259.4	ENSG00000249259	transcribed_processed_pseudogene	08h_vs_00h	non-coding	NA	NA	NA	0	NA	NA	0.0995936955978945	1.74982553799779	NA	1.53247298185455	NA	NA	NA	NA	NA	NA	NA	08h	FALSE
ENSG00000249261.2	ENSG00000249261	lncRNA	08h_vs_00h	non-coding	NA	NA	NA	0	NA	NA	0	NA	NA	NA	NA	NA	NA	NA	NA	NA	NA	08h	FALSE
ENSG00000249262.2	ENSG00000249262	processed_pseudogene	08h_vs_00h	non-coding	NA	NA	NA	0	NA	NA	0	NA	NA	NA	NA	NA	NA	NA	NA	NA	NA	08h	FALSE
ENSG00000249263.2	PARP4P3	transcribed_unprocessed_pseudogene	08h_vs_00h	non-coding	NA	NA	NA	0	NA	NA	0	NA	NA	NA	NA	NA	NA	NA	NA	NA	NA	08h	FALSE
ENSG00000249264.1	EEF1A1P9	processed_pseudogene	08h_vs_00h	non-coding	NA	NA	NA	115.459142861985	0.189080522108837	0.467163781947456	2.70308087074553	-0.494144439267294	0.815043257360146	-0.508735366942202	0.999680888765154	NA	NA	NA	NA	NA	NA	08h	FALSE
ENSG00000249266.1	MTHFD2P6	processed_pseudogene	08h_vs_00h	non-coding	NA	NA	NA	0	NA	NA	0	NA	NA	NA	NA	NA	NA	NA	NA	NA	NA	08h	FALSE
ENSG00000249267.9	LINC00939	lncRNA	08h_vs_00h	non-coding	NA	NA	NA	0	NA	NA	0	NA	NA	NA	NA	NA	NA	NA	NA	NA	NA	08h	FALSE
ENSG00000249270.1	KATNBL1P4	processed_pseudogene	08h_vs_00h	non-coding	NA	NA	NA	0	NA	NA	0	NA	NA	NA	NA	NA	NA	NA	NA	NA	NA	08h	FALSE
ENSG00000249271.2	HNRNPA1P44	processed_pseudogene	08h_vs_00h	non-coding	NA	NA	NA	0	NA	NA	0.524183872740157	0.391046822485304	NA	0.121703873177715	NA	NA	NA	NA	NA	NA	NA	08h	FALSE
ENSG00000249272.1	UNC93B8	unprocessed_pseudogene	08h_vs_00h	non-coding	NA	NA	NA	0	NA	NA	0	NA	NA	NA	NA	NA	NA	NA	NA	NA	NA	08h	FALSE
ENSG00000249274.1	PDLIM1P4	processed_pseudogene	08h_vs_00h	non-coding	NA	NA	NA	1.37366240361196	1.80557003808975	0.46483915119556	0	NA	NA	-1.12295012257914	NA	NA	NA	NA	NA	NA	NA	08h	FALSE
ENSG00000249275.2	ENSG00000249275	lncRNA	08h_vs_00h	non-coding	NA	NA	NA	0	NA	NA	0	NA	NA	NA	NA	NA	NA	NA	NA	NA	NA	08h	FALSE
ENSG00000249276.1	ENSG00000249276	lncRNA	08h_vs_00h	non-coding	NA	NA	NA	0	NA	NA	0	NA	NA	NA	NA	NA	NA	NA	NA	NA	NA	08h	FALSE
ENSG00000249277.1	SLIRPP2	processed_pseudogene	08h_vs_00h	non-coding	NA	NA	NA	0	NA	NA	0.088541243306253	1.66798244791632	NA	1.45528793753025	NA	NA	NA	NA	NA	NA	NA	08h	FALSE
ENSG00000249278.1	ENSG00000249278	processed_pseudogene	08h_vs_00h	non-coding	NA	NA	NA	0	NA	NA	0	NA	NA	NA	NA	NA	NA	NA	NA	NA	NA	08h	FALSE
ENSG00000249279.7	LINC02057	lncRNA	08h_vs_00h	non-coding	NA	NA	NA	30.2179513693141	-3.3558218832222	1.8515267991655e-11	7.59836556883403	-4.08644889123474	0.000867062995581761	-0.759805031050472	NA	1	NA	NA	0.507537994445645	NA	0.34095819482033	08h	FALSE
ENSG00000249282.1	ENSG00000249282	processed_pseudogene	08h_vs_00h	non-coding	NA	NA	NA	0	NA	NA	0	NA	NA	NA	NA	NA	NA	NA	NA	NA	NA	08h	FALSE
ENSG00000249283.3	ACTR3BP4	processed_pseudogene	08h_vs_00h	non-coding	NA	NA	NA	0	NA	NA	0	NA	NA	NA	NA	NA	NA	NA	NA	NA	NA	08h	FALSE
ENSG00000249284.1	ENSG00000249284	processed_pseudogene	08h_vs_00h	non-coding	NA	NA	NA	0	NA	NA	0	NA	NA	NA	NA	NA	NA	NA	NA	NA	NA	08h	FALSE
ENSG00000249285.1	ENSG00000249285	processed_pseudogene	08h_vs_00h	non-coding	NA	NA	NA	0	NA	NA	0	NA	NA	NA	NA	NA	NA	NA	NA	NA	NA	08h	FALSE
ENSG00000249287.1	ENSG00000249287	processed_pseudogene	08h_vs_00h	non-coding	NA	NA	NA	0	NA	NA	0.088541243306253	1.66798244791632	NA	1.45528793753025	NA	NA	NA	NA	NA	NA	NA	08h	FALSE
ENSG00000249288.1	SLC25A15P5	unprocessed_pseudogene	08h_vs_00h	non-coding	NA	NA	NA	0	NA	NA	0	NA	NA	NA	NA	NA	NA	NA	NA	NA	NA	08h	FALSE
ENSG00000249289.1	ENSG00000249289	processed_pseudogene	08h_vs_00h	non-coding	NA	NA	NA	0	NA	NA	0	NA	NA	NA	NA	NA	NA	NA	NA	NA	NA	08h	FALSE
ENSG00000249290.5	ENSG00000249290	lncRNA	08h_vs_00h	non-coding	NA	NA	NA	0	NA	NA	0	NA	NA	NA	NA	NA	NA	NA	NA	NA	NA	08h	FALSE
ENSG00000249293.1	ENSG00000249293	lncRNA	08h_vs_00h	non-coding	NA	NA	NA	0	NA	NA	0	NA	NA	NA	NA	NA	NA	NA	NA	NA	NA	08h	FALSE
ENSG00000249295.2	ENSG00000249295	lncRNA	08h_vs_00h	non-coding	NA	NA	NA	0	NA	NA	0	NA	NA	NA	NA	NA	NA	NA	NA	NA	NA	08h	FALSE
ENSG00000249297.3	LINC02174	lncRNA	08h_vs_00h	non-coding	NA	NA	NA	0	NA	NA	0	NA	NA	NA	NA	NA	NA	NA	NA	NA	NA	08h	FALSE
ENSG00000249301.1	ENSG00000249301	processed_pseudogene	08h_vs_00h	non-coding	NA	NA	NA	0	NA	NA	0	NA	NA	NA	NA	NA	NA	NA	NA	NA	NA	08h	FALSE
ENSG00000249302.2	FTH1P24	processed_pseudogene	08h_vs_00h	non-coding	NA	NA	NA	0	NA	NA	0	NA	NA	NA	NA	NA	NA	NA	NA	NA	NA	08h	FALSE
ENSG00000249304.1	ENSG00000249304	lncRNA	08h_vs_00h	non-coding	NA	NA	NA	0	NA	NA	0	NA	NA	NA	NA	NA	NA	NA	NA	NA	NA	08h	FALSE
ENSG00000249305.1	ENSG00000249305	processed_pseudogene	08h_vs_00h	non-coding	NA	NA	NA	0	NA	NA	0	NA	NA	NA	NA	NA	NA	NA	NA	NA	NA	08h	FALSE
ENSG00000249306.8	LINC01411	lncRNA	08h_vs_00h	non-coding	NA	NA	NA	0	NA	NA	0	NA	NA	NA	NA	NA	NA	NA	NA	NA	NA	08h	FALSE
ENSG00000249307.9	LINC01088	lncRNA	08h_vs_00h	non-coding	NA	NA	NA	2.47082787486266	3.82567266420121	0.039971251079422	0.732059221328862	2.65222248173422	NA	-1.11462268921048	NA	NA	NA	NA	0.267997176094648	NA	0.168150837790581	08h	FALSE
ENSG00000249309.1	ENSG00000249309	lncRNA	08h_vs_00h	non-coding	NA	NA	NA	0	NA	NA	0	NA	NA	NA	NA	NA	NA	NA	NA	NA	NA	08h	FALSE
ENSG00000249310.2	APOBEC3B-AS1	lncRNA	08h_vs_00h	non-coding	NA	NA	NA	0	NA	NA	0	NA	NA	NA	NA	NA	NA	NA	NA	NA	NA	08h	FALSE
ENSG00000249311.4	TERF1P3	processed_pseudogene	08h_vs_00h	non-coding	NA	NA	NA	0	NA	NA	0	NA	NA	NA	NA	NA	NA	NA	NA	NA	NA	08h	FALSE
ENSG00000249312.1	ARL2BPP4	processed_pseudogene	08h_vs_00h	non-coding	NA	NA	NA	0.184565111695797	1.20072589681997	NA	0.772797143322501	0.96619544743081	NA	-0.218170032391794	NA	NA	NA	NA	NA	NA	NA	08h	FALSE
ENSG00000249316.2	ENSG00000249316	transcribed_unprocessed_pseudogene	08h_vs_00h	non-coding	NA	NA	NA	0	NA	NA	0	NA	NA	NA	NA	NA	NA	NA	NA	NA	NA	08h	FALSE
ENSG00000249317.3	ENSG00000249317	lncRNA	08h_vs_00h	non-coding	NA	NA	NA	0	NA	NA	0	NA	NA	NA	NA	NA	NA	NA	NA	NA	NA	08h	FALSE
ENSG00000249318.1	ENSG00000249318	lncRNA	08h_vs_00h	non-coding	NA	NA	NA	0	NA	NA	0	NA	NA	NA	NA	NA	NA	NA	NA	NA	NA	08h	FALSE
ENSG00000249319.2	ENSG00000249319	protein_coding	08h_vs_00h	protein_coding	0	0	NA	408.605445116747	0.0379728749429202	0.821678286899522	246.281593039751	0.371008775568916	0.299478304935627	0.30299632067395	0.982325089841773	0.990498760109029	0.720761772421149	NA	4.22467361544966e-05	0.247928226939071	0.00114652526565018	08h	FALSE
ENSG00000249320.1	ENSG00000249320	processed_pseudogene	08h_vs_00h	non-coding	NA	NA	NA	0	NA	NA	0	NA	NA	NA	NA	NA	NA	NA	NA	NA	NA	08h	FALSE
ENSG00000249321.1	OR5H5P	transcribed_unprocessed_pseudogene	08h_vs_00h	non-coding	NA	NA	NA	0	NA	NA	0	NA	NA	NA	NA	NA	NA	NA	NA	NA	NA	08h	FALSE
ENSG00000249326.1	CTD-2194D22.4	lncRNA	08h_vs_00h	non-coding	NA	NA	NA	0	NA	NA	0	NA	NA	NA	NA	NA	NA	NA	NA	NA	NA	08h	FALSE
ENSG00000249328.4	ENSG00000249328	lncRNA	08h_vs_00h	non-coding	NA	NA	NA	13.4207413716901	4.83644892872428	2.98986857873607e-06	1.77070324115194	4.80741230658235	0.0990122324175556	0.195308432990883	NA	NA	NA	NA	0.819673619694182	NA	0.669580818457114	08h	FALSE
ENSG00000249330.3	ENSG00000249330	lncRNA	08h_vs_00h	non-coding	NA	NA	NA	0	NA	NA	0	NA	NA	NA	NA	NA	NA	NA	NA	NA	NA	08h	FALSE
ENSG00000249332.3	LINC02149	lncRNA	08h_vs_00h	non-coding	NA	NA	NA	0	NA	NA	0	NA	NA	NA	NA	NA	NA	NA	NA	NA	NA	08h	FALSE
ENSG00000249333.1	ENSG00000249333	unprocessed_pseudogene	08h_vs_00h	non-coding	NA	NA	NA	0	NA	NA	0	NA	NA	NA	NA	NA	NA	NA	NA	NA	NA	08h	FALSE
ENSG00000249334.2	ENSG00000249334	lncRNA	08h_vs_00h	non-coding	NA	NA	NA	0	NA	NA	0	NA	NA	NA	NA	NA	NA	NA	NA	NA	NA	08h	FALSE
ENSG00000249337.2	SNX18P25	processed_pseudogene	08h_vs_00h	non-coding	NA	NA	NA	0	NA	NA	0	NA	NA	NA	NA	NA	NA	NA	NA	NA	NA	08h	FALSE
ENSG00000249338.1	HMGB1P47	processed_pseudogene	08h_vs_00h	non-coding	NA	NA	NA	0	NA	NA	0	NA	NA	NA	NA	NA	NA	NA	NA	NA	NA	08h	FALSE
ENSG00000249341.1	ENSG00000249341	lncRNA	08h_vs_00h	non-coding	NA	NA	NA	0.354236466119569	2.08117478099445	NA	0	NA	NA	-1.39965090975237	NA	NA	NA	NA	NA	NA	NA	08h	FALSE
ENSG00000249343.4	LINC01333	lncRNA	08h_vs_00h	non-coding	NA	NA	NA	0	NA	NA	0	NA	NA	NA	NA	NA	NA	NA	NA	NA	NA	08h	FALSE
ENSG00000249345.9	LINC02405	lncRNA	08h_vs_00h	non-coding	NA	NA	NA	0.171364703527625	1.20072589681997	NA	0	NA	NA	-0.521207128092668	NA	NA	NA	NA	NA	NA	NA	08h	FALSE
ENSG00000249346.9	LINC01016	lncRNA	08h_vs_00h	non-coding	NA	NA	NA	0	NA	NA	0	NA	NA	NA	NA	NA	NA	NA	NA	NA	0.973366143164134	08h	FALSE
ENSG00000249347.1	VPS51P7	processed_pseudogene	08h_vs_00h	non-coding	NA	NA	NA	0	NA	NA	0	NA	NA	NA	NA	NA	NA	NA	NA	NA	NA	08h	FALSE
ENSG00000249348.3	UGDH-AS1	lncRNA	08h_vs_00h	non-coding	NA	NA	NA	18.8108790777745	-0.813311382675549	0.161776793600575	3.39024461985036	-0.337028663292869	0.873073242293849	0.663870730027718	NA	1	NA	1	0.567828895002136	0.930496757391801	0.762524106524882	08h	FALSE
ENSG00000249349.1	ENSG00000249349	lncRNA	08h_vs_00h	non-coding	NA	NA	NA	0.171364703527625	1.20072589681997	NA	0	NA	NA	-0.521207128092668	NA	NA	NA	NA	NA	NA	NA	08h	FALSE
ENSG00000249351.2	ENSG00000249351	processed_pseudogene	08h_vs_00h	non-coding	NA	NA	NA	0	NA	NA	0	NA	NA	NA	NA	NA	NA	NA	NA	NA	NA	08h	FALSE
ENSG00000249352.5	LINC02198	lncRNA	08h_vs_00h	non-coding	NA	NA	NA	0.145322940133601	-0.722827454822517	NA	0	NA	NA	1.4022461394292	NA	NA	NA	NA	NA	NA	NA	08h	FALSE
ENSG00000249353.2	NPM1P27	processed_pseudogene	08h_vs_00h	non-coding	NA	NA	NA	19.3269877989685	0.517207733066313	0.399937057351858	40.4644205839124	0.271227902094935	0.85366483230996	-0.198665536949623	0.999680888765154	NA	NA	NA	NA	NA	NA	08h	FALSE
ENSG00000249359.4	ENSG00000249359	lncRNA	08h_vs_00h	non-coding	NA	NA	NA	0	NA	NA	0	NA	NA	NA	NA	NA	NA	NA	NA	NA	NA	08h	FALSE
ENSG00000249360.1	TOMM40P3	processed_pseudogene	08h_vs_00h	non-coding	NA	NA	NA	0	NA	NA	1.08886180643864	1.50373649603586	NA	1.53254034175597	NA	NA	NA	NA	NA	NA	NA	08h	FALSE
ENSG00000249362.4	LINC02488	lncRNA	08h_vs_00h	non-coding	NA	NA	NA	0	NA	NA	0	NA	NA	NA	NA	NA	NA	NA	NA	NA	NA	08h	FALSE
ENSG00000249363.1	TRPC6P2	processed_pseudogene	08h_vs_00h	non-coding	NA	NA	NA	0.329888051829398	0.238958689690627	NA	0	NA	NA	0.440505493780427	NA	NA	NA	NA	NA	NA	NA	08h	FALSE
ENSG00000249364.8	LINC02997	lncRNA	08h_vs_00h	non-coding	NA	NA	NA	0	NA	NA	0.245883320234201	-0.390185497677069	NA	-0.61697586674393	NA	NA	NA	NA	NA	NA	NA	08h	FALSE
ENSG00000249367.1	FABP5P12	processed_pseudogene	08h_vs_00h	non-coding	NA	NA	NA	0	NA	NA	0	NA	NA	NA	NA	NA	NA	NA	NA	NA	NA	08h	FALSE
ENSG00000249368.1	ENSG00000249368	processed_pseudogene	08h_vs_00h	non-coding	NA	NA	NA	0	NA	NA	0	NA	NA	NA	NA	NA	NA	NA	NA	NA	NA	08h	FALSE
ENSG00000249372.1	ATP6V1G1P6	processed_pseudogene	08h_vs_00h	non-coding	NA	NA	NA	0	NA	NA	0	NA	NA	NA	NA	NA	NA	NA	NA	NA	NA	08h	FALSE
ENSG00000249373.2	ENSG00000249373	lncRNA	08h_vs_00h	non-coding	NA	NA	NA	0.550308636879684	2.70668765784325	NA	0	NA	NA	-2.02699979557079	NA	NA	NA	NA	NA	NA	NA	08h	FALSE
ENSG00000249375.9	CASC11	lncRNA	08h_vs_00h	non-coding	NA	NA	NA	0.601886302031718	-2.60612003993518	NA	1.00974864512847	2.585894917319	NA	5.03608570631307	NA	NA	NA	NA	NA	NA	NA	08h	FALSE
ENSG00000249378.9	LINC01060	lncRNA	08h_vs_00h	non-coding	NA	NA	NA	0.894731393038787	3.41492681168195	0.20962492717257	0.088541243306253	1.66798244791632	NA	-1.74755679549967	NA	NA	NA	NA	NA	NA	0.912155413301617	08h	FALSE
ENSG00000249379.3	GCLC-AS1	lncRNA	08h_vs_00h	non-coding	NA	NA	NA	3.03574285250311	4.13849641045912	0.0188941238156978	1.7596507888603	4.79726287502792	0.10303506750293	0.814430404193109	NA	1	NA	NA	0.67373494232287	NA	0.987349963960406	08h	FALSE
ENSG00000249380.1	ENSG00000249380	processed_pseudogene	08h_vs_00h	non-coding	NA	NA	NA	0	NA	NA	0	NA	NA	NA	NA	NA	NA	NA	NA	NA	NA	08h	FALSE
ENSG00000249382.3	LINC02619	lncRNA	08h_vs_00h	non-coding	NA	NA	NA	0	NA	NA	0	NA	NA	NA	NA	NA	NA	NA	NA	NA	NA	08h	FALSE
ENSG00000249383.2	LINC02071	lncRNA	08h_vs_00h	non-coding	NA	NA	NA	0	NA	NA	0	NA	NA	NA	NA	NA	NA	NA	NA	NA	NA	08h	FALSE
ENSG00000249386.1	MTCO2P9	unprocessed_pseudogene	08h_vs_00h	non-coding	NA	NA	NA	0	NA	NA	0	NA	NA	NA	NA	NA	NA	NA	NA	NA	NA	08h	FALSE
ENSG00000249387.1	KRTAP5-14P	processed_pseudogene	08h_vs_00h	non-coding	NA	NA	NA	0	NA	NA	0	NA	NA	NA	NA	NA	NA	NA	NA	NA	NA	08h	FALSE
ENSG00000249388.4	FLJ12825	lncRNA	08h_vs_00h	non-coding	NA	NA	NA	2.05642263830225	-1.52078784352635	0.436646542499054	0	NA	NA	2.20883638100161	NA	NA	NA	NA	NA	NA	NA	08h	FALSE
ENSG00000249392.1	ENSG00000249392	lncRNA	08h_vs_00h	non-coding	NA	NA	NA	0	NA	NA	0	NA	NA	NA	NA	NA	NA	NA	NA	NA	NA	08h	FALSE
ENSG00000249395.5	CASC9	lncRNA	08h_vs_00h	non-coding	NA	NA	NA	0	NA	NA	0.0995936955978945	1.74982553799779	NA	1.53247298185455	NA	NA	NA	NA	NA	NA	NA	08h	FALSE
ENSG00000249396.3	LINC02212	lncRNA	08h_vs_00h	non-coding	NA	NA	NA	0	NA	NA	0	NA	NA	NA	NA	NA	NA	NA	NA	NA	NA	08h	FALSE
ENSG00000249400.1	HMGB3P17	transcribed_processed_pseudogene	08h_vs_00h	non-coding	NA	NA	NA	0	NA	NA	0	NA	NA	NA	NA	NA	NA	NA	NA	NA	NA	08h	FALSE
ENSG00000249403.1	ENSG00000249403	lncRNA	08h_vs_00h	non-coding	NA	NA	NA	0	NA	NA	0	NA	NA	NA	NA	NA	NA	NA	NA	NA	NA	08h	FALSE
ENSG00000249404.1	ENSG00000249404	lncRNA	08h_vs_00h	non-coding	NA	NA	NA	0	NA	NA	0	NA	NA	NA	NA	NA	NA	NA	NA	NA	NA	08h	FALSE
ENSG00000249405.1	ENSG00000249405	lncRNA	08h_vs_00h	non-coding	NA	NA	NA	0	NA	NA	0	NA	NA	NA	NA	NA	NA	NA	NA	NA	NA	08h	FALSE
ENSG00000249406.4	TILAM	lncRNA	08h_vs_00h	non-coding	NA	NA	NA	1.11291891316652	-2.26352269276077	0.420580880208174	0.158226322620334	-0.831244618358635	NA	1.42412844772315	NA	NA	NA	NA	NA	NA	0.950768289874165	08h	FALSE
ENSG00000249407.1	IL20RB-AS1	lncRNA	08h_vs_00h	non-coding	NA	NA	NA	0	NA	NA	0	NA	NA	NA	NA	NA	NA	NA	NA	NA	NA	08h	FALSE
ENSG00000249409.1	ENSG00000249409	lncRNA	08h_vs_00h	non-coding	NA	NA	NA	0	NA	NA	0	NA	NA	NA	NA	NA	NA	NA	NA	NA	NA	08h	FALSE
ENSG00000249410.1	AK4P2	processed_pseudogene	08h_vs_00h	non-coding	NA	NA	NA	0	NA	NA	0	NA	NA	NA	NA	NA	NA	NA	NA	NA	NA	08h	FALSE
ENSG00000249411.1	ENSG00000249411	processed_pseudogene	08h_vs_00h	non-coding	NA	NA	NA	0	NA	NA	0	NA	NA	NA	NA	NA	NA	NA	NA	NA	NA	08h	FALSE
ENSG00000249412.1	ENSG00000249412	lncRNA	08h_vs_00h	non-coding	NA	NA	NA	0	NA	NA	0	NA	NA	NA	NA	NA	NA	NA	NA	NA	NA	08h	FALSE
ENSG00000249413.3	ENSG00000249413	lncRNA	08h_vs_00h	non-coding	NA	NA	NA	0.354236466119569	2.08117478099445	NA	0	NA	NA	-1.39965090975237	NA	NA	NA	NA	NA	NA	0.90552173045177	08h	FALSE
ENSG00000249416.2	ENSG00000249416	processed_pseudogene	08h_vs_00h	non-coding	NA	NA	NA	0	NA	NA	0	NA	NA	NA	NA	NA	NA	NA	NA	NA	NA	08h	FALSE
ENSG00000249417.1	ENSG00000249417	lncRNA	08h_vs_00h	non-coding	NA	NA	NA	0	NA	NA	0	NA	NA	NA	NA	NA	NA	NA	NA	NA	0.985504326644315	08h	FALSE
ENSG00000249418.2	ENSG00000249418	processed_pseudogene	08h_vs_00h	non-coding	NA	NA	NA	0	NA	NA	0	NA	NA	NA	NA	NA	NA	NA	NA	NA	NA	08h	FALSE
ENSG00000249419.1	ENSG00000249419	lncRNA	08h_vs_00h	non-coding	NA	NA	NA	0	NA	NA	0	NA	NA	NA	NA	NA	NA	NA	NA	NA	NA	08h	FALSE
ENSG00000249421.3	ADAMTS19-AS1	lncRNA	08h_vs_00h	non-coding	NA	NA	NA	0.184565111695797	1.20072589681997	NA	0	NA	NA	-0.521207128092668	NA	NA	NA	NA	NA	NA	NA	08h	FALSE
ENSG00000249425.1	LINC02477	lncRNA	08h_vs_00h	non-coding	NA	NA	NA	3.09870093937712	-0.233643438168327	0.901548687691625	0	NA	NA	0.913242011564914	NA	NA	NA	NA	NA	NA	0.952242607404158	08h	FALSE
ENSG00000249426.1	ENSG00000249426	lncRNA	08h_vs_00h	non-coding	NA	NA	NA	0	NA	NA	0	NA	NA	NA	NA	NA	NA	NA	NA	NA	NA	08h	FALSE
ENSG00000249429.1	ENSG00000249429	lncRNA	08h_vs_00h	non-coding	NA	NA	NA	0	NA	NA	0	NA	NA	NA	NA	NA	NA	NA	NA	NA	NA	08h	FALSE
ENSG00000249433.1	ENSG00000249433	processed_pseudogene	08h_vs_00h	non-coding	NA	NA	NA	0	NA	NA	0	NA	NA	NA	NA	NA	NA	NA	NA	NA	NA	08h	FALSE
ENSG00000249435.1	ENSG00000249435	processed_pseudogene	08h_vs_00h	non-coding	NA	NA	NA	0	NA	NA	0	NA	NA	NA	NA	NA	NA	NA	NA	NA	NA	08h	FALSE
ENSG00000249436.3	LNCBRM	lncRNA	08h_vs_00h	non-coding	NA	NA	NA	0.354236466119569	2.08117478099445	NA	0.088541243306253	1.66798244791632	NA	-0.384891113634729	NA	NA	NA	NA	NA	NA	NA	08h	FALSE
ENSG00000249437.8	NAIP	protein_coding	08h_vs_00h	protein_coding	0	0	NA	0.153783153522775	-0.722827454822517	NA	0	NA	NA	1.4022461394292	NA	NA	NA	NA	NA	NA	NA	08h	FALSE
ENSG00000249438.2	KRT18P45	processed_pseudogene	08h_vs_00h	non-coding	NA	NA	NA	0	NA	NA	0	NA	NA	NA	NA	NA	NA	NA	NA	NA	NA	08h	FALSE
ENSG00000249439.1	HMGN1P14	processed_pseudogene	08h_vs_00h	non-coding	NA	NA	NA	0	NA	NA	0	NA	NA	NA	NA	NA	NA	NA	NA	NA	NA	08h	FALSE
ENSG00000249441.1	ENSG00000249441	lncRNA	08h_vs_00h	non-coding	NA	NA	NA	0	NA	NA	0	NA	NA	NA	NA	NA	NA	NA	NA	NA	NA	08h	FALSE
ENSG00000249443.1	VPS51P18	processed_pseudogene	08h_vs_00h	non-coding	NA	NA	NA	0	NA	NA	0	NA	NA	NA	NA	NA	NA	NA	NA	NA	NA	08h	FALSE
ENSG00000249444.3	ENSG00000249444	transcribed_unprocessed_pseudogene	08h_vs_00h	non-coding	NA	NA	NA	0	NA	NA	0	NA	NA	NA	NA	NA	NA	NA	NA	NA	NA	08h	FALSE
ENSG00000249446.2	TRAJ60	TR_J_pseudogene	08h_vs_00h	non-coding	NA	NA	NA	0	NA	NA	0	NA	NA	NA	NA	NA	NA	NA	NA	NA	NA	08h	FALSE
ENSG00000249448.1	MTCO1P24	processed_pseudogene	08h_vs_00h	non-coding	NA	NA	NA	0	NA	NA	0	NA	NA	NA	NA	NA	NA	NA	NA	NA	NA	08h	FALSE
ENSG00000249449.1	MRPL57P6	processed_pseudogene	08h_vs_00h	non-coding	NA	NA	NA	0	NA	NA	0	NA	NA	NA	NA	NA	NA	NA	NA	NA	NA	08h	FALSE
ENSG00000249451.1	ENSG00000249451	lncRNA	08h_vs_00h	non-coding	NA	NA	NA	0	NA	NA	0	NA	NA	NA	NA	NA	NA	NA	NA	NA	NA	08h	FALSE
ENSG00000249452.2	ENSG00000249452	processed_pseudogene	08h_vs_00h	non-coding	NA	NA	NA	0.171364703527625	1.20072589681997	NA	0	NA	NA	-0.521207128092668	NA	NA	NA	NA	NA	NA	NA	08h	FALSE
ENSG00000249453.1	ENSG00000249453	lncRNA	08h_vs_00h	non-coding	NA	NA	NA	0	NA	NA	0	NA	NA	NA	NA	NA	NA	NA	NA	NA	NA	08h	FALSE
ENSG00000249454.1	GZMAP1	unprocessed_pseudogene	08h_vs_00h	non-coding	NA	NA	NA	0	NA	NA	0	NA	NA	NA	NA	NA	NA	NA	NA	NA	NA	08h	FALSE
ENSG00000249458.1	ENSG00000249458	lncRNA	08h_vs_00h	non-coding	NA	NA	NA	0	NA	NA	0	NA	NA	NA	NA	NA	NA	NA	NA	NA	NA	08h	FALSE
ENSG00000249460.3	LINC02500	lncRNA	08h_vs_00h	non-coding	NA	NA	NA	0	NA	NA	0	NA	NA	NA	NA	NA	NA	NA	NA	NA	NA	08h	FALSE
ENSG00000249462.1	MLLT10P2	processed_pseudogene	08h_vs_00h	non-coding	NA	NA	NA	0	NA	NA	0	NA	NA	NA	NA	NA	NA	NA	NA	NA	NA	08h	FALSE
ENSG00000249464.8	LINC01091	lncRNA	08h_vs_00h	non-coding	NA	NA	NA	0.696965873174819	3.06188480445243	NA	0	NA	NA	-2.37946334022974	NA	NA	NA	NA	NA	NA	0.989316031536274	08h	FALSE
ENSG00000249467.2	H2AL1Q	protein_coding	08h_vs_00h	protein_coding	0	0	NA	0	NA	NA	0	NA	NA	NA	NA	NA	NA	NA	NA	NA	NA	08h	FALSE
ENSG00000249471.8	ZNF324B	protein_coding	08h_vs_00h	protein_coding	0	0	NA	21.4364587610313	-1.5187082832461	0.00222210047492393	3.62278345941451	-0.993247956790613	0.568266969076484	0.347167029627676	NA	1	NA	NA	0.73763695366442	NA	NA	08h	FALSE
ENSG00000249472.1	ENSG00000249472	processed_pseudogene	08h_vs_00h	non-coding	NA	NA	NA	0.171364703527625	1.20072589681997	NA	0	NA	NA	-0.521207128092668	NA	NA	NA	NA	NA	NA	NA	08h	FALSE
ENSG00000249474.1	ENSG00000249474	lncRNA	08h_vs_00h	non-coding	NA	NA	NA	0	NA	NA	0	NA	NA	NA	NA	NA	NA	NA	NA	NA	NA	08h	FALSE
ENSG00000249476.2	ENSG00000249476	lncRNA	08h_vs_00h	non-coding	NA	NA	NA	0	NA	NA	0	NA	NA	NA	NA	NA	NA	NA	NA	NA	NA	08h	FALSE
ENSG00000249478.2	ENSG00000249478	lncRNA	08h_vs_00h	non-coding	NA	NA	NA	0.184565111695797	1.20072589681997	NA	0	NA	NA	-0.521207128092668	NA	NA	NA	NA	NA	NA	NA	08h	FALSE
ENSG00000249479.2	ENSG00000249479	lncRNA	08h_vs_00h	non-coding	NA	NA	NA	0	NA	NA	0	NA	NA	NA	NA	NA	NA	NA	NA	NA	NA	08h	FALSE
ENSG00000249481.7	SPATS1	protein_coding	08h_vs_00h	protein_coding	0	0	NA	0	NA	NA	0	NA	NA	NA	NA	NA	NA	NA	NA	NA	NA	08h	FALSE
ENSG00000249482.1	USP17L14P	unprocessed_pseudogene	08h_vs_00h	non-coding	NA	NA	NA	0	NA	NA	0	NA	NA	NA	NA	NA	NA	NA	NA	NA	NA	08h	FALSE
ENSG00000249484.10	LINC01470	lncRNA	08h_vs_00h	non-coding	NA	NA	NA	1.91741183464369	1.63534429875065	0.432335408106824	0.0995936955978945	1.74982553799779	NA	0.0716697742887901	NA	NA	NA	NA	NA	NA	0.185408449041768	08h	FALSE
ENSG00000249485.1	RBBP4P1	processed_pseudogene	08h_vs_00h	non-coding	NA	NA	NA	2.18048991371204	-2.35326177477022	0.211673427440022	5.03247184807139	0.409715268381233	0.855536949449193	2.78210225495838	NA	NA	NA	NA	NA	NA	NA	08h	FALSE
ENSG00000249486.1	ENSG00000249486	unprocessed_pseudogene	08h_vs_00h	non-coding	NA	NA	NA	0	NA	NA	0	NA	NA	NA	NA	NA	NA	NA	NA	NA	NA	08h	FALSE
ENSG00000249487.8	LINC01586	lncRNA	08h_vs_00h	non-coding	NA	NA	NA	0	NA	NA	0	NA	NA	NA	NA	NA	NA	NA	NA	NA	NA	08h	FALSE
ENSG00000249488.1	NACAP5	processed_pseudogene	08h_vs_00h	non-coding	NA	NA	NA	0	NA	NA	0.422965806846707	1.19056054083743	NA	0.972249660768951	NA	NA	NA	NA	NA	NA	NA	08h	FALSE
ENSG00000249489.1	GAPDHP70	processed_pseudogene	08h_vs_00h	non-coding	NA	NA	NA	1.29142418769471	-0.52007546955783	0.844059106057141	4.30549404518682	-1.50916481832738	0.359908268684955	-0.962531288006498	NA	NA	NA	NA	NA	NA	NA	08h	FALSE
ENSG00000249490.2	LINC02146	lncRNA	08h_vs_00h	non-coding	NA	NA	NA	0	NA	NA	0	NA	NA	NA	NA	NA	NA	NA	NA	NA	NA	08h	FALSE
ENSG00000249491.2	EGFLAM-AS1	lncRNA	08h_vs_00h	non-coding	NA	NA	NA	0	NA	NA	0	NA	NA	NA	NA	NA	NA	NA	NA	NA	NA	08h	FALSE
ENSG00000249494.7	DMXL1-DT	lncRNA	08h_vs_00h	non-coding	NA	NA	NA	0.153783153522775	-0.722827454822517	NA	0.245883320234201	-0.390185497677069	NA	0.344729400039019	NA	NA	NA	NA	NA	NA	0.950026806268918	08h	FALSE
ENSG00000249495.1	ENSG00000249495	processed_pseudogene	08h_vs_00h	non-coding	NA	NA	NA	0	NA	NA	0	NA	NA	NA	NA	NA	NA	NA	NA	NA	NA	08h	FALSE
ENSG00000249497.1	LINC02075	lncRNA	08h_vs_00h	non-coding	NA	NA	NA	0.153783153522775	-0.722827454822517	NA	0	NA	NA	1.4022461394292	NA	NA	NA	NA	NA	NA	NA	08h	FALSE
ENSG00000249500.1	LINC01179	lncRNA	08h_vs_00h	non-coding	NA	NA	NA	0	NA	NA	0	NA	NA	NA	NA	NA	NA	NA	NA	NA	NA	08h	FALSE
ENSG00000249501.1	USP9YP2	unprocessed_pseudogene	08h_vs_00h	non-coding	NA	NA	NA	0	NA	NA	0	NA	NA	NA	NA	NA	NA	NA	NA	NA	NA	08h	FALSE
ENSG00000249502.3	MED28-DT	lncRNA	08h_vs_00h	non-coding	NA	NA	NA	0.519526678706662	1.15478888476114	NA	0	NA	NA	-0.473507825328094	NA	NA	NA	NA	NA	NA	0.807223905450508	08h	FALSE
ENSG00000249503.1	HMGN1P16	processed_pseudogene	08h_vs_00h	non-coding	NA	NA	NA	0	NA	NA	0	NA	NA	NA	NA	NA	NA	NA	NA	NA	NA	08h	FALSE
ENSG00000249504.3	PCDHA14	transcribed_unprocessed_pseudogene	08h_vs_00h	non-coding	NA	NA	NA	0	NA	NA	0	NA	NA	NA	NA	NA	NA	NA	NA	NA	NA	08h	FALSE
ENSG00000249505.1	JMJD4P1	processed_pseudogene	08h_vs_00h	non-coding	NA	NA	NA	0	NA	NA	0	NA	NA	NA	NA	NA	NA	NA	NA	NA	NA	08h	FALSE
ENSG00000249506.4	ZEB2P1	transcribed_processed_pseudogene	08h_vs_00h	non-coding	NA	NA	NA	0	NA	NA	0	NA	NA	NA	NA	NA	NA	NA	NA	NA	NA	08h	FALSE
ENSG00000249509.2	NEUROG2-AS1	lncRNA	08h_vs_00h	non-coding	NA	NA	NA	5.67025969071096	0.866571540069503	0.496248942590424	0.16765440461642	0.75472698703906	NA	-0.210350859124233	NA	NA	NA	NA	0.977342157831704	NA	NA	08h	FALSE
ENSG00000249510.1	RPL6P23	processed_pseudogene	08h_vs_00h	non-coding	NA	NA	NA	0	NA	NA	0	NA	NA	NA	NA	NA	NA	NA	NA	NA	NA	08h	FALSE
ENSG00000249513.3	ENSG00000249513	lncRNA	08h_vs_00h	non-coding	NA	NA	NA	0	NA	NA	0	NA	NA	NA	NA	NA	NA	NA	NA	NA	NA	08h	FALSE
ENSG00000249514.1	LYSETP1	processed_pseudogene	08h_vs_00h	non-coding	NA	NA	NA	0	NA	NA	0	NA	NA	NA	NA	NA	NA	NA	NA	NA	NA	08h	FALSE
ENSG00000249516.1	PRELID3BP6	processed_pseudogene	08h_vs_00h	DUX4_targets	NA	NA	NA	14.0305081768869	7.38426056481633	3.45090360848983e-08	0.287728634502042	2.69732484098649	NA	-4.75771737260419	NA	NA	NA	NA	NA	NA	NA	08h	FALSE
ENSG00000249518.1	ENSG00000249518	processed_pseudogene	08h_vs_00h	non-coding	NA	NA	NA	0	NA	NA	0	NA	NA	NA	NA	NA	NA	NA	NA	NA	NA	08h	FALSE
ENSG00000249519.2	LINC01438	lncRNA	08h_vs_00h	non-coding	NA	NA	NA	0	NA	NA	0	NA	NA	NA	NA	NA	NA	NA	NA	NA	NA	08h	FALSE
ENSG00000249520.1	ENSG00000249520	processed_pseudogene	08h_vs_00h	non-coding	NA	NA	NA	0	NA	NA	0	NA	NA	NA	NA	NA	NA	NA	NA	NA	NA	08h	FALSE
ENSG00000249521.2	LINC02114	lncRNA	08h_vs_00h	non-coding	NA	NA	NA	0	NA	NA	0	NA	NA	NA	NA	NA	NA	NA	NA	NA	NA	08h	FALSE
ENSG00000249522.1	ENSG00000249522	processed_pseudogene	08h_vs_00h	non-coding	NA	NA	NA	0	NA	NA	0	NA	NA	NA	NA	NA	NA	NA	NA	NA	NA	08h	FALSE
ENSG00000249525.1	ENSG00000249525	processed_pseudogene	08h_vs_00h	non-coding	NA	NA	NA	0	NA	NA	0	NA	NA	NA	NA	NA	NA	NA	NA	NA	NA	08h	FALSE
ENSG00000249526.2	ENSG00000249526	lncRNA	08h_vs_00h	non-coding	NA	NA	NA	0.30756630704555	-1.63224910567816	NA	0.0995936955978945	1.74982553799779	NA	3.4011958193893	NA	NA	NA	NA	NA	NA	0.934710487285366	08h	FALSE
ENSG00000249531.2	ENSG00000249531	processed_pseudogene	08h_vs_00h	non-coding	NA	NA	NA	0	NA	NA	0	NA	NA	NA	NA	NA	NA	NA	NA	NA	NA	08h	FALSE
ENSG00000249532.7	MIR302CHG	lncRNA	08h_vs_00h	non-coding	NA	NA	NA	0.153783153522775	-0.722827454822517	NA	0	NA	NA	1.4022461394292	NA	NA	NA	NA	NA	NA	NA	08h	FALSE
ENSG00000249534.3	LINC01258	lncRNA	08h_vs_00h	non-coding	NA	NA	NA	0	NA	NA	0	NA	NA	NA	NA	NA	NA	NA	NA	NA	NA	08h	FALSE
ENSG00000249539.1	MRPS36P2	processed_pseudogene	08h_vs_00h	non-coding	NA	NA	NA	0	NA	NA	0	NA	NA	NA	NA	NA	NA	NA	NA	NA	NA	08h	FALSE
ENSG00000249540.1	PHF5AP7	processed_pseudogene	08h_vs_00h	non-coding	NA	NA	NA	0	NA	NA	0	NA	NA	NA	NA	NA	NA	NA	NA	NA	NA	08h	FALSE
ENSG00000249541.1	ENSG00000249541	processed_pseudogene	08h_vs_00h	non-coding	NA	NA	NA	0.171364703527625	1.20072589681997	NA	0	NA	NA	-0.521207128092668	NA	NA	NA	NA	NA	NA	NA	08h	FALSE
ENSG00000249542.2	EEF1A1P21	processed_pseudogene	08h_vs_00h	non-coding	NA	NA	NA	0	NA	NA	0.70505664191202	0.100873341306404	NA	-0.162922687576661	NA	NA	NA	NA	NA	NA	NA	08h	FALSE
ENSG00000249545.1	MCTP1-AS1	lncRNA	08h_vs_00h	non-coding	NA	NA	NA	0	NA	NA	0	NA	NA	NA	NA	NA	NA	NA	NA	NA	NA	08h	FALSE
ENSG00000249547.1	ENSG00000249547	lncRNA	08h_vs_00h	non-coding	NA	NA	NA	0	NA	NA	0	NA	NA	NA	NA	NA	NA	NA	NA	NA	NA	08h	FALSE
ENSG00000249550.9	LINC01234	lncRNA	08h_vs_00h	non-coding	NA	NA	NA	0	NA	NA	0	NA	NA	NA	NA	NA	NA	NA	NA	NA	NA	08h	FALSE
ENSG00000249551.2	LINC02216	lncRNA	08h_vs_00h	non-coding	NA	NA	NA	0	NA	NA	0	NA	NA	NA	NA	NA	NA	NA	NA	NA	NA	08h	FALSE
ENSG00000249553.1	PPP2R2B-IT1	lncRNA	08h_vs_00h	non-coding	NA	NA	NA	0	NA	NA	0	NA	NA	NA	NA	NA	NA	NA	NA	NA	NA	08h	FALSE
ENSG00000249555.2	TMEM248P1	processed_pseudogene	08h_vs_00h	non-coding	NA	NA	NA	0	NA	NA	0	NA	NA	NA	NA	NA	NA	NA	NA	NA	NA	08h	FALSE
ENSG00000249557.2	HSPD1P15	processed_pseudogene	08h_vs_00h	non-coding	NA	NA	NA	0	NA	NA	0	NA	NA	NA	NA	NA	NA	NA	NA	NA	NA	08h	FALSE
ENSG00000249558.1	RCC2P4	processed_pseudogene	08h_vs_00h	non-coding	NA	NA	NA	0	NA	NA	0	NA	NA	NA	NA	NA	NA	NA	NA	NA	NA	08h	FALSE
ENSG00000249562.1	ENSG00000249562	processed_pseudogene	08h_vs_00h	non-coding	NA	NA	NA	0	NA	NA	0	NA	NA	NA	NA	NA	NA	NA	NA	NA	NA	08h	FALSE
ENSG00000249563.1	EVA1CP1	transcribed_unprocessed_pseudogene	08h_vs_00h	non-coding	NA	NA	NA	0.145322940133601	-0.722827454822517	NA	0	NA	NA	1.4022461394292	NA	NA	NA	NA	NA	NA	1	08h	FALSE
ENSG00000249564.1	ENSG00000249564	processed_pseudogene	08h_vs_00h	non-coding	NA	NA	NA	0	NA	NA	0	NA	NA	NA	NA	NA	NA	NA	NA	NA	NA	08h	FALSE
ENSG00000249565.2	SERBP1P5	processed_pseudogene	08h_vs_00h	non-coding	NA	NA	NA	7.20694536599905	-0.755514257012889	0.443877860053653	9.16528866740481	0.501401136568956	0.72127155079882	1.3439229350313	NA	NA	NA	NA	NA	NA	NA	08h	FALSE
ENSG00000249568.1	ENSG00000249568	lncRNA	08h_vs_00h	non-coding	NA	NA	NA	4.65144868047432	5.7932013369225	0.00017875244433948	0.531247459837518	3.31915984903865	NA	-2.42370433106092	NA	NA	NA	NA	0.587138961072765	NA	NA	08h	FALSE
ENSG00000249572.4	TARS1-DT	lncRNA	08h_vs_00h	non-coding	NA	NA	NA	18.6988103651181	-0.40006107430669	0.512387211952362	1.83558770665869	-0.165392236138079	0.960717254273506	0.386100787624871	NA	NA	NA	NA	0.705987512234039	NA	0.979976711094592	08h	FALSE
ENSG00000249574.1	ENSG00000249574	lncRNA	08h_vs_00h	non-coding	NA	NA	NA	0.153783153522775	-0.722827454822517	NA	0.114436430448893	-0.390185467471521	NA	0.344729400039018	NA	NA	NA	NA	NA	NA	NA	08h	FALSE
ENSG00000249577.1	ENSG00000249577	processed_pseudogene	08h_vs_00h	non-coding	NA	NA	NA	0.960424151914073	-0.816623914565018	0.81038381673809	0	NA	NA	1.51713217641687	NA	NA	NA	NA	NA	NA	NA	08h	FALSE
ENSG00000249579.2	ENSG00000249579	processed_pseudogene	08h_vs_00h	non-coding	NA	NA	NA	0	NA	NA	0	NA	NA	NA	NA	NA	NA	NA	NA	NA	NA	08h	FALSE
ENSG00000249580.1	MTATP6P22	unprocessed_pseudogene	08h_vs_00h	non-coding	NA	NA	NA	0	NA	NA	0	NA	NA	NA	NA	NA	NA	NA	NA	NA	NA	08h	FALSE
ENSG00000249581.2	CLRN2	protein_coding	08h_vs_00h	protein_coding	0	0	NA	0	NA	NA	0	NA	NA	NA	NA	NA	NA	NA	NA	NA	NA	08h	FALSE
ENSG00000249582.1	RPL7L1P4	processed_pseudogene	08h_vs_00h	non-coding	NA	NA	NA	0	NA	NA	0	NA	NA	NA	NA	NA	NA	NA	NA	NA	NA	08h	FALSE
ENSG00000249584.1	LINC02225	lncRNA	08h_vs_00h	non-coding	NA	NA	NA	0	NA	NA	0	NA	NA	NA	NA	NA	NA	NA	NA	NA	NA	08h	FALSE
ENSG00000249588.2	ENSG00000249588	lncRNA	08h_vs_00h	non-coding	NA	NA	NA	0.171364703527625	1.20072589681997	NA	0	NA	NA	-0.521207128092668	NA	NA	NA	NA	NA	NA	NA	08h	FALSE
ENSG00000249592.8	PCGF3-AS1	lncRNA	08h_vs_00h	non-coding	NA	NA	NA	23.6842524458096	-0.0531793892551229	0.938519877896239	1.89464025067625	-0.407168402797798	0.867975902460478	-0.282311854960199	NA	NA	NA	1	0.706480657666321	NA	0.283246798154086	08h	FALSE
ENSG00000249593.7	ENSG00000249593	lncRNA	08h_vs_00h	non-coding	NA	NA	NA	0	NA	NA	0	NA	NA	NA	NA	NA	NA	NA	NA	NA	NA	08h	FALSE
ENSG00000249599.3	BMPR1B-DT	lncRNA	08h_vs_00h	non-coding	NA	NA	NA	0	NA	NA	0	NA	NA	NA	NA	NA	NA	NA	NA	NA	NA	08h	FALSE
ENSG00000249600.1	ENSG00000249600	processed_pseudogene	08h_vs_00h	non-coding	NA	NA	NA	0	NA	NA	0	NA	NA	NA	NA	NA	NA	NA	NA	NA	NA	08h	FALSE
ENSG00000249601.2	LINC01187	lncRNA	08h_vs_00h	non-coding	NA	NA	NA	0	NA	NA	0	NA	NA	NA	NA	NA	NA	NA	NA	NA	NA	08h	FALSE
ENSG00000249605.1	ENSG00000249605	lncRNA	08h_vs_00h	non-coding	NA	NA	NA	0	NA	NA	0	NA	NA	NA	NA	NA	NA	NA	NA	NA	NA	08h	FALSE
ENSG00000249606.1	TRAPPC2P7	unprocessed_pseudogene	08h_vs_00h	non-coding	NA	NA	NA	0	NA	NA	0	NA	NA	NA	NA	NA	NA	NA	NA	NA	NA	08h	FALSE
ENSG00000249607.1	TRPC6P9	processed_pseudogene	08h_vs_00h	non-coding	NA	NA	NA	0	NA	NA	0	NA	NA	NA	NA	NA	NA	NA	NA	NA	NA	08h	FALSE
ENSG00000249609.2	ENSG00000249609	lncRNA	08h_vs_00h	non-coding	NA	NA	NA	0	NA	NA	0	NA	NA	NA	NA	NA	NA	NA	NA	NA	NA	08h	FALSE
ENSG00000249610.1	ZNF474-AS1	lncRNA	08h_vs_00h	non-coding	NA	NA	NA	0	NA	NA	0.0995936955978945	1.74982553799779	NA	1.53247298185455	NA	NA	NA	NA	NA	NA	NA	08h	FALSE
ENSG00000249613.2	LINC02173	lncRNA	08h_vs_00h	non-coding	NA	NA	NA	0	NA	NA	0	NA	NA	NA	NA	NA	NA	NA	NA	NA	NA	08h	FALSE
ENSG00000249614.2	LINC02503	lncRNA	08h_vs_00h	non-coding	NA	NA	NA	0	NA	NA	0	NA	NA	NA	NA	NA	NA	NA	NA	NA	NA	08h	FALSE
ENSG00000249616.1	CCNB3P1	processed_pseudogene	08h_vs_00h	non-coding	NA	NA	NA	0	NA	NA	0	NA	NA	NA	NA	NA	NA	NA	NA	NA	NA	08h	FALSE
ENSG00000249617.1	ENSG00000249617	processed_pseudogene	08h_vs_00h	non-coding	NA	NA	NA	0.184565111695797	1.20072589681997	NA	0.088541243306253	1.66798244791632	NA	0.493550130488424	NA	NA	NA	NA	NA	NA	NA	08h	FALSE
ENSG00000249618.7	LINC02465	lncRNA	08h_vs_00h	non-coding	NA	NA	NA	0	NA	NA	0	NA	NA	NA	NA	NA	NA	NA	NA	NA	NA	08h	FALSE
ENSG00000249619.1	HMGN1P13	processed_pseudogene	08h_vs_00h	non-coding	NA	NA	NA	0.145322940133601	-0.722827454822517	NA	0	NA	NA	1.4022461394292	NA	NA	NA	NA	NA	NA	NA	08h	FALSE
ENSG00000249621.2	ENSG00000249621	lncRNA	08h_vs_00h	non-coding	NA	NA	NA	0	NA	NA	0	NA	NA	NA	NA	NA	NA	NA	NA	NA	NA	08h	FALSE
ENSG00000249623.1	PALLD-AS1	lncRNA	08h_vs_00h	non-coding	NA	NA	NA	0	NA	NA	0	NA	NA	NA	NA	NA	NA	NA	NA	NA	NA	08h	FALSE
ENSG00000249626.1	PPP4R2P4	transcribed_processed_pseudogene	08h_vs_00h	non-coding	NA	NA	NA	0	NA	NA	0	NA	NA	NA	NA	NA	NA	NA	NA	NA	NA	08h	FALSE
ENSG00000249627.1	ENSG00000249627	processed_pseudogene	08h_vs_00h	non-coding	NA	NA	NA	0	NA	NA	0	NA	NA	NA	NA	NA	NA	NA	NA	NA	NA	08h	FALSE
ENSG00000249628.4	LINC00942	lncRNA	08h_vs_00h	non-coding	NA	NA	NA	3.20440374667599	-5.01462410653253	0.0028599262968754	0.228872860897786	-1.18058432560951	NA	3.86457604912112	NA	NA	NA	NA	0.675454595914745	NA	NA	08h	FALSE
ENSG00000249631.8	ENSG00000249631	lncRNA	08h_vs_00h	non-coding	NA	NA	NA	0.707765905121424	1.7428006224896	NA	0.0995936955978945	1.74982553799779	NA	0.0050481500731489	NA	NA	NA	NA	NA	NA	NA	08h	FALSE
ENSG00000249633.1	OR52V1P	unprocessed_pseudogene	08h_vs_00h	non-coding	NA	NA	NA	0	NA	NA	0	NA	NA	NA	NA	NA	NA	NA	NA	NA	NA	08h	FALSE
ENSG00000249634.1	USP9YP5	unprocessed_pseudogene	08h_vs_00h	non-coding	NA	NA	NA	0	NA	NA	0	NA	NA	NA	NA	NA	NA	NA	NA	NA	NA	08h	FALSE
ENSG00000249635.1	ENSG00000249635	lncRNA	08h_vs_00h	non-coding	NA	NA	NA	0.145322940133601	-0.722827454822517	NA	0.088541243306253	1.66798244791632	NA	2.41699772092708	NA	NA	NA	NA	NA	NA	NA	08h	FALSE
ENSG00000249637.5	ANKHD1-DT	lncRNA	08h_vs_00h	non-coding	NA	NA	NA	3.91842480561432	-0.028154383814082	0.985616642561573	0.624661814030437	1.01580118000725	NA	0.913731289806162	NA	NA	NA	NA	0.87694340070027	NA	1	08h	FALSE
ENSG00000249639.2	ENSG00000249639	lncRNA	08h_vs_00h	non-coding	NA	NA	NA	0	NA	NA	0	NA	NA	NA	NA	NA	NA	NA	NA	NA	NA	08h	FALSE
ENSG00000249641.3	HOXC13-AS	lncRNA	08h_vs_00h	non-coding	NA	NA	NA	7.03845174395076	1.50605807011431	0.0981765138320239	6.36999505855211	2.77190780585594	0.152425923814594	1.06816383924805	NA	1	NA	NA	0.80088360455748	NA	NA	08h	FALSE
ENSG00000249642.3	ENSG00000249642	lncRNA	08h_vs_00h	non-coding	NA	NA	NA	0	NA	NA	0	NA	NA	NA	NA	NA	NA	NA	NA	NA	NA	08h	FALSE
ENSG00000249646.3	OR7E94P	transcribed_unprocessed_pseudogene	08h_vs_00h	non-coding	NA	NA	NA	0	NA	NA	0	NA	NA	NA	NA	NA	NA	NA	NA	NA	NA	08h	FALSE
ENSG00000249647.3	LINC02900	lncRNA	08h_vs_00h	non-coding	NA	NA	NA	0	NA	NA	0	NA	NA	NA	NA	NA	NA	NA	NA	NA	NA	08h	FALSE
ENSG00000249649.1	MRPS33P2	processed_pseudogene	08h_vs_00h	non-coding	NA	NA	NA	0	NA	NA	0.245883320234201	-0.390185497677069	NA	-0.61697586674393	NA	NA	NA	NA	NA	NA	NA	08h	FALSE
ENSG00000249650.2	CEP72-DT	lncRNA	08h_vs_00h	non-coding	NA	NA	NA	0	NA	NA	0	NA	NA	NA	NA	NA	NA	NA	NA	NA	NA	08h	FALSE
ENSG00000249654.1	VN1R104P	transcribed_unprocessed_pseudogene	08h_vs_00h	non-coding	NA	NA	NA	0	NA	NA	0	NA	NA	NA	NA	NA	NA	NA	NA	NA	NA	08h	FALSE
ENSG00000249655.1	ENSG00000249655	lncRNA	08h_vs_00h	non-coding	NA	NA	NA	0.302780208375342	-1.61295781576372	NA	0	NA	NA	2.293492839763	NA	NA	NA	NA	NA	NA	NA	08h	FALSE
ENSG00000249658.1	ENSG00000249658	lncRNA	08h_vs_00h	non-coding	NA	NA	NA	0	NA	NA	0	NA	NA	NA	NA	NA	NA	NA	NA	NA	NA	08h	FALSE
ENSG00000249661.1	TNRC18P1	processed_pseudogene	08h_vs_00h	non-coding	NA	NA	NA	1.32489393860056	0.942943009590049	0.715883798637239	0.177082486612506	2.24719070794214	NA	1.27849563935329	NA	NA	NA	NA	NA	NA	NA	08h	FALSE
ENSG00000249662.7	LINC02218	protein_coding	08h_vs_00h	protein_coding	0	0	NA	0.171364703527625	1.20072589681997	NA	0	NA	NA	-0.521207128092668	NA	NA	NA	NA	NA	NA	NA	08h	FALSE
ENSG00000249664.2	ENSG00000249664	lncRNA	08h_vs_00h	non-coding	NA	NA	NA	0.614020630139857	-2.62917681108978	NA	0	NA	NA	3.31132339213389	NA	NA	NA	NA	NA	NA	NA	08h	FALSE
ENSG00000249667.3	LINC01259	lncRNA	08h_vs_00h	non-coding	NA	NA	NA	0	NA	NA	0	NA	NA	NA	NA	NA	NA	NA	NA	NA	NA	08h	FALSE
ENSG00000249668.1	KRT18P56	processed_pseudogene	08h_vs_00h	non-coding	NA	NA	NA	0	NA	NA	0	NA	NA	NA	NA	NA	NA	NA	NA	NA	NA	08h	FALSE
ENSG00000249669.13	CARMN	lncRNA	08h_vs_00h	non-coding	NA	NA	NA	0	NA	NA	0	NA	NA	NA	NA	NA	NA	NA	NA	NA	NA	08h	FALSE
ENSG00000249673.10	NOP14-AS1	lncRNA	08h_vs_00h	non-coding	NA	NA	NA	62.7190464034327	-0.270400552634857	0.419989606286614	8.82094549314198	1.32609706454371	0.497778024616207	1.25182284230908	0.999680888765154	1	NA	NA	0.374722466007483	NA	0.194635592780992	08h	FALSE
ENSG00000249675.1	ENSG00000249675	lncRNA	08h_vs_00h	non-coding	NA	NA	NA	0	NA	NA	0	NA	NA	NA	NA	NA	NA	NA	NA	NA	NA	08h	FALSE
ENSG00000249678.1	ENSG00000249678	lncRNA	08h_vs_00h	non-coding	NA	NA	NA	0	NA	NA	0.088541243306253	1.66798244791632	NA	1.45528793753025	NA	NA	NA	NA	NA	NA	NA	08h	FALSE
ENSG00000249679.4	ENSG00000249679	lncRNA	08h_vs_00h	non-coding	NA	NA	NA	8.13533564752259	0.0709498115170639	0.948306874984664	2.634973071105	-0.633896227878848	0.792004086550245	-0.880112017068153	NA	1	NA	1	0.74684232505404	NA	0.602014034321146	08h	FALSE
ENSG00000249680.2	TUBA3GP	unprocessed_pseudogene	08h_vs_00h	non-coding	NA	NA	NA	0	NA	NA	0	NA	NA	NA	NA	NA	NA	NA	NA	NA	NA	08h	FALSE
ENSG00000249681.2	KRT19P3	processed_pseudogene	08h_vs_00h	non-coding	NA	NA	NA	0	NA	NA	0	NA	NA	NA	NA	NA	NA	NA	NA	NA	NA	08h	FALSE
ENSG00000249685.1	ENSG00000249685	lncRNA	08h_vs_00h	non-coding	NA	NA	NA	3.24856677589356	-0.358545257234089	0.825283130794912	0.114436430448893	-0.390185467471521	NA	0.0602731585295979	NA	NA	NA	NA	0.990457012675457	NA	0.978502593285767	08h	FALSE
ENSG00000249686.1	ENSG00000249686	unprocessed_pseudogene	08h_vs_00h	non-coding	NA	NA	NA	0	NA	NA	0	NA	NA	NA	NA	NA	NA	NA	NA	NA	NA	08h	FALSE
ENSG00000249688.1	ENSG00000249688	lncRNA	08h_vs_00h	non-coding	NA	NA	NA	0	NA	NA	0	NA	NA	NA	NA	NA	NA	NA	NA	NA	NA	08h	FALSE
ENSG00000249689.1	ENSG00000249689	processed_pseudogene	08h_vs_00h	non-coding	NA	NA	NA	0.171364703527625	1.20072589681997	NA	0	NA	NA	-0.521207128092668	NA	NA	NA	NA	NA	NA	NA	08h	FALSE
ENSG00000249690.1	ENSG00000249690	lncRNA	08h_vs_00h	non-coding	NA	NA	NA	0	NA	NA	0	NA	NA	NA	NA	NA	NA	NA	NA	NA	NA	08h	FALSE
ENSG00000249691.1	DPPA4P2	processed_pseudogene	08h_vs_00h	non-coding	NA	NA	NA	0	NA	NA	0	NA	NA	NA	NA	NA	NA	NA	NA	NA	NA	08h	FALSE
ENSG00000249692.1	ENSG00000249692	processed_pseudogene	08h_vs_00h	non-coding	NA	NA	NA	0	NA	NA	0	NA	NA	NA	NA	NA	NA	NA	NA	NA	NA	08h	FALSE
ENSG00000249693.3	SPMAP2L	protein_coding	08h_vs_00h	protein_coding	0	0	NA	0	NA	NA	0.0791131613101669	-0.24663865519385	NA	-0.473069455653637	NA	NA	NA	NA	NA	NA	NA	08h	FALSE
ENSG00000249695.6	ENSG00000249695	lncRNA	08h_vs_00h	non-coding	NA	NA	NA	0	NA	NA	0	NA	NA	NA	NA	NA	NA	NA	NA	NA	NA	08h	FALSE
ENSG00000249697.1	ENSG00000249697	lncRNA	08h_vs_00h	non-coding	NA	NA	NA	0	NA	NA	0	NA	NA	NA	NA	NA	NA	NA	NA	NA	NA	08h	FALSE
ENSG00000249698.1	MTCO3P9	unprocessed_pseudogene	08h_vs_00h	non-coding	NA	NA	NA	0	NA	NA	0	NA	NA	NA	NA	NA	NA	NA	NA	NA	NA	08h	FALSE
ENSG00000249699.2	LINC02261	lncRNA	08h_vs_00h	non-coding	NA	NA	NA	0.171364703527625	1.20072589681997	NA	0	NA	NA	-0.521207128092668	NA	NA	NA	NA	NA	NA	NA	08h	FALSE
ENSG00000249700.10	SRD5A3-AS1	lncRNA	08h_vs_00h	non-coding	NA	NA	NA	1.08081731260489	-2.23797839932235	0.399661459060428	0	NA	NA	2.91561746656888	NA	NA	NA	NA	NA	NA	NA	08h	FALSE
ENSG00000249706.1	ENSG00000249706	lncRNA	08h_vs_00h	non-coding	NA	NA	NA	0	NA	NA	0	NA	NA	NA	NA	NA	NA	NA	NA	NA	NA	08h	FALSE
ENSG00000249710.2	DDIT4L-AS1	lncRNA	08h_vs_00h	non-coding	NA	NA	NA	0	NA	NA	0	NA	NA	NA	NA	NA	NA	NA	NA	NA	NA	08h	FALSE
ENSG00000249713.1	ENSG00000249713	lncRNA	08h_vs_00h	non-coding	NA	NA	NA	0	NA	NA	0	NA	NA	NA	NA	NA	NA	NA	NA	NA	NA	08h	FALSE
ENSG00000249715.13	FER1L5	protein_coding	08h_vs_00h	protein_coding	0	0	NA	0	NA	NA	0	NA	NA	NA	NA	NA	NA	NA	NA	NA	NA	08h	FALSE
ENSG00000249717.1	PARM1-AS1	lncRNA	08h_vs_00h	non-coding	NA	NA	NA	0	NA	NA	0	NA	NA	NA	NA	NA	NA	NA	NA	NA	NA	08h	FALSE
ENSG00000249721.1	ENSG00000249721	transcribed_processed_pseudogene	08h_vs_00h	non-coding	NA	NA	NA	0	NA	NA	0	NA	NA	NA	NA	NA	NA	NA	NA	NA	NA	08h	FALSE
ENSG00000249722.1	ENSG00000249722	lncRNA	08h_vs_00h	non-coding	NA	NA	NA	0	NA	NA	0	NA	NA	NA	NA	NA	NA	NA	NA	NA	NA	08h	FALSE
ENSG00000249725.2	ENSG00000249725	lncRNA	08h_vs_00h	non-coding	NA	NA	NA	0.153783153522775	-0.722827454822517	NA	0	NA	NA	1.4022461394292	NA	NA	NA	NA	NA	NA	NA	08h	FALSE
ENSG00000249726.1	TUBB1P1	unprocessed_pseudogene	08h_vs_00h	non-coding	NA	NA	NA	0	NA	NA	0	NA	NA	NA	NA	NA	NA	NA	NA	NA	NA	08h	FALSE
ENSG00000249727.3	ENSG00000249727	lncRNA	08h_vs_00h	non-coding	NA	NA	NA	0	NA	NA	0	NA	NA	NA	NA	NA	NA	NA	NA	NA	NA	08h	FALSE
ENSG00000249729.2	ENSG00000249729	processed_pseudogene	08h_vs_00h	non-coding	NA	NA	NA	0	NA	NA	0	NA	NA	NA	NA	NA	NA	NA	NA	NA	NA	08h	FALSE
ENSG00000249730.1	OR10J4	protein_coding	08h_vs_00h	protein_coding	0	0	NA	0	NA	NA	0	NA	NA	NA	NA	NA	NA	NA	NA	NA	NA	08h	FALSE
ENSG00000249735.1	ENSG00000249735	unprocessed_pseudogene	08h_vs_00h	non-coding	NA	NA	NA	0	NA	NA	0	NA	NA	NA	NA	NA	NA	NA	NA	NA	NA	08h	FALSE
ENSG00000249736.2	LINC02242	lncRNA	08h_vs_00h	non-coding	NA	NA	NA	0	NA	NA	0	NA	NA	NA	NA	NA	NA	NA	NA	NA	NA	08h	FALSE
ENSG00000249737.1	ENSG00000249737	lncRNA	08h_vs_00h	non-coding	NA	NA	NA	0	NA	NA	0	NA	NA	NA	NA	NA	NA	NA	NA	NA	NA	08h	FALSE
ENSG00000249738.11	ENSG00000249738	lncRNA	08h_vs_00h	non-coding	NA	NA	NA	0	NA	NA	0.088541243306253	1.66798244791632	NA	1.45528793753025	NA	NA	NA	NA	NA	NA	NA	08h	FALSE
ENSG00000249740.5	OSMR-DT	lncRNA	08h_vs_00h	non-coding	NA	NA	NA	7.02290339558232	1.33647897659456	0.150194158944973	2.30077165414636	0.955343299406705	0.706120967583889	-0.594603632981577	NA	NA	NA	NA	0.44660042010103	NA	0.504063153068452	08h	FALSE
ENSG00000249741.2	ENSG00000249741	processed_pseudogene	08h_vs_00h	non-coding	NA	NA	NA	0.182871762591944	1.20072589681997	NA	0	NA	NA	-0.521207128092669	NA	NA	NA	NA	NA	NA	NA	08h	FALSE
ENSG00000249742.3	ENSG00000249742	lncRNA	08h_vs_00h	non-coding	NA	NA	NA	0	NA	NA	0	NA	NA	NA	NA	NA	NA	NA	NA	NA	NA	08h	FALSE
ENSG00000249743.9	ENSG00000249743	lncRNA	08h_vs_00h	non-coding	NA	NA	NA	0.184565111695797	1.20072589681997	NA	0.188134938904147	2.29778677004076	NA	1.11528341782154	NA	NA	NA	NA	NA	NA	NA	08h	FALSE
ENSG00000249744.1	ZCCHC10P2	processed_pseudogene	08h_vs_00h	non-coding	NA	NA	NA	0	NA	NA	0	NA	NA	NA	NA	NA	NA	NA	NA	NA	NA	08h	FALSE
ENSG00000249745.1	HMGB1P28	processed_pseudogene	08h_vs_00h	non-coding	NA	NA	NA	0	NA	NA	0.188134938904147	2.29778677004076	NA	2.07702318581189	NA	NA	NA	NA	NA	NA	NA	08h	FALSE
ENSG00000249746.4	ENSG00000249746	lncRNA	08h_vs_00h	non-coding	NA	NA	NA	0	NA	NA	0	NA	NA	NA	NA	NA	NA	NA	NA	NA	NA	08h	FALSE
ENSG00000249747.2	LINC02374	lncRNA	08h_vs_00h	non-coding	NA	NA	NA	0	NA	NA	0	NA	NA	NA	NA	NA	NA	NA	NA	NA	NA	08h	FALSE
ENSG00000249748.2	CAPSL-DT	lncRNA	08h_vs_00h	non-coding	NA	NA	NA	0	NA	NA	0	NA	NA	NA	NA	NA	NA	NA	NA	NA	NA	08h	FALSE
ENSG00000249752.1	ENSG00000249752	lncRNA	08h_vs_00h	non-coding	NA	NA	NA	0	NA	NA	0	NA	NA	NA	NA	NA	NA	NA	NA	NA	NA	08h	FALSE
ENSG00000249753.2	ENSG00000249753	lncRNA	08h_vs_00h	non-coding	NA	NA	NA	0.843275135294561	0.83162710089494	0.80754398277201	0	NA	NA	-0.155220182351619	NA	NA	NA	NA	NA	NA	NA	08h	FALSE
ENSG00000249754.2	NDUFB4P9	processed_pseudogene	08h_vs_00h	non-coding	NA	NA	NA	0.153783153522775	-0.722827454822517	NA	0	NA	NA	1.4022461394292	NA	NA	NA	NA	NA	NA	NA	08h	FALSE
ENSG00000249755.2	ENSG00000249755	processed_pseudogene	08h_vs_00h	non-coding	NA	NA	NA	0	NA	NA	0	NA	NA	NA	NA	NA	NA	NA	NA	NA	NA	08h	FALSE
ENSG00000249761.1	ENSG00000249761	processed_pseudogene	08h_vs_00h	non-coding	NA	NA	NA	0	NA	NA	0.088541243306253	1.66798244791632	NA	1.45528793753025	NA	NA	NA	NA	NA	NA	NA	08h	FALSE
ENSG00000249763.1	ENSG00000249763	transcribed_processed_pseudogene	08h_vs_00h	non-coding	NA	NA	NA	0	NA	NA	0	NA	NA	NA	NA	NA	NA	NA	NA	NA	NA	08h	FALSE
ENSG00000249764.1	ENSG00000249764	processed_pseudogene	08h_vs_00h	non-coding	NA	NA	NA	0	NA	NA	0	NA	NA	NA	NA	NA	NA	NA	NA	NA	NA	08h	FALSE
ENSG00000249766.1	ENSG00000249766	processed_pseudogene	08h_vs_00h	non-coding	NA	NA	NA	0	NA	NA	0	NA	NA	NA	NA	NA	NA	NA	NA	NA	NA	08h	FALSE
ENSG00000249767.1	ENPP7P10	unprocessed_pseudogene	08h_vs_00h	non-coding	NA	NA	NA	0	NA	NA	0	NA	NA	NA	NA	NA	NA	NA	NA	NA	NA	08h	FALSE
ENSG00000249768.2	HSPE1P10	processed_pseudogene	08h_vs_00h	non-coding	NA	NA	NA	0	NA	NA	0	NA	NA	NA	NA	NA	NA	NA	NA	NA	NA	08h	FALSE
ENSG00000249770.1	MTND6P17	unprocessed_pseudogene	08h_vs_00h	non-coding	NA	NA	NA	0	NA	NA	0	NA	NA	NA	NA	NA	NA	NA	NA	NA	NA	08h	FALSE
ENSG00000249771.3	ENSG00000249771	lncRNA	08h_vs_00h	non-coding	NA	NA	NA	0	NA	NA	0	NA	NA	NA	NA	NA	NA	NA	NA	NA	NA	08h	FALSE
ENSG00000249772.1	ENSG00000249772	lncRNA	08h_vs_00h	non-coding	NA	NA	NA	2.86537259260445	5.09390353165952	0.00322820804514401	6.3771206300425	6.58828375228743	8.82710092496055e-05	1.5494383206584	NA	1	NA	NA	0.943957425944731	NA	NA	08h	FALSE
ENSG00000249774.1	ENSG00000249774	processed_pseudogene	08h_vs_00h	non-coding	NA	NA	NA	0.511066465317489	1.15486812866961	NA	0	NA	NA	-0.473507825328095	NA	NA	NA	NA	NA	NA	NA	08h	FALSE
ENSG00000249776.6	ENSG00000249776	lncRNA	08h_vs_00h	non-coding	NA	NA	NA	2.75679866465183	1.82406241765267	0.276249857835181	0.539026607591156	-0.830610625647734	NA	-2.62396237345013	NA	NA	NA	NA	NA	NA	0.0201056181022844	08h	FALSE
ENSG00000249777.1	SAP18P1	processed_pseudogene	08h_vs_00h	non-coding	NA	NA	NA	0	NA	NA	0.0995936955978945	1.74982553799779	NA	1.53247298185455	NA	NA	NA	NA	NA	NA	NA	08h	FALSE
ENSG00000249778.1	TRMT112P2	processed_pseudogene	08h_vs_00h	non-coding	NA	NA	NA	0	NA	NA	0	NA	NA	NA	NA	NA	NA	NA	NA	NA	NA	08h	FALSE
ENSG00000249779.1	ENSG00000249779	processed_pseudogene	08h_vs_00h	non-coding	NA	NA	NA	0.145322940133601	-0.722827454822517	NA	0	NA	NA	1.4022461394292	NA	NA	NA	NA	NA	NA	NA	08h	FALSE
ENSG00000249780.1	ENSG00000249780	processed_pseudogene	08h_vs_00h	non-coding	NA	NA	NA	0.880823957752903	2.14240312566068	0.46483915119556	0	NA	NA	-1.46483120757099	NA	NA	NA	NA	NA	NA	NA	08h	FALSE
ENSG00000249781.8	LINC02112	lncRNA	08h_vs_00h	non-coding	NA	NA	NA	0	NA	NA	0	NA	NA	NA	NA	NA	NA	NA	NA	NA	0.950776656900071	08h	FALSE
ENSG00000249782.3	ENSG00000249782	lncRNA	08h_vs_00h	non-coding	NA	NA	NA	0	NA	NA	0	NA	NA	NA	NA	NA	NA	NA	NA	NA	NA	08h	FALSE
ENSG00000249785.4	LINC02103	lncRNA	08h_vs_00h	non-coding	NA	NA	NA	0	NA	NA	0	NA	NA	NA	NA	NA	NA	NA	NA	NA	NA	08h	FALSE
ENSG00000249786.8	EAF1-AS1	lncRNA	08h_vs_00h	non-coding	NA	NA	NA	0.184565111695797	1.20072589681997	NA	0	NA	NA	-0.521207128092668	NA	NA	NA	NA	NA	NA	NA	08h	FALSE
ENSG00000249787.3	ENSG00000249787	lncRNA	08h_vs_00h	non-coding	NA	NA	NA	11.7300973757756	7.12959731715737	1.75873397099053e-07	8.70683413841639	5.290329336904	0.000401103405222671	-1.79665639933793	NA	1	NA	1	0.946077758300423	NA	0.968289538574163	08h	FALSE
ENSG00000249790.4	LINC02972	lncRNA	08h_vs_00h	non-coding	NA	NA	NA	0	NA	NA	0	NA	NA	NA	NA	NA	NA	NA	NA	NA	NA	08h	FALSE
ENSG00000249791.1	ENSG00000249791	lncRNA	08h_vs_00h	non-coding	NA	NA	NA	0	NA	NA	0	NA	NA	NA	NA	NA	NA	NA	NA	NA	NA	08h	FALSE
ENSG00000249792.1	ENSG00000249792	lncRNA	08h_vs_00h	non-coding	NA	NA	NA	0	NA	NA	0	NA	NA	NA	NA	NA	NA	NA	NA	NA	NA	08h	FALSE
ENSG00000249795.1	ENSG00000249795	processed_pseudogene	08h_vs_00h	non-coding	NA	NA	NA	0	NA	NA	0	NA	NA	NA	NA	NA	NA	NA	NA	NA	NA	08h	FALSE
ENSG00000249797.3	LINC02147	lncRNA	08h_vs_00h	non-coding	NA	NA	NA	0	NA	NA	0	NA	NA	NA	NA	NA	NA	NA	NA	NA	0.815964474041671	08h	FALSE
ENSG00000249798.1	HSD3BP3	unprocessed_pseudogene	08h_vs_00h	non-coding	NA	NA	NA	0	NA	NA	0	NA	NA	NA	NA	NA	NA	NA	NA	NA	NA	08h	FALSE
ENSG00000249799.1	SNRPCP13	processed_pseudogene	08h_vs_00h	non-coding	NA	NA	NA	0	NA	NA	0	NA	NA	NA	NA	NA	NA	NA	NA	NA	NA	08h	FALSE
ENSG00000249803.7	CTB-1I21.1	lncRNA	08h_vs_00h	non-coding	NA	NA	NA	0.171364703527625	1.20072589681997	NA	0	NA	NA	-0.521207128092668	NA	NA	NA	NA	NA	NA	NA	08h	FALSE
ENSG00000249806.2	ENSG00000249806	lncRNA	08h_vs_00h	non-coding	NA	NA	NA	0.671551378824616	1.66831217779734	NA	0	NA	NA	-0.984496468396459	NA	NA	NA	NA	NA	NA	0.836918221953824	08h	FALSE
ENSG00000249807.1	ENSG00000249807	lncRNA	08h_vs_00h	non-coding	NA	NA	NA	0	NA	NA	0	NA	NA	NA	NA	NA	NA	NA	NA	NA	NA	08h	FALSE
ENSG00000249808.5	LINC01377	lncRNA	08h_vs_00h	non-coding	NA	NA	NA	0	NA	NA	0	NA	NA	NA	NA	NA	NA	NA	NA	NA	NA	08h	FALSE
ENSG00000249811.3	USP17L21	protein_coding	08h_vs_00h	protein_coding	0	0	NA	0	NA	NA	0	NA	NA	NA	NA	NA	NA	NA	NA	NA	NA	08h	FALSE
ENSG00000249815.3	LINC02945	lncRNA	08h_vs_00h	non-coding	NA	NA	NA	0.719979991303456	3.0997750819583	NA	0	NA	NA	-2.41750679692932	NA	NA	NA	NA	NA	NA	NA	08h	FALSE
ENSG00000249816.9	LINC00964	lncRNA	08h_vs_00h	non-coding	NA	NA	NA	0.456563361898117	-2.20419006618138	NA	0.245883320234201	-0.390185497677069	NA	1.83817279122269	NA	NA	NA	NA	NA	NA	NA	08h	FALSE
ENSG00000249818.3	ENSG00000249818	lncRNA	08h_vs_00h	non-coding	NA	NA	NA	0	NA	NA	0	NA	NA	NA	NA	NA	NA	NA	NA	NA	NA	08h	FALSE
ENSG00000249819.1	ENSG00000249819	processed_pseudogene	08h_vs_00h	non-coding	NA	NA	NA	0	NA	NA	0	NA	NA	NA	NA	NA	NA	NA	NA	NA	NA	08h	FALSE
ENSG00000249820.1	AFF4P1	processed_pseudogene	08h_vs_00h	non-coding	NA	NA	NA	0	NA	NA	0	NA	NA	NA	NA	NA	NA	NA	NA	NA	NA	08h	FALSE
ENSG00000249825.7	THBS4-AS1	lncRNA	08h_vs_00h	non-coding	NA	NA	NA	0	NA	NA	0	NA	NA	NA	NA	NA	NA	NA	NA	NA	NA	08h	FALSE
ENSG00000249828.2	ENSG00000249828	processed_pseudogene	08h_vs_00h	non-coding	NA	NA	NA	0	NA	NA	0	NA	NA	NA	NA	NA	NA	NA	NA	NA	NA	08h	FALSE
ENSG00000249829.2	ENSG00000249829	processed_pseudogene	08h_vs_00h	non-coding	NA	NA	NA	0	NA	NA	0	NA	NA	NA	NA	NA	NA	NA	NA	NA	NA	08h	FALSE
ENSG00000249830.2	LINC02162	lncRNA	08h_vs_00h	non-coding	NA	NA	NA	0	NA	NA	0	NA	NA	NA	NA	NA	NA	NA	NA	NA	NA	08h	FALSE
ENSG00000249831.2	ENSG00000249831	lncRNA	08h_vs_00h	non-coding	NA	NA	NA	0	NA	NA	0	NA	NA	NA	NA	NA	NA	NA	NA	NA	NA	08h	FALSE
ENSG00000249833.8	CFAP100-DT	lncRNA	08h_vs_00h	non-coding	NA	NA	NA	0	NA	NA	0	NA	NA	NA	NA	NA	NA	NA	NA	NA	NA	08h	FALSE
ENSG00000249834.3	PGBD4P3	processed_pseudogene	08h_vs_00h	non-coding	NA	NA	NA	0	NA	NA	0	NA	NA	NA	NA	NA	NA	NA	NA	NA	NA	08h	FALSE
ENSG00000249835.2	VCAN-AS1	lncRNA	08h_vs_00h	non-coding	NA	NA	NA	0.527294518751047	2.65709858863705	NA	0	NA	NA	-1.97779954409693	NA	NA	NA	NA	NA	NA	0.962289091068177	08h	FALSE
ENSG00000249838.1	SUMO2P7	processed_pseudogene	08h_vs_00h	non-coding	NA	NA	NA	0	NA	NA	0	NA	NA	NA	NA	NA	NA	NA	NA	NA	NA	08h	FALSE
ENSG00000249839.1	ENSG00000249839	unprocessed_pseudogene	08h_vs_00h	non-coding	NA	NA	NA	0	NA	NA	0	NA	NA	NA	NA	NA	NA	NA	NA	NA	NA	08h	FALSE
ENSG00000249840.2	GAPDHP76	unprocessed_pseudogene	08h_vs_00h	non-coding	NA	NA	NA	0	NA	NA	0.267248100214314	1.36727009802254	NA	1.16468300177541	NA	NA	NA	NA	NA	NA	NA	08h	FALSE
ENSG00000249842.1	ENSG00000249842	lncRNA	08h_vs_00h	non-coding	NA	NA	NA	0	NA	NA	0	NA	NA	NA	NA	NA	NA	NA	NA	NA	NA	08h	FALSE
ENSG00000249843.1	ENSG00000249843	processed_pseudogene	08h_vs_00h	non-coding	NA	NA	NA	0	NA	NA	0	NA	NA	NA	NA	NA	NA	NA	NA	NA	NA	08h	FALSE
ENSG00000249844.1	OR7E43P	transcribed_unprocessed_pseudogene	08h_vs_00h	non-coding	NA	NA	NA	0	NA	NA	0	NA	NA	NA	NA	NA	NA	NA	NA	NA	NA	08h	FALSE
ENSG00000249846.8	LINC02021	lncRNA	08h_vs_00h	non-coding	NA	NA	NA	2.98288066216628	2.46129954033204	0.112484132564851	0	NA	NA	-1.77793450834227	NA	NA	NA	NA	NA	NA	NA	08h	FALSE
ENSG00000249847.2	ENSG00000249847	lncRNA	08h_vs_00h	non-coding	NA	NA	NA	0	NA	NA	0	NA	NA	NA	NA	NA	NA	NA	NA	NA	0.928650513056923	08h	FALSE
ENSG00000249848.1	ENSG00000249848	processed_pseudogene	08h_vs_00h	non-coding	NA	NA	NA	0	NA	NA	0	NA	NA	NA	NA	NA	NA	NA	NA	NA	NA	08h	FALSE
ENSG00000249849.2	ENSG00000249849	lncRNA	08h_vs_00h	non-coding	NA	NA	NA	0.15745726824174	-0.722827454822517	NA	0	NA	NA	1.4022461394292	NA	NA	NA	NA	NA	NA	NA	08h	FALSE
ENSG00000249850.1	KRT18P31	processed_pseudogene	08h_vs_00h	non-coding	NA	NA	NA	2.627011404607	3.92441706504104	0.03341813889036	0.464811121114548	3.182665930776	NA	-0.701828502694566	NA	NA	NA	NA	NA	NA	NA	08h	FALSE
ENSG00000249851.1	RPS27AP18	processed_pseudogene	08h_vs_00h	non-coding	NA	NA	NA	0	NA	NA	0	NA	NA	NA	NA	NA	NA	NA	NA	NA	NA	08h	FALSE
ENSG00000249852.1	ENSG00000249852	TEC	08h_vs_00h	non-coding	NA	NA	NA	0	NA	NA	0	NA	NA	NA	NA	NA	NA	NA	NA	NA	NA	08h	FALSE
ENSG00000249853.9	HS3ST5	protein_coding	08h_vs_00h	protein_coding	0	0	NA	0.684751786992787	1.69733096148693	NA	1.30289193248543	1.10177472149075	0.78965143741938	-0.682118232513471	NA	1	NA	NA	NA	NA	0.752828264334418	08h	FALSE
ENSG00000249854.4	CDH18-AS1	lncRNA	08h_vs_00h	non-coding	NA	NA	NA	0	NA	NA	0	NA	NA	NA	NA	NA	NA	NA	NA	NA	NA	08h	FALSE
ENSG00000249856.1	ENSG00000249856	lncRNA	08h_vs_00h	non-coding	NA	NA	NA	0	NA	NA	0	NA	NA	NA	NA	NA	NA	NA	NA	NA	NA	08h	FALSE
ENSG00000249857.1	ENSG00000249857	lncRNA	08h_vs_00h	non-coding	NA	NA	NA	0	NA	NA	0	NA	NA	NA	NA	NA	NA	NA	NA	NA	NA	08h	FALSE
ENSG00000249858.2	SNX5P1	processed_pseudogene	08h_vs_00h	non-coding	NA	NA	NA	0.657016674494911	0.231333012967773	NA	1.99595537759593	-3.13918132825089	0.128769623858421	-3.37537025344047	NA	NA	NA	NA	NA	NA	NA	08h	FALSE
ENSG00000249859.15	PVT1	lncRNA	08h_vs_00h	non-coding	NA	NA	NA	87.7083759822374	0.167412816385758	0.576018076297092	19.651236141302	0.691805397955727	0.389455139429943	0.453298125069557	0.999680888765154	0.948745715125353	NA	NA	0.0104211654268334	NA	0.00100589551289334	08h	FALSE
ENSG00000249861.4	LGALS16	protein_coding	08h_vs_00h	protein_coding	0	0	NA	0	NA	NA	0	NA	NA	NA	NA	NA	NA	NA	NA	NA	NA	08h	FALSE
ENSG00000249863.2	ENSG00000249863	processed_pseudogene	08h_vs_00h	non-coding	NA	NA	NA	6.38134582689013	-1.35583086348122	0.169414088265853	0	NA	NA	2.03632168977604	NA	NA	NA	NA	0.700992958832802	NA	0.523771930418722	08h	FALSE
ENSG00000249865.2	ENSG00000249865	lncRNA	08h_vs_00h	non-coding	NA	NA	NA	0	NA	NA	0	NA	NA	NA	NA	NA	NA	NA	NA	NA	NA	08h	FALSE
ENSG00000249866.1	OR7E83P	transcribed_unprocessed_pseudogene	08h_vs_00h	non-coding	NA	NA	NA	0	NA	NA	0	NA	NA	NA	NA	NA	NA	NA	NA	NA	NA	08h	FALSE
ENSG00000249867.7	LINC02742	lncRNA	08h_vs_00h	non-coding	NA	NA	NA	5.98051765757487	0.0759985521701776	0.952972309226994	2.63469995411895	0.00632834988609891	0.998217084636464	0.00815129265338358	NA	0.962762702860392	NA	NA	0.34053459637863	NA	0.00796656994267875	08h	FALSE
ENSG00000249868.5	ENSG00000249868	lncRNA	08h_vs_00h	non-coding	NA	NA	NA	0	NA	NA	0	NA	NA	NA	NA	NA	NA	NA	NA	NA	NA	08h	FALSE
ENSG00000249869.1	VPS51P10	processed_pseudogene	08h_vs_00h	non-coding	NA	NA	NA	0	NA	NA	0	NA	NA	NA	NA	NA	NA	NA	NA	NA	NA	08h	FALSE
ENSG00000249870.1	ENSG00000249870	lncRNA	08h_vs_00h	non-coding	NA	NA	NA	0	NA	NA	0	NA	NA	NA	NA	NA	NA	NA	NA	NA	NA	08h	FALSE
ENSG00000249873.8	LINC02372	lncRNA	08h_vs_00h	non-coding	NA	NA	NA	0	NA	NA	0	NA	NA	NA	NA	NA	NA	NA	NA	NA	NA	08h	FALSE
ENSG00000249875.1	ENSG00000249875	lncRNA	08h_vs_00h	non-coding	NA	NA	NA	0	NA	NA	0	NA	NA	NA	NA	NA	NA	NA	NA	NA	NA	08h	FALSE
ENSG00000249876.1	ENSG00000249876	processed_pseudogene	08h_vs_00h	non-coding	NA	NA	NA	0	NA	NA	0.0791131613101669	-0.24663865519385	NA	-0.473069455653637	NA	NA	NA	NA	NA	NA	NA	08h	FALSE
ENSG00000249877.1	ENSG00000249877	lncRNA	08h_vs_00h	non-coding	NA	NA	NA	0	NA	NA	0	NA	NA	NA	NA	NA	NA	NA	NA	NA	NA	08h	FALSE
ENSG00000249878.1	ENSG00000249878	processed_pseudogene	08h_vs_00h	non-coding	NA	NA	NA	0	NA	NA	0	NA	NA	NA	NA	NA	NA	NA	NA	NA	NA	08h	FALSE
ENSG00000249881.2	ENSG00000249881	lncRNA	08h_vs_00h	non-coding	NA	NA	NA	0.65638940545109	0.303617691229808	NA	0.459913446280989	-0.432308619839099	NA	-0.706111616561564	NA	NA	NA	NA	NA	NA	NA	08h	FALSE
ENSG00000249882.3	LINC02501	lncRNA	08h_vs_00h	non-coding	NA	NA	NA	0	NA	NA	0	NA	NA	NA	NA	NA	NA	NA	NA	NA	NA	08h	FALSE
ENSG00000249883.1	ENSG00000249883	lncRNA	08h_vs_00h	non-coding	NA	NA	NA	0	NA	NA	0	NA	NA	NA	NA	NA	NA	NA	NA	NA	NA	08h	FALSE
ENSG00000249885.1	ARHGEF38-IT1	lncRNA	08h_vs_00h	non-coding	NA	NA	NA	0	NA	NA	0	NA	NA	NA	NA	NA	NA	NA	NA	NA	NA	08h	FALSE
ENSG00000249887.1	ENSG00000249887	processed_pseudogene	08h_vs_00h	non-coding	NA	NA	NA	0.354236466119569	2.08117478099445	NA	0	NA	NA	-1.39965090975237	NA	NA	NA	NA	NA	NA	NA	08h	FALSE
ENSG00000249888.1	ENSG00000249888	processed_pseudogene	08h_vs_00h	non-coding	NA	NA	NA	0	NA	NA	0	NA	NA	NA	NA	NA	NA	NA	NA	NA	NA	08h	FALSE
ENSG00000249889.1	ALG1L11P	transcribed_unprocessed_pseudogene	08h_vs_00h	non-coding	NA	NA	NA	0	NA	NA	0	NA	NA	NA	NA	NA	NA	NA	NA	NA	NA	08h	FALSE
ENSG00000249890.1	ENSG00000249890	unprocessed_pseudogene	08h_vs_00h	non-coding	NA	NA	NA	0	NA	NA	0	NA	NA	NA	NA	NA	NA	NA	NA	NA	NA	08h	FALSE
ENSG00000249891.2	KRT19P6	processed_pseudogene	08h_vs_00h	non-coding	NA	NA	NA	0	NA	NA	0	NA	NA	NA	NA	NA	NA	NA	NA	NA	NA	08h	FALSE
ENSG00000249892.2	ENSG00000249892	lncRNA	08h_vs_00h	non-coding	NA	NA	NA	0	NA	NA	0	NA	NA	NA	NA	NA	NA	NA	NA	NA	NA	08h	FALSE
ENSG00000249893.1	MTND6P16	unprocessed_pseudogene	08h_vs_00h	non-coding	NA	NA	NA	0	NA	NA	0	NA	NA	NA	NA	NA	NA	NA	NA	NA	NA	08h	FALSE
ENSG00000249894.1	ENSG00000249894	lncRNA	08h_vs_00h	non-coding	NA	NA	NA	0	NA	NA	0	NA	NA	NA	NA	NA	NA	NA	NA	NA	NA	08h	FALSE
ENSG00000249896.3	JAKMIP1-DT	transcribed_unprocessed_pseudogene	08h_vs_00h	non-coding	NA	NA	NA	0	NA	NA	0	NA	NA	NA	NA	NA	NA	NA	NA	NA	NA	08h	FALSE
ENSG00000249898.11	MCPH1-AS1	lncRNA	08h_vs_00h	non-coding	NA	NA	NA	12.930200643183	-0.497345034586522	0.505019956201128	1.55652246560267	-2.77277475228919	0.230480011567487	-2.33447935973638	NA	NA	NA	NA	0.344223770267438	NA	0.651023571717228	08h	FALSE
ENSG00000249899.7	ITGA2-AS1	lncRNA	08h_vs_00h	non-coding	NA	NA	NA	0	NA	NA	0	NA	NA	NA	NA	NA	NA	NA	NA	NA	NA	08h	FALSE
ENSG00000249901.1	ENSG00000249901	lncRNA	08h_vs_00h	non-coding	NA	NA	NA	0	NA	NA	0	NA	NA	NA	NA	NA	NA	NA	NA	NA	NA	08h	FALSE
ENSG00000249904.1	ENSG00000249904	processed_pseudogene	08h_vs_00h	non-coding	NA	NA	NA	0	NA	NA	0	NA	NA	NA	NA	NA	NA	NA	NA	NA	NA	08h	FALSE
ENSG00000249906.2	NGFR-AS1	lncRNA	08h_vs_00h	non-coding	NA	NA	NA	0.145322940133601	-0.722827454822517	NA	0	NA	NA	1.4022461394292	NA	NA	NA	NA	NA	NA	NA	08h	FALSE
ENSG00000249908.2	BRD9P2	transcribed_unprocessed_pseudogene	08h_vs_00h	non-coding	NA	NA	NA	0	NA	NA	0	NA	NA	NA	NA	NA	NA	NA	NA	NA	NA	08h	FALSE
ENSG00000249909.1	CYCTP	unitary_pseudogene	08h_vs_00h	non-coding	NA	NA	NA	0.369130223391593	2.12977751658687	NA	0	NA	NA	-1.45299314086298	NA	NA	NA	NA	NA	NA	NA	08h	FALSE
ENSG00000249910.3	TRIM51CP	unprocessed_pseudogene	08h_vs_00h	DUX4_targets	NA	NA	NA	59.7620240600753	7.02467443043285	4.60675602876066e-15	20.1806585486115	5.56354796008055	1.40763643571887e-07	-1.42896688200945	0.995149699336133	0.998117884108398	1	NA	0.129836733931785	0.765543077284903	0.754678243142843	08h	FALSE
ENSG00000249912.1	TRBV26	TR_V_pseudogene	08h_vs_00h	non-coding	NA	NA	NA	0	NA	NA	0	NA	NA	NA	NA	NA	NA	NA	NA	NA	NA	08h	FALSE
ENSG00000249915.9	PDCD6	protein_coding	08h_vs_00h	protein_coding	0	0	NA	195.354116220362	-0.573620229356737	0.000311563162717163	123.803869146964	-0.58026305327767	0.0897665046854175	-0.00523215292753342	0.999680888765154	0.329516163490553	0.966605846735508	1	3.38881280644083e-06	0.117998203147637	0.00731242359709763	08h	FALSE
ENSG00000249916.1	ENSG00000249916	lncRNA	08h_vs_00h	non-coding	NA	NA	NA	0	NA	NA	0	NA	NA	NA	NA	NA	NA	NA	NA	NA	NA	08h	FALSE
ENSG00000249917.4	LINC00536	lncRNA	08h_vs_00h	non-coding	NA	NA	NA	0.182871762591944	1.20072589681997	NA	0.387322330099936	2.99155771617203	NA	1.80002017229916	NA	NA	NA	NA	NA	NA	0.91449929144511	08h	FALSE
ENSG00000249919.1	FABP5P6	processed_pseudogene	08h_vs_00h	non-coding	NA	NA	NA	0	NA	NA	0	NA	NA	NA	NA	NA	NA	NA	NA	NA	NA	08h	FALSE
ENSG00000249920.2	HNRNPA1P55	processed_pseudogene	08h_vs_00h	non-coding	NA	NA	NA	0.665476887884084	0.20607463562766	NA	0.821117442656469	-0.87606290144169	NA	-1.10015369871983	NA	NA	NA	NA	NA	NA	NA	08h	FALSE
ENSG00000249921.2	RACK1P1	processed_pseudogene	08h_vs_00h	non-coding	NA	NA	NA	0.68581786705282	1.72351566848678	NA	1.6259438361262	1.91132949215846	0.552350043682304	0.148625011412569	NA	1	NA	NA	NA	NA	NA	08h	FALSE
ENSG00000249923.2	LINC02891	lncRNA	08h_vs_00h	non-coding	NA	NA	NA	0.171364703527625	1.20072589681997	NA	0	NA	NA	-0.521207128092668	NA	NA	NA	NA	NA	NA	NA	08h	FALSE
ENSG00000249924.3	ENSG00000249924	lncRNA	08h_vs_00h	non-coding	NA	NA	NA	0	NA	NA	0	NA	NA	NA	NA	NA	NA	NA	NA	NA	NA	08h	FALSE
ENSG00000249926.3	ENSG00000249926	lncRNA	08h_vs_00h	non-coding	NA	NA	NA	0	NA	NA	0	NA	NA	NA	NA	NA	NA	NA	NA	NA	NA	08h	FALSE
ENSG00000249927.1	ENSG00000249927	processed_pseudogene	08h_vs_00h	non-coding	NA	NA	NA	0	NA	NA	0	NA	NA	NA	NA	NA	NA	NA	NA	NA	NA	08h	FALSE
ENSG00000249928.2	UQCRBP3	processed_pseudogene	08h_vs_00h	non-coding	NA	NA	NA	0	NA	NA	0	NA	NA	NA	NA	NA	NA	NA	NA	NA	NA	08h	FALSE
ENSG00000249930.1	ENSG00000249930	processed_pseudogene	08h_vs_00h	non-coding	NA	NA	NA	0	NA	NA	1.00974864512847	2.585894917319	NA	2.44612497048712	NA	NA	NA	NA	NA	NA	NA	08h	FALSE
ENSG00000249931.5	GOLGA8K	protein_coding	08h_vs_00h	protein_coding	0	0	NA	0	NA	NA	0	NA	NA	NA	NA	NA	NA	NA	NA	NA	NA	08h	FALSE
ENSG00000249934.2	NCOA4P2	processed_pseudogene	08h_vs_00h	non-coding	NA	NA	NA	0	NA	NA	0.282090835065313	-0.0383899256253952	NA	-0.224508689966504	NA	NA	NA	NA	NA	NA	NA	08h	FALSE
ENSG00000249936.3	RAC1P2	processed_pseudogene	08h_vs_00h	non-coding	NA	NA	NA	1.87094284105137	-2.08359398313889	0.302356756201928	0.558767017275713	1.23627531893088	NA	3.30835788294151	NA	NA	NA	NA	NA	NA	NA	08h	FALSE
ENSG00000249937.10	LINC02223	lncRNA	08h_vs_00h	non-coding	NA	NA	NA	0	NA	NA	0.0791131613101669	-0.24663865519385	NA	-0.473069455653637	NA	NA	NA	NA	NA	NA	NA	08h	FALSE
ENSG00000249941.2	ENSG00000249941	lncRNA	08h_vs_00h	non-coding	NA	NA	NA	0	NA	NA	0	NA	NA	NA	NA	NA	NA	NA	NA	NA	NA	08h	FALSE
ENSG00000249942.2	ENSG00000249942	lncRNA	08h_vs_00h	non-coding	NA	NA	NA	0	NA	NA	0	NA	NA	NA	NA	NA	NA	NA	NA	NA	NA	08h	FALSE
ENSG00000249943.1	ENSG00000249943	processed_pseudogene	08h_vs_00h	non-coding	NA	NA	NA	0	NA	NA	0	NA	NA	NA	NA	NA	NA	NA	NA	NA	NA	08h	FALSE
ENSG00000249944.1	ENSG00000249944	processed_pseudogene	08h_vs_00h	non-coding	NA	NA	NA	0	NA	NA	0	NA	NA	NA	NA	NA	NA	NA	NA	NA	NA	08h	FALSE
ENSG00000249945.2	ENSG00000249945	lncRNA	08h_vs_00h	non-coding	NA	NA	NA	0.184565111695797	1.20072589681997	NA	0.114436430448893	-0.390185467471521	NA	-1.57871224586757	NA	NA	NA	NA	NA	NA	NA	08h	FALSE
ENSG00000249947.2	XBP1P1	processed_pseudogene	08h_vs_00h	non-coding	NA	NA	NA	0	NA	NA	0	NA	NA	NA	NA	NA	NA	NA	NA	NA	NA	08h	FALSE
ENSG00000249948.7	GBA3	protein_coding	08h_vs_00h	protein_coding	0	0	NA	1.23407410188633	3.88276287398232	0.124502132350502	0.188134938904147	2.29778677004076	NA	-1.58854015304074	NA	NA	NA	NA	NA	NA	NA	08h	FALSE
ENSG00000249950.1	ENSG00000249950	processed_pseudogene	08h_vs_00h	non-coding	NA	NA	NA	0	NA	NA	0	NA	NA	NA	NA	NA	NA	NA	NA	NA	NA	08h	FALSE
ENSG00000249951.1	ENSG00000249951	lncRNA	08h_vs_00h	non-coding	NA	NA	NA	0	NA	NA	0	NA	NA	NA	NA	NA	NA	NA	NA	NA	NA	08h	FALSE
ENSG00000249955.3	ENSG00000249955	lncRNA	08h_vs_00h	non-coding	NA	NA	NA	0	NA	NA	0	NA	NA	NA	NA	NA	NA	NA	NA	NA	NA	08h	FALSE
ENSG00000249956.4	UGT2B24P	processed_pseudogene	08h_vs_00h	non-coding	NA	NA	NA	1.79758314693419	4.42006596275885	0.0294297181099228	0.641893607727054	3.5321312061953	NA	-0.821033263954646	NA	NA	NA	NA	0.941023125930923	NA	NA	08h	FALSE
ENSG00000249958.1	CCT7P2	processed_pseudogene	08h_vs_00h	non-coding	NA	NA	NA	0	NA	NA	0.0995936955978945	1.74982553799779	NA	1.53247298185455	NA	NA	NA	NA	NA	NA	NA	08h	FALSE
ENSG00000249959.7	ENSG00000249959	lncRNA	08h_vs_00h	non-coding	NA	NA	NA	0.365743525183887	2.11884896684127	NA	0	NA	NA	-1.43522110406439	NA	NA	NA	NA	NA	NA	NA	08h	FALSE
ENSG00000249960.2	ENSG00000249960	processed_pseudogene	08h_vs_00h	non-coding	NA	NA	NA	0	NA	NA	0	NA	NA	NA	NA	NA	NA	NA	NA	NA	NA	08h	FALSE
ENSG00000249961.10	TERB1	protein_coding	08h_vs_00h	protein_coding	0	0	NA	0	NA	NA	0	NA	NA	NA	NA	NA	NA	NA	NA	NA	NA	08h	FALSE
ENSG00000249963.1	EEF1A1P20	processed_pseudogene	08h_vs_00h	non-coding	NA	NA	NA	0	NA	NA	0.355789343520567	1.73459532449892	NA	1.52429387340827	NA	NA	NA	NA	NA	NA	NA	08h	FALSE
ENSG00000249965.2	CDC42P4	processed_pseudogene	08h_vs_00h	non-coding	NA	NA	NA	0	NA	NA	0	NA	NA	NA	NA	NA	NA	NA	NA	NA	NA	08h	FALSE
ENSG00000249966.2	ENSG00000249966	lncRNA	08h_vs_00h	non-coding	NA	NA	NA	0	NA	NA	0	NA	NA	NA	NA	NA	NA	NA	NA	NA	NA	08h	FALSE
ENSG00000249970.1	ENSG00000249970	processed_pseudogene	08h_vs_00h	non-coding	NA	NA	NA	0	NA	NA	0	NA	NA	NA	NA	NA	NA	NA	NA	NA	NA	08h	FALSE
ENSG00000249971.1	ENSG00000249971	lncRNA	08h_vs_00h	non-coding	NA	NA	NA	0	NA	NA	0	NA	NA	NA	NA	NA	NA	NA	NA	NA	NA	08h	FALSE
ENSG00000249973.2	CHCHD2P7	transcribed_processed_pseudogene	08h_vs_00h	non-coding	NA	NA	NA	0	NA	NA	0	NA	NA	NA	NA	NA	NA	NA	NA	NA	NA	08h	FALSE
ENSG00000249975.1	OR5H3P	transcribed_unprocessed_pseudogene	08h_vs_00h	non-coding	NA	NA	NA	0	NA	NA	0	NA	NA	NA	NA	NA	NA	NA	NA	NA	NA	08h	FALSE
ENSG00000249976.2	ENSG00000249976	processed_pseudogene	08h_vs_00h	non-coding	NA	NA	NA	0	NA	NA	0	NA	NA	NA	NA	NA	NA	NA	NA	NA	NA	08h	FALSE
ENSG00000249977.1	ENSG00000249977	processed_pseudogene	08h_vs_00h	non-coding	NA	NA	NA	0	NA	NA	0	NA	NA	NA	NA	NA	NA	NA	NA	NA	NA	08h	FALSE
ENSG00000249978.1	TRGV7	TR_V_pseudogene	08h_vs_00h	non-coding	NA	NA	NA	0.15745726824174	-0.722827454822517	NA	0.114436430448893	-0.390185467471521	NA	0.344729400039018	NA	NA	NA	NA	NA	NA	NA	08h	FALSE
ENSG00000249981.2	ENSG00000249981	lncRNA	08h_vs_00h	non-coding	NA	NA	NA	0	NA	NA	0	NA	NA	NA	NA	NA	NA	NA	NA	NA	NA	08h	FALSE
ENSG00000249982.1	ENSG00000249982	lncRNA	08h_vs_00h	non-coding	NA	NA	NA	0	NA	NA	0	NA	NA	NA	NA	NA	NA	NA	NA	NA	NA	08h	FALSE
ENSG00000249985.1	ENSG00000249985	unprocessed_pseudogene	08h_vs_00h	non-coding	NA	NA	NA	0	NA	NA	0	NA	NA	NA	NA	NA	NA	NA	NA	NA	NA	08h	FALSE
ENSG00000249986.1	YWHAQP6	processed_pseudogene	08h_vs_00h	non-coding	NA	NA	NA	0	NA	NA	5.00791304465506	0.324105454196796	0.854558006477536	0.0475201418960138	NA	NA	NA	NA	NA	NA	NA	08h	FALSE
ENSG00000249987.1	RPS4XP20	processed_pseudogene	08h_vs_00h	non-coding	NA	NA	NA	0.316687643661227	0.238958337138168	NA	0.0995936955978945	1.74982553799779	NA	1.53244461206905	NA	NA	NA	NA	NA	NA	NA	08h	FALSE
ENSG00000249990.1	MTCO2P24	processed_pseudogene	08h_vs_00h	non-coding	NA	NA	NA	0	NA	NA	0	NA	NA	NA	NA	NA	NA	NA	NA	NA	NA	08h	FALSE
ENSG00000249992.2	TMEM158	protein_coding	08h_vs_00h	protein_coding	0	0	NA	117.544060771219	-1.01333326796819	1.8265421375166e-07	41.0290060282328	-0.208696585940336	0.91006700938729	0.724459387446808	0.999680888765154	NA	NA	NA	NA	NA	NA	08h	FALSE
ENSG00000249993.2	BFSP2-AS1	lncRNA	08h_vs_00h	non-coding	NA	NA	NA	0.184565111695797	1.20072589681997	NA	0	NA	NA	-0.521207128092668	NA	NA	NA	NA	NA	NA	NA	08h	FALSE
ENSG00000249994.1	ENSG00000249994	lncRNA	08h_vs_00h	non-coding	NA	NA	NA	0	NA	NA	0	NA	NA	NA	NA	NA	NA	NA	NA	NA	NA	08h	FALSE
ENSG00000249995.1	ECM1P2	processed_pseudogene	08h_vs_00h	non-coding	NA	NA	NA	0	NA	NA	0	NA	NA	NA	NA	NA	NA	NA	NA	NA	NA	08h	FALSE
ENSG00000249996.2	PPIC-AS1	lncRNA	08h_vs_00h	non-coding	NA	NA	NA	1.4864302783948	-0.11247207134168	0.964447524984238	0.345477015832096	0.693001751880967	NA	0.768944445683958	NA	NA	NA	NA	NA	NA	0.951925785793714	08h	FALSE
ENSG00000249997.1	MTCO3P7	unprocessed_pseudogene	08h_vs_00h	non-coding	NA	NA	NA	0	NA	NA	0	NA	NA	NA	NA	NA	NA	NA	NA	NA	NA	08h	FALSE
ENSG00000249998.1	ENSG00000249998	lncRNA	08h_vs_00h	non-coding	NA	NA	NA	0	NA	NA	0	NA	NA	NA	NA	NA	NA	NA	NA	NA	NA	08h	FALSE
ENSG00000250001.1	ENSG00000250001	lncRNA	08h_vs_00h	non-coding	NA	NA	NA	0	NA	NA	0	NA	NA	NA	NA	NA	NA	NA	NA	NA	NA	08h	FALSE
ENSG00000250006.2	ENSG00000250006	processed_pseudogene	08h_vs_00h	non-coding	NA	NA	NA	0	NA	NA	0	NA	NA	NA	NA	NA	NA	NA	NA	NA	NA	08h	FALSE
ENSG00000250007.10	GJD2-DT	lncRNA	08h_vs_00h	non-coding	NA	NA	NA	1.37295537649425	0.971865639613618	0.698806819640993	0	NA	NA	-0.290373882518405	NA	NA	NA	NA	NA	NA	NA	08h	FALSE
ENSG00000250013.1	ZP3P1	processed_pseudogene	08h_vs_00h	non-coding	NA	NA	NA	0	NA	NA	0	NA	NA	NA	NA	NA	NA	NA	NA	NA	NA	08h	FALSE
ENSG00000250015.1	ENSG00000250015	lncRNA	08h_vs_00h	non-coding	NA	NA	NA	0	NA	NA	0	NA	NA	NA	NA	NA	NA	NA	NA	NA	NA	08h	FALSE
ENSG00000250016.2	SNX18P23	processed_pseudogene	08h_vs_00h	non-coding	NA	NA	NA	0	NA	NA	0	NA	NA	NA	NA	NA	NA	NA	NA	NA	NA	08h	FALSE
ENSG00000250017.1	ENSG00000250017	processed_pseudogene	08h_vs_00h	non-coding	NA	NA	NA	0	NA	NA	0	NA	NA	NA	NA	NA	NA	NA	NA	NA	NA	08h	FALSE
ENSG00000250020.1	SPICP4	processed_pseudogene	08h_vs_00h	non-coding	NA	NA	NA	0	NA	NA	0	NA	NA	NA	NA	NA	NA	NA	NA	NA	NA	08h	FALSE
ENSG00000250024.2	ENSG00000250024	lncRNA	08h_vs_00h	non-coding	NA	NA	NA	0	NA	NA	0	NA	NA	NA	NA	NA	NA	NA	NA	NA	NA	08h	FALSE
ENSG00000250025.3	ENSG00000250025	lncRNA	08h_vs_00h	non-coding	NA	NA	NA	0	NA	NA	0	NA	NA	NA	NA	NA	NA	NA	NA	NA	NA	08h	FALSE
ENSG00000250026.6	TMPRSS11BNL	transcribed_unprocessed_pseudogene	08h_vs_00h	non-coding	NA	NA	NA	0	NA	NA	0	NA	NA	NA	NA	NA	NA	NA	NA	NA	NA	08h	FALSE
ENSG00000250027.2	ENSG00000250027	lncRNA	08h_vs_00h	non-coding	NA	NA	NA	0	NA	NA	0	NA	NA	NA	NA	NA	NA	NA	NA	NA	NA	08h	FALSE
ENSG00000250030.2	ENSG00000250030	processed_pseudogene	08h_vs_00h	non-coding	NA	NA	NA	0.342022379937537	0.238958990765279	NA	0	NA	NA	0.440505493780428	NA	NA	NA	NA	NA	NA	NA	08h	FALSE
ENSG00000250031.1	PTPN11P2	processed_pseudogene	08h_vs_00h	non-coding	NA	NA	NA	0.328821971769366	0.238958662223973	NA	0.492650886160788	-0.783292543381337	NA	-1.00773489235229	NA	NA	NA	NA	NA	NA	NA	08h	FALSE
ENSG00000250032.2	ENSG00000250032	lncRNA	08h_vs_00h	non-coding	NA	NA	NA	0	NA	NA	0	NA	NA	NA	NA	NA	NA	NA	NA	NA	NA	08h	FALSE
ENSG00000250033.6	SLC7A11-AS1	lncRNA	08h_vs_00h	non-coding	NA	NA	NA	0.710166281342991	3.08418866153218	NA	0.088541243306253	1.66798244791632	NA	-1.41042645962224	NA	NA	NA	NA	NA	NA	0.99716865350814	08h	FALSE
ENSG00000250034.1	ENSG00000250034	lncRNA	08h_vs_00h	non-coding	NA	NA	NA	0	NA	NA	0	NA	NA	NA	NA	NA	NA	NA	NA	NA	NA	08h	FALSE
ENSG00000250036.1	IGKV1D-37	IG_V_gene	08h_vs_00h	protein_coding	0	0	NA	0	NA	NA	0	NA	NA	NA	NA	NA	NA	NA	NA	NA	NA	08h	FALSE
ENSG00000250037.1	ENSG00000250037	unprocessed_pseudogene	08h_vs_00h	non-coding	NA	NA	NA	0	NA	NA	0	NA	NA	NA	NA	NA	NA	NA	NA	NA	NA	08h	FALSE
ENSG00000250038.8	ENSG00000250038	lncRNA	08h_vs_00h	non-coding	NA	NA	NA	1.57002199088334	2.03438096558299	0.360460989463886	0.622153198042496	1.93439654720773	NA	-0.0516726160087526	NA	NA	NA	NA	NA	NA	NA	08h	FALSE
ENSG00000250039.4	ENSG00000250039	lncRNA	08h_vs_00h	non-coding	NA	NA	NA	0	NA	NA	0	NA	NA	NA	NA	NA	NA	NA	NA	NA	NA	08h	FALSE
ENSG00000250040.2	RAF1P1	processed_pseudogene	08h_vs_00h	non-coding	NA	NA	NA	0	NA	NA	0	NA	NA	NA	NA	NA	NA	NA	NA	NA	NA	08h	FALSE
ENSG00000250041.4	ENSG00000250041	lncRNA	08h_vs_00h	non-coding	NA	NA	NA	4.43042259200668	-1.63900006752546	0.179277914915461	0.518546073303428	-2.14613742895252	NA	-0.419030267233685	NA	NA	NA	NA	0.646628035042197	NA	NA	08h	FALSE
ENSG00000250042.1	LINC02514	lncRNA	08h_vs_00h	non-coding	NA	NA	NA	0	NA	NA	0	NA	NA	NA	NA	NA	NA	NA	NA	NA	NA	08h	FALSE
ENSG00000250043.2	ENSG00000250043	lncRNA	08h_vs_00h	non-coding	NA	NA	NA	0	NA	NA	0	NA	NA	NA	NA	NA	NA	NA	NA	NA	NA	08h	FALSE
ENSG00000250045.2	CBX3P3	processed_pseudogene	08h_vs_00h	non-coding	NA	NA	NA	0	NA	NA	0.188134938904147	2.29778677004076	NA	2.07702318581189	NA	NA	NA	NA	NA	NA	NA	08h	FALSE
ENSG00000250048.2	LINC00603	lncRNA	08h_vs_00h	non-coding	NA	NA	NA	0	NA	NA	0	NA	NA	NA	NA	NA	NA	1	NA	NA	0.978502593285767	08h	FALSE
ENSG00000250049.8	ENSG00000250049	lncRNA	08h_vs_00h	non-coding	NA	NA	NA	15.1529110546175	6.52173419735625	1.21598792773773e-06	1.8297557851695	3.81172251817203	0.139817410403204	-2.48932368151668	NA	NA	NA	1	0.822881674401309	NA	0.037098808767284	08h	FALSE
ENSG00000250050.1	MTND4P9	unprocessed_pseudogene	08h_vs_00h	non-coding	NA	NA	NA	0	NA	NA	0	NA	NA	NA	NA	NA	NA	NA	NA	NA	NA	08h	FALSE
ENSG00000250053.1	RARRES2P4	processed_pseudogene	08h_vs_00h	non-coding	NA	NA	NA	0	NA	NA	0	NA	NA	NA	NA	NA	NA	NA	NA	NA	NA	08h	FALSE
ENSG00000250056.9	LINC01018	lncRNA	08h_vs_00h	non-coding	NA	NA	NA	0	NA	NA	0	NA	NA	NA	NA	NA	NA	NA	NA	NA	NA	08h	FALSE
ENSG00000250057.1	ENSG00000250057	lncRNA	08h_vs_00h	non-coding	NA	NA	NA	0	NA	NA	0	NA	NA	NA	NA	NA	NA	NA	NA	NA	NA	08h	FALSE
ENSG00000250062.6	MAPK10-AS1	lncRNA	08h_vs_00h	non-coding	NA	NA	NA	0.145322940133601	-0.722827454822517	NA	0	NA	NA	1.4022461394292	NA	NA	NA	NA	NA	NA	0.802888965316495	08h	FALSE
ENSG00000250064.2	ENSG00000250064	lncRNA	08h_vs_00h	non-coding	NA	NA	NA	0.36743687428774	2.12326749857928	NA	0.0791131613101669	-0.24663865519385	NA	-2.35773420808459	NA	NA	NA	NA	NA	NA	NA	08h	FALSE
ENSG00000250066.2	ENSG00000250066	lncRNA	08h_vs_00h	non-coding	NA	NA	NA	0	NA	NA	0	NA	NA	NA	NA	NA	NA	NA	NA	NA	NA	08h	FALSE
ENSG00000250068.1	ENSG00000250068	unprocessed_pseudogene	08h_vs_00h	non-coding	NA	NA	NA	0	NA	NA	0	NA	NA	NA	NA	NA	NA	NA	NA	NA	NA	08h	FALSE
ENSG00000250069.1	ENSG00000250069	lncRNA	08h_vs_00h	non-coding	NA	NA	NA	0	NA	NA	0	NA	NA	NA	NA	NA	NA	NA	NA	NA	NA	08h	FALSE
ENSG00000250071.1	ARPC1AP3	processed_pseudogene	08h_vs_00h	non-coding	NA	NA	NA	0.314914536483481	-1.66099222270235	NA	0.202977673755146	0.611176479332634	NA	2.30297994953339	NA	NA	NA	NA	NA	NA	NA	08h	FALSE
ENSG00000250072.9	SH3TC2-DT	lncRNA	08h_vs_00h	non-coding	NA	NA	NA	0.153783153522775	-0.722827454822517	NA	0	NA	NA	1.4022461394292	NA	NA	NA	NA	NA	NA	NA	08h	FALSE
ENSG00000250073.5	ESAM-AS1	lncRNA	08h_vs_00h	non-coding	NA	NA	NA	0	NA	NA	0	NA	NA	NA	NA	NA	NA	NA	NA	NA	NA	08h	FALSE
ENSG00000250074.1	ENSG00000250074	processed_pseudogene	08h_vs_00h	non-coding	NA	NA	NA	0	NA	NA	0	NA	NA	NA	NA	NA	NA	NA	NA	NA	NA	08h	FALSE
ENSG00000250075.8	ENSG00000250075	lncRNA	08h_vs_00h	non-coding	NA	NA	NA	0.15745726824174	-0.722827454822517	NA	0	NA	NA	1.4022461394292	NA	NA	NA	NA	NA	NA	0.9275488383214	08h	FALSE
ENSG00000250076.1	MAPRE1P2	processed_pseudogene	08h_vs_00h	non-coding	NA	NA	NA	0.15745726824174	-0.722827454822517	NA	0.278300552505956	1.43315434392794	NA	2.17061321946999	NA	NA	NA	NA	NA	NA	NA	08h	FALSE
ENSG00000250079.1	ENSG00000250079	processed_pseudogene	08h_vs_00h	non-coding	NA	NA	NA	0	NA	NA	0	NA	NA	NA	NA	NA	NA	NA	NA	NA	NA	08h	FALSE
ENSG00000250080.1	ENSG00000250080	processed_pseudogene	08h_vs_00h	non-coding	NA	NA	NA	0	NA	NA	0	NA	NA	NA	NA	NA	NA	NA	NA	NA	NA	08h	FALSE
ENSG00000250081.1	ENSG00000250081	lncRNA	08h_vs_00h	non-coding	NA	NA	NA	0.653969828819766	0.172908021641206	NA	0.464811121114548	3.182665930776	NA	3.02606005208415	NA	NA	NA	NA	NA	NA	NA	08h	FALSE
ENSG00000250082.1	ENSG00000250082	processed_pseudogene	08h_vs_00h	non-coding	NA	NA	NA	0	NA	NA	0	NA	NA	NA	NA	NA	NA	NA	NA	NA	NA	08h	FALSE
ENSG00000250084.1	ENSG00000250084	unprocessed_pseudogene	08h_vs_00h	non-coding	NA	NA	NA	0	NA	NA	0	NA	NA	NA	NA	NA	NA	NA	NA	NA	NA	08h	FALSE
ENSG00000250088.1	ENSG00000250088	processed_pseudogene	08h_vs_00h	non-coding	NA	NA	NA	0	NA	NA	0	NA	NA	NA	NA	NA	NA	NA	NA	NA	NA	08h	FALSE
ENSG00000250090.1	ENSG00000250090	transcribed_unprocessed_pseudogene	08h_vs_00h	non-coding	NA	NA	NA	0	NA	NA	0	NA	NA	NA	NA	NA	NA	NA	NA	NA	NA	08h	FALSE
ENSG00000250091.3	DNAH10OS	lncRNA	08h_vs_00h	non-coding	NA	NA	NA	2.47584213457555	-3.56848076473486	0.0558591852885969	0	NA	NA	4.24873359122446	NA	NA	NA	NA	0.653796725725874	NA	0.825695535105623	08h	FALSE
ENSG00000250092.3	ENSG00000250092	lncRNA	08h_vs_00h	non-coding	NA	NA	NA	0	NA	NA	0	NA	NA	NA	NA	NA	NA	NA	NA	NA	NA	08h	FALSE
ENSG00000250095.5	NREP-AS1	lncRNA	08h_vs_00h	non-coding	NA	NA	NA	0	NA	NA	0	NA	NA	NA	NA	NA	NA	NA	NA	NA	0.615544151463552	08h	FALSE
ENSG00000250098.2	ENSG00000250098	lncRNA	08h_vs_00h	non-coding	NA	NA	NA	0	NA	NA	0	NA	NA	NA	NA	NA	NA	NA	NA	NA	NA	08h	FALSE
ENSG00000250099.1	TRPC6P6	processed_pseudogene	08h_vs_00h	non-coding	NA	NA	NA	0	NA	NA	0	NA	NA	NA	NA	NA	NA	NA	NA	NA	NA	08h	FALSE
ENSG00000250100.2	ENSG00000250100	unprocessed_pseudogene	08h_vs_00h	non-coding	NA	NA	NA	0	NA	NA	0	NA	NA	NA	NA	NA	NA	NA	NA	NA	NA	08h	FALSE
ENSG00000250102.7	LINC02377	lncRNA	08h_vs_00h	non-coding	NA	NA	NA	0	NA	NA	0	NA	NA	NA	NA	NA	NA	NA	NA	NA	NA	08h	FALSE
ENSG00000250103.4	PANCR	lncRNA	08h_vs_00h	non-coding	NA	NA	NA	3.22299575693173	5.26361408287487	0.00178224040533689	0.44507071142999	1.28919469487013	NA	-3.98947510405545	NA	NA	NA	NA	0.63588845067176	NA	NA	08h	FALSE
ENSG00000250105.1	ENSG00000250105	lncRNA	08h_vs_00h	non-coding	NA	NA	NA	0	NA	NA	0	NA	NA	NA	NA	NA	NA	NA	NA	NA	NA	08h	FALSE
ENSG00000250106.1	ANKRD33B-AS1	lncRNA	08h_vs_00h	non-coding	NA	NA	NA	0	NA	NA	0	NA	NA	NA	NA	NA	NA	NA	NA	NA	NA	08h	FALSE
ENSG00000250107.2	CACNA1G-AS1	lncRNA	08h_vs_00h	non-coding	NA	NA	NA	0	NA	NA	0	NA	NA	NA	NA	NA	NA	NA	NA	NA	NA	08h	FALSE
ENSG00000250111.3	ENSG00000250111	transcribed_unprocessed_pseudogene	08h_vs_00h	non-coding	NA	NA	NA	0	NA	NA	0	NA	NA	NA	NA	NA	NA	NA	NA	NA	NA	08h	FALSE
ENSG00000250114.1	ENSG00000250114	unprocessed_pseudogene	08h_vs_00h	non-coding	NA	NA	NA	0	NA	NA	0	NA	NA	NA	NA	NA	NA	NA	NA	NA	NA	08h	FALSE
ENSG00000250115.2	AK3P2	processed_pseudogene	08h_vs_00h	non-coding	NA	NA	NA	0	NA	NA	0	NA	NA	NA	NA	NA	NA	NA	NA	NA	NA	08h	FALSE
ENSG00000250116.3	RHOQ-AS1	lncRNA	08h_vs_00h	non-coding	NA	NA	NA	0	NA	NA	0	NA	NA	NA	NA	NA	NA	NA	NA	NA	NA	08h	FALSE
ENSG00000250118.1	ENSG00000250118	processed_pseudogene	08h_vs_00h	non-coding	NA	NA	NA	0	NA	NA	0	NA	NA	NA	NA	NA	NA	NA	NA	NA	NA	08h	FALSE
ENSG00000250122.1	ENSG00000250122	lncRNA	08h_vs_00h	non-coding	NA	NA	NA	0	NA	NA	0	NA	NA	NA	NA	NA	NA	NA	NA	NA	NA	08h	FALSE
ENSG00000250124.1	ENSG00000250124	lncRNA	08h_vs_00h	non-coding	NA	NA	NA	0	NA	NA	0	NA	NA	NA	NA	NA	NA	NA	NA	NA	NA	08h	FALSE
ENSG00000250125.6	LINC02232	lncRNA	08h_vs_00h	non-coding	NA	NA	NA	3.77330439381141	5.48992654634694	0.000681738512677136	0.088541243306253	1.66798244791632	NA	-3.87721400398841	NA	NA	NA	NA	NA	NA	0.902320272120385	08h	FALSE
ENSG00000250126.2	ENSG00000250126	lncRNA	08h_vs_00h	non-coding	NA	NA	NA	1.74040690455491	3.29007836853574	0.144608434560986	0	NA	NA	-2.61080163469242	NA	NA	NA	NA	NA	NA	NA	08h	FALSE
ENSG00000250127.1	LINC02108	lncRNA	08h_vs_00h	non-coding	NA	NA	NA	0	NA	NA	0	NA	NA	NA	NA	NA	NA	NA	NA	NA	NA	08h	FALSE
ENSG00000250129.6	ENSG00000250129	lncRNA	08h_vs_00h	non-coding	NA	NA	NA	2.2221324614958	-1.1048166955175	0.560932626309836	1.31689751226605	-0.191383207047632	0.966770401479032	1.11026668805046	NA	1	NA	NA	0.976766807737851	NA	NA	08h	FALSE
ENSG00000250130.1	GAPDHP43	processed_pseudogene	08h_vs_00h	non-coding	NA	NA	NA	0	NA	NA	0.919826892561978	-0.923916554109547	NA	-1.17099955373799	NA	NA	NA	NA	NA	NA	NA	08h	FALSE
ENSG00000250131.3	AGA-DT	lncRNA	08h_vs_00h	non-coding	NA	NA	NA	1.65514104337228	0.265061316986088	0.915936863898292	1.17740304974489	1.96013133222495	NA	1.32922887594785	NA	NA	NA	NA	0.964147635010624	NA	0.378902908442232	08h	FALSE
ENSG00000250132.7	ENSG00000250132	lncRNA	08h_vs_00h	non-coding	NA	NA	NA	11.0320035374556	0.0341496742867534	0.971526500396315	1.0206250414603	-1.27536270252578	NA	-1.21776916076684	NA	NA	NA	NA	0.297751292984439	NA	0.993948518729579	08h	FALSE
ENSG00000250133.2	HOXC-AS2	lncRNA	08h_vs_00h	non-coding	NA	NA	NA	5.00286220740414	-0.828703458748752	0.515855554863985	2.17828768152064	-1.93668519782674	0.567283055300949	-1.29512212699651	NA	1	NA	NA	0.911599493002212	NA	NA	08h	FALSE
ENSG00000250137.1	ENSG00000250137	lncRNA	08h_vs_00h	non-coding	NA	NA	NA	0	NA	NA	0	NA	NA	NA	NA	NA	NA	NA	NA	NA	NA	08h	FALSE
ENSG00000250138.5	ENSG00000250138	protein_coding	08h_vs_00h	protein_coding	0	0	NA	0.773251005559343	-1.64523099801255	NA	0	NA	NA	2.3222664196987	NA	NA	NA	NA	NA	NA	NA	08h	FALSE
ENSG00000250140.1	ENSG00000250140	processed_pseudogene	08h_vs_00h	non-coding	NA	NA	NA	0	NA	NA	0	NA	NA	NA	NA	NA	NA	NA	NA	NA	NA	08h	FALSE
ENSG00000250141.2	LINC02276	lncRNA	08h_vs_00h	non-coding	NA	NA	NA	0	NA	NA	0	NA	NA	NA	NA	NA	NA	NA	NA	NA	NA	08h	FALSE
ENSG00000250144.1	EEF1A1P35	processed_pseudogene	08h_vs_00h	non-coding	NA	NA	NA	0.956750037195107	-0.806948362608333	0.804018255365588	2.49793728472658	-0.468733608618303	0.836690541673782	0.338770746208079	NA	NA	NA	NA	NA	NA	NA	08h	FALSE
ENSG00000250145.1	ENSG00000250145	processed_pseudogene	08h_vs_00h	non-coding	NA	NA	NA	0	NA	NA	0	NA	NA	NA	NA	NA	NA	NA	NA	NA	NA	08h	FALSE
ENSG00000250147.1	MORF4L2P1	processed_pseudogene	08h_vs_00h	non-coding	NA	NA	NA	0	NA	NA	0.334424563540454	0.611176673891957	NA	0.39777786916617	NA	NA	NA	NA	NA	NA	NA	08h	FALSE
ENSG00000250148.1	KRT8P31	processed_pseudogene	08h_vs_00h	non-coding	NA	NA	NA	0	NA	NA	0	NA	NA	NA	NA	NA	NA	NA	NA	NA	NA	08h	FALSE
ENSG00000250149.2	ENSG00000250149	lncRNA	08h_vs_00h	non-coding	NA	NA	NA	41.5436692200049	8.95176825694635	1.1667264089651e-12	4.71982277363798	5.94742156128316	0.000686143403398219	-3.08423239523617	NA	1	NA	0.993651739885926	0.582582036353437	NA	0.277113131588826	08h	FALSE
ENSG00000250150.1	ENSG00000250150	lncRNA	08h_vs_00h	non-coding	NA	NA	NA	0	NA	NA	0	NA	NA	NA	NA	NA	NA	NA	NA	NA	NA	08h	FALSE
ENSG00000250155.4	SLC1A3-AS1	lncRNA	08h_vs_00h	non-coding	NA	NA	NA	0.488052347188852	1.08511887519399	NA	0	NA	NA	-0.401673623601828	NA	NA	NA	NA	NA	NA	NA	08h	FALSE
ENSG00000250159.8	PKD2L2-DT	lncRNA	08h_vs_00h	non-coding	NA	NA	NA	0.659417050716477	1.6681153378825	NA	0.188134938904147	2.29778677004076	NA	0.634961471356028	NA	NA	NA	NA	NA	NA	NA	08h	FALSE
ENSG00000250161.1	TRMT112P5	processed_pseudogene	08h_vs_00h	non-coding	NA	NA	NA	0	NA	NA	0	NA	NA	NA	NA	NA	NA	NA	NA	NA	NA	08h	FALSE
ENSG00000250162.1	CSNK1A1P3	processed_pseudogene	08h_vs_00h	non-coding	NA	NA	NA	0.355929815223422	2.08657338653253	NA	0.088541243306253	1.66798244791632	NA	-0.393970529704182	NA	NA	NA	NA	NA	NA	NA	08h	FALSE
ENSG00000250164.1	ENSG00000250164	lncRNA	08h_vs_00h	non-coding	NA	NA	NA	0	NA	NA	0	NA	NA	NA	NA	NA	NA	NA	NA	NA	NA	08h	FALSE
ENSG00000250166.5	C2CD5-AS1	lncRNA	08h_vs_00h	non-coding	NA	NA	NA	0.171364703527625	1.20072589681997	NA	0	NA	NA	-0.521207128092668	NA	NA	NA	NA	NA	NA	NA	08h	FALSE
ENSG00000250167.2	ENSG00000250167	lncRNA	08h_vs_00h	non-coding	NA	NA	NA	0	NA	NA	0	NA	NA	NA	NA	NA	NA	NA	NA	NA	0.856739217197805	08h	FALSE
ENSG00000250169.1	MTND5P13	processed_pseudogene	08h_vs_00h	non-coding	NA	NA	NA	0	NA	NA	0	NA	NA	NA	NA	NA	NA	NA	NA	NA	NA	08h	FALSE
ENSG00000250170.1	RASA2-IT1	lncRNA	08h_vs_00h	non-coding	NA	NA	NA	0.550308636879684	2.70668765784325	NA	0	NA	NA	-2.02699979557079	NA	NA	NA	NA	NA	NA	NA	08h	FALSE
ENSG00000250173.2	ENSG00000250173	lncRNA	08h_vs_00h	non-coding	NA	NA	NA	0	NA	NA	0	NA	NA	NA	NA	NA	NA	NA	NA	NA	NA	08h	FALSE
ENSG00000250180.1	ENSG00000250180	lncRNA	08h_vs_00h	non-coding	NA	NA	NA	0	NA	NA	0	NA	NA	NA	NA	NA	NA	NA	NA	NA	NA	08h	FALSE
ENSG00000250182.3	EEF1A1P13	processed_pseudogene	08h_vs_00h	non-coding	NA	NA	NA	35.294777009205	0.372316493272823	0.386145609740199	3.36504246668889	-0.482798817934474	0.863397698550682	-0.971157649682012	NA	NA	NA	NA	NA	NA	NA	08h	FALSE
ENSG00000250183.2	ENSG00000250183	transcribed_unprocessed_pseudogene	08h_vs_00h	non-coding	NA	NA	NA	0	NA	NA	0	NA	NA	NA	NA	NA	NA	NA	NA	NA	NA	08h	FALSE
ENSG00000250185.2	RCC2P8	processed_pseudogene	08h_vs_00h	non-coding	NA	NA	NA	0	NA	NA	0	NA	NA	NA	NA	NA	NA	NA	NA	NA	NA	08h	FALSE
ENSG00000250186.4	ENSG00000250186	lncRNA	08h_vs_00h	non-coding	NA	NA	NA	0	NA	NA	0	NA	NA	NA	NA	NA	NA	NA	NA	NA	NA	08h	FALSE
ENSG00000250189.2	ENSG00000250189	processed_pseudogene	08h_vs_00h	non-coding	NA	NA	NA	0	NA	NA	0	NA	NA	NA	NA	NA	NA	NA	NA	NA	NA	08h	FALSE
ENSG00000250190.3	LINC02364	lncRNA	08h_vs_00h	non-coding	NA	NA	NA	0	NA	NA	0	NA	NA	NA	NA	NA	NA	NA	NA	NA	NA	08h	FALSE
ENSG00000250191.1	ENSG00000250191	unprocessed_pseudogene	08h_vs_00h	non-coding	NA	NA	NA	0	NA	NA	0	NA	NA	NA	NA	NA	NA	NA	NA	NA	NA	08h	FALSE
ENSG00000250192.2	ENSG00000250192	lncRNA	08h_vs_00h	non-coding	NA	NA	NA	0	NA	NA	0	NA	NA	NA	NA	NA	NA	NA	NA	NA	NA	08h	FALSE
ENSG00000250193.1	ENSG00000250193	lncRNA	08h_vs_00h	non-coding	NA	NA	NA	0	NA	NA	0	NA	NA	NA	NA	NA	NA	NA	NA	NA	NA	08h	FALSE
ENSG00000250194.1	ENSG00000250194	processed_pseudogene	08h_vs_00h	non-coding	NA	NA	NA	0	NA	NA	0	NA	NA	NA	NA	NA	NA	NA	NA	NA	NA	08h	FALSE
ENSG00000250195.2	ENSG00000250195	lncRNA	08h_vs_00h	non-coding	NA	NA	NA	0	NA	NA	0.0791131613101669	-0.24663865519385	NA	-0.473069455653637	NA	NA	NA	NA	NA	NA	0.199882335448641	08h	FALSE
ENSG00000250197.1	HMGN1P15	processed_pseudogene	08h_vs_00h	non-coding	NA	NA	NA	0.153783153522775	-0.722827454822517	NA	0	NA	NA	1.4022461394292	NA	NA	NA	NA	NA	NA	NA	08h	FALSE
ENSG00000250198.6	LINC02199	lncRNA	08h_vs_00h	non-coding	NA	NA	NA	1.3905369264991	1.81146982270808	0.443848683184034	0.177082486612506	2.24719070794214	NA	0.400929017143838	NA	NA	NA	NA	NA	NA	NA	08h	FALSE
ENSG00000250200.1	ENSG00000250200	processed_pseudogene	08h_vs_00h	non-coding	NA	NA	NA	0	NA	NA	0	NA	NA	NA	NA	NA	NA	NA	NA	NA	NA	08h	FALSE
ENSG00000250202.2	ENSG00000250202	processed_pseudogene	08h_vs_00h	non-coding	NA	NA	NA	0	NA	NA	0	NA	NA	NA	NA	NA	NA	NA	NA	NA	NA	08h	FALSE
ENSG00000250204.3	TTTY23B	transcribed_unprocessed_pseudogene	08h_vs_00h	non-coding	NA	NA	NA	0	NA	NA	0	NA	NA	NA	NA	NA	NA	NA	NA	NA	NA	08h	FALSE
ENSG00000250205.1	YWHAEP4	processed_pseudogene	08h_vs_00h	non-coding	NA	NA	NA	0	NA	NA	0	NA	NA	NA	NA	NA	NA	NA	NA	NA	NA	08h	FALSE
ENSG00000250207.1	ENSG00000250207	unprocessed_pseudogene	08h_vs_00h	non-coding	NA	NA	NA	0	NA	NA	0	NA	NA	NA	NA	NA	NA	NA	NA	NA	NA	08h	FALSE
ENSG00000250208.8	FZD10-AS1	lncRNA	08h_vs_00h	non-coding	NA	NA	NA	0	NA	NA	0	NA	NA	NA	NA	NA	NA	NA	NA	NA	NA	08h	FALSE
ENSG00000250210.5	ENSG00000250210	unprocessed_pseudogene	08h_vs_00h	non-coding	NA	NA	NA	0	NA	NA	0	NA	NA	NA	NA	NA	NA	NA	NA	NA	NA	08h	FALSE
ENSG00000250213.2	ENSG00000250213	processed_pseudogene	08h_vs_00h	non-coding	NA	NA	NA	0	NA	NA	0	NA	NA	NA	NA	NA	NA	NA	NA	NA	NA	08h	FALSE
ENSG00000250214.1	ENSG00000250214	processed_pseudogene	08h_vs_00h	non-coding	NA	NA	NA	0	NA	NA	0	NA	NA	NA	NA	NA	NA	NA	NA	NA	NA	08h	FALSE
ENSG00000250215.1	CIR1P2	processed_pseudogene	08h_vs_00h	non-coding	NA	NA	NA	0.355929815223422	2.08657338653253	NA	0.619788703143771	3.48045356494655	NA	1.40377551218115	NA	NA	NA	NA	NA	NA	NA	08h	FALSE
ENSG00000250218.2	ALDH1L1-AS1	lncRNA	08h_vs_00h	non-coding	NA	NA	NA	3.49172871633415	0.648559000032915	0.667381710570831	0.287728634502042	2.69732484098649	NA	1.98785187331113	NA	NA	NA	NA	0.736840052254344	NA	NA	08h	FALSE
ENSG00000250219.2	LTV1P1	processed_pseudogene	08h_vs_00h	non-coding	NA	NA	NA	0	NA	NA	0	NA	NA	NA	NA	NA	NA	NA	NA	NA	NA	08h	FALSE
ENSG00000250220.2	ANKRD17-DT	lncRNA	08h_vs_00h	non-coding	NA	NA	NA	8.23127364028836	0.666133073118616	0.485207248658644	0.30257136935304	1.23970742809248	NA	0.545384578138159	NA	NA	NA	NA	0.155602226729581	NA	0.106977235799678	08h	FALSE
ENSG00000250221.1	KRT8P32	processed_pseudogene	08h_vs_00h	non-coding	NA	NA	NA	0	NA	NA	0	NA	NA	NA	NA	NA	NA	NA	NA	NA	NA	08h	FALSE
ENSG00000250222.5	TRIM7-AS2	lncRNA	08h_vs_00h	non-coding	NA	NA	NA	4.80163322279473	1.83673917710536	0.121278654200706	5.85180503250261	1.41159992770236	0.445108894413754	-0.530645586767341	NA	1	NA	NA	0.954039331446513	NA	NA	08h	FALSE
ENSG00000250223.1	LINC01216	lncRNA	08h_vs_00h	non-coding	NA	NA	NA	0	NA	NA	0	NA	NA	NA	NA	NA	NA	NA	NA	NA	NA	08h	FALSE
ENSG00000250227.1	TRIM60P14	processed_pseudogene	08h_vs_00h	non-coding	NA	NA	NA	0	NA	NA	0	NA	NA	NA	NA	NA	NA	NA	NA	NA	NA	08h	FALSE
ENSG00000250229.1	ENSG00000250229	processed_pseudogene	08h_vs_00h	non-coding	NA	NA	NA	0	NA	NA	0	NA	NA	NA	NA	NA	NA	NA	NA	NA	NA	08h	FALSE
ENSG00000250230.4	ENSG00000250230	lncRNA	08h_vs_00h	non-coding	NA	NA	NA	0	NA	NA	0	NA	NA	NA	NA	NA	NA	NA	NA	NA	NA	08h	FALSE
ENSG00000250231.1	USP17L16P	unprocessed_pseudogene	08h_vs_00h	non-coding	NA	NA	NA	0	NA	NA	0	NA	NA	NA	NA	NA	NA	NA	NA	NA	NA	08h	FALSE
ENSG00000250238.1	WEE1P1	processed_pseudogene	08h_vs_00h	non-coding	NA	NA	NA	0	NA	NA	0	NA	NA	NA	NA	NA	NA	NA	NA	NA	NA	08h	FALSE
ENSG00000250240.7	ENSG00000250240	lncRNA	08h_vs_00h	non-coding	NA	NA	NA	3.81647746538342	-4.23596194026126	0.0101963061751481	0.531444230250827	-0.0404397282686524	NA	4.10304811401941	NA	NA	NA	NA	0.680794094920475	NA	0.168738020497939	08h	FALSE
ENSG00000250241.8	PCDH10-DT	lncRNA	08h_vs_00h	non-coding	NA	NA	NA	1.26555496553423	3.91230429074815	0.121424564118876	0.542299912129159	3.34702859739608	NA	-0.548882097355691	NA	NA	NA	NA	NA	NA	NA	08h	FALSE
ENSG00000250242.1	ENSG00000250242	lncRNA	08h_vs_00h	non-coding	NA	NA	NA	0	NA	NA	0	NA	NA	NA	NA	NA	NA	NA	NA	NA	NA	08h	FALSE
ENSG00000250243.3	ENSG00000250243	lncRNA	08h_vs_00h	non-coding	NA	NA	NA	0	NA	NA	0	NA	NA	NA	NA	NA	NA	NA	NA	NA	NA	08h	FALSE
ENSG00000250244.6	ENSG00000250244	lncRNA	08h_vs_00h	non-coding	NA	NA	NA	0	NA	NA	0	NA	NA	NA	NA	NA	NA	NA	NA	NA	NA	08h	FALSE
ENSG00000250247.1	SEPHS2P1	transcribed_processed_pseudogene	08h_vs_00h	non-coding	NA	NA	NA	0	NA	NA	0	NA	NA	NA	NA	NA	NA	NA	NA	NA	NA	08h	FALSE
ENSG00000250249.2	ENSG00000250249	processed_pseudogene	08h_vs_00h	non-coding	NA	NA	NA	0	NA	NA	0.0995936955978945	1.74982553799779	NA	1.53247298185455	NA	NA	NA	NA	NA	NA	NA	08h	FALSE
ENSG00000250250.3	ENSG00000250250	lncRNA	08h_vs_00h	non-coding	NA	NA	NA	0	NA	NA	0	NA	NA	NA	NA	NA	NA	NA	NA	NA	NA	08h	FALSE
ENSG00000250252.2	LINC02430	lncRNA	08h_vs_00h	non-coding	NA	NA	NA	1.61471138434224	4.26588182931674	0.0424758757553786	1.40548581563528	4.47891178953937	0.16414457931087	0.339141474171752	NA	1	NA	NA	0.962289091068177	NA	NA	08h	FALSE
ENSG00000250253.3	ENSG00000250253	processed_pseudogene	08h_vs_00h	non-coding	NA	NA	NA	0	NA	NA	0.114436430448893	-0.390185467471521	NA	-0.61697586674393	NA	NA	NA	NA	NA	NA	NA	08h	FALSE
ENSG00000250254.2	PTTG2	protein_coding	08h_vs_00h	protein_coding	0	0	NA	0	NA	NA	0.690954031664192	-0.32156601808127	NA	-0.584208322847611	NA	NA	NA	NA	NA	NA	NA	08h	FALSE
ENSG00000250256.2	ENSG00000250256	lncRNA	08h_vs_00h	non-coding	NA	NA	NA	0	NA	NA	0	NA	NA	NA	NA	NA	NA	NA	NA	NA	NA	08h	FALSE
ENSG00000250257.1	LDHAL6DP	unprocessed_pseudogene	08h_vs_00h	non-coding	NA	NA	NA	0	NA	NA	0	NA	NA	NA	NA	NA	NA	NA	NA	NA	NA	08h	FALSE
ENSG00000250258.2	ENSG00000250258	lncRNA	08h_vs_00h	non-coding	NA	NA	NA	0.34272940705525	2.04125876574735	NA	0	NA	NA	-1.36338691271761	NA	NA	NA	NA	NA	NA	NA	08h	FALSE
ENSG00000250259.1	ENSG00000250259	lncRNA	08h_vs_00h	non-coding	NA	NA	NA	0	NA	NA	0	NA	NA	NA	NA	NA	NA	NA	NA	NA	NA	08h	FALSE
ENSG00000250260.1	ENSG00000250260	lncRNA	08h_vs_00h	non-coding	NA	NA	NA	0	NA	NA	0	NA	NA	NA	NA	NA	NA	NA	NA	NA	NA	08h	FALSE
ENSG00000250261.1	CCDC74BP1	transcribed_unprocessed_pseudogene	08h_vs_00h	non-coding	NA	NA	NA	0	NA	NA	0	NA	NA	NA	NA	NA	NA	NA	NA	NA	NA	08h	FALSE
ENSG00000250263.3	LINC02509	lncRNA	08h_vs_00h	non-coding	NA	NA	NA	7.36747624405081	5.46181131687934	0.000170787683800833	1.74018349616178	4.36146724618163	0.106031976662208	-1.30130808527385	NA	NA	NA	NA	0.951866348737118	NA	0.274493002713697	08h	FALSE
ENSG00000250266.4	LINC01612	lncRNA	08h_vs_00h	non-coding	NA	NA	NA	0	NA	NA	0	NA	NA	NA	NA	NA	NA	NA	NA	NA	NA	08h	FALSE
ENSG00000250267.2	ENSG00000250267	lncRNA	08h_vs_00h	non-coding	NA	NA	NA	0.355929815223422	2.08657338653253	NA	0	NA	NA	-1.40873058933992	NA	NA	NA	NA	NA	NA	NA	08h	FALSE
ENSG00000250268.3	ALG1L14P	unprocessed_pseudogene	08h_vs_00h	non-coding	NA	NA	NA	0	NA	NA	0	NA	NA	NA	NA	NA	NA	NA	NA	NA	NA	08h	FALSE
ENSG00000250272.1	TRMT112P1	processed_pseudogene	08h_vs_00h	non-coding	NA	NA	NA	0	NA	NA	0	NA	NA	NA	NA	NA	NA	NA	NA	NA	NA	08h	FALSE
ENSG00000250273.1	PSMC1P5	processed_pseudogene	08h_vs_00h	non-coding	NA	NA	NA	0.171364703527625	1.20072589681997	NA	0	NA	NA	-0.521207128092668	NA	NA	NA	NA	NA	NA	NA	08h	FALSE
ENSG00000250274.3	ENSG00000250274	lncRNA	08h_vs_00h	non-coding	NA	NA	NA	0	NA	NA	0	NA	NA	NA	NA	NA	NA	NA	NA	NA	NA	08h	FALSE
ENSG00000250277.2	SPOPLP2	processed_pseudogene	08h_vs_00h	non-coding	NA	NA	NA	0	NA	NA	0	NA	NA	NA	NA	NA	NA	NA	NA	NA	NA	08h	FALSE
ENSG00000250280.2	ENSG00000250280	lncRNA	08h_vs_00h	non-coding	NA	NA	NA	1.93085931218477	-0.77255409287455	0.708196908857534	0	NA	NA	1.45255459511242	NA	NA	NA	NA	0.9452856591328	NA	NA	08h	FALSE
ENSG00000250282.1	ENSG00000250282	lncRNA	08h_vs_00h	non-coding	NA	NA	NA	0.145322940133601	-0.722827454822517	NA	0	NA	NA	1.4022461394292	NA	NA	NA	NA	NA	NA	NA	08h	FALSE
ENSG00000250286.2	ENSG00000250286	lncRNA	08h_vs_00h	non-coding	NA	NA	NA	0	NA	NA	0	NA	NA	NA	NA	NA	NA	NA	NA	NA	NA	08h	FALSE
ENSG00000250289.1	VWA8P1	processed_pseudogene	08h_vs_00h	non-coding	NA	NA	NA	0	NA	NA	0	NA	NA	NA	NA	NA	NA	NA	NA	NA	NA	08h	FALSE
ENSG00000250290.1	NCAPGP1	processed_pseudogene	08h_vs_00h	non-coding	NA	NA	NA	0.354236466119569	2.08117478099445	NA	0	NA	NA	-1.39965090975237	NA	NA	NA	NA	NA	NA	NA	08h	FALSE
ENSG00000250292.1	ENSG00000250292	processed_pseudogene	08h_vs_00h	non-coding	NA	NA	NA	0	NA	NA	0	NA	NA	NA	NA	NA	NA	NA	NA	NA	NA	08h	FALSE
ENSG00000250293.1	CRYZP2	processed_pseudogene	08h_vs_00h	non-coding	NA	NA	NA	0	NA	NA	0	NA	NA	NA	NA	NA	NA	NA	NA	NA	NA	08h	FALSE
ENSG00000250295.7	RDH10-AS1	lncRNA	08h_vs_00h	non-coding	NA	NA	NA	0	NA	NA	0	NA	NA	NA	NA	NA	NA	NA	NA	NA	NA	08h	FALSE
ENSG00000250298.6	GIMD1	protein_coding	08h_vs_00h	protein_coding	0	0	NA	0	NA	NA	0	NA	NA	NA	NA	NA	NA	NA	NA	NA	NA	08h	FALSE
ENSG00000250300.1	ENSG00000250300	unprocessed_pseudogene	08h_vs_00h	non-coding	NA	NA	NA	0	NA	NA	0	NA	NA	NA	NA	NA	NA	NA	NA	NA	NA	08h	FALSE
ENSG00000250302.4	LINC01618	lncRNA	08h_vs_00h	non-coding	NA	NA	NA	0	NA	NA	0	NA	NA	NA	NA	NA	NA	NA	NA	NA	NA	08h	FALSE
ENSG00000250303.7	LINC02762	lncRNA	08h_vs_00h	non-coding	NA	NA	NA	10.6335011555692	-0.563518945915555	0.498856585265051	5.2348253357586	0.0837588493946512	0.971716992828193	0.557309662385967	NA	0.966605846735508	NA	NA	0.736213073799823	NA	NA	08h	FALSE
ENSG00000250304.2	ZBED1P1	processed_pseudogene	08h_vs_00h	non-coding	NA	NA	NA	0	NA	NA	0	NA	NA	NA	NA	NA	NA	NA	NA	NA	NA	08h	FALSE
ENSG00000250305.9	TRMT9B	protein_coding	08h_vs_00h	protein_coding	0	0	NA	4.7172270462559	-0.458457110218756	0.734537222716646	0.784909927825357	-1.44380368773994	NA	-0.829084001535125	NA	NA	NA	NA	0.243732084300977	NA	0.437801665559823	08h	FALSE
ENSG00000250306.1	ENSG00000250306	processed_pseudogene	08h_vs_00h	non-coding	NA	NA	NA	0	NA	NA	0	NA	NA	NA	NA	NA	NA	NA	NA	NA	NA	08h	FALSE
ENSG00000250307.2	TUBB8P3	processed_pseudogene	08h_vs_00h	non-coding	NA	NA	NA	0	NA	NA	0.114436430448893	-0.390185467471521	NA	-0.61697586674393	NA	NA	NA	NA	NA	NA	NA	08h	FALSE
ENSG00000250308.2	SALL4P1	processed_pseudogene	08h_vs_00h	non-coding	NA	NA	NA	0	NA	NA	0	NA	NA	NA	NA	NA	NA	NA	NA	NA	NA	08h	FALSE
ENSG00000250309.3	MYOZ3-AS1	lncRNA	08h_vs_00h	non-coding	NA	NA	NA	0	NA	NA	0	NA	NA	NA	NA	NA	NA	NA	NA	NA	NA	08h	FALSE
ENSG00000250312.8	ZNF718	protein_coding	08h_vs_00h	protein_coding	0	0	NA	17.247396765511	-0.0577896514555217	0.940650993380703	4.44426816974201	0.0168698857868622	0.994052998583837	-0.058853079091341	NA	0.95135516979824	NA	NA	0.00806164664634497	NA	0.156634372292443	08h	FALSE
ENSG00000250313.4	LINC02229	lncRNA	08h_vs_00h	DUX4_targets	NA	NA	NA	82.6759684563768	6.75172762094544	2.31228891606995e-22	6.59589693890992	6.64922798729384	0.000891912599447311	0.141246343516465	0.999680888765154	1	NA	NA	0.743890757790832	0.853457779167511	0.729729740189329	08h	FALSE
ENSG00000250315.3	ENSG00000250315	transcribed_processed_pseudogene	08h_vs_00h	non-coding	NA	NA	NA	0	NA	NA	0	NA	NA	NA	NA	NA	NA	NA	NA	NA	NA	08h	FALSE
ENSG00000250316.1	ENSG00000250316	unprocessed_pseudogene	08h_vs_00h	non-coding	NA	NA	NA	0	NA	NA	0	NA	NA	NA	NA	NA	NA	NA	NA	NA	NA	08h	FALSE
ENSG00000250317.9	SMIM20	protein_coding	08h_vs_00h	protein_coding	0	0	NA	95.5447360090878	0.766845077919903	0.00116224098891219	55.1456509303402	0.583122273191267	0.321085231074544	-0.124806941221876	0.999680888765154	0.91937825290724	1	NA	0.872931642982198	0.684920965073863	0.0160138801421136	08h	FALSE
ENSG00000250318.1	RPL13AP26	unprocessed_pseudogene	08h_vs_00h	non-coding	NA	NA	NA	38.6891370433449	-0.21375024870115	0.653388532087921	0.114436430448893	-0.390185467471521	NA	-0.0648563209910211	NA	NA	NA	NA	0.462991485368627	NA	NA	08h	FALSE
ENSG00000250319.1	ENSG00000250319	processed_pseudogene	08h_vs_00h	non-coding	NA	NA	NA	0	NA	NA	0	NA	NA	NA	NA	NA	NA	NA	NA	NA	NA	08h	FALSE
ENSG00000250320.8	EDIL3-DT	lncRNA	08h_vs_00h	non-coding	NA	NA	NA	37.9827697019843	0.780802949433863	0.0324066582969458	3.86383687933164	-1.38292779339215	0.394012398993761	-2.16415263399695	NA	1	NA	NA	0.57894430862587	NA	0.27092843980431	08h	FALSE
ENSG00000250321.1	ENSG00000250321	processed_pseudogene	08h_vs_00h	non-coding	NA	NA	NA	2.56398753013432	1.24005594509927	0.470939854774292	0	NA	NA	-0.55858694411747	NA	NA	NA	NA	NA	NA	NA	08h	FALSE
ENSG00000250322.2	ENSG00000250322	processed_pseudogene	08h_vs_00h	non-coding	NA	NA	NA	0	NA	NA	0	NA	NA	NA	NA	NA	NA	NA	NA	NA	NA	08h	FALSE
ENSG00000250324.2	MRPL22P1	processed_pseudogene	08h_vs_00h	non-coding	NA	NA	NA	0	NA	NA	0	NA	NA	NA	NA	NA	NA	NA	NA	NA	NA	08h	FALSE
ENSG00000250325.1	IGBP1P4	processed_pseudogene	08h_vs_00h	non-coding	NA	NA	NA	0	NA	NA	0	NA	NA	NA	NA	NA	NA	NA	NA	NA	NA	08h	FALSE
ENSG00000250326.3	USP38-DT	lncRNA	08h_vs_00h	non-coding	NA	NA	NA	3.69382687007919	0.222251503151456	0.899595913320681	1.29698101606266	0.551797096145577	0.846663321174666	0.379426361887282	NA	1	NA	NA	0.871105918440794	NA	0.738507088190291	08h	FALSE
ENSG00000250327.1	RPSAP70	processed_pseudogene	08h_vs_00h	non-coding	NA	NA	NA	0.302780208375342	-1.61295781576372	NA	0	NA	NA	2.293492839763	NA	NA	NA	NA	NA	NA	NA	08h	FALSE
ENSG00000250328.8	MGC32805	lncRNA	08h_vs_00h	non-coding	NA	NA	NA	0	NA	NA	0	NA	NA	NA	NA	NA	NA	NA	NA	NA	NA	08h	FALSE
ENSG00000250329.1	POGLUT2P1	processed_pseudogene	08h_vs_00h	non-coding	NA	NA	NA	0.550308636879684	2.70668765784325	NA	0	NA	NA	-2.02699979557079	NA	NA	NA	NA	NA	NA	NA	08h	FALSE
ENSG00000250330.1	ENSG00000250330	processed_pseudogene	08h_vs_00h	non-coding	NA	NA	NA	0	NA	NA	0	NA	NA	NA	NA	NA	NA	NA	NA	NA	NA	08h	FALSE
ENSG00000250331.3	LINC01340	lncRNA	08h_vs_00h	non-coding	NA	NA	NA	6.95756020515753	-0.804212374713659	0.443877860053653	1.03916099784443	0.833800922756919	NA	1.86872097157713	NA	NA	NA	NA	NA	NA	0.61149430376999	08h	FALSE
ENSG00000250332.1	PTPN11P4	processed_pseudogene	08h_vs_00h	non-coding	NA	NA	NA	0.522913376914368	1.16458709101231	NA	0.257820018218228	0.25196538687944	NA	-0.934444002378126	NA	NA	NA	NA	NA	NA	NA	08h	FALSE
ENSG00000250333.2	ENSG00000250333	lncRNA	08h_vs_00h	non-coding	NA	NA	NA	0	NA	NA	0	NA	NA	NA	NA	NA	NA	NA	NA	NA	NA	08h	FALSE
ENSG00000250334.9	LINC00989	lncRNA	08h_vs_00h	non-coding	NA	NA	NA	0	NA	NA	0	NA	NA	NA	NA	NA	NA	NA	NA	NA	NA	08h	FALSE
ENSG00000250337.11	PURPL	lncRNA	08h_vs_00h	non-coding	NA	NA	NA	10.5823869887559	-1.06334065648167	0.162119572052836	0.360319750683094	-1.54948796144647	NA	-0.0549947570267537	NA	NA	NA	NA	0.979469300877026	NA	NA	08h	FALSE
ENSG00000250338.1	ENSG00000250338	lncRNA	08h_vs_00h	non-coding	NA	NA	NA	0	NA	NA	0.0995936955978945	1.74982553799779	NA	1.53247298185455	NA	NA	NA	NA	NA	NA	NA	08h	FALSE
ENSG00000250339.2	CXCL1P1	processed_pseudogene	08h_vs_00h	non-coding	NA	NA	NA	0	NA	NA	0	NA	NA	NA	NA	NA	NA	NA	NA	NA	NA	08h	FALSE
ENSG00000250340.2	LINC02494	lncRNA	08h_vs_00h	non-coding	NA	NA	NA	0	NA	NA	0	NA	NA	NA	NA	NA	NA	NA	NA	NA	NA	08h	FALSE
ENSG00000250341.2	LINC02510	lncRNA	08h_vs_00h	non-coding	NA	NA	NA	0.171364703527625	1.20072589681997	NA	0	NA	NA	-0.521207128092668	NA	NA	NA	NA	NA	NA	NA	08h	FALSE
ENSG00000250342.1	SNRPCP16	processed_pseudogene	08h_vs_00h	non-coding	NA	NA	NA	0	NA	NA	0	NA	NA	NA	NA	NA	NA	NA	NA	NA	NA	08h	FALSE
ENSG00000250343.2	STK32A-AS1	lncRNA	08h_vs_00h	non-coding	NA	NA	NA	0.36743687428774	2.12326749857928	NA	0.114436430448893	-0.390185467471521	NA	-2.50162891964484	NA	NA	NA	NA	NA	NA	NA	08h	FALSE
ENSG00000250344.1	NDNF-AS1	lncRNA	08h_vs_00h	non-coding	NA	NA	NA	0	NA	NA	0	NA	NA	NA	NA	NA	NA	NA	NA	NA	NA	08h	FALSE
ENSG00000250345.2	ENSG00000250345	processed_pseudogene	08h_vs_00h	non-coding	NA	NA	NA	0	NA	NA	0	NA	NA	NA	NA	NA	NA	NA	NA	NA	NA	08h	FALSE
ENSG00000250346.1	EEF1GP2	processed_pseudogene	08h_vs_00h	non-coding	NA	NA	NA	0	NA	NA	0	NA	NA	NA	NA	NA	NA	NA	NA	NA	NA	08h	FALSE
ENSG00000250347.1	ENSG00000250347	processed_pseudogene	08h_vs_00h	non-coding	NA	NA	NA	0	NA	NA	0	NA	NA	NA	NA	NA	NA	NA	NA	NA	NA	08h	FALSE
ENSG00000250348.2	ENSG00000250348	lncRNA	08h_vs_00h	non-coding	NA	NA	NA	0	NA	NA	0	NA	NA	NA	NA	NA	NA	NA	NA	NA	NA	08h	FALSE
ENSG00000250350.1	ENSG00000250350	unprocessed_pseudogene	08h_vs_00h	non-coding	NA	NA	NA	0	NA	NA	0	NA	NA	NA	NA	NA	NA	NA	NA	NA	NA	08h	FALSE
ENSG00000250351.1	H3P20	processed_pseudogene	08h_vs_00h	non-coding	NA	NA	NA	0	NA	NA	0	NA	NA	NA	NA	NA	NA	NA	NA	NA	NA	08h	FALSE
ENSG00000250354.1	ENSG00000250354	lncRNA	08h_vs_00h	non-coding	NA	NA	NA	0	NA	NA	0	NA	NA	NA	NA	NA	NA	NA	NA	NA	NA	08h	FALSE
ENSG00000250356.1	HSPE1P23	processed_pseudogene	08h_vs_00h	non-coding	NA	NA	NA	0	NA	NA	0.0791131613101669	-0.24663865519385	NA	-0.473069455653637	NA	NA	NA	NA	NA	NA	NA	08h	FALSE
ENSG00000250357.2	ENSG00000250357	lncRNA	08h_vs_00h	non-coding	NA	NA	NA	0	NA	NA	0	NA	NA	NA	NA	NA	NA	NA	NA	NA	NA	08h	FALSE
ENSG00000250358.8	LINC02200	lncRNA	08h_vs_00h	non-coding	NA	NA	NA	0	NA	NA	0	NA	NA	NA	NA	NA	NA	NA	NA	NA	NA	08h	FALSE
ENSG00000250359.1	PTP4A1P4	transcribed_processed_pseudogene	08h_vs_00h	non-coding	NA	NA	NA	0	NA	NA	0	NA	NA	NA	NA	NA	NA	NA	NA	NA	NA	08h	FALSE
ENSG00000250361.10	GYPB	protein_coding	08h_vs_00h	protein_coding	0	0	NA	0	NA	NA	0	NA	NA	NA	NA	NA	NA	NA	NA	NA	NA	08h	FALSE
ENSG00000250363.1	KRT18P21	processed_pseudogene	08h_vs_00h	non-coding	NA	NA	NA	0	NA	NA	0	NA	NA	NA	NA	NA	NA	NA	NA	NA	NA	08h	FALSE
ENSG00000250365.8	HEATR5A-DT	lncRNA	08h_vs_00h	non-coding	NA	NA	NA	0.302780208375342	-1.61295781576372	NA	0.0791131613101669	-0.24663865519385	NA	1.37989563377446	NA	NA	NA	NA	NA	NA	NA	08h	FALSE
ENSG00000250366.4	TUNAR	protein_coding	08h_vs_00h	protein_coding	0	0	NA	0.153783153522775	-0.722827454822517	NA	0	NA	NA	1.4022461394292	NA	NA	NA	NA	NA	NA	NA	08h	FALSE
ENSG00000250371.1	ENSG00000250371	lncRNA	08h_vs_00h	non-coding	NA	NA	NA	0	NA	NA	0	NA	NA	NA	NA	NA	NA	NA	NA	NA	NA	08h	FALSE
ENSG00000250372.1	MARK2P4	processed_pseudogene	08h_vs_00h	non-coding	NA	NA	NA	0	NA	NA	0	NA	NA	NA	NA	NA	NA	NA	NA	NA	NA	08h	FALSE
ENSG00000250374.5	TRIM75	protein_coding	08h_vs_00h	protein_coding	0	0	NA	0	NA	NA	0	NA	NA	NA	NA	NA	NA	NA	NA	NA	NA	08h	FALSE
ENSG00000250375.2	ENSG00000250375	lncRNA	08h_vs_00h	non-coding	NA	NA	NA	0	NA	NA	0	NA	NA	NA	NA	NA	NA	NA	NA	NA	NA	08h	FALSE
ENSG00000250376.1	ENSG00000250376	transcribed_unprocessed_pseudogene	08h_vs_00h	non-coding	NA	NA	NA	0	NA	NA	0	NA	NA	NA	NA	NA	NA	NA	NA	NA	NA	08h	FALSE
ENSG00000250377.3	GSCAR	lncRNA	08h_vs_00h	non-coding	NA	NA	NA	0	NA	NA	0	NA	NA	NA	NA	NA	NA	NA	NA	NA	NA	08h	FALSE
ENSG00000250378.4	ENSG00000250378	lncRNA	08h_vs_00h	non-coding	NA	NA	NA	0	NA	NA	0	NA	NA	NA	NA	NA	NA	NA	NA	NA	NA	08h	FALSE
ENSG00000250379.1	ENSG00000250379	lncRNA	08h_vs_00h	non-coding	NA	NA	NA	0	NA	NA	0	NA	NA	NA	NA	NA	NA	NA	NA	NA	NA	08h	FALSE
ENSG00000250381.1	UNC93B4	transcribed_unprocessed_pseudogene	08h_vs_00h	non-coding	NA	NA	NA	0	NA	NA	0	NA	NA	NA	NA	NA	NA	NA	NA	NA	NA	08h	FALSE
ENSG00000250383.1	ENSG00000250383	lncRNA	08h_vs_00h	non-coding	NA	NA	NA	0	NA	NA	0	NA	NA	NA	NA	NA	NA	NA	NA	NA	NA	08h	FALSE
ENSG00000250384.1	UBE2CP3	processed_pseudogene	08h_vs_00h	non-coding	NA	NA	NA	0.184565111695797	1.20072589681997	NA	0.345477015832096	0.693001751880967	NA	-0.486771699720638	NA	NA	NA	NA	NA	NA	NA	08h	FALSE
ENSG00000250385.2	ENSG00000250385	lncRNA	08h_vs_00h	non-coding	NA	NA	NA	0	NA	NA	0	NA	NA	NA	NA	NA	NA	NA	NA	NA	NA	08h	FALSE
ENSG00000250387.4	LINC02197	lncRNA	08h_vs_00h	non-coding	NA	NA	NA	0	NA	NA	0	NA	NA	NA	NA	NA	NA	NA	NA	NA	NA	08h	FALSE
ENSG00000250389.1	MTND6P2	processed_pseudogene	08h_vs_00h	non-coding	NA	NA	NA	0	NA	NA	0	NA	NA	NA	NA	NA	NA	NA	NA	NA	NA	08h	FALSE
ENSG00000250390.3	ENSG00000250390	lncRNA	08h_vs_00h	non-coding	NA	NA	NA	0	NA	NA	0	NA	NA	NA	NA	NA	NA	NA	NA	NA	NA	08h	FALSE
ENSG00000250391.1	CRLF3P2	processed_pseudogene	08h_vs_00h	non-coding	NA	NA	NA	0	NA	NA	0.0995936955978945	1.74982553799779	NA	1.53247298185455	NA	NA	NA	NA	NA	NA	NA	08h	FALSE
ENSG00000250392.3	LINC02502	lncRNA	08h_vs_00h	non-coding	NA	NA	NA	0	NA	NA	0	NA	NA	NA	NA	NA	NA	NA	NA	NA	NA	08h	FALSE
ENSG00000250393.1	ENSG00000250393	processed_pseudogene	08h_vs_00h	non-coding	NA	NA	NA	0	NA	NA	0	NA	NA	NA	NA	NA	NA	NA	NA	NA	NA	08h	FALSE
ENSG00000250397.2	ENSG00000250397	lncRNA	08h_vs_00h	non-coding	NA	NA	NA	0.513387083465162	1.1258594963603	NA	0	NA	NA	-0.447017306127467	NA	NA	NA	NA	NA	NA	NA	08h	FALSE
ENSG00000250398.1	ENSG00000250398	processed_pseudogene	08h_vs_00h	non-coding	NA	NA	NA	0	NA	NA	0	NA	NA	NA	NA	NA	NA	NA	NA	NA	NA	08h	FALSE
ENSG00000250402.2	ENSG00000250402	lncRNA	08h_vs_00h	non-coding	NA	NA	NA	0	NA	NA	0	NA	NA	NA	NA	NA	NA	NA	NA	NA	NA	08h	FALSE
ENSG00000250403.1	RPL7L1P14	processed_pseudogene	08h_vs_00h	non-coding	NA	NA	NA	0	NA	NA	0.088541243306253	1.66798244791632	NA	1.45528793753025	NA	NA	NA	NA	NA	NA	NA	08h	FALSE
ENSG00000250405.2	ENSG00000250405	processed_pseudogene	08h_vs_00h	non-coding	NA	NA	NA	0	NA	NA	0	NA	NA	NA	NA	NA	NA	NA	NA	NA	NA	08h	FALSE
ENSG00000250406.3	ENSG00000250406	lncRNA	08h_vs_00h	non-coding	NA	NA	NA	0	NA	NA	0	NA	NA	NA	NA	NA	NA	NA	NA	NA	NA	08h	FALSE
ENSG00000250407.2	ENSG00000250407	lncRNA	08h_vs_00h	non-coding	NA	NA	NA	0.171364703527625	1.20072589681997	NA	0	NA	NA	-0.521207128092668	NA	NA	NA	NA	NA	NA	NA	08h	FALSE
ENSG00000250409.1	ENSG00000250409	lncRNA	08h_vs_00h	non-coding	NA	NA	NA	0	NA	NA	0	NA	NA	NA	NA	NA	NA	NA	NA	NA	NA	08h	FALSE
ENSG00000250410.1	LRP2BP-AS1	lncRNA	08h_vs_00h	non-coding	NA	NA	NA	0.314914536483481	-1.66099222270235	NA	0	NA	NA	2.34575726279998	NA	NA	NA	NA	NA	NA	0.877737602748356	08h	FALSE
ENSG00000250412.1	KLHL2P1	transcribed_unprocessed_pseudogene	08h_vs_00h	non-coding	NA	NA	NA	0	NA	NA	0	NA	NA	NA	NA	NA	NA	NA	NA	NA	NA	08h	FALSE
ENSG00000250413.2	SLC2A9-AS1	lncRNA	08h_vs_00h	non-coding	NA	NA	NA	0.916052162063571	3.44261193052779	0.241798924262147	0.088541243306253	1.66798244791632	NA	-1.74739029870442	NA	NA	NA	NA	NA	NA	NA	08h	FALSE
ENSG00000250416.2	SEC63P2	processed_pseudogene	08h_vs_00h	non-coding	NA	NA	NA	0	NA	NA	0	NA	NA	NA	NA	NA	NA	NA	NA	NA	NA	08h	FALSE
ENSG00000250417.2	LINC02116	lncRNA	08h_vs_00h	non-coding	NA	NA	NA	0	NA	NA	0	NA	NA	NA	NA	NA	NA	NA	NA	NA	NA	08h	FALSE
ENSG00000250420.9	AACSP1	transcribed_unprocessed_pseudogene	08h_vs_00h	non-coding	NA	NA	NA	0	NA	NA	0	NA	NA	NA	NA	NA	NA	NA	NA	NA	NA	08h	FALSE
ENSG00000250421.6	ENSG00000250421	lncRNA	08h_vs_00h	non-coding	NA	NA	NA	0	NA	NA	0.678618100579519	-0.654930265481834	NA	-0.794375719010113	NA	NA	NA	NA	NA	NA	0.997142583108706	08h	FALSE
ENSG00000250422.1	ENSG00000250422	processed_pseudogene	08h_vs_00h	non-coding	NA	NA	NA	0	NA	NA	0	NA	NA	NA	NA	NA	NA	NA	NA	NA	NA	08h	FALSE
ENSG00000250423.3	KIAA1210	protein_coding	08h_vs_00h	protein_coding	0	0	NA	0	NA	NA	0	NA	NA	NA	NA	NA	NA	NA	NA	NA	NA	08h	FALSE
ENSG00000250425.1	OR7E35P	transcribed_unprocessed_pseudogene	08h_vs_00h	non-coding	NA	NA	NA	0	NA	NA	0	NA	NA	NA	NA	NA	NA	NA	NA	NA	NA	08h	FALSE
ENSG00000250426.3	FTLP10	transcribed_processed_pseudogene	08h_vs_00h	non-coding	NA	NA	NA	0	NA	NA	0	NA	NA	NA	NA	NA	NA	NA	NA	NA	NA	08h	FALSE
ENSG00000250427.2	LINC02148	lncRNA	08h_vs_00h	non-coding	NA	NA	NA	0	NA	NA	0	NA	NA	NA	NA	NA	NA	NA	NA	NA	NA	08h	FALSE
ENSG00000250428.1	MRS2P1	processed_pseudogene	08h_vs_00h	non-coding	NA	NA	NA	0	NA	NA	0	NA	NA	NA	NA	NA	NA	NA	NA	NA	NA	08h	FALSE
ENSG00000250430.1	ENSG00000250430	processed_pseudogene	08h_vs_00h	non-coding	NA	NA	NA	0	NA	NA	0	NA	NA	NA	NA	NA	NA	NA	NA	NA	NA	08h	FALSE
ENSG00000250433.2	CLSTN2-AS1	lncRNA	08h_vs_00h	non-coding	NA	NA	NA	1.44673337902232	4.10486382295548	0.0624549923370826	0.334424563540454	0.611176673891957	NA	-3.48816562896248	NA	NA	NA	NA	NA	NA	0.970408787315025	08h	FALSE
ENSG00000250436.2	LINC02499	lncRNA	08h_vs_00h	non-coding	NA	NA	NA	0	NA	NA	0	NA	NA	NA	NA	NA	NA	NA	NA	NA	NA	08h	FALSE
ENSG00000250437.1	LINC02161	lncRNA	08h_vs_00h	non-coding	NA	NA	NA	0	NA	NA	0	NA	NA	NA	NA	NA	NA	NA	NA	NA	NA	08h	FALSE
ENSG00000250438.1	ENSG00000250438	lncRNA	08h_vs_00h	non-coding	NA	NA	NA	0	NA	NA	0	NA	NA	NA	NA	NA	NA	NA	NA	NA	NA	08h	FALSE
ENSG00000250441.1	LSM2P2	processed_pseudogene	08h_vs_00h	non-coding	NA	NA	NA	0	NA	NA	0	NA	NA	NA	NA	NA	NA	NA	NA	NA	NA	08h	FALSE
ENSG00000250442.1	EIF3KP3	processed_pseudogene	08h_vs_00h	non-coding	NA	NA	NA	0	NA	NA	0	NA	NA	NA	NA	NA	NA	NA	NA	NA	NA	08h	FALSE
ENSG00000250444.1	CCT5P1	processed_pseudogene	08h_vs_00h	non-coding	NA	NA	NA	0.974109274989666	-0.739380156020672	0.814804415010247	1.65471493748683	-0.115350031407252	0.971564271322555	0.658700323122422	NA	NA	NA	NA	NA	NA	NA	08h	FALSE
ENSG00000250447.7	LINC02105	lncRNA	08h_vs_00h	non-coding	NA	NA	NA	0	NA	NA	0	NA	NA	NA	NA	NA	NA	NA	NA	NA	NA	08h	FALSE
ENSG00000250448.2	MARCHF11-DT	lncRNA	08h_vs_00h	non-coding	NA	NA	NA	0	NA	NA	0	NA	NA	NA	NA	NA	NA	NA	NA	NA	NA	08h	FALSE
ENSG00000250451.6	HOXC-AS1	lncRNA	08h_vs_00h	non-coding	NA	NA	NA	2.08942856437776	-0.947777574576849	0.645424631857141	0.0791131613101669	-0.24663865519385	NA	0.694783251921117	NA	NA	NA	NA	0.94945835753092	NA	NA	08h	FALSE
ENSG00000250453.3	ENSG00000250453	lncRNA	08h_vs_00h	non-coding	NA	NA	NA	0	NA	NA	0	NA	NA	NA	NA	NA	NA	NA	NA	NA	NA	08h	FALSE
ENSG00000250455.1	ENSG00000250455	unprocessed_pseudogene	08h_vs_00h	non-coding	NA	NA	NA	0	NA	NA	0	NA	NA	NA	NA	NA	NA	NA	NA	NA	NA	08h	FALSE
ENSG00000250456.1	LINC02260	lncRNA	08h_vs_00h	non-coding	NA	NA	NA	0	NA	NA	0	NA	NA	NA	NA	NA	NA	NA	NA	NA	NA	08h	FALSE
ENSG00000250458.2	ENSG00000250458	processed_pseudogene	08h_vs_00h	non-coding	NA	NA	NA	0	NA	NA	0	NA	NA	NA	NA	NA	NA	NA	NA	NA	NA	08h	FALSE
ENSG00000250464.1	LRRC34P2	processed_pseudogene	08h_vs_00h	non-coding	NA	NA	NA	0	NA	NA	0	NA	NA	NA	NA	NA	NA	NA	NA	NA	NA	08h	FALSE
ENSG00000250467.2	PHOX2B-AS1	lncRNA	08h_vs_00h	non-coding	NA	NA	NA	1.27198197728699	3.91778406587424	0.0958572266769323	0.199187391195789	2.34641010670624	NA	-1.58449270459094	NA	NA	NA	NA	NA	NA	1	08h	FALSE
ENSG00000250470.1	ENSG00000250470	unprocessed_pseudogene	08h_vs_00h	non-coding	NA	NA	NA	0	NA	NA	0.334424563540454	0.611176673891957	NA	0.39777786916617	NA	NA	NA	NA	NA	NA	NA	08h	FALSE
ENSG00000250471.2	GMPSP1	processed_pseudogene	08h_vs_00h	non-coding	NA	NA	NA	0.336654916114718	0.238958860149806	NA	0	NA	NA	0.440505493780428	NA	NA	NA	NA	NA	NA	NA	08h	FALSE
ENSG00000250472.1	TRIM36-IT1	lncRNA	08h_vs_00h	non-coding	NA	NA	NA	0.698659222278672	3.06466667474045	NA	0	NA	NA	-2.38435083751045	NA	NA	NA	NA	NA	NA	NA	08h	FALSE
ENSG00000250473.1	DUTP7	processed_pseudogene	08h_vs_00h	non-coding	NA	NA	NA	0	NA	NA	0	NA	NA	NA	NA	NA	NA	NA	NA	NA	NA	08h	FALSE
ENSG00000250474.2	WBP1LP2	processed_pseudogene	08h_vs_00h	non-coding	NA	NA	NA	4.01548063116373	-2.69273783585407	0.0595466062542159	0.114436430448893	-0.390185467471521	NA	2.38438559986872	NA	NA	NA	NA	0.847041770054219	NA	NA	08h	FALSE
ENSG00000250475.1	RPL6P11	unprocessed_pseudogene	08h_vs_00h	non-coding	NA	NA	NA	0	NA	NA	0.0995936955978945	1.74982553799779	NA	1.53247298185455	NA	NA	NA	NA	NA	NA	NA	08h	FALSE
ENSG00000250476.1	ENPP7P9	transcribed_processed_pseudogene	08h_vs_00h	non-coding	NA	NA	NA	0	NA	NA	0	NA	NA	NA	NA	NA	NA	NA	NA	NA	NA	08h	FALSE
ENSG00000250479.9	CHCHD10	protein_coding	08h_vs_00h	protein_coding	0	0	NA	7.50271589527346	0.571391776182535	0.56395002839575	11.1266243161583	-0.365911405167712	0.80541257251033	-1.07397638281306	NA	1	1	NA	0.905512162123996	NA	NA	08h	FALSE
ENSG00000250480.3	RLIG1P1	processed_pseudogene	08h_vs_00h	non-coding	NA	NA	NA	0	NA	NA	0	NA	NA	NA	NA	NA	NA	NA	NA	NA	NA	08h	FALSE
ENSG00000250482.3	DUX4L51	processed_pseudogene	08h_vs_00h	non-coding	NA	NA	NA	0	NA	NA	0	NA	NA	NA	NA	NA	NA	NA	NA	NA	NA	08h	FALSE
ENSG00000250483.1	PPM1AP1	processed_pseudogene	08h_vs_00h	non-coding	NA	NA	NA	0.15745726824174	-0.722827454822517	NA	0	NA	NA	1.4022461394292	NA	NA	NA	NA	NA	NA	NA	08h	FALSE
ENSG00000250484.2	PPIAP76	processed_pseudogene	08h_vs_00h	non-coding	NA	NA	NA	0	NA	NA	1.70963449522089	-0.05471767292016	0.987170932596494	-0.379561774664349	NA	NA	NA	NA	NA	NA	NA	08h	FALSE
ENSG00000250485.1	EXOC7P1	processed_pseudogene	08h_vs_00h	non-coding	NA	NA	NA	0	NA	NA	0	NA	NA	NA	NA	NA	NA	NA	NA	NA	NA	08h	FALSE
ENSG00000250486.6	FAM218A	lncRNA	08h_vs_00h	non-coding	NA	NA	NA	661.702967977924	4.55937184221333	9.33715010417148e-248	101.94000616067	4.45308364414663	1.99018943992275e-26	-0.0366521861895467	0.999680888765154	0.0974724766005712	NA	1	3.9936100555925e-59	1	0.0452317870880312	08h	FALSE
ENSG00000250488.3	LINC02233	lncRNA	08h_vs_00h	non-coding	NA	NA	NA	0	NA	NA	0	NA	NA	NA	NA	NA	NA	NA	NA	NA	NA	08h	FALSE
ENSG00000250490.1	LINC02145	lncRNA	08h_vs_00h	non-coding	NA	NA	NA	0.153783153522775	-0.722827454822517	NA	0	NA	NA	1.4022461394292	NA	NA	NA	NA	NA	NA	NA	08h	FALSE
ENSG00000250492.1	INTS6P1	processed_pseudogene	08h_vs_00h	non-coding	NA	NA	NA	0.986904726324309	0.255642234954243	0.936519702051997	0.114436430448893	-0.390185467471521	NA	-0.587003596392845	NA	NA	NA	NA	NA	NA	NA	08h	FALSE
ENSG00000250493.2	ENSG00000250493	lncRNA	08h_vs_00h	non-coding	NA	NA	NA	0	NA	NA	0	NA	NA	NA	NA	NA	NA	NA	NA	NA	NA	08h	FALSE
ENSG00000250494.1	ENSG00000250494	processed_pseudogene	08h_vs_00h	non-coding	NA	NA	NA	0	NA	NA	0	NA	NA	NA	NA	NA	NA	NA	NA	NA	NA	08h	FALSE
ENSG00000250496.2	ABT1P1	processed_pseudogene	08h_vs_00h	non-coding	NA	NA	NA	0	NA	NA	0.325880727236754	-0.257617236817237	NA	-0.470726654900892	NA	NA	NA	NA	NA	NA	NA	08h	FALSE
ENSG00000250497.1	ENSG00000250497	lncRNA	08h_vs_00h	non-coding	NA	NA	NA	22.466768310237	8.06373153579143	4.59596071389014e-10	0.564404816712442	3.38977107773486	NA	-4.57365043874443	NA	NA	NA	NA	0.768365586117225	NA	NA	08h	FALSE
ENSG00000250500.1	ENSG00000250500	processed_pseudogene	08h_vs_00h	non-coding	NA	NA	NA	0	NA	NA	0.0995936955978945	1.74982553799779	NA	1.53247298185455	NA	NA	NA	NA	NA	NA	NA	08h	FALSE
ENSG00000250501.4	ENSG00000250501	lncRNA	08h_vs_00h	non-coding	NA	NA	NA	0	NA	NA	0	NA	NA	NA	NA	NA	NA	NA	NA	NA	NA	08h	FALSE
ENSG00000250503.1	ENSG00000250503	lncRNA	08h_vs_00h	non-coding	NA	NA	NA	0	NA	NA	0	NA	NA	NA	NA	NA	NA	NA	NA	NA	NA	08h	FALSE
ENSG00000250504.2	KRT18P51	processed_pseudogene	08h_vs_00h	non-coding	NA	NA	NA	2.35939884287819	4.80963515520739	0.0106878090646371	0	NA	NA	-4.12989696553916	NA	NA	NA	NA	NA	NA	NA	08h	FALSE
ENSG00000250505.1	ENSG00000250505	processed_pseudogene	08h_vs_00h	non-coding	NA	NA	NA	0	NA	NA	0	NA	NA	NA	NA	NA	NA	NA	NA	NA	NA	08h	FALSE
ENSG00000250507.1	ENSG00000250507	transcribed_unprocessed_pseudogene	08h_vs_00h	non-coding	NA	NA	NA	0	NA	NA	0	NA	NA	NA	NA	NA	NA	NA	NA	NA	NA	08h	FALSE
ENSG00000250508.1	LINC02701	lncRNA	08h_vs_00h	non-coding	NA	NA	NA	0	NA	NA	0	NA	NA	NA	NA	NA	NA	NA	NA	NA	NA	08h	FALSE
ENSG00000250509.3	ENSG00000250509	lncRNA	08h_vs_00h	non-coding	NA	NA	NA	0.145322940133601	-0.722827454822517	NA	0	NA	NA	1.4022461394292	NA	NA	NA	NA	NA	NA	0.427732484134526	08h	FALSE
ENSG00000250514.2	LINC02125	lncRNA	08h_vs_00h	non-coding	NA	NA	NA	0	NA	NA	0	NA	NA	NA	NA	NA	NA	NA	NA	NA	NA	08h	FALSE
ENSG00000250515.1	ENSG00000250515	processed_pseudogene	08h_vs_00h	non-coding	NA	NA	NA	0	NA	NA	0	NA	NA	NA	NA	NA	NA	NA	NA	NA	NA	08h	FALSE
ENSG00000250516.1	ENSG00000250516	processed_pseudogene	08h_vs_00h	non-coding	NA	NA	NA	0	NA	NA	0	NA	NA	NA	NA	NA	NA	NA	NA	NA	NA	08h	FALSE
ENSG00000250517.3	LDHAL6CP	transcribed_processed_pseudogene	08h_vs_00h	non-coding	NA	NA	NA	0	NA	NA	0	NA	NA	NA	NA	NA	NA	NA	NA	NA	NA	08h	FALSE
ENSG00000250519.8	ENSG00000250519	lncRNA	08h_vs_00h	non-coding	NA	NA	NA	5.89907275897932	-0.0823985762218941	0.947633053002109	0	NA	NA	0.761870365118512	NA	NA	NA	NA	0.910552462056386	NA	0.220790945970098	08h	FALSE
ENSG00000250522.2	ENSG00000250522	lncRNA	08h_vs_00h	non-coding	NA	NA	NA	0	NA	NA	0	NA	NA	NA	NA	NA	NA	NA	NA	NA	NA	08h	FALSE
ENSG00000250523.1	ENSG00000250523	processed_pseudogene	08h_vs_00h	non-coding	NA	NA	NA	0	NA	NA	0	NA	NA	NA	NA	NA	NA	NA	NA	NA	NA	08h	FALSE
ENSG00000250524.1	ENSG00000250524	lncRNA	08h_vs_00h	non-coding	NA	NA	NA	0	NA	NA	0	NA	NA	NA	NA	NA	NA	NA	NA	NA	NA	08h	FALSE
ENSG00000250526.1	CCT6P2	processed_pseudogene	08h_vs_00h	non-coding	NA	NA	NA	1.03460711127568	1.22940054728597	0.663601538377135	0.759898986375103	-0.065766143753607	NA	-1.29912759455826	NA	NA	NA	NA	NA	NA	NA	08h	FALSE
ENSG00000250529.2	LINC02121	lncRNA	08h_vs_00h	non-coding	NA	NA	NA	0	NA	NA	0	NA	NA	NA	NA	NA	NA	NA	NA	NA	NA	08h	FALSE
ENSG00000250532.2	ENSG00000250532	lncRNA	08h_vs_00h	non-coding	NA	NA	NA	0.514094110582876	2.6258072260182	NA	0	NA	NA	-1.94621042484777	NA	NA	NA	NA	NA	NA	NA	08h	FALSE
ENSG00000250535.1	STK19B	transcribed_unprocessed_pseudogene	08h_vs_00h	non-coding	NA	NA	NA	0	NA	NA	0	NA	NA	NA	NA	NA	NA	NA	NA	NA	NA	08h	FALSE
ENSG00000250538.7	NPY2R-AS1	lncRNA	08h_vs_00h	non-coding	NA	NA	NA	0	NA	NA	0	NA	NA	NA	NA	NA	NA	NA	NA	NA	NA	08h	FALSE
ENSG00000250539.1	KRT8P33	processed_pseudogene	08h_vs_00h	non-coding	NA	NA	NA	44.2283247913492	1.39881780511933	5.22476037434231e-05	20.4901333018115	1.08652153019932	0.205051872576896	-0.356176514471656	0.999680888765154	1	1	NA	0.00492321912010824	0.538808146381327	0.470512364519751	08h	FALSE
ENSG00000250540.1	ENSG00000250540	processed_pseudogene	08h_vs_00h	non-coding	NA	NA	NA	0	NA	NA	0	NA	NA	NA	NA	NA	NA	NA	NA	NA	NA	08h	FALSE
ENSG00000250541.1	ENSG00000250541	lncRNA	08h_vs_00h	non-coding	NA	NA	NA	0	NA	NA	0	NA	NA	NA	NA	NA	NA	NA	NA	NA	NA	08h	FALSE
ENSG00000250543.2	ENSG00000250543	lncRNA	08h_vs_00h	non-coding	NA	NA	NA	0	NA	NA	0	NA	NA	NA	NA	NA	NA	NA	NA	NA	NA	08h	FALSE
ENSG00000250544.3	LINC02059	lncRNA	08h_vs_00h	non-coding	NA	NA	NA	0	NA	NA	0	NA	NA	NA	NA	NA	NA	NA	NA	NA	NA	08h	FALSE
ENSG00000250546.7	LINC02994	lncRNA	08h_vs_00h	non-coding	NA	NA	NA	0	NA	NA	0	NA	NA	NA	NA	NA	NA	NA	NA	NA	NA	08h	FALSE
ENSG00000250547.1	ENSG00000250547	processed_pseudogene	08h_vs_00h	non-coding	NA	NA	NA	0	NA	NA	0.282090835065313	-0.0383899256253952	NA	-0.224508689966504	NA	NA	NA	NA	NA	NA	NA	08h	FALSE
ENSG00000250548.8	LINC01303	lncRNA	08h_vs_00h	non-coding	NA	NA	NA	17.5822583032688	-1.5382861942853	0.00522103012119232	4.22147192750796	-0.779693498363509	0.642759970803228	0.788736689075501	NA	NA	NA	NA	0.355629982132613	NA	0.366996660110146	08h	FALSE
ENSG00000250550.3	PPBPP1	transcribed_unprocessed_pseudogene	08h_vs_00h	non-coding	NA	NA	NA	0	NA	NA	0	NA	NA	NA	NA	NA	NA	NA	NA	NA	NA	08h	FALSE
ENSG00000250555.2	ENSG00000250555	lncRNA	08h_vs_00h	non-coding	NA	NA	NA	0	NA	NA	0	NA	NA	NA	NA	NA	NA	NA	NA	NA	NA	08h	FALSE
ENSG00000250556.1	CCDC34P1	processed_pseudogene	08h_vs_00h	non-coding	NA	NA	NA	0	NA	NA	0	NA	NA	NA	NA	NA	NA	NA	NA	NA	NA	08h	FALSE
ENSG00000250560.2	ENSG00000250560	processed_pseudogene	08h_vs_00h	non-coding	NA	NA	NA	0	NA	NA	0	NA	NA	NA	NA	NA	NA	NA	NA	NA	NA	08h	FALSE
ENSG00000250561.2	OR7E59P	unprocessed_pseudogene	08h_vs_00h	non-coding	NA	NA	NA	0	NA	NA	0	NA	NA	NA	NA	NA	NA	NA	NA	NA	NA	08h	FALSE
ENSG00000250562.1	RPL38P4	processed_pseudogene	08h_vs_00h	non-coding	NA	NA	NA	0.3251478570504	0.238958566243587	NA	0	NA	NA	0.440505493780428	NA	NA	NA	NA	NA	NA	NA	08h	FALSE
ENSG00000250563.1	KNOP1P5	processed_pseudogene	08h_vs_00h	non-coding	NA	NA	NA	0	NA	NA	0	NA	NA	NA	NA	NA	NA	NA	NA	NA	NA	08h	FALSE
ENSG00000250564.3	LINC02999	lncRNA	08h_vs_00h	non-coding	NA	NA	NA	0	NA	NA	0	NA	NA	NA	NA	NA	NA	NA	NA	NA	NA	08h	FALSE
ENSG00000250565.7	ATP6V1E2	protein_coding	08h_vs_00h	protein_coding	0	0	NA	17.2949919701813	-0.0103655208019986	0.988062817945877	0.770951438666744	-0.0338317771412718	NA	-0.0706354656266327	NA	NA	NA	NA	0.765322111262446	NA	0.97226745847667	08h	FALSE
ENSG00000250566.1	UGT2B29P	unprocessed_pseudogene	08h_vs_00h	non-coding	NA	NA	NA	0	NA	NA	0	NA	NA	NA	NA	NA	NA	NA	NA	NA	NA	08h	FALSE
ENSG00000250568.1	ENSG00000250568	processed_pseudogene	08h_vs_00h	non-coding	NA	NA	NA	1.80616476773117	-0.0287649980253621	0.988528849532437	0	NA	NA	0.708993176454128	NA	NA	NA	NA	NA	NA	NA	08h	FALSE
ENSG00000250569.1	NTAN1P2	processed_pseudogene	08h_vs_00h	non-coding	NA	NA	NA	2.9478848734556	-0.416885590768544	0.812236844875366	0.346361261524481	0.75850095247611	NA	0.949511701681964	NA	NA	NA	NA	0.925535088547215	NA	NA	08h	FALSE
ENSG00000250571.7	GLI4	protein_coding	08h_vs_00h	protein_coding	0	0	NA	16.7467393457819	-0.793336016006954	0.192314804432573	7.9976716322581	-1.04732557960614	0.546530274071641	-0.609662468461849	NA	1	NA	NA	0.283246798154086	NA	0.88407052116928	08h	FALSE
ENSG00000250572.2	ENSG00000250572	lncRNA	08h_vs_00h	non-coding	NA	NA	NA	0	NA	NA	0	NA	NA	NA	NA	NA	NA	NA	NA	NA	NA	08h	FALSE
ENSG00000250573.1	ENSG00000250573	processed_pseudogene	08h_vs_00h	non-coding	NA	NA	NA	0	NA	NA	0	NA	NA	NA	NA	NA	NA	NA	NA	NA	NA	08h	FALSE
ENSG00000250574.1	ENSG00000250574	processed_pseudogene	08h_vs_00h	non-coding	NA	NA	NA	0	NA	NA	0	NA	NA	NA	NA	NA	NA	NA	NA	NA	NA	08h	FALSE
ENSG00000250575.1	ENSG00000250575	unprocessed_pseudogene	08h_vs_00h	non-coding	NA	NA	NA	0	NA	NA	0	NA	NA	NA	NA	NA	NA	NA	NA	NA	NA	08h	FALSE
ENSG00000250576.2	ENSG00000250576	lncRNA	08h_vs_00h	non-coding	NA	NA	NA	0	NA	NA	0	NA	NA	NA	NA	NA	NA	NA	NA	NA	NA	08h	FALSE
ENSG00000250577.1	ENSG00000250577	lncRNA	08h_vs_00h	non-coding	NA	NA	NA	0	NA	NA	0	NA	NA	NA	NA	NA	NA	NA	NA	NA	NA	08h	FALSE
ENSG00000250579.4	ADAMTS16-DT	lncRNA	08h_vs_00h	non-coding	NA	NA	NA	0	NA	NA	0	NA	NA	NA	NA	NA	NA	NA	NA	NA	NA	08h	FALSE
ENSG00000250580.1	SNRPCP8	processed_pseudogene	08h_vs_00h	non-coding	NA	NA	NA	0	NA	NA	0	NA	NA	NA	NA	NA	NA	NA	NA	NA	NA	08h	FALSE
ENSG00000250582.2	SMAD1-AS2	lncRNA	08h_vs_00h	non-coding	NA	NA	NA	1.66154885471528	0.79744269307008	0.730749684793683	0.527974155299514	-0.891577127669147	NA	-1.63371226138438	NA	NA	NA	NA	NA	NA	0.962946452833485	08h	FALSE
ENSG00000250583.1	ENSG00000250583	lncRNA	08h_vs_00h	non-coding	NA	NA	NA	0.153783153522775	-0.722827454822517	NA	0	NA	NA	1.4022461394292	NA	NA	NA	NA	NA	NA	NA	08h	FALSE
ENSG00000250584.4	LINC01511	lncRNA	08h_vs_00h	non-coding	NA	NA	NA	0.153783153522775	-0.722827454822517	NA	0	NA	NA	1.4022461394292	NA	NA	NA	NA	NA	NA	NA	08h	FALSE
ENSG00000250585.4	LINC00604	lncRNA	08h_vs_00h	non-coding	NA	NA	NA	0	NA	NA	0	NA	NA	NA	NA	NA	NA	NA	NA	NA	NA	08h	FALSE
ENSG00000250587.2	HPRT1P2	processed_pseudogene	08h_vs_00h	non-coding	NA	NA	NA	0	NA	NA	0.0791131613101669	-0.24663865519385	NA	-0.473069455653637	NA	NA	NA	NA	NA	NA	NA	08h	FALSE
ENSG00000250590.7	LINC02492	lncRNA	08h_vs_00h	non-coding	NA	NA	NA	0	NA	NA	0	NA	NA	NA	NA	NA	NA	NA	NA	NA	NA	08h	FALSE
ENSG00000250591.3	PRSS3P1	unprocessed_pseudogene	08h_vs_00h	non-coding	NA	NA	NA	0	NA	NA	0	NA	NA	NA	NA	NA	NA	NA	NA	NA	NA	08h	FALSE
ENSG00000250592.1	ENSG00000250592	lncRNA	08h_vs_00h	non-coding	NA	NA	NA	0	NA	NA	0	NA	NA	NA	NA	NA	NA	NA	NA	NA	NA	08h	FALSE
ENSG00000250594.2	RNF14P2	processed_pseudogene	08h_vs_00h	non-coding	NA	NA	NA	0	NA	NA	0	NA	NA	NA	NA	NA	NA	NA	NA	NA	NA	08h	FALSE
ENSG00000250596.3	ENSG00000250596	transcribed_processed_pseudogene	08h_vs_00h	non-coding	NA	NA	NA	0	NA	NA	0	NA	NA	NA	NA	NA	NA	NA	NA	NA	NA	08h	FALSE
ENSG00000250597.5	ENSG00000250597	lncRNA	08h_vs_00h	non-coding	NA	NA	NA	0	NA	NA	0	NA	NA	NA	NA	NA	NA	NA	NA	NA	NA	08h	FALSE
ENSG00000250600.3	ROPN1L-AS1	lncRNA	08h_vs_00h	non-coding	NA	NA	NA	0	NA	NA	0	NA	NA	NA	NA	NA	NA	NA	NA	NA	NA	08h	FALSE
ENSG00000250602.7	ENSG00000250602	lncRNA	08h_vs_00h	non-coding	NA	NA	NA	0.15745726824174	-0.722827454822517	NA	0.0791131613101669	-0.24663865519385	NA	0.488646313745993	NA	NA	NA	NA	NA	NA	NA	08h	FALSE
ENSG00000250603.1	ENSG00000250603	lncRNA	08h_vs_00h	non-coding	NA	NA	NA	0.145322940133601	-0.722827454822517	NA	0	NA	NA	1.4022461394292	NA	NA	NA	NA	NA	NA	NA	08h	FALSE
ENSG00000250604.3	ENSG00000250604	lncRNA	08h_vs_00h	non-coding	NA	NA	NA	0	NA	NA	0	NA	NA	NA	NA	NA	NA	NA	NA	NA	0.986829946903275	08h	FALSE
ENSG00000250608.3	NUDT16-DT	lncRNA	08h_vs_00h	non-coding	NA	NA	NA	3.41079548903258	-1.08114308635306	0.500956097217607	0.0995936955978945	1.74982553799779	NA	2.74225703401275	NA	NA	NA	NA	0.310778343968455	NA	0.719108387304211	08h	FALSE
ENSG00000250609.1	WDR77P1	processed_pseudogene	08h_vs_00h	non-coding	NA	NA	NA	0	NA	NA	0	NA	NA	NA	NA	NA	NA	NA	NA	NA	NA	08h	FALSE
ENSG00000250611.1	ENSG00000250611	processed_pseudogene	08h_vs_00h	non-coding	NA	NA	NA	0	NA	NA	0	NA	NA	NA	NA	NA	NA	NA	NA	NA	NA	08h	FALSE
ENSG00000250612.2	ENSG00000250612	processed_pseudogene	08h_vs_00h	non-coding	NA	NA	NA	0	NA	NA	0	NA	NA	NA	NA	NA	NA	NA	NA	NA	NA	08h	FALSE
ENSG00000250613.1	ENSG00000250613	processed_pseudogene	08h_vs_00h	non-coding	NA	NA	NA	0.182871762591944	1.20072589681997	NA	0	NA	NA	-0.521207128092669	NA	NA	NA	NA	NA	NA	NA	08h	FALSE
ENSG00000250614.2	ENSG00000250614	lncRNA	08h_vs_00h	non-coding	NA	NA	NA	0	NA	NA	0	NA	NA	NA	NA	NA	NA	NA	NA	NA	NA	08h	FALSE
ENSG00000250615.1	ENSG00000250615	lncRNA	08h_vs_00h	non-coding	NA	NA	NA	0	NA	NA	0	NA	NA	NA	NA	NA	NA	NA	NA	NA	NA	08h	FALSE
ENSG00000250616.5	YPEL3-DT	lncRNA	08h_vs_00h	non-coding	NA	NA	NA	1.91525852779504	-1.35497235122904	0.502380760804845	0.158226322620334	-0.831244618358635	NA	0.438908628638906	NA	NA	NA	NA	0.695442784447398	NA	NA	08h	FALSE
ENSG00000250618.1	ENSG00000250618	unprocessed_pseudogene	08h_vs_00h	non-coding	NA	NA	NA	0	NA	NA	0	NA	NA	NA	NA	NA	NA	NA	NA	NA	NA	08h	FALSE
ENSG00000250619.1	ENSG00000250619	lncRNA	08h_vs_00h	non-coding	NA	NA	NA	0	NA	NA	0	NA	NA	NA	NA	NA	NA	NA	NA	NA	NA	08h	FALSE
ENSG00000250620.3	LINC02515	lncRNA	08h_vs_00h	non-coding	NA	NA	NA	0	NA	NA	0	NA	NA	NA	NA	NA	NA	NA	NA	NA	NA	08h	FALSE
ENSG00000250622.1	ENSG00000250622	processed_pseudogene	08h_vs_00h	non-coding	NA	NA	NA	0	NA	NA	0	NA	NA	NA	NA	NA	NA	NA	NA	NA	NA	08h	FALSE
ENSG00000250623.1	ENSG00000250623	lncRNA	08h_vs_00h	non-coding	NA	NA	NA	0	NA	NA	0	NA	NA	NA	NA	NA	NA	NA	NA	NA	NA	08h	FALSE
ENSG00000250624.1	MTCYBP43	unprocessed_pseudogene	08h_vs_00h	non-coding	NA	NA	NA	0	NA	NA	0	NA	NA	NA	NA	NA	NA	NA	NA	NA	NA	08h	FALSE
ENSG00000250625.1	ENSG00000250625	unprocessed_pseudogene	08h_vs_00h	non-coding	NA	NA	NA	0	NA	NA	0	NA	NA	NA	NA	NA	NA	NA	NA	NA	NA	08h	FALSE
ENSG00000250626.4	ENSG00000250626	lncRNA	08h_vs_00h	non-coding	NA	NA	NA	0.354236466119569	2.08117478099445	NA	0	NA	NA	-1.39965090975237	NA	NA	NA	NA	NA	NA	NA	08h	FALSE
ENSG00000250627.2	TTC39CP1	processed_pseudogene	08h_vs_00h	non-coding	NA	NA	NA	0	NA	NA	0	NA	NA	NA	NA	NA	NA	NA	NA	NA	NA	08h	FALSE
ENSG00000250629.1	ENSG00000250629	lncRNA	08h_vs_00h	non-coding	NA	NA	NA	0	NA	NA	0.088541243306253	1.66798244791632	NA	1.45528793753025	NA	NA	NA	NA	NA	NA	NA	08h	FALSE
ENSG00000250630.1	MTCO1P35	unprocessed_pseudogene	08h_vs_00h	non-coding	NA	NA	NA	0	NA	NA	0	NA	NA	NA	NA	NA	NA	NA	NA	NA	NA	08h	FALSE
ENSG00000250632.2	LINC02171	lncRNA	08h_vs_00h	non-coding	NA	NA	NA	0	NA	NA	0	NA	NA	NA	NA	NA	NA	NA	NA	NA	NA	08h	FALSE
ENSG00000250634.8	LINC01182	lncRNA	08h_vs_00h	non-coding	NA	NA	NA	15.7951037935508	-1.35107936717352	0.0238597779596898	3.51077748615921	-1.26628535187589	0.492894330061666	0.0688683863211456	NA	0.565440425775672	NA	NA	0.0515737640154984	NA	0.0694785921911259	08h	FALSE
ENSG00000250635.2	CXXC5-AS1	lncRNA	08h_vs_00h	non-coding	NA	NA	NA	0.182871762591944	1.20072589681997	NA	0.0995936955978945	1.74982553799779	NA	0.570734600172516	NA	NA	NA	NA	NA	NA	0.973728224529759	08h	FALSE
ENSG00000250636.1	ENSG00000250636	processed_pseudogene	08h_vs_00h	non-coding	NA	NA	NA	0	NA	NA	0	NA	NA	NA	NA	NA	NA	NA	NA	NA	NA	08h	FALSE
ENSG00000250637.2	ENSG00000250637	unprocessed_pseudogene	08h_vs_00h	non-coding	NA	NA	NA	0	NA	NA	0	NA	NA	NA	NA	NA	NA	NA	NA	NA	NA	08h	FALSE
ENSG00000250640.2	OR7E41P	unprocessed_pseudogene	08h_vs_00h	non-coding	NA	NA	NA	0	NA	NA	0	NA	NA	NA	NA	NA	NA	NA	NA	NA	NA	08h	FALSE
ENSG00000250641.1	LY6G6F-LY6G6D	protein_coding	08h_vs_00h	protein_coding	0	0	NA	0	NA	NA	0	NA	NA	NA	NA	NA	NA	NA	NA	NA	NA	08h	FALSE
ENSG00000250642.3	ENSG00000250642	unprocessed_pseudogene	08h_vs_00h	non-coding	NA	NA	NA	0	NA	NA	0.088541243306253	1.66798244791632	NA	1.45528793753025	NA	NA	NA	NA	NA	NA	NA	08h	FALSE
ENSG00000250643.2	ENSG00000250643	lncRNA	08h_vs_00h	non-coding	NA	NA	NA	7.66847288537935	-0.331773512221463	0.766229924652279	0.492650886160788	-0.783292543381337	NA	-0.411433757768801	NA	NA	NA	NA	0.731521473281371	NA	0.089702988631121	08h	FALSE
ENSG00000250645.1	ENSG00000250645	processed_pseudogene	08h_vs_00h	non-coding	NA	NA	NA	0	NA	NA	0	NA	NA	NA	NA	NA	NA	NA	NA	NA	NA	08h	FALSE
ENSG00000250646.1	ENSG00000250646	lncRNA	08h_vs_00h	non-coding	NA	NA	NA	0	NA	NA	0	NA	NA	NA	NA	NA	NA	NA	NA	NA	NA	08h	FALSE
ENSG00000250650.1	ENSG00000250650	processed_pseudogene	08h_vs_00h	non-coding	NA	NA	NA	0	NA	NA	0	NA	NA	NA	NA	NA	NA	NA	NA	NA	NA	08h	FALSE
ENSG00000250651.1	PABPC1P7	processed_pseudogene	08h_vs_00h	non-coding	NA	NA	NA	0	NA	NA	0	NA	NA	NA	NA	NA	NA	NA	NA	NA	NA	08h	FALSE
ENSG00000250654.8	ENSG00000250654	transcribed_unprocessed_pseudogene	08h_vs_00h	non-coding	NA	NA	NA	0	NA	NA	0	NA	NA	NA	NA	NA	NA	NA	NA	NA	NA	08h	FALSE
ENSG00000250655.1	ENSG00000250655	processed_pseudogene	08h_vs_00h	non-coding	NA	NA	NA	0	NA	NA	0	NA	NA	NA	NA	NA	NA	NA	NA	NA	NA	08h	FALSE
ENSG00000250656.2	ST3GAL1P1	processed_pseudogene	08h_vs_00h	non-coding	NA	NA	NA	0	NA	NA	0.0791131613101669	-0.24663865519385	NA	-0.473069455653637	NA	NA	NA	NA	NA	NA	NA	08h	FALSE
ENSG00000250657.1	ENSG00000250657	lncRNA	08h_vs_00h	non-coding	NA	NA	NA	0.468697690006255	-2.23554370203669	NA	0	NA	NA	2.91992985122154	NA	NA	NA	NA	NA	NA	NA	08h	FALSE
ENSG00000250658.2	ENSG00000250658	lncRNA	08h_vs_00h	non-coding	NA	NA	NA	0.171364703527625	1.20072589681997	NA	0.214030126046787	0.69301900029996	NA	-0.486771699720638	NA	NA	NA	NA	NA	NA	0.463912731796545	08h	FALSE
ENSG00000250659.2	ENSG00000250659	lncRNA	08h_vs_00h	non-coding	NA	NA	NA	0	NA	NA	0	NA	NA	NA	NA	NA	NA	NA	NA	NA	NA	08h	FALSE
ENSG00000250662.1	HNRNPKP5	processed_pseudogene	08h_vs_00h	non-coding	NA	NA	NA	0	NA	NA	0	NA	NA	NA	NA	NA	NA	NA	NA	NA	NA	08h	FALSE
ENSG00000250665.1	ENSG00000250665	lncRNA	08h_vs_00h	non-coding	NA	NA	NA	0	NA	NA	0	NA	NA	NA	NA	NA	NA	NA	NA	NA	NA	08h	FALSE
ENSG00000250666.2	LINC01596	lncRNA	08h_vs_00h	non-coding	NA	NA	NA	0	NA	NA	0	NA	NA	NA	NA	NA	NA	NA	NA	NA	NA	08h	FALSE
ENSG00000250667.1	ENSG00000250667	processed_pseudogene	08h_vs_00h	non-coding	NA	NA	NA	0	NA	NA	0	NA	NA	NA	NA	NA	NA	NA	NA	NA	NA	08h	FALSE
ENSG00000250668.3	LINC02123	lncRNA	08h_vs_00h	non-coding	NA	NA	NA	0	NA	NA	0	NA	NA	NA	NA	NA	NA	NA	NA	NA	NA	08h	FALSE
ENSG00000250669.1	ENSG00000250669	transcribed_processed_pseudogene	08h_vs_00h	non-coding	NA	NA	NA	0	NA	NA	0.678618100579519	-0.654930265481834	NA	-0.794375719010113	NA	NA	NA	NA	NA	NA	NA	08h	FALSE
ENSG00000250672.1	ENSG00000250672	processed_pseudogene	08h_vs_00h	non-coding	NA	NA	NA	0	NA	NA	0	NA	NA	NA	NA	NA	NA	NA	NA	NA	NA	08h	FALSE
ENSG00000250673.3	REELD1	protein_coding	08h_vs_00h	protein_coding	0	0	NA	0.171364703527625	1.20072589681997	NA	0	NA	NA	-0.521207128092668	NA	NA	NA	NA	NA	NA	NA	08h	FALSE
ENSG00000250674.1	ENSG00000250674	lncRNA	08h_vs_00h	non-coding	NA	NA	NA	0	NA	NA	0	NA	NA	NA	NA	NA	NA	NA	NA	NA	NA	08h	FALSE
ENSG00000250677.1	ENSG00000250677	processed_pseudogene	08h_vs_00h	non-coding	NA	NA	NA	0	NA	NA	0.0995936955978945	1.74982553799779	NA	1.53247298185455	NA	NA	NA	NA	NA	NA	NA	08h	FALSE
ENSG00000250678.1	ENSG00000250678	processed_pseudogene	08h_vs_00h	non-coding	NA	NA	NA	0	NA	NA	0	NA	NA	NA	NA	NA	NA	NA	NA	NA	NA	08h	FALSE
ENSG00000250681.1	ENSG00000250681	lncRNA	08h_vs_00h	non-coding	NA	NA	NA	0	NA	NA	0	NA	NA	NA	NA	NA	NA	NA	NA	NA	NA	08h	FALSE
ENSG00000250682.7	LINC00491	lncRNA	08h_vs_00h	non-coding	NA	NA	NA	0.817279275791746	-0.365640294519471	NA	0	NA	NA	1.04531891122575	NA	NA	NA	NA	NA	NA	NA	08h	FALSE
ENSG00000250684.4	ADI1P2	processed_pseudogene	08h_vs_00h	non-coding	NA	NA	NA	0	NA	NA	0	NA	NA	NA	NA	NA	NA	NA	NA	NA	NA	08h	FALSE
ENSG00000250685.7	ENSG00000250685	lncRNA	08h_vs_00h	non-coding	NA	NA	NA	0	NA	NA	0	NA	NA	NA	NA	NA	NA	NA	NA	NA	NA	08h	FALSE
ENSG00000250687.7	NAIPP1	transcribed_unprocessed_pseudogene	08h_vs_00h	non-coding	NA	NA	NA	0	NA	NA	0	NA	NA	NA	NA	NA	NA	NA	NA	NA	NA	08h	FALSE
ENSG00000250688.1	TRAJ55	TR_J_pseudogene	08h_vs_00h	non-coding	NA	NA	NA	0	NA	NA	0	NA	NA	NA	NA	NA	NA	NA	NA	NA	NA	08h	FALSE
ENSG00000250692.1	ENSG00000250692	lncRNA	08h_vs_00h	non-coding	NA	NA	NA	0	NA	NA	0	NA	NA	NA	NA	NA	NA	NA	NA	NA	NA	08h	FALSE
ENSG00000250693.2	RPF2P2	transcribed_processed_pseudogene	08h_vs_00h	non-coding	NA	NA	NA	0	NA	NA	0	NA	NA	NA	NA	NA	NA	NA	NA	NA	NA	08h	FALSE
ENSG00000250694.1	ENSG00000250694	lncRNA	08h_vs_00h	non-coding	NA	NA	NA	0	NA	NA	0	NA	NA	NA	NA	NA	NA	NA	NA	NA	NA	08h	FALSE
ENSG00000250696.6	ENSG00000250696	lncRNA	08h_vs_00h	non-coding	NA	NA	NA	0	NA	NA	0	NA	NA	NA	NA	NA	NA	NA	NA	NA	NA	08h	FALSE
ENSG00000250697.3	ENSG00000250697	lncRNA	08h_vs_00h	non-coding	NA	NA	NA	3.00342406983786	-1.68271380880504	0.274738456644891	0.433278134535179	1.99230081801907	NA	3.67610094222183	NA	NA	NA	NA	NA	NA	0.014726553278591	08h	FALSE
ENSG00000250698.2	ENSG00000250698	lncRNA	08h_vs_00h	non-coding	NA	NA	NA	0	NA	NA	0	NA	NA	NA	NA	NA	NA	NA	NA	NA	NA	08h	FALSE
ENSG00000250699.1	ENSG00000250699	lncRNA	08h_vs_00h	non-coding	NA	NA	NA	0	NA	NA	0	NA	NA	NA	NA	NA	NA	NA	NA	NA	NA	08h	FALSE
ENSG00000250703.1	ENSG00000250703	processed_pseudogene	08h_vs_00h	non-coding	NA	NA	NA	0	NA	NA	0	NA	NA	NA	NA	NA	NA	NA	NA	NA	NA	08h	FALSE
ENSG00000250704.1	ENSG00000250704	lncRNA	08h_vs_00h	non-coding	NA	NA	NA	0	NA	NA	0	NA	NA	NA	NA	NA	NA	NA	NA	NA	NA	08h	FALSE
ENSG00000250705.1	H3P23	processed_pseudogene	08h_vs_00h	non-coding	NA	NA	NA	0	NA	NA	0.214030126046787	0.69301900029996	NA	0.474962156129364	NA	NA	NA	NA	NA	NA	NA	08h	FALSE
ENSG00000250706.1	ENSG00000250706	lncRNA	08h_vs_00h	non-coding	NA	NA	NA	0.184565111695797	1.20072589681997	NA	0	NA	NA	-0.521207128092668	NA	NA	NA	NA	NA	NA	NA	08h	FALSE
ENSG00000250708.4	LINC02269	lncRNA	08h_vs_00h	non-coding	NA	NA	NA	5.37820206819319	6.00195741538624	6.67580865132935e-05	3.76269877808295	5.8699029498917	0.00887726148368034	0.0154089245429642	NA	1	NA	NA	0.820336786601934	NA	0.804351403100922	08h	FALSE
ENSG00000250710.3	OR7E99P	transcribed_unprocessed_pseudogene	08h_vs_00h	non-coding	NA	NA	NA	0	NA	NA	0	NA	NA	NA	NA	NA	NA	NA	NA	NA	NA	08h	FALSE
ENSG00000250712.1	ENSG00000250712	processed_pseudogene	08h_vs_00h	non-coding	NA	NA	NA	1.60320432527793	4.25784129099622	0.0431731734152562	1.10934234072637	3.08385609207451	NA	-1.40558735376209	NA	NA	NA	NA	NA	NA	NA	08h	FALSE
ENSG00000250714.4	ENSG00000250714	lncRNA	08h_vs_00h	non-coding	NA	NA	NA	0.338348265218572	0.238958901784913	NA	0	NA	NA	0.440505493780428	NA	NA	NA	NA	NA	NA	NA	08h	FALSE
ENSG00000250715.1	H3P22	processed_pseudogene	08h_vs_00h	non-coding	NA	NA	NA	0	NA	NA	0	NA	NA	NA	NA	NA	NA	NA	NA	NA	NA	08h	FALSE
ENSG00000250719.2	P3R3URF	protein_coding	08h_vs_00h	protein_coding	0	0	NA	0	NA	NA	0	NA	NA	NA	NA	NA	NA	NA	NA	NA	NA	08h	FALSE
ENSG00000250721.1	HMGB1P22	processed_pseudogene	08h_vs_00h	non-coding	NA	NA	NA	0	NA	NA	0	NA	NA	NA	NA	NA	NA	NA	NA	NA	NA	08h	FALSE
ENSG00000250722.6	SELENOP	protein_coding	08h_vs_00h	protein_coding	0	0	NA	0.329888051829398	0.238958689690627	NA	0.114436430448893	-0.390185467471521	NA	-0.617007371770351	NA	NA	NA	NA	NA	NA	NA	08h	FALSE
ENSG00000250723.8	ENSG00000250723	lncRNA	08h_vs_00h	non-coding	NA	NA	NA	0.863529824259311	0.81103542174458	0.823878981429274	0.2766761822104	2.66151362907346	NA	1.87176816543392	NA	NA	NA	NA	NA	NA	NA	08h	FALSE
ENSG00000250725.2	ENSG00000250725	processed_pseudogene	08h_vs_00h	non-coding	NA	NA	NA	0	NA	NA	0.114436430448893	-0.390185467471521	NA	-0.61697586674393	NA	NA	NA	NA	NA	NA	NA	08h	FALSE
ENSG00000250726.1	ENSG00000250726	processed_pseudogene	08h_vs_00h	non-coding	NA	NA	NA	0	NA	NA	0	NA	NA	NA	NA	NA	NA	NA	NA	NA	NA	08h	FALSE
ENSG00000250727.1	ENSG00000250727	processed_pseudogene	08h_vs_00h	non-coding	NA	NA	NA	0	NA	NA	0	NA	NA	NA	NA	NA	NA	NA	NA	NA	NA	08h	FALSE
ENSG00000250728.1	ENSG00000250728	processed_pseudogene	08h_vs_00h	non-coding	NA	NA	NA	0	NA	NA	0	NA	NA	NA	NA	NA	NA	NA	NA	NA	NA	08h	FALSE
ENSG00000250730.2	HMGB3P3	processed_pseudogene	08h_vs_00h	non-coding	NA	NA	NA	0	NA	NA	0	NA	NA	NA	NA	NA	NA	NA	NA	NA	NA	08h	FALSE
ENSG00000250731.1	TPM3P6	processed_pseudogene	08h_vs_00h	non-coding	NA	NA	NA	1.01165809744801	0.249488689175664	0.942289123061071	0	NA	NA	0.427050733010615	NA	NA	NA	NA	NA	NA	NA	08h	FALSE
ENSG00000250732.1	RPEP1	processed_pseudogene	08h_vs_00h	non-coding	NA	NA	NA	0	NA	NA	0	NA	NA	NA	NA	NA	NA	NA	NA	NA	NA	08h	FALSE
ENSG00000250733.6	C8orf17	TEC	08h_vs_00h	non-coding	NA	NA	NA	0	NA	NA	0	NA	NA	NA	NA	NA	NA	NA	NA	NA	NA	08h	FALSE
ENSG00000250734.2	ENSG00000250734	lncRNA	08h_vs_00h	non-coding	NA	NA	NA	0.653342559775945	0.242053999127442	NA	0.0995936955978945	1.74982553799779	NA	1.47346029382754	NA	NA	NA	NA	NA	NA	NA	08h	FALSE
ENSG00000250735.5	ENSG00000250735	lncRNA	08h_vs_00h	non-coding	NA	NA	NA	0	NA	NA	0	NA	NA	NA	NA	NA	NA	NA	NA	NA	NA	08h	FALSE
ENSG00000250739.2	LINC01262	lncRNA	08h_vs_00h	non-coding	NA	NA	NA	0	NA	NA	0	NA	NA	NA	NA	NA	NA	NA	NA	NA	NA	08h	FALSE
ENSG00000250740.1	ENSG00000250740	lncRNA	08h_vs_00h	non-coding	NA	NA	NA	0	NA	NA	0	NA	NA	NA	NA	NA	NA	NA	NA	NA	NA	08h	FALSE
ENSG00000250742.7	LINC02381	lncRNA	08h_vs_00h	non-coding	NA	NA	NA	21.4900422665927	-1.5847872544935	0.00114261182877746	3.04183337876117	-1.9651848038372	0.23203133586866	-0.394154708870221	NA	1	NA	NA	0.872405988884991	NA	0.981453826725208	08h	FALSE
ENSG00000250745.3	USP17L20	protein_coding	08h_vs_00h	protein_coding	0	0	NA	0	NA	NA	0	NA	NA	NA	NA	NA	NA	NA	NA	NA	NA	08h	FALSE
ENSG00000250746.1	ENSG00000250746	processed_pseudogene	08h_vs_00h	non-coding	NA	NA	NA	0.784758064623662	-1.64526761586232	NA	0.931246612524651	2.96529911470811	NA	4.67217969682339	NA	NA	NA	NA	NA	NA	NA	08h	FALSE
ENSG00000250747.1	ENSG00000250747	processed_pseudogene	08h_vs_00h	non-coding	NA	NA	NA	0	NA	NA	0	NA	NA	NA	NA	NA	NA	NA	NA	NA	NA	08h	FALSE
ENSG00000250748.7	MSRB3-AS1	lncRNA	08h_vs_00h	non-coding	NA	NA	NA	1.69126473282827	1.41079840844174	0.537338567453821	0.177082486612506	2.24719070794214	NA	0.835718654083103	NA	NA	NA	NA	NA	NA	0.0648267195431783	08h	FALSE
ENSG00000250749.1	ENSG00000250749	processed_pseudogene	08h_vs_00h	non-coding	NA	NA	NA	0	NA	NA	0	NA	NA	NA	NA	NA	NA	NA	NA	NA	NA	08h	FALSE
ENSG00000250750.1	OR5BM1P	unprocessed_pseudogene	08h_vs_00h	non-coding	NA	NA	NA	0	NA	NA	0	NA	NA	NA	NA	NA	NA	NA	NA	NA	NA	08h	FALSE
ENSG00000250751.2	ENSG00000250751	lncRNA	08h_vs_00h	non-coding	NA	NA	NA	0.365743525183887	2.11884896684127	NA	0	NA	NA	-1.43522110406439	NA	NA	NA	NA	NA	NA	NA	08h	FALSE
ENSG00000250752.2	RPL23AP96	processed_pseudogene	08h_vs_00h	non-coding	NA	NA	NA	0.171364703527625	1.20072589681997	NA	0	NA	NA	-0.521207128092668	NA	NA	NA	NA	NA	NA	NA	08h	FALSE
ENSG00000250753.2	ENSG00000250753	processed_pseudogene	08h_vs_00h	non-coding	NA	NA	NA	0	NA	NA	0	NA	NA	NA	NA	NA	NA	NA	NA	NA	NA	08h	FALSE
ENSG00000250754.7	LINC02436	lncRNA	08h_vs_00h	non-coding	NA	NA	NA	2.6861199438202	0.600066096507919	0.754340324093117	0	NA	NA	0.0767527257416896	NA	NA	NA	NA	NA	NA	NA	08h	FALSE
ENSG00000250756.1	ENSG00000250756	unprocessed_pseudogene	08h_vs_00h	non-coding	NA	NA	NA	0	NA	NA	0	NA	NA	NA	NA	NA	NA	NA	NA	NA	NA	08h	FALSE
ENSG00000250761.2	ENSG00000250761	lncRNA	08h_vs_00h	non-coding	NA	NA	NA	0	NA	NA	0	NA	NA	NA	NA	NA	NA	NA	NA	NA	NA	08h	FALSE
ENSG00000250762.1	ENSG00000250762	unprocessed_pseudogene	08h_vs_00h	non-coding	NA	NA	NA	0.36743687428774	2.12326749857928	NA	0	NA	NA	-1.44412823604913	NA	NA	NA	NA	NA	NA	NA	08h	FALSE
ENSG00000250764.1	ENSG00000250764	lncRNA	08h_vs_00h	non-coding	NA	NA	NA	0.184565111695797	1.20072589681997	NA	0	NA	NA	-0.521207128092668	NA	NA	NA	NA	NA	NA	0.783048341421386	08h	FALSE
ENSG00000250765.1	SEPTIN14P5	transcribed_unprocessed_pseudogene	08h_vs_00h	non-coding	NA	NA	NA	0	NA	NA	0	NA	NA	NA	NA	NA	NA	NA	NA	NA	NA	08h	FALSE
ENSG00000250768.1	DPP3P1	processed_pseudogene	08h_vs_00h	non-coding	NA	NA	NA	0	NA	NA	0	NA	NA	NA	NA	NA	NA	NA	NA	NA	NA	08h	FALSE
ENSG00000250769.2	ENSG00000250769	processed_pseudogene	08h_vs_00h	non-coding	NA	NA	NA	0	NA	NA	0	NA	NA	NA	NA	NA	NA	NA	NA	NA	NA	08h	FALSE
ENSG00000250770.6	ENSG00000250770	transcribed_unprocessed_pseudogene	08h_vs_00h	non-coding	NA	NA	NA	0	NA	NA	0	NA	NA	NA	NA	NA	NA	NA	NA	NA	NA	08h	FALSE
ENSG00000250771.3	ENSG00000250771	transcribed_unprocessed_pseudogene	08h_vs_00h	non-coding	NA	NA	NA	0	NA	NA	0	NA	NA	NA	NA	NA	NA	NA	NA	NA	NA	08h	FALSE
ENSG00000250772.7	LINC01365	lncRNA	08h_vs_00h	non-coding	NA	NA	NA	0	NA	NA	0.088541243306253	1.66798244791632	NA	1.45528793753025	NA	NA	NA	NA	NA	NA	NA	08h	FALSE
ENSG00000250775.3	ENSG00000250775	lncRNA	08h_vs_00h	non-coding	NA	NA	NA	0	NA	NA	0	NA	NA	NA	NA	NA	NA	NA	NA	NA	NA	08h	FALSE
ENSG00000250778.1	ENSG00000250778	unprocessed_pseudogene	08h_vs_00h	non-coding	NA	NA	NA	0	NA	NA	0.088541243306253	1.66798244791632	NA	1.45528793753025	NA	NA	NA	NA	NA	NA	NA	08h	FALSE
ENSG00000250781.3	ENSG00000250781	lncRNA	08h_vs_00h	non-coding	NA	NA	NA	0	NA	NA	0	NA	NA	NA	NA	NA	NA	NA	NA	NA	NA	08h	FALSE
ENSG00000250782.1	TAF11L14	protein_coding	08h_vs_00h	DUX4_targets	0	0	NA	34.7701899139892	0.901646212961827	0.0263349885647091	1.75286031874898	3.26327234596684	0.198990931791402	2.09001368382186	NA	1	NA	NA	0.633742776242314	NA	0.999755374455059	08h	FALSE
ENSG00000250786.5	SNHG18	lncRNA	08h_vs_00h	non-coding	NA	NA	NA	0.153783153522775	-0.722827454822517	NA	0.809180744672442	-1.60243780958453	NA	-0.871845940356542	NA	NA	NA	NA	NA	NA	NA	08h	FALSE
ENSG00000250787.1	HMGN1P17	processed_pseudogene	08h_vs_00h	non-coding	NA	NA	NA	0	NA	NA	0	NA	NA	NA	NA	NA	NA	NA	NA	NA	NA	08h	FALSE
ENSG00000250788.1	TUBB8P4	unprocessed_pseudogene	08h_vs_00h	non-coding	NA	NA	NA	0	NA	NA	0	NA	NA	NA	NA	NA	NA	NA	NA	NA	NA	08h	FALSE
ENSG00000250790.4	ENSG00000250790	lncRNA	08h_vs_00h	non-coding	NA	NA	NA	0.336654916114718	0.238958860149806	NA	0	NA	NA	0.440505493780428	NA	NA	NA	NA	NA	NA	NA	08h	FALSE
ENSG00000250791.2	ENSG00000250791	lncRNA	08h_vs_00h	non-coding	NA	NA	NA	0	NA	NA	0	NA	NA	NA	NA	NA	NA	NA	NA	NA	NA	08h	FALSE
ENSG00000250794.2	ALG1L12P	transcribed_unprocessed_pseudogene	08h_vs_00h	non-coding	NA	NA	NA	0	NA	NA	0	NA	NA	NA	NA	NA	NA	NA	NA	NA	NA	08h	FALSE
ENSG00000250796.1	CIDECP2	processed_pseudogene	08h_vs_00h	non-coding	NA	NA	NA	0	NA	NA	0	NA	NA	NA	NA	NA	NA	NA	NA	NA	NA	08h	FALSE
ENSG00000250799.11	PRODH2	protein_coding	08h_vs_00h	protein_coding	0	0	NA	0	NA	NA	0	NA	NA	NA	NA	NA	NA	NA	NA	NA	NA	08h	FALSE
ENSG00000250801.3	THOC3-AS1	lncRNA	08h_vs_00h	non-coding	NA	NA	NA	0	NA	NA	0	NA	NA	NA	NA	NA	NA	NA	NA	NA	NA	08h	FALSE
ENSG00000250802.8	ZBED3-AS1	lncRNA	08h_vs_00h	non-coding	NA	NA	NA	2.05300082289072	1.82921606706812	0.330535540188553	0.088541243306253	1.66798244791632	NA	-0.227126331882256	NA	NA	NA	NA	NA	NA	NA	08h	FALSE
ENSG00000250804.1	OR7E111FP	transcribed_unprocessed_pseudogene	08h_vs_00h	non-coding	NA	NA	NA	0	NA	NA	0	NA	NA	NA	NA	NA	NA	NA	NA	NA	NA	08h	FALSE
ENSG00000250806.2	ENSG00000250806	lncRNA	08h_vs_00h	non-coding	NA	NA	NA	1.59169726621361	4.24965822062729	0.0457724339080944	0.365217425516653	2.93542093501218	NA	-1.30280093127515	NA	NA	NA	NA	0.945600014946325	NA	0.998469436055642	08h	FALSE
ENSG00000250808.1	MTCO2P30	processed_pseudogene	08h_vs_00h	non-coding	NA	NA	NA	0	NA	NA	0	NA	NA	NA	NA	NA	NA	NA	NA	NA	NA	08h	FALSE
ENSG00000250812.2	METTL5P3	processed_pseudogene	08h_vs_00h	non-coding	NA	NA	NA	0	NA	NA	0	NA	NA	NA	NA	NA	NA	NA	NA	NA	NA	08h	FALSE
ENSG00000250813.1	SERF1AP1	processed_pseudogene	08h_vs_00h	non-coding	NA	NA	NA	0.354236466119569	2.08117478099445	NA	0	NA	NA	-1.39965090975237	NA	NA	NA	NA	NA	NA	NA	08h	FALSE
ENSG00000250814.4	LINC02221	lncRNA	08h_vs_00h	non-coding	NA	NA	NA	0.538801577815366	2.68206221693777	NA	0.188134938904147	2.29778677004076	NA	-0.40547678376753	NA	NA	NA	NA	NA	NA	0.820724507483608	08h	FALSE
ENSG00000250815.1	ENSG00000250815	processed_pseudogene	08h_vs_00h	non-coding	NA	NA	NA	0	NA	NA	0	NA	NA	NA	NA	NA	NA	NA	NA	NA	NA	08h	FALSE
ENSG00000250816.1	DCAF13P2	processed_pseudogene	08h_vs_00h	non-coding	NA	NA	NA	0	NA	NA	0	NA	NA	NA	NA	NA	NA	NA	NA	NA	NA	08h	FALSE
ENSG00000250819.2	LINC02493	lncRNA	08h_vs_00h	non-coding	NA	NA	NA	0	NA	NA	0	NA	NA	NA	NA	NA	NA	NA	NA	NA	NA	08h	FALSE
ENSG00000250820.1	ENSG00000250820	lncRNA	08h_vs_00h	non-coding	NA	NA	NA	0	NA	NA	0	NA	NA	NA	NA	NA	NA	NA	NA	NA	0.64329574542485	08h	FALSE
ENSG00000250821.3	EXOC1L	protein_coding	08h_vs_00h	protein_coding	0	0	NA	0.171364703527625	1.20072589681997	NA	0.0995936955978945	1.74982553799779	NA	0.570734600172516	NA	NA	NA	NA	NA	NA	NA	08h	FALSE
ENSG00000250822.2	LINC02111	lncRNA	08h_vs_00h	non-coding	NA	NA	NA	0	NA	NA	0	NA	NA	NA	NA	NA	NA	NA	NA	NA	NA	08h	FALSE
ENSG00000250825.1	PGAM1P12	processed_pseudogene	08h_vs_00h	non-coding	NA	NA	NA	0	NA	NA	0.54554865272027	1.45790729262099	NA	1.26227738783047	NA	NA	NA	NA	NA	NA	NA	08h	FALSE
ENSG00000250826.2	HNRNPA3P13	processed_pseudogene	08h_vs_00h	non-coding	NA	NA	NA	0	NA	NA	0.293143287356954	0.0354548409527549	NA	-0.147324268924631	NA	NA	NA	NA	NA	NA	NA	08h	FALSE
ENSG00000250827.1	MFSD4BP1	processed_pseudogene	08h_vs_00h	non-coding	NA	NA	NA	0	NA	NA	0	NA	NA	NA	NA	NA	NA	NA	NA	NA	NA	08h	FALSE
ENSG00000250828.2	ENSG00000250828	unprocessed_pseudogene	08h_vs_00h	non-coding	NA	NA	NA	0	NA	NA	0	NA	NA	NA	NA	NA	NA	NA	NA	NA	NA	08h	FALSE
ENSG00000250829.3	ENSG00000250829	lncRNA	08h_vs_00h	non-coding	NA	NA	NA	0.153783153522775	-0.722827454822517	NA	0	NA	NA	1.4022461394292	NA	NA	NA	NA	NA	NA	NA	08h	FALSE
ENSG00000250830.1	MRPS35P2	processed_pseudogene	08h_vs_00h	non-coding	NA	NA	NA	0	NA	NA	0	NA	NA	NA	NA	NA	NA	NA	NA	NA	NA	08h	FALSE
ENSG00000250831.2	ENSG00000250831	lncRNA	08h_vs_00h	non-coding	NA	NA	NA	0	NA	NA	0	NA	NA	NA	NA	NA	NA	NA	NA	NA	NA	08h	FALSE
ENSG00000250833.1	DNM1P17	unprocessed_pseudogene	08h_vs_00h	non-coding	NA	NA	NA	0	NA	NA	0	NA	NA	NA	NA	NA	NA	NA	NA	NA	NA	08h	FALSE
ENSG00000250834.1	KRT18P54	processed_pseudogene	08h_vs_00h	non-coding	NA	NA	NA	0	NA	NA	0	NA	NA	NA	NA	NA	NA	NA	NA	NA	NA	08h	FALSE
ENSG00000250835.1	LSM3P4	processed_pseudogene	08h_vs_00h	non-coding	NA	NA	NA	0	NA	NA	0	NA	NA	NA	NA	NA	NA	NA	NA	NA	NA	08h	FALSE
ENSG00000250838.2	ENSG00000250838	lncRNA	08h_vs_00h	non-coding	NA	NA	NA	0.867623549584731	2.12324115927048	0.470719792457358	0	NA	NA	-1.44242449702519	NA	NA	NA	NA	NA	NA	NA	08h	FALSE
ENSG00000250839.1	ENSG00000250839	unprocessed_pseudogene	08h_vs_00h	non-coding	NA	NA	NA	0	NA	NA	0	NA	NA	NA	NA	NA	NA	NA	NA	NA	NA	08h	FALSE
ENSG00000250842.2	ENSG00000250842	lncRNA	08h_vs_00h	non-coding	NA	NA	NA	0.171364703527625	1.20072589681997	NA	0.088541243306253	1.66798244791632	NA	0.493550130488424	NA	NA	NA	NA	NA	NA	0.926420326212396	08h	FALSE
ENSG00000250844.3	USP17L18	protein_coding	08h_vs_00h	protein_coding	0	0	NA	0	NA	NA	0	NA	NA	NA	NA	NA	NA	NA	NA	NA	NA	08h	FALSE
ENSG00000250846.7	EPHA5-AS1	lncRNA	08h_vs_00h	non-coding	NA	NA	NA	4.29926461640093	4.66503662291478	0.00362516993458296	0.380060160367652	1.56886934490519	NA	-3.04282169722293	NA	NA	NA	NA	0.966611030459527	NA	NA	08h	FALSE
ENSG00000250847.1	ENSG00000250847	unprocessed_pseudogene	08h_vs_00h	non-coding	NA	NA	NA	0	NA	NA	0	NA	NA	NA	NA	NA	NA	NA	NA	NA	NA	08h	FALSE
ENSG00000250848.1	PPP4R2P1	transcribed_processed_pseudogene	08h_vs_00h	non-coding	NA	NA	NA	0.182871762591944	1.20072589681997	NA	0.0995936955978945	1.74982553799779	NA	0.570734600172516	NA	NA	NA	NA	NA	NA	NA	08h	FALSE
ENSG00000250850.4	ENSG00000250850	lncRNA	08h_vs_00h	non-coding	NA	NA	NA	0	NA	NA	0	NA	NA	NA	NA	NA	NA	NA	NA	NA	NA	08h	FALSE
ENSG00000250853.1	RNF138P1	processed_pseudogene	08h_vs_00h	non-coding	NA	NA	NA	1.45824043808664	4.11396753874273	0.0642769943412143	0.346361261524481	0.75850095247611	NA	-3.46571858409295	NA	NA	NA	NA	NA	NA	NA	08h	FALSE
ENSG00000250855.3	ENSG00000250855	lncRNA	08h_vs_00h	non-coding	NA	NA	NA	0	NA	NA	0	NA	NA	NA	NA	NA	NA	NA	NA	NA	NA	08h	FALSE
ENSG00000250857.3	TRIM60P15	processed_pseudogene	08h_vs_00h	non-coding	NA	NA	NA	0	NA	NA	0	NA	NA	NA	NA	NA	NA	NA	NA	NA	NA	08h	FALSE
ENSG00000250858.1	IGBP1P5	processed_pseudogene	08h_vs_00h	non-coding	NA	NA	NA	0	NA	NA	0	NA	NA	NA	NA	NA	NA	NA	NA	NA	NA	08h	FALSE
ENSG00000250859.1	HNRNPKP1	processed_pseudogene	08h_vs_00h	non-coding	NA	NA	NA	0.890637667713368	2.15765248397743	0.486875816158753	27.838126602516	0.214225430203813	0.881646402314404	-1.8951147441635	NA	NA	NA	NA	NA	NA	NA	08h	FALSE
ENSG00000250860.1	ENSG00000250860	processed_pseudogene	08h_vs_00h	non-coding	NA	NA	NA	0	NA	NA	0	NA	NA	NA	NA	NA	NA	NA	NA	NA	NA	08h	FALSE
ENSG00000250862.1	HMGB1P29	processed_pseudogene	08h_vs_00h	non-coding	NA	NA	NA	0	NA	NA	0	NA	NA	NA	NA	NA	NA	NA	NA	NA	NA	08h	FALSE
ENSG00000250863.3	ENSG00000250863	lncRNA	08h_vs_00h	non-coding	NA	NA	NA	0	NA	NA	0	NA	NA	NA	NA	NA	NA	NA	NA	NA	NA	08h	FALSE
ENSG00000250865.1	ENSG00000250865	lncRNA	08h_vs_00h	non-coding	NA	NA	NA	0	NA	NA	0	NA	NA	NA	NA	NA	NA	NA	NA	NA	NA	08h	FALSE
ENSG00000250866.1	ENSG00000250866	lncRNA	08h_vs_00h	non-coding	NA	NA	NA	0.171364703527625	1.20072589681997	NA	0.188134938904147	2.29778677004076	NA	1.11528341782154	NA	NA	NA	NA	NA	NA	NA	08h	FALSE
ENSG00000250868.5	XKRY	transcribed_unprocessed_pseudogene	08h_vs_00h	non-coding	NA	NA	NA	0	NA	NA	0	NA	NA	NA	NA	NA	NA	NA	NA	NA	NA	08h	FALSE
ENSG00000250869.2	ENSG00000250869	unprocessed_pseudogene	08h_vs_00h	non-coding	NA	NA	NA	0.15745726824174	-0.722827454822517	NA	0	NA	NA	1.4022461394292	NA	NA	NA	NA	NA	NA	NA	08h	FALSE
ENSG00000250874.2	ENSG00000250874	lncRNA	08h_vs_00h	non-coding	NA	NA	NA	0	NA	NA	0	NA	NA	NA	NA	NA	NA	NA	NA	NA	NA	08h	FALSE
ENSG00000250877.1	ENSG00000250877	lncRNA	08h_vs_00h	non-coding	NA	NA	NA	0	NA	NA	0	NA	NA	NA	NA	NA	NA	NA	NA	NA	NA	08h	FALSE
ENSG00000250878.6	METTL21EP	protein_coding	08h_vs_00h	protein_coding	0	0	NA	0.314914536483481	-1.66099222270235	NA	0	NA	NA	2.34575726279998	NA	NA	NA	NA	NA	NA	NA	08h	FALSE
ENSG00000250882.1	ENSG00000250882	lncRNA	08h_vs_00h	non-coding	NA	NA	NA	0	NA	NA	0	NA	NA	NA	NA	NA	NA	NA	NA	NA	NA	08h	FALSE
ENSG00000250884.1	OR7E85P	unprocessed_pseudogene	08h_vs_00h	non-coding	NA	NA	NA	0	NA	NA	0	NA	NA	NA	NA	NA	NA	NA	NA	NA	NA	08h	FALSE
ENSG00000250885.1	LINC02061	lncRNA	08h_vs_00h	non-coding	NA	NA	NA	0	NA	NA	0	NA	NA	NA	NA	NA	NA	NA	NA	NA	NA	08h	FALSE
ENSG00000250886.1	ENSG00000250886	processed_pseudogene	08h_vs_00h	non-coding	NA	NA	NA	0	NA	NA	2.48570963508524	1.58269003438089	0.705867333168025	1.7189268345968	NA	1	NA	NA	NA	NA	NA	08h	FALSE
ENSG00000250887.1	ENSG00000250887	lncRNA	08h_vs_00h	non-coding	NA	NA	NA	0	NA	NA	0	NA	NA	NA	NA	NA	NA	NA	NA	NA	NA	08h	FALSE
ENSG00000250888.1	LINC01455	lncRNA	08h_vs_00h	non-coding	NA	NA	NA	0	NA	NA	0	NA	NA	NA	NA	NA	NA	NA	NA	NA	NA	08h	FALSE
ENSG00000250890.1	ENSG00000250890	unprocessed_pseudogene	08h_vs_00h	non-coding	NA	NA	NA	0	NA	NA	0	NA	NA	NA	NA	NA	NA	NA	NA	NA	NA	08h	FALSE
ENSG00000250891.4	LINC02208	lncRNA	08h_vs_00h	DUX4_targets	NA	NA	NA	0.171364703527625	1.20072589681997	NA	0	NA	NA	-0.521207128092668	NA	NA	NA	NA	NA	NA	NA	08h	FALSE
ENSG00000250892.1	ENSG00000250892	unprocessed_pseudogene	08h_vs_00h	non-coding	NA	NA	NA	0	NA	NA	0	NA	NA	NA	NA	NA	NA	NA	NA	NA	NA	08h	FALSE
ENSG00000250893.1	ENSG00000250893	lncRNA	08h_vs_00h	non-coding	NA	NA	NA	0	NA	NA	0	NA	NA	NA	NA	NA	NA	NA	NA	NA	NA	08h	FALSE
ENSG00000250894.1	PRAMEF31P	transcribed_unprocessed_pseudogene	08h_vs_00h	non-coding	NA	NA	NA	0.184565111695797	1.20072589681997	NA	0	NA	NA	-0.521207128092668	NA	NA	NA	NA	NA	NA	NA	08h	FALSE
ENSG00000250895.1	TUBAP15	processed_pseudogene	08h_vs_00h	non-coding	NA	NA	NA	0	NA	NA	0.0995936955978945	1.74982553799779	NA	1.53247298185455	NA	NA	NA	NA	NA	NA	NA	08h	FALSE
ENSG00000250896.1	RNPS1P1	transcribed_processed_pseudogene	08h_vs_00h	non-coding	NA	NA	NA	2.48958225856242	0.0588578853400653	0.975259032724777	0.950939962146222	-0.509934217919349	NA	-0.380925222341357	NA	NA	NA	NA	0.950646421962517	NA	NA	08h	FALSE
ENSG00000250897.2	HMGB3P15	processed_pseudogene	08h_vs_00h	non-coding	NA	NA	NA	0	NA	NA	0	NA	NA	NA	NA	NA	NA	NA	NA	NA	NA	08h	FALSE
ENSG00000250899.3	ENSG00000250899	lncRNA	08h_vs_00h	non-coding	NA	NA	NA	8.69502009807033	-2.81998453089026	0.00249416169459825	0.0791131613101669	-0.24663865519385	NA	2.55536154652101	NA	NA	NA	NA	NA	NA	NA	08h	FALSE
ENSG00000250900.7	TRIM7-AS1	lncRNA	08h_vs_00h	non-coding	NA	NA	NA	0.171364703527625	1.20072589681997	NA	0	NA	NA	-0.521207128092668	NA	NA	NA	NA	NA	NA	NA	08h	FALSE
ENSG00000250902.1	SMAD1-AS1	lncRNA	08h_vs_00h	non-coding	NA	NA	NA	0	NA	NA	0	NA	NA	NA	NA	NA	NA	NA	NA	NA	NA	08h	FALSE
ENSG00000250903.12	GMDS-DT	lncRNA	08h_vs_00h	non-coding	NA	NA	NA	19.4841300110147	0.0525129092648604	0.942620307668064	2.79960369393374	1.83044759813234	0.372689857519695	1.82907741359651	NA	1	NA	NA	0.538810405398938	0.977845903969722	0.221974790542082	08h	FALSE
ENSG00000250905.1	ENSG00000250905	lncRNA	08h_vs_00h	non-coding	NA	NA	NA	0	NA	NA	0	NA	NA	NA	NA	NA	NA	NA	NA	NA	NA	08h	FALSE
ENSG00000250906.1	ENSG00000250906	lncRNA	08h_vs_00h	non-coding	NA	NA	NA	0	NA	NA	0	NA	NA	NA	NA	NA	NA	NA	NA	NA	NA	08h	FALSE
ENSG00000250908.1	ENSG00000250908	lncRNA	08h_vs_00h	non-coding	NA	NA	NA	0	NA	NA	0	NA	NA	NA	NA	NA	NA	NA	NA	NA	NA	08h	FALSE
ENSG00000250909.1	ENSG00000250909	lncRNA	08h_vs_00h	non-coding	NA	NA	NA	0	NA	NA	0	NA	NA	NA	NA	NA	NA	NA	NA	NA	NA	08h	FALSE
ENSG00000250910.9	MAP9-AS1	lncRNA	08h_vs_00h	non-coding	NA	NA	NA	0	NA	NA	0.0995936955978945	1.74982553799779	NA	1.53247298185455	NA	NA	NA	NA	NA	NA	NA	08h	FALSE
ENSG00000250913.2	USP17L23	protein_coding	08h_vs_00h	protein_coding	0	0	NA	0	NA	NA	0	NA	NA	NA	NA	NA	NA	NA	NA	NA	NA	08h	FALSE
ENSG00000250914.1	ENSG00000250914	processed_pseudogene	08h_vs_00h	non-coding	NA	NA	NA	0	NA	NA	0.0995936955978945	1.74982553799779	NA	1.53247298185455	NA	NA	NA	NA	NA	NA	NA	08h	FALSE
ENSG00000250915.4	ENSG00000250915	lncRNA	08h_vs_00h	non-coding	NA	NA	NA	0	NA	NA	0	NA	NA	NA	NA	NA	NA	NA	NA	NA	NA	08h	FALSE
ENSG00000250919.1	UGT2B26P	transcribed_unprocessed_pseudogene	08h_vs_00h	non-coding	NA	NA	NA	0.336654916114718	0.238958860149806	NA	0	NA	NA	0.440505493780428	NA	NA	NA	NA	NA	NA	NA	08h	FALSE
ENSG00000250920.4	ENSG00000250920	lncRNA	08h_vs_00h	non-coding	NA	NA	NA	0	NA	NA	0	NA	NA	NA	NA	NA	NA	NA	NA	NA	NA	08h	FALSE
ENSG00000250921.2	LINC02063	lncRNA	08h_vs_00h	non-coding	NA	NA	NA	0	NA	NA	0	NA	NA	NA	NA	NA	NA	NA	NA	NA	NA	08h	FALSE
ENSG00000250922.1	ATP5F1EP1	processed_pseudogene	08h_vs_00h	non-coding	NA	NA	NA	0	NA	NA	0	NA	NA	NA	NA	NA	NA	NA	NA	NA	NA	08h	FALSE
ENSG00000250923.1	ENSG00000250923	unprocessed_pseudogene	08h_vs_00h	non-coding	NA	NA	NA	0	NA	NA	0	NA	NA	NA	NA	NA	NA	NA	NA	NA	NA	08h	FALSE
ENSG00000250927.1	MESTP3	processed_pseudogene	08h_vs_00h	non-coding	NA	NA	NA	1.29142418769471	-0.52007546955783	0.844059106057141	0.360319750683094	-1.54948796144647	NA	-0.796108291168816	NA	NA	NA	NA	NA	NA	NA	08h	FALSE
ENSG00000250928.1	CATSPER2P2	processed_pseudogene	08h_vs_00h	non-coding	NA	NA	NA	0	NA	NA	0	NA	NA	NA	NA	NA	NA	NA	NA	NA	NA	08h	FALSE
ENSG00000250929.2	LINC01181	lncRNA	08h_vs_00h	non-coding	NA	NA	NA	0	NA	NA	0	NA	NA	NA	NA	NA	NA	NA	NA	NA	NA	08h	FALSE
ENSG00000250930.6	LNX1-AS1	lncRNA	08h_vs_00h	non-coding	NA	NA	NA	0	NA	NA	0	NA	NA	NA	NA	NA	NA	NA	NA	NA	NA	08h	FALSE
ENSG00000250933.1	GAPDHP66	processed_pseudogene	08h_vs_00h	non-coding	NA	NA	NA	0	NA	NA	0.525068118432543	0.714997227998559	NA	0.545239012761597	NA	NA	NA	NA	NA	NA	NA	08h	FALSE
ENSG00000250934.4	ENSG00000250934	lncRNA	08h_vs_00h	non-coding	NA	NA	NA	0.640062393533881	-1.27093478528263	NA	0	NA	NA	1.95818787126475	NA	NA	NA	NA	NA	NA	NA	08h	FALSE
ENSG00000250938.9	MAD2L1-DT	lncRNA	08h_vs_00h	non-coding	NA	NA	NA	4.49854571420067	-0.836068983304046	0.516480891739391	0.0995936955978945	1.74982553799779	NA	2.4322015785999	NA	NA	NA	NA	0.610479663586766	NA	0.377154349094856	08h	FALSE
ENSG00000250939.2	IFT122P1	transcribed_unprocessed_pseudogene	08h_vs_00h	non-coding	NA	NA	NA	0	NA	NA	0	NA	NA	NA	NA	NA	NA	NA	NA	NA	NA	08h	FALSE
ENSG00000250940.1	ENSG00000250940	transcribed_processed_pseudogene	08h_vs_00h	non-coding	NA	NA	NA	0	NA	NA	0	NA	NA	NA	NA	NA	NA	NA	NA	NA	NA	08h	FALSE
ENSG00000250942.1	ENPP7P11	transcribed_processed_pseudogene	08h_vs_00h	non-coding	NA	NA	NA	0	NA	NA	0	NA	NA	NA	NA	NA	NA	NA	NA	NA	NA	08h	FALSE
ENSG00000250945.1	ENSG00000250945	lncRNA	08h_vs_00h	non-coding	NA	NA	NA	0	NA	NA	0	NA	NA	NA	NA	NA	NA	NA	NA	NA	NA	08h	FALSE
ENSG00000250946.2	ENSG00000250946	unprocessed_pseudogene	08h_vs_00h	DUX4_targets	NA	NA	NA	0.369130223391593	2.12977751658687	NA	0.088541243306253	1.66798244791632	NA	-0.438231687924818	NA	NA	NA	NA	NA	NA	NA	08h	FALSE
ENSG00000250947.1	TRPC7-AS2	lncRNA	08h_vs_00h	non-coding	NA	NA	NA	0	NA	NA	0	NA	NA	NA	NA	NA	NA	NA	NA	NA	NA	08h	FALSE
ENSG00000250949.2	ENSG00000250949	lncRNA	08h_vs_00h	non-coding	NA	NA	NA	0	NA	NA	0	NA	NA	NA	NA	NA	NA	NA	NA	NA	NA	08h	FALSE
ENSG00000250950.1	ENSG00000250950	lncRNA	08h_vs_00h	non-coding	NA	NA	NA	0.299106093656376	-1.59869489076111	NA	0	NA	NA	2.27481349187016	NA	NA	NA	NA	NA	NA	NA	08h	FALSE
ENSG00000250951.1	USP9YP1	unprocessed_pseudogene	08h_vs_00h	non-coding	NA	NA	NA	0	NA	NA	0	NA	NA	NA	NA	NA	NA	NA	NA	NA	NA	08h	FALSE
ENSG00000250954.7	ENSG00000250954	lncRNA	08h_vs_00h	non-coding	NA	NA	NA	1.97233454866952	4.55468153090018	0.0191899666741656	0.088541243306253	1.66798244791632	NA	-2.91268451307902	NA	NA	NA	NA	0.790591526942219	NA	0.938770909436999	08h	FALSE
ENSG00000250955.1	ENSG00000250955	lncRNA	08h_vs_00h	non-coding	NA	NA	NA	0	NA	NA	0	NA	NA	NA	NA	NA	NA	NA	NA	NA	NA	08h	FALSE
ENSG00000250956.1	ENSG00000250956	processed_pseudogene	08h_vs_00h	non-coding	NA	NA	NA	0.302780208375342	-1.61295781576372	NA	0	NA	NA	2.293492839763	NA	NA	NA	NA	NA	NA	NA	08h	FALSE
ENSG00000250958.1	LINC00492	lncRNA	08h_vs_00h	non-coding	NA	NA	NA	6.42432436017602	6.25984513009166	1.95890013396495e-05	0.376269877808295	2.96382805147209	NA	-3.29239540778204	NA	NA	NA	NA	0.961616215311963	NA	0.811128764833777	08h	FALSE
ENSG00000250961.3	RMEL3	lncRNA	08h_vs_00h	non-coding	NA	NA	NA	1.82605228211077	-0.57396175981879	0.812278011231135	0.199187391195789	2.34641010670624	NA	2.8909887332316	NA	NA	NA	NA	NA	NA	NA	08h	FALSE
ENSG00000250962.1	RLIG1P3	processed_pseudogene	08h_vs_00h	non-coding	NA	NA	NA	0.145322940133601	-0.722827454822517	NA	0	NA	NA	1.4022461394292	NA	NA	NA	NA	NA	NA	NA	08h	FALSE
ENSG00000250968.2	LINC02382	lncRNA	08h_vs_00h	non-coding	NA	NA	NA	0	NA	NA	0	NA	NA	NA	NA	NA	NA	NA	NA	NA	NA	08h	FALSE
ENSG00000250969.2	ENSG00000250969	lncRNA	08h_vs_00h	non-coding	NA	NA	NA	0	NA	NA	0	NA	NA	NA	NA	NA	NA	NA	NA	NA	NA	08h	FALSE
ENSG00000250971.4	ENSG00000250971	lncRNA	08h_vs_00h	non-coding	NA	NA	NA	0	NA	NA	0	NA	NA	NA	NA	NA	NA	NA	NA	NA	NA	08h	FALSE
ENSG00000250972.1	CKS1BP5	processed_pseudogene	08h_vs_00h	non-coding	NA	NA	NA	0	NA	NA	0	NA	NA	NA	NA	NA	NA	NA	NA	NA	NA	08h	FALSE
ENSG00000250973.1	KRTAP13-6P	unprocessed_pseudogene	08h_vs_00h	non-coding	NA	NA	NA	0	NA	NA	0	NA	NA	NA	NA	NA	NA	NA	NA	NA	NA	08h	FALSE
ENSG00000250974.4	LINC02196	lncRNA	08h_vs_00h	non-coding	NA	NA	NA	0	NA	NA	0	NA	NA	NA	NA	NA	NA	NA	NA	NA	NA	08h	FALSE
ENSG00000250976.1	ENSG00000250976	lncRNA	08h_vs_00h	non-coding	NA	NA	NA	0	NA	NA	0	NA	NA	NA	NA	NA	NA	NA	NA	NA	NA	08h	FALSE
ENSG00000250977.1	ENSG00000250977	lncRNA	08h_vs_00h	non-coding	NA	NA	NA	0	NA	NA	0	NA	NA	NA	NA	NA	NA	NA	NA	NA	NA	08h	FALSE
ENSG00000250978.6	ENSG00000250978	lncRNA	08h_vs_00h	non-coding	NA	NA	NA	4.30095143337469	4.66328209298609	0.00374660868242151	0.531247459837518	3.31915984903865	NA	-1.28146617397477	NA	NA	NA	NA	0.653597063959392	NA	NA	08h	FALSE
ENSG00000250979.1	ENSG00000250979	transcribed_unprocessed_pseudogene	08h_vs_00h	non-coding	NA	NA	NA	0	NA	NA	0	NA	NA	NA	NA	NA	NA	NA	NA	NA	NA	08h	FALSE
ENSG00000250980.1	NSA2P6	processed_pseudogene	08h_vs_00h	non-coding	NA	NA	NA	0	NA	NA	0.088541243306253	1.66798244791632	NA	1.45528793753025	NA	NA	NA	NA	NA	NA	NA	08h	FALSE
ENSG00000250981.4	MARCHF11-AS1	lncRNA	08h_vs_00h	non-coding	NA	NA	NA	0	NA	NA	0	NA	NA	NA	NA	NA	NA	NA	NA	NA	NA	08h	FALSE
ENSG00000250983.1	FAM76AP1	processed_pseudogene	08h_vs_00h	non-coding	NA	NA	NA	0.290645880267203	-1.56291845101523	NA	0	NA	NA	2.23971311531676	NA	NA	NA	NA	NA	NA	NA	08h	FALSE
ENSG00000250984.1	ENSG00000250984	transcribed_processed_pseudogene	08h_vs_00h	non-coding	NA	NA	NA	0	NA	NA	0	NA	NA	NA	NA	NA	NA	NA	NA	NA	NA	08h	FALSE
ENSG00000250986.1	LINC02600	lncRNA	08h_vs_00h	non-coding	NA	NA	NA	1.26254323706291	-2.49257265526327	0.342611697972232	0	NA	NA	3.17831339361364	NA	NA	NA	NA	NA	NA	NA	08h	FALSE
ENSG00000250988.9	SNHG21	lncRNA	08h_vs_00h	non-coding	NA	NA	NA	39.1444114635882	1.07208184321513	0.00226293494657096	6.34733451180126	0.480613864225084	0.735164879474534	-0.499542976656751	NA	0.496294097030267	NA	NA	0.379931868110888	0.258192451735039	1	08h	FALSE
ENSG00000250990.1	ENSG00000250990	lncRNA	08h_vs_00h	non-coding	NA	NA	NA	0	NA	NA	0	NA	NA	NA	NA	NA	NA	NA	NA	NA	NA	08h	FALSE
ENSG00000250992.5	ENSG00000250992	lncRNA	08h_vs_00h	non-coding	NA	NA	NA	0	NA	NA	0	NA	NA	NA	NA	NA	NA	NA	NA	NA	NA	08h	FALSE
ENSG00000250993.1	ENSG00000250993	lncRNA	08h_vs_00h	non-coding	NA	NA	NA	0	NA	NA	0	NA	NA	NA	NA	NA	NA	NA	NA	NA	NA	08h	FALSE
ENSG00000250994.4	ENSG00000250994	lncRNA	08h_vs_00h	non-coding	NA	NA	NA	0.311240421764515	-1.64573584005848	NA	0	NA	NA	2.32759890170055	NA	NA	NA	NA	NA	NA	NA	08h	FALSE
ENSG00000250995.1	TMEM30BP1	processed_pseudogene	08h_vs_00h	non-coding	NA	NA	NA	2.51710971262293	0.841177776089954	0.654954374143648	0	NA	NA	-0.170491775979468	NA	NA	NA	NA	NA	NA	NA	08h	FALSE
ENSG00000250997.1	ENSG00000250997	processed_pseudogene	08h_vs_00h	non-coding	NA	NA	NA	0	NA	NA	0	NA	NA	NA	NA	NA	NA	NA	NA	NA	NA	08h	FALSE
ENSG00000250999.3	ENSG00000250999	lncRNA	08h_vs_00h	non-coding	NA	NA	NA	2.01643832241852	0.743736180124394	0.740894727898836	0.0791131613101669	-0.24663865519385	NA	-0.993478192979907	NA	NA	NA	NA	NA	NA	0.940020133623105	08h	FALSE
ENSG00000251001.1	ENSG00000251001	processed_pseudogene	08h_vs_00h	non-coding	NA	NA	NA	0	NA	NA	0	NA	NA	NA	NA	NA	NA	NA	NA	NA	NA	08h	FALSE
ENSG00000251002.10	TRD-AS1	lncRNA	08h_vs_00h	non-coding	NA	NA	NA	0.355929815223422	2.08657338653253	NA	0	NA	NA	-1.40873058933992	NA	NA	NA	NA	NA	NA	NA	08h	FALSE
ENSG00000251003.10	ZFPM2-AS1	lncRNA	08h_vs_00h	non-coding	NA	NA	NA	2.5226431855492	4.90813390687531	0.00631056737536234	0.652946060018695	3.55103640883202	NA	-1.27132500986536	NA	NA	NA	NA	1	NA	0.381278536677162	08h	FALSE
ENSG00000251005.1	H3P15	processed_pseudogene	08h_vs_00h	non-coding	NA	NA	NA	0	NA	NA	0	NA	NA	NA	NA	NA	NA	NA	NA	NA	NA	08h	FALSE
ENSG00000251008.1	LTO1P1	processed_pseudogene	08h_vs_00h	non-coding	NA	NA	NA	0	NA	NA	0	NA	NA	NA	NA	NA	NA	NA	NA	NA	NA	08h	FALSE
ENSG00000251009.2	ENSG00000251009	lncRNA	08h_vs_00h	non-coding	NA	NA	NA	0.354236466119569	2.08117478099445	NA	0.088541243306253	1.66798244791632	NA	-0.384891113634729	NA	NA	NA	NA	NA	NA	NA	08h	FALSE
ENSG00000251010.1	ENSG00000251010	lncRNA	08h_vs_00h	non-coding	NA	NA	NA	0	NA	NA	0	NA	NA	NA	NA	NA	NA	NA	NA	NA	NA	08h	FALSE
ENSG00000251011.6	TMEM108-AS1	lncRNA	08h_vs_00h	non-coding	NA	NA	NA	0	NA	NA	0	NA	NA	NA	NA	NA	NA	NA	NA	NA	NA	08h	FALSE
ENSG00000251012.2	ENSG00000251012	protein_coding	08h_vs_00h	protein_coding	0	0	NA	0	NA	NA	0	NA	NA	NA	NA	NA	NA	NA	NA	NA	NA	08h	FALSE
ENSG00000251014.1	TMEM183AP6	processed_pseudogene	08h_vs_00h	non-coding	NA	NA	NA	0	NA	NA	0	NA	NA	NA	NA	NA	NA	NA	NA	NA	NA	08h	FALSE
ENSG00000251015.2	SLC25A30-AS1	lncRNA	08h_vs_00h	non-coding	NA	NA	NA	0	NA	NA	0.293143287356954	0.0354548409527549	NA	-0.147324268924631	NA	NA	NA	NA	NA	NA	NA	08h	FALSE
ENSG00000251017.1	ENSG00000251017	processed_pseudogene	08h_vs_00h	non-coding	NA	NA	NA	0.329888051829398	0.238958689690627	NA	0	NA	NA	0.440505493780427	NA	NA	NA	NA	NA	NA	NA	08h	FALSE
ENSG00000251018.2	HMMR-AS1	lncRNA	08h_vs_00h	non-coding	NA	NA	NA	0	NA	NA	0	NA	NA	NA	NA	NA	NA	NA	NA	NA	NA	08h	FALSE
ENSG00000251019.1	HIGD1AP13	processed_pseudogene	08h_vs_00h	non-coding	NA	NA	NA	0	NA	NA	0	NA	NA	NA	NA	NA	NA	NA	NA	NA	NA	08h	FALSE
ENSG00000251022.6	THAP9-AS1	lncRNA	08h_vs_00h	non-coding	NA	NA	NA	116.171397311464	0.104269081486319	0.700897942784968	18.0488632487374	0.972845046205153	0.317184971300686	0.668597453729432	0.995359016852905	1	1	NA	0.582874877995784	0.81240144880221	0.616984762858917	08h	FALSE
ENSG00000251023.1	ENSG00000251023	lncRNA	08h_vs_00h	non-coding	NA	NA	NA	3.27647442962498	1.70566813813617	0.260000567027957	0	NA	NA	-1.01691724016396	NA	NA	NA	NA	NA	NA	NA	08h	FALSE
ENSG00000251025.1	NDUFB5P1	processed_pseudogene	08h_vs_00h	non-coding	NA	NA	NA	0	NA	NA	0	NA	NA	NA	NA	NA	NA	NA	NA	NA	NA	08h	FALSE
ENSG00000251026.3	NIHCOLE	lncRNA	08h_vs_00h	non-coding	NA	NA	NA	0	NA	NA	0	NA	NA	NA	NA	NA	NA	NA	NA	NA	NA	08h	FALSE
ENSG00000251027.3	LINC01950	lncRNA	08h_vs_00h	non-coding	NA	NA	NA	0	NA	NA	0	NA	NA	NA	NA	NA	NA	NA	NA	NA	NA	08h	FALSE
ENSG00000251031.2	ENSG00000251031	lncRNA	08h_vs_00h	non-coding	NA	NA	NA	0.891344694831081	3.4104419549851	0.243547840068007	0	NA	NA	-2.7279726888754	NA	NA	NA	NA	NA	NA	0.811122277779465	08h	FALSE
ENSG00000251032.1	CUL1P1	processed_pseudogene	08h_vs_00h	non-coding	NA	NA	NA	0	NA	NA	0.214030126046787	0.69301900029996	NA	0.474962156129364	NA	NA	NA	NA	NA	NA	NA	08h	FALSE
ENSG00000251033.2	ENSG00000251033	lncRNA	08h_vs_00h	non-coding	NA	NA	NA	0	NA	NA	0	NA	NA	NA	NA	NA	NA	NA	NA	NA	NA	08h	FALSE
ENSG00000251034.2	ENSG00000251034	lncRNA	08h_vs_00h	non-coding	NA	NA	NA	0	NA	NA	0	NA	NA	NA	NA	NA	NA	NA	NA	NA	NA	08h	FALSE
ENSG00000251035.1	WBP1LP4	processed_pseudogene	08h_vs_00h	non-coding	NA	NA	NA	0	NA	NA	0	NA	NA	NA	NA	NA	NA	NA	NA	NA	NA	08h	FALSE
ENSG00000251038.1	ENSG00000251038	unprocessed_pseudogene	08h_vs_00h	non-coding	NA	NA	NA	0	NA	NA	0	NA	NA	NA	NA	NA	NA	NA	NA	NA	NA	08h	FALSE
ENSG00000251039.4	IGKV2D-40	IG_V_gene	08h_vs_00h	protein_coding	0	0	NA	0	NA	NA	0	NA	NA	NA	NA	NA	NA	NA	NA	NA	NA	08h	FALSE
ENSG00000251040.2	LINC02480	lncRNA	08h_vs_00h	non-coding	NA	NA	NA	0	NA	NA	0	NA	NA	NA	NA	NA	NA	NA	NA	NA	NA	08h	FALSE
ENSG00000251045.1	SLC25A48-AS1	lncRNA	08h_vs_00h	non-coding	NA	NA	NA	0	NA	NA	0	NA	NA	NA	NA	NA	NA	NA	NA	NA	NA	08h	FALSE
ENSG00000251046.2	ZNF969P	processed_pseudogene	08h_vs_00h	non-coding	NA	NA	NA	0	NA	NA	0	NA	NA	NA	NA	NA	NA	NA	NA	NA	NA	08h	FALSE
ENSG00000251048.1	ENSG00000251048	lncRNA	08h_vs_00h	non-coding	NA	NA	NA	0	NA	NA	0	NA	NA	NA	NA	NA	NA	NA	NA	NA	NA	08h	FALSE
ENSG00000251049.2	ENSG00000251049	lncRNA	08h_vs_00h	non-coding	NA	NA	NA	0	NA	NA	0	NA	NA	NA	NA	NA	NA	NA	NA	NA	NA	08h	FALSE
ENSG00000251050.1	RBX1P2	processed_pseudogene	08h_vs_00h	non-coding	NA	NA	NA	0.678677296052255	0.239313671642532	NA	0.178706856908061	0.836570515415406	NA	0.520860807948566	NA	NA	NA	NA	NA	NA	NA	08h	FALSE
ENSG00000251051.1	ELL2P2	processed_pseudogene	08h_vs_00h	non-coding	NA	NA	NA	0	NA	NA	0	NA	NA	NA	NA	NA	NA	NA	NA	NA	NA	08h	FALSE
ENSG00000251054.1	ENSG00000251054	lncRNA	08h_vs_00h	non-coding	NA	NA	NA	0	NA	NA	0	NA	NA	NA	NA	NA	NA	NA	NA	NA	NA	08h	FALSE
ENSG00000251055.2	ENSG00000251055	lncRNA	08h_vs_00h	non-coding	NA	NA	NA	0	NA	NA	0	NA	NA	NA	NA	NA	NA	NA	NA	NA	NA	08h	FALSE
ENSG00000251056.1	ANKRD20A17P	transcribed_unprocessed_pseudogene	08h_vs_00h	non-coding	NA	NA	NA	0	NA	NA	0	NA	NA	NA	NA	NA	NA	NA	NA	NA	NA	08h	FALSE
ENSG00000251058.1	ENSG00000251058	lncRNA	08h_vs_00h	non-coding	NA	NA	NA	0	NA	NA	0	NA	NA	NA	NA	NA	NA	NA	NA	NA	NA	08h	FALSE
ENSG00000251059.6	PRKG2-AS1	lncRNA	08h_vs_00h	non-coding	NA	NA	NA	0	NA	NA	0	NA	NA	NA	NA	NA	NA	NA	NA	NA	NA	08h	FALSE
ENSG00000251061.2	LINC02512	lncRNA	08h_vs_00h	non-coding	NA	NA	NA	0	NA	NA	0	NA	NA	NA	NA	NA	NA	NA	NA	NA	NA	08h	FALSE
ENSG00000251062.1	ENSG00000251062	processed_pseudogene	08h_vs_00h	non-coding	NA	NA	NA	1.64024728610025	0.250100751542458	0.920308484860688	0.0791131613101669	-0.24663865519385	NA	-0.506565020351951	NA	NA	NA	NA	NA	NA	NA	08h	FALSE
ENSG00000251066.1	ENSG00000251066	processed_pseudogene	08h_vs_00h	non-coding	NA	NA	NA	0	NA	NA	0.0791131613101669	-0.24663865519385	NA	-0.473069455653637	NA	NA	NA	NA	NA	NA	NA	08h	FALSE
ENSG00000251072.3	LMNB1-DT	lncRNA	08h_vs_00h	non-coding	NA	NA	NA	1.34415418393634	0.222710717300877	0.936623228358314	0	NA	NA	0.462721540695658	NA	NA	NA	NA	0.855500572614169	NA	0.849535276325841	08h	FALSE
ENSG00000251074.1	ENSG00000251074	unprocessed_pseudogene	08h_vs_00h	non-coding	NA	NA	NA	0	NA	NA	0	NA	NA	NA	NA	NA	NA	NA	NA	NA	NA	08h	FALSE
ENSG00000251075.3	HTT-AS	lncRNA	08h_vs_00h	non-coding	NA	NA	NA	0.46502357528729	-2.22622661941139	NA	0	NA	NA	2.90730336894966	NA	NA	NA	NA	NA	NA	NA	08h	FALSE
ENSG00000251076.2	ENSG00000251076	lncRNA	08h_vs_00h	DUX4_targets	NA	NA	NA	12.1443141198963	2.64288816046729	0.000265265867159558	1.26914125101642	2.29579536989399	NA	-0.101433529997471	NA	NA	NA	NA	0.0110431298836249	NA	0.0409794892179794	08h	FALSE
ENSG00000251078.1	SLC25A5P9	processed_pseudogene	08h_vs_00h	non-coding	NA	NA	NA	0	NA	NA	0	NA	NA	NA	NA	NA	NA	NA	NA	NA	NA	08h	FALSE
ENSG00000251080.1	ENSG00000251080	lncRNA	08h_vs_00h	non-coding	NA	NA	NA	0	NA	NA	0	NA	NA	NA	NA	NA	NA	NA	NA	NA	NA	08h	FALSE
ENSG00000251081.2	ENSG00000251081	lncRNA	08h_vs_00h	non-coding	NA	NA	NA	0.314914536483481	-1.66099222270235	NA	0.0995936955978945	1.74982553799779	NA	3.43769094427349	NA	NA	NA	NA	NA	NA	NA	08h	FALSE
ENSG00000251087.3	ALG1L3P	transcribed_unprocessed_pseudogene	08h_vs_00h	non-coding	NA	NA	NA	0	NA	NA	0	NA	NA	NA	NA	NA	NA	NA	NA	NA	NA	08h	FALSE
ENSG00000251088.1	ENSG00000251088	lncRNA	08h_vs_00h	non-coding	NA	NA	NA	0	NA	NA	0	NA	NA	NA	NA	NA	NA	NA	NA	NA	NA	08h	FALSE
ENSG00000251090.3	OR5AC4P	transcribed_unprocessed_pseudogene	08h_vs_00h	non-coding	NA	NA	NA	0	NA	NA	0	NA	NA	NA	NA	NA	NA	NA	NA	NA	NA	08h	FALSE
ENSG00000251093.1	ENSG00000251093	lncRNA	08h_vs_00h	non-coding	NA	NA	NA	0	NA	NA	0	NA	NA	NA	NA	NA	NA	NA	NA	NA	NA	08h	FALSE
ENSG00000251095.9	ENSG00000251095	lncRNA	08h_vs_00h	non-coding	NA	NA	NA	0.719979991303456	3.0997750819583	NA	0.0995936955978945	1.74982553799779	NA	-1.32555895570822	NA	NA	NA	NA	NA	NA	0.959934547507846	08h	FALSE
ENSG00000251099.2	ENSG00000251099	processed_pseudogene	08h_vs_00h	non-coding	NA	NA	NA	0	NA	NA	0	NA	NA	NA	NA	NA	NA	NA	NA	NA	NA	08h	FALSE
ENSG00000251101.1	ENSG00000251101	processed_pseudogene	08h_vs_00h	non-coding	NA	NA	NA	0	NA	NA	0	NA	NA	NA	NA	NA	NA	NA	NA	NA	NA	08h	FALSE
ENSG00000251102.1	CTBP2P4	processed_pseudogene	08h_vs_00h	non-coding	NA	NA	NA	0.145322940133601	-0.722827454822517	NA	0	NA	NA	1.4022461394292	NA	NA	NA	NA	NA	NA	NA	08h	FALSE
ENSG00000251105.1	ENSG00000251105	processed_pseudogene	08h_vs_00h	non-coding	NA	NA	NA	0	NA	NA	0	NA	NA	NA	NA	NA	NA	NA	NA	NA	NA	08h	FALSE
ENSG00000251106.1	ABITRAMP1	processed_pseudogene	08h_vs_00h	non-coding	NA	NA	NA	0	NA	NA	0.0995936955978945	1.74982553799779	NA	1.53247298185455	NA	NA	NA	NA	NA	NA	NA	08h	FALSE
ENSG00000251107.1	PDCD5P2	processed_pseudogene	08h_vs_00h	non-coding	NA	NA	NA	0.182871762591944	1.20072589681997	NA	0	NA	NA	-0.521207128092669	NA	NA	NA	NA	NA	NA	NA	08h	FALSE
ENSG00000251108.1	YBX1P5	processed_pseudogene	08h_vs_00h	non-coding	NA	NA	NA	0.15745726824174	-0.722827454822517	NA	0	NA	NA	1.4022461394292	NA	NA	NA	NA	NA	NA	NA	08h	FALSE
ENSG00000251111.2	FCF1P8	processed_pseudogene	08h_vs_00h	non-coding	NA	NA	NA	0	NA	NA	0	NA	NA	NA	NA	NA	NA	NA	NA	NA	NA	08h	FALSE
ENSG00000251112.2	ENSG00000251112	processed_pseudogene	08h_vs_00h	non-coding	NA	NA	NA	0	NA	NA	0	NA	NA	NA	NA	NA	NA	NA	NA	NA	NA	08h	FALSE
ENSG00000251113.2	ENSG00000251113	processed_pseudogene	08h_vs_00h	non-coding	NA	NA	NA	0	NA	NA	0	NA	NA	NA	NA	NA	NA	NA	NA	NA	NA	08h	FALSE
ENSG00000251118.1	H3P24	processed_pseudogene	08h_vs_00h	non-coding	NA	NA	NA	0.329888051829398	0.238958689690627	NA	0.114436430448893	-0.390185467471521	NA	-0.617007371770351	NA	NA	NA	NA	NA	NA	NA	08h	FALSE
ENSG00000251122.1	NIFKP2	transcribed_processed_pseudogene	08h_vs_00h	non-coding	NA	NA	NA	0	NA	NA	0	NA	NA	NA	NA	NA	NA	NA	NA	NA	NA	08h	FALSE
ENSG00000251123.1	ENSG00000251123	processed_pseudogene	08h_vs_00h	non-coding	NA	NA	NA	0	NA	NA	0	NA	NA	NA	NA	NA	NA	NA	NA	NA	NA	08h	FALSE
ENSG00000251125.1	ENSG00000251125	lncRNA	08h_vs_00h	non-coding	NA	NA	NA	0	NA	NA	0	NA	NA	NA	NA	NA	NA	NA	NA	NA	NA	08h	FALSE
ENSG00000251126.3	ENSG00000251126	lncRNA	08h_vs_00h	non-coding	NA	NA	NA	1.78536906075216	3.31289731985939	0.113444719087688	0.391112612659293	1.61558386628622	NA	-1.6663481051874	NA	NA	NA	NA	0.932125126848971	NA	NA	08h	FALSE
ENSG00000251127.3	ENSG00000251127	lncRNA	08h_vs_00h	non-coding	NA	NA	NA	0	NA	NA	0	NA	NA	NA	NA	NA	NA	NA	NA	NA	NA	08h	FALSE
ENSG00000251128.1	WWC2-AS1	lncRNA	08h_vs_00h	non-coding	NA	NA	NA	0	NA	NA	0	NA	NA	NA	NA	NA	NA	NA	NA	NA	NA	08h	FALSE
ENSG00000251129.4	LINC02506	lncRNA	08h_vs_00h	non-coding	NA	NA	NA	0	NA	NA	0	NA	NA	NA	NA	NA	NA	NA	NA	NA	NA	08h	FALSE
ENSG00000251131.4	ENSG00000251131	lncRNA	08h_vs_00h	non-coding	NA	NA	NA	205.085350714826	6.79939660552173	1.47594717477956e-53	105.540983153159	9.5086104087265	1.09873606411488e-12	2.70516867211656	0.685659452363889	NA	NA	NA	8.33624430486807e-22	NA	0.0130297584018137	08h	FALSE
ENSG00000251132.1	ENSG00000251132	lncRNA	08h_vs_00h	non-coding	NA	NA	NA	0	NA	NA	0	NA	NA	NA	NA	NA	NA	NA	NA	NA	NA	08h	FALSE
ENSG00000251135.2	ENSG00000251135	processed_pseudogene	08h_vs_00h	non-coding	NA	NA	NA	0	NA	NA	0	NA	NA	NA	NA	NA	NA	NA	NA	NA	NA	08h	FALSE
ENSG00000251136.12	PARAIL	lncRNA	08h_vs_00h	non-coding	NA	NA	NA	39.7896163484524	0.326945767293142	0.438282976038893	2.57075154748945	-0.259723577840396	0.921629880559066	-0.326141095947412	NA	1	NA	NA	0.453556953369043	0.91321150364662	0.118669365379784	08h	FALSE
ENSG00000251137.1	RPL7L1P7	processed_pseudogene	08h_vs_00h	non-coding	NA	NA	NA	0	NA	NA	0	NA	NA	NA	NA	NA	NA	NA	NA	NA	NA	08h	FALSE
ENSG00000251138.8	LINC02882	lncRNA	08h_vs_00h	non-coding	NA	NA	NA	0.881530984870616	3.39816698495202	0.21862547737674	0.265623729918759	2.62463172499396	NA	-0.763518330581492	NA	NA	NA	NA	NA	NA	NA	08h	FALSE
ENSG00000251139.3	ENSG00000251139	lncRNA	08h_vs_00h	non-coding	NA	NA	NA	0	NA	NA	0	NA	NA	NA	NA	NA	NA	NA	NA	NA	NA	08h	FALSE
ENSG00000251141.7	MRPS30-DT	lncRNA	08h_vs_00h	non-coding	NA	NA	NA	2.52282515062114	1.68344471644447	0.367474384129453	1.64245803189475	0.336067551856649	0.906771013162392	-1.33159357590489	NA	NA	NA	NA	NA	NA	NA	08h	FALSE
ENSG00000251142.1	ENSG00000251142	transcribed_processed_pseudogene	08h_vs_00h	non-coding	NA	NA	NA	0	NA	NA	0	NA	NA	NA	NA	NA	NA	NA	NA	NA	NA	08h	FALSE
ENSG00000251143.1	ENSG00000251143	lncRNA	08h_vs_00h	non-coding	NA	NA	NA	0	NA	NA	0	NA	NA	NA	NA	NA	NA	NA	NA	NA	NA	08h	FALSE
ENSG00000251147.1	TRPC6P7	processed_pseudogene	08h_vs_00h	non-coding	NA	NA	NA	0	NA	NA	0	NA	NA	NA	NA	NA	NA	NA	NA	NA	NA	08h	FALSE
ENSG00000251148.1	ENSG00000251148	lncRNA	08h_vs_00h	non-coding	NA	NA	NA	0	NA	NA	0	NA	NA	NA	NA	NA	NA	NA	NA	NA	NA	08h	FALSE
ENSG00000251149.1	MTND5P5	processed_pseudogene	08h_vs_00h	non-coding	NA	NA	NA	0	NA	NA	0	NA	NA	NA	NA	NA	NA	NA	NA	NA	NA	08h	FALSE
ENSG00000251151.3	HOXC-AS3	lncRNA	08h_vs_00h	non-coding	NA	NA	NA	18.342944330521	-1.64539467934935	0.00322126121208991	5.28990029028088	-0.59585815913427	0.680371107827537	1.10170536843626	NA	1	1	NA	0.198483650004832	NA	NA	08h	FALSE
ENSG00000251152.1	ENSG00000251152	lncRNA	08h_vs_00h	non-coding	NA	NA	NA	10.252123735764	6.93162377924613	4.57438628661792e-07	0.088541243306253	1.66798244791632	NA	-5.36259955390978	NA	NA	NA	NA	0.85934434584597	NA	0.821391932468881	08h	FALSE
ENSG00000251155.2	SEPTIN14P4	transcribed_processed_pseudogene	08h_vs_00h	non-coding	NA	NA	NA	0	NA	NA	0	NA	NA	NA	NA	NA	NA	NA	NA	NA	NA	08h	FALSE
ENSG00000251158.2	ENSG00000251158	protein_coding	08h_vs_00h	protein_coding	0	0	NA	0	NA	NA	0	NA	NA	NA	NA	NA	NA	NA	NA	NA	NA	08h	FALSE
ENSG00000251159.1	ENSG00000251159	processed_pseudogene	08h_vs_00h	non-coding	NA	NA	NA	0	NA	NA	0	NA	NA	NA	NA	NA	NA	NA	NA	NA	NA	08h	FALSE
ENSG00000251161.5	ENSG00000251161	lncRNA	08h_vs_00h	non-coding	NA	NA	NA	1.26368907519684	-1.3514609111015	0.594695921520938	0	NA	NA	2.03305862536302	NA	NA	NA	NA	NA	NA	NA	08h	FALSE
ENSG00000251162.1	ENSG00000251162	processed_pseudogene	08h_vs_00h	non-coding	NA	NA	NA	0	NA	NA	0	NA	NA	NA	NA	NA	NA	NA	NA	NA	NA	08h	FALSE
ENSG00000251163.1	PRELID3BP4	processed_pseudogene	08h_vs_00h	DUX4_targets	NA	NA	NA	1198.72768549111	9.94350577509734	3.72921326685338e-81	3.40865542983106	5.72599285372348	0.0150914128974806	-3.88111920414663	0.194107093656454	NA	NA	NA	NA	NA	NA	08h	FALSE
ENSG00000251165.7	F11-AS1	lncRNA	08h_vs_00h	non-coding	NA	NA	NA	0	NA	NA	0	NA	NA	NA	NA	NA	NA	NA	NA	NA	NA	08h	FALSE
ENSG00000251166.1	OR7E163P	transcribed_unprocessed_pseudogene	08h_vs_00h	non-coding	NA	NA	NA	0	NA	NA	0	NA	NA	NA	NA	NA	NA	NA	NA	NA	NA	08h	FALSE
ENSG00000251168.1	ENSG00000251168	lncRNA	08h_vs_00h	non-coding	NA	NA	NA	0.34272940705525	2.04125876574735	NA	0	NA	NA	-1.36338691271761	NA	NA	NA	NA	NA	NA	NA	08h	FALSE
ENSG00000251169.4	LINC01843	lncRNA	08h_vs_00h	non-coding	NA	NA	NA	0.153783153522775	-0.722827454822517	NA	0	NA	NA	1.4022461394292	NA	NA	NA	NA	NA	NA	NA	08h	FALSE
ENSG00000251170.7	ENSG00000251170	lncRNA	08h_vs_00h	non-coding	NA	NA	NA	0	NA	NA	0	NA	NA	NA	NA	NA	NA	NA	NA	NA	NA	08h	FALSE
ENSG00000251171.1	ENSG00000251171	lncRNA	08h_vs_00h	non-coding	NA	NA	NA	0	NA	NA	0	NA	NA	NA	NA	NA	NA	NA	NA	NA	NA	08h	FALSE
ENSG00000251172.1	TPTE2P7	processed_pseudogene	08h_vs_00h	non-coding	NA	NA	NA	0	NA	NA	0	NA	NA	NA	NA	NA	NA	NA	NA	NA	NA	08h	FALSE
ENSG00000251173.1	UCHL1-DT	lncRNA	08h_vs_00h	non-coding	NA	NA	NA	0	NA	NA	0	NA	NA	NA	NA	NA	NA	NA	NA	NA	NA	08h	FALSE
ENSG00000251174.1	TSEN2P1	processed_pseudogene	08h_vs_00h	non-coding	NA	NA	NA	0	NA	NA	0.088541243306253	1.66798244791632	NA	1.45528793753025	NA	NA	NA	NA	NA	NA	NA	08h	FALSE
ENSG00000251175.6	GSTCD-AS1	lncRNA	08h_vs_00h	non-coding	NA	NA	NA	0	NA	NA	0	NA	NA	NA	NA	NA	NA	NA	NA	NA	NA	08h	FALSE
ENSG00000251176.1	ENSG00000251176	lncRNA	08h_vs_00h	non-coding	NA	NA	NA	0	NA	NA	0	NA	NA	NA	NA	NA	NA	NA	NA	NA	NA	08h	FALSE
ENSG00000251177.2	ENSG00000251177	unprocessed_pseudogene	08h_vs_00h	non-coding	NA	NA	NA	0	NA	NA	0	NA	NA	NA	NA	NA	NA	NA	NA	NA	NA	08h	FALSE
ENSG00000251178.1	OR7E21P	unprocessed_pseudogene	08h_vs_00h	non-coding	NA	NA	NA	0	NA	NA	0	NA	NA	NA	NA	NA	NA	NA	NA	NA	NA	08h	FALSE
ENSG00000251179.2	TMEM92-AS1	lncRNA	08h_vs_00h	non-coding	NA	NA	NA	0.338348265218572	0.238958901784913	NA	0.0791131613101669	-0.24663865519385	NA	-0.473096077735473	NA	NA	NA	NA	NA	NA	NA	08h	FALSE
ENSG00000251182.3	LINC02497	lncRNA	08h_vs_00h	non-coding	NA	NA	NA	0.698659222278672	3.06466667474045	NA	0	NA	NA	-2.38435083751045	NA	NA	NA	NA	NA	NA	0.904650416523151	08h	FALSE
ENSG00000251183.1	LINC01861	lncRNA	08h_vs_00h	non-coding	NA	NA	NA	0	NA	NA	0.0995936955978945	1.74982553799779	NA	1.53247298185455	NA	NA	NA	NA	NA	NA	NA	08h	FALSE
ENSG00000251185.2	ENSG00000251185	lncRNA	08h_vs_00h	non-coding	NA	NA	NA	0	NA	NA	0	NA	NA	NA	NA	NA	NA	NA	NA	NA	NA	08h	FALSE
ENSG00000251186.1	ENSG00000251186	lncRNA	08h_vs_00h	non-coding	NA	NA	NA	0	NA	NA	0	NA	NA	NA	NA	NA	NA	NA	NA	NA	NA	08h	FALSE
ENSG00000251187.6	ENSG00000251187	lncRNA	08h_vs_00h	non-coding	NA	NA	NA	0	NA	NA	0	NA	NA	NA	NA	NA	NA	NA	NA	NA	NA	08h	FALSE
ENSG00000251188.1	ENSG00000251188	processed_pseudogene	08h_vs_00h	non-coding	NA	NA	NA	0	NA	NA	0	NA	NA	NA	NA	NA	NA	NA	NA	NA	NA	08h	FALSE
ENSG00000251189.1	ENSG00000251189	lncRNA	08h_vs_00h	non-coding	NA	NA	NA	0	NA	NA	0	NA	NA	NA	NA	NA	NA	NA	NA	NA	NA	08h	FALSE
ENSG00000251191.9	LINC00589	lncRNA	08h_vs_00h	non-coding	NA	NA	NA	1.51612500977919	-3.93680667328558	0.0752938273395863	0.0791131613101669	-0.24663865519385	NA	3.69389556995387	NA	NA	NA	NA	NA	NA	0.0290492683595022	08h	FALSE
ENSG00000251192.8	ZNF674	protein_coding	08h_vs_00h	protein_coding	0	0	NA	24.1314576441111	0.526042262588948	0.313564479238471	5.19741905406495	0.651833252378952	0.711916066147769	0.164480433027359	NA	0.83973057952978	NA	NA	0.631255363143392	NA	0.691663044691286	08h	FALSE
ENSG00000251193.1	ENSG00000251193	processed_pseudogene	08h_vs_00h	non-coding	NA	NA	NA	0	NA	NA	0	NA	NA	NA	NA	NA	NA	NA	NA	NA	NA	08h	FALSE
ENSG00000251194.2	ENSG00000251194	lncRNA	08h_vs_00h	non-coding	NA	NA	NA	1.07904420542715	-3.44155779311551	0.17236888923849	0	NA	NA	4.12396879610474	NA	NA	NA	NA	0.990066879826146	NA	0.988784674812779	08h	FALSE
ENSG00000251195.1	ENSG00000251195	processed_pseudogene	08h_vs_00h	non-coding	NA	NA	NA	0	NA	NA	0	NA	NA	NA	NA	NA	NA	NA	NA	NA	NA	08h	FALSE
ENSG00000251196.1	ENSG00000251196	unprocessed_pseudogene	08h_vs_00h	non-coding	NA	NA	NA	0	NA	NA	0	NA	NA	NA	NA	NA	NA	NA	NA	NA	NA	08h	FALSE
ENSG00000251199.7	ENSG00000251199	lncRNA	08h_vs_00h	non-coding	NA	NA	NA	0	NA	NA	0.0995936955978945	1.74982553799779	NA	1.53247298185455	NA	NA	NA	1	NA	NA	0.559893414408154	08h	FALSE
ENSG00000251200.3	ENSG00000251200	lncRNA	08h_vs_00h	non-coding	NA	NA	NA	0	NA	NA	0	NA	NA	NA	NA	NA	NA	NA	NA	NA	NA	08h	FALSE
ENSG00000251203.1	DNAJB6P2	processed_pseudogene	08h_vs_00h	non-coding	NA	NA	NA	0.184565111695797	1.20072589681997	NA	0.0995936955978945	1.74982553799779	NA	0.570734600172516	NA	NA	NA	NA	NA	NA	NA	08h	FALSE
ENSG00000251204.1	ENSG00000251204	processed_pseudogene	08h_vs_00h	non-coding	NA	NA	NA	1.41863921358213	4.08273081828299	0.068205436927249	0.291518917061399	1.1903812170706	NA	-2.87479067631408	NA	NA	NA	NA	NA	NA	NA	08h	FALSE
ENSG00000251205.4	ENSG00000251205	lncRNA	08h_vs_00h	non-coding	NA	NA	NA	0.355929815223422	2.08657338653253	NA	0	NA	NA	-1.40873058933992	NA	NA	NA	NA	NA	NA	NA	08h	FALSE
ENSG00000251206.1	TILRLS	lncRNA	08h_vs_00h	non-coding	NA	NA	NA	0.314914536483481	-1.66099222270235	NA	0	NA	NA	2.34575726279998	NA	NA	NA	NA	NA	NA	NA	08h	FALSE
ENSG00000251209.12	LINC00923	lncRNA	08h_vs_00h	non-coding	NA	NA	NA	0	NA	NA	0.088541243306253	1.66798244791632	NA	1.45528793753025	NA	NA	NA	NA	NA	NA	NA	08h	FALSE
ENSG00000251210.6	LINC02270	lncRNA	08h_vs_00h	non-coding	NA	NA	NA	0	NA	NA	0	NA	NA	NA	NA	NA	NA	NA	NA	NA	NA	08h	FALSE
ENSG00000251211.1	ENSG00000251211	processed_pseudogene	08h_vs_00h	non-coding	NA	NA	NA	0.171364703527625	1.20072589681997	NA	3.28540288860286	0.553084600438892	0.801066391759179	-0.662326174011326	NA	NA	NA	NA	NA	NA	NA	08h	FALSE
ENSG00000251212.1	MTND5P4	processed_pseudogene	08h_vs_00h	non-coding	NA	NA	NA	0	NA	NA	0	NA	NA	NA	NA	NA	NA	NA	NA	NA	NA	08h	FALSE
ENSG00000251213.1	ENSG00000251213	lncRNA	08h_vs_00h	non-coding	NA	NA	NA	0	NA	NA	0	NA	NA	NA	NA	NA	NA	NA	NA	NA	NA	08h	FALSE
ENSG00000251214.1	ENSG00000251214	lncRNA	08h_vs_00h	non-coding	NA	NA	NA	0	NA	NA	0	NA	NA	NA	NA	NA	NA	NA	NA	NA	NA	08h	FALSE
ENSG00000251215.1	GOLGA5P1	processed_pseudogene	08h_vs_00h	non-coding	NA	NA	NA	0	NA	NA	0	NA	NA	NA	NA	NA	NA	NA	NA	NA	NA	08h	FALSE
ENSG00000251216.3	ENSG00000251216	lncRNA	08h_vs_00h	non-coding	NA	NA	NA	0	NA	NA	0	NA	NA	NA	NA	NA	NA	NA	NA	NA	NA	08h	FALSE
ENSG00000251219.2	LINC01217	lncRNA	08h_vs_00h	non-coding	NA	NA	NA	0	NA	NA	0	NA	NA	NA	NA	NA	NA	NA	NA	NA	NA	08h	FALSE
ENSG00000251220.2	RFPL4AP3	processed_pseudogene	08h_vs_00h	non-coding	NA	NA	NA	0	NA	NA	0.0995936955978945	1.74982553799779	NA	1.53247298185455	NA	NA	NA	NA	NA	NA	NA	08h	FALSE
ENSG00000251221.1	LINC01337	lncRNA	08h_vs_00h	non-coding	NA	NA	NA	0.369130223391593	2.12977751658687	NA	0	NA	NA	-1.45299314086298	NA	NA	NA	NA	NA	NA	0.301124729217501	08h	FALSE
ENSG00000251223.1	MTCO1P9	unprocessed_pseudogene	08h_vs_00h	non-coding	NA	NA	NA	0	NA	NA	0	NA	NA	NA	NA	NA	NA	NA	NA	NA	NA	08h	FALSE
ENSG00000251224.1	CNOT10-AS1	lncRNA	08h_vs_00h	non-coding	NA	NA	NA	0	NA	NA	0	NA	NA	NA	NA	NA	NA	NA	NA	NA	NA	08h	FALSE
ENSG00000251226.3	LINC02714	lncRNA	08h_vs_00h	non-coding	NA	NA	NA	0	NA	NA	0	NA	NA	NA	NA	NA	NA	NA	NA	NA	NA	08h	FALSE
ENSG00000251228.1	ENSG00000251228	processed_pseudogene	08h_vs_00h	non-coding	NA	NA	NA	0	NA	NA	0.177082486612506	2.24719070794214	NA	2.02976408837282	NA	NA	NA	NA	NA	NA	NA	08h	FALSE
ENSG00000251229.1	ENSG00000251229	processed_pseudogene	08h_vs_00h	non-coding	NA	NA	NA	0	NA	NA	0	NA	NA	NA	NA	NA	NA	NA	NA	NA	NA	08h	FALSE
ENSG00000251230.8	MIR3945HG	lncRNA	08h_vs_00h	non-coding	NA	NA	NA	6.82154874900781	6.34450193373551	1.1337396033467e-05	0.643517978022609	2.48475727604461	NA	-3.81269820850389	NA	NA	NA	NA	0.770915676837886	NA	0.894297545287406	08h	FALSE
ENSG00000251234.1	PSMA2P2	processed_pseudogene	08h_vs_00h	non-coding	NA	NA	NA	0.355929815223422	2.08657338653253	NA	0.439432911993261	-1.87640861720685	NA	-3.93719365931225	NA	NA	NA	NA	NA	NA	NA	08h	FALSE
ENSG00000251235.3	SNRPCP2	processed_pseudogene	08h_vs_00h	non-coding	NA	NA	NA	0	NA	NA	0.559507141878883	0.177826545310517	NA	-0.105031784974986	NA	NA	NA	NA	NA	NA	NA	08h	FALSE
ENSG00000251236.1	ENSG00000251236	unprocessed_pseudogene	08h_vs_00h	non-coding	NA	NA	NA	0	NA	NA	0	NA	NA	NA	NA	NA	NA	NA	NA	NA	NA	08h	FALSE
ENSG00000251237.1	B3GNTL1P1	processed_pseudogene	08h_vs_00h	non-coding	NA	NA	NA	0.184565111695797	1.20072589681997	NA	0	NA	NA	-0.521207128092668	NA	NA	NA	NA	NA	NA	NA	08h	FALSE
ENSG00000251239.2	ENSG00000251239	lncRNA	08h_vs_00h	non-coding	NA	NA	NA	0.171364703527625	1.20072589681997	NA	0.439432911993261	-1.87640861720685	NA	-3.0816654438017	NA	NA	NA	NA	NA	NA	NA	08h	FALSE
ENSG00000251243.1	ENSG00000251243	processed_pseudogene	08h_vs_00h	non-coding	NA	NA	NA	0	NA	NA	0	NA	NA	NA	NA	NA	NA	NA	NA	NA	NA	08h	FALSE
ENSG00000251244.4	ENSG00000251244	lncRNA	08h_vs_00h	non-coding	NA	NA	NA	0	NA	NA	0	NA	NA	NA	NA	NA	NA	NA	NA	NA	NA	08h	FALSE
ENSG00000251247.13	ZNF345	protein_coding	08h_vs_00h	protein_coding	0	0	NA	13.259347813712	-0.630704948919579	0.365999661554092	5.57216721186502	-1.11258606442494	0.372077861811971	-0.379675272623735	NA	1	NA	NA	0.395002974321431	NA	0.316564408172187	08h	FALSE
ENSG00000251248.2	ENSG00000251248	lncRNA	08h_vs_00h	non-coding	NA	NA	NA	44.3810706440897	6.17194316212144	1.22671439300538e-14	9.62376705703894	4.67007319171673	0.0001088175456812	-1.58609055082723	NA	1	NA	1	0.833286879643892	NA	0.877425111769047	08h	FALSE
ENSG00000251249.3	LINC03074	lncRNA	08h_vs_00h	non-coding	NA	NA	NA	0.184565111695797	1.20072589681997	NA	0.245883320234201	-0.390185497677069	NA	-1.57871224586757	NA	NA	NA	NA	NA	NA	NA	08h	FALSE
ENSG00000251250.4	ENSG00000251250	transcribed_unprocessed_pseudogene	08h_vs_00h	non-coding	NA	NA	NA	0	NA	NA	0	NA	NA	NA	NA	NA	NA	NA	NA	NA	NA	08h	FALSE
ENSG00000251252.1	MTND2P31	processed_pseudogene	08h_vs_00h	non-coding	NA	NA	NA	0	NA	NA	0	NA	NA	NA	NA	NA	NA	NA	NA	NA	NA	08h	FALSE
ENSG00000251253.1	MTHFD2P4	processed_pseudogene	08h_vs_00h	non-coding	NA	NA	NA	0	NA	NA	0	NA	NA	NA	NA	NA	NA	NA	NA	NA	NA	08h	FALSE
ENSG00000251254.1	GTF2F2P1	processed_pseudogene	08h_vs_00h	non-coding	NA	NA	NA	0.171364703527625	1.20072589681997	NA	1.52489241799707	-0.304289653319299	0.917012763739074	-1.50412376137712	NA	NA	NA	NA	NA	NA	NA	08h	FALSE
ENSG00000251256.2	LINC02358	lncRNA	08h_vs_00h	non-coding	NA	NA	NA	0	NA	NA	0	NA	NA	NA	NA	NA	NA	NA	NA	NA	NA	08h	FALSE
ENSG00000251257.4	ENSG00000251257	lncRNA	08h_vs_00h	non-coding	NA	NA	NA	11.249727528579	-0.221486334101711	0.80923730953506	2.60713330605876	0.640346055332324	0.802914150128955	0.653073208627079	NA	1	NA	NA	0.996724281707528	NA	NA	08h	FALSE
ENSG00000251258.2	RFPL4B	protein_coding	08h_vs_00h	DUX4_targets	0	0	NA	8216.8061770011	6.83289227689406	0	7011.82100728383	7.22654141388843	3.19199673859022e-122	0.400964398472469	0.959582691964704	0.999059615842231	1	NA	0.0462482813232022	0.81969589269924	1	08h	FALSE
ENSG00000251259.2	ENSG00000251259	lncRNA	08h_vs_00h	non-coding	NA	NA	NA	1.33632123959099	0.202348476856124	0.941952752709168	0.267248100214314	1.36727009802254	NA	1.08432193847509	NA	NA	NA	NA	NA	NA	NA	08h	FALSE
ENSG00000251260.2	WDFY3-AS1	lncRNA	08h_vs_00h	non-coding	NA	NA	NA	0	NA	NA	0	NA	NA	NA	NA	NA	NA	NA	NA	NA	NA	08h	FALSE
ENSG00000251261.4	OR7H2P	unprocessed_pseudogene	08h_vs_00h	non-coding	NA	NA	NA	0	NA	NA	0	NA	NA	NA	NA	NA	NA	NA	NA	NA	NA	08h	FALSE
ENSG00000251264.2	ENSG00000251264	lncRNA	08h_vs_00h	non-coding	NA	NA	NA	0	NA	NA	0	NA	NA	NA	NA	NA	NA	NA	NA	NA	NA	08h	FALSE
ENSG00000251266.2	LINC02429	lncRNA	08h_vs_00h	non-coding	NA	NA	NA	0	NA	NA	0	NA	NA	NA	NA	NA	NA	NA	NA	NA	NA	08h	FALSE
ENSG00000251270.1	ENSG00000251270	lncRNA	08h_vs_00h	non-coding	NA	NA	NA	0	NA	NA	0	NA	NA	NA	NA	NA	NA	NA	NA	NA	NA	08h	FALSE
ENSG00000251273.5	LINC02228	lncRNA	08h_vs_00h	non-coding	NA	NA	NA	0.184565111695797	1.20072589681997	NA	0	NA	NA	-0.521207128092668	NA	NA	NA	NA	NA	NA	NA	08h	FALSE
ENSG00000251276.1	MAGI2-AS1	lncRNA	08h_vs_00h	non-coding	NA	NA	NA	0	NA	NA	0	NA	NA	NA	NA	NA	NA	NA	NA	NA	NA	08h	FALSE
ENSG00000251278.1	ENSG00000251278	processed_pseudogene	08h_vs_00h	non-coding	NA	NA	NA	0	NA	NA	0	NA	NA	NA	NA	NA	NA	NA	NA	NA	NA	08h	FALSE
ENSG00000251279.4	SMIM15-AS1	lncRNA	08h_vs_00h	non-coding	NA	NA	NA	8.0975625311071	0.977106365200932	0.271843785580028	1.37230389481347	0.791892217561231	0.781834664411463	-0.117929334893344	NA	NA	NA	NA	0.819611085380183	NA	0.524604860348822	08h	FALSE
ENSG00000251281.1	ENSG00000251281	lncRNA	08h_vs_00h	non-coding	NA	NA	NA	0.598212187312752	-2.59849866447883	NA	0.0995936955978945	1.74982553799779	NA	4.36530457742184	NA	NA	NA	NA	NA	NA	0.504886360408704	08h	FALSE
ENSG00000251283.2	LINC02272	lncRNA	08h_vs_00h	non-coding	NA	NA	NA	0	NA	NA	0	NA	NA	NA	NA	NA	NA	NA	NA	NA	NA	08h	FALSE
ENSG00000251284.2	SPOPLP1	processed_pseudogene	08h_vs_00h	non-coding	NA	NA	NA	0	NA	NA	0	NA	NA	NA	NA	NA	NA	NA	NA	NA	NA	08h	FALSE
ENSG00000251285.2	ENSG00000251285	processed_pseudogene	08h_vs_00h	non-coding	NA	NA	NA	0	NA	NA	0	NA	NA	NA	NA	NA	NA	NA	NA	NA	NA	08h	FALSE
ENSG00000251286.2	ENSG00000251286	processed_pseudogene	08h_vs_00h	non-coding	NA	NA	NA	0	NA	NA	0	NA	NA	NA	NA	NA	NA	NA	NA	NA	NA	08h	FALSE
ENSG00000251288.2	ENSG00000251288	processed_pseudogene	08h_vs_00h	non-coding	NA	NA	NA	0	NA	NA	0.245883320234201	-0.390185497677069	NA	-0.61697586674393	NA	NA	NA	NA	NA	NA	NA	08h	FALSE
ENSG00000251291.3	LINC02462	lncRNA	08h_vs_00h	non-coding	NA	NA	NA	0	NA	NA	0	NA	NA	NA	NA	NA	NA	NA	NA	NA	NA	08h	FALSE
ENSG00000251292.1	ERVH-1	lncRNA	08h_vs_00h	non-coding	NA	NA	NA	0.184565111695797	1.20072589681997	NA	0	NA	NA	-0.521207128092668	NA	NA	NA	NA	NA	NA	NA	08h	FALSE
ENSG00000251293.2	ENSG00000251293	lncRNA	08h_vs_00h	non-coding	NA	NA	NA	0	NA	NA	0	NA	NA	NA	NA	NA	NA	NA	NA	NA	NA	08h	FALSE
ENSG00000251294.1	ENSG00000251294	lncRNA	08h_vs_00h	non-coding	NA	NA	NA	0	NA	NA	0	NA	NA	NA	NA	NA	NA	NA	NA	NA	NA	08h	FALSE
ENSG00000251296.1	ENSG00000251296	processed_pseudogene	08h_vs_00h	non-coding	NA	NA	NA	0	NA	NA	0	NA	NA	NA	NA	NA	NA	NA	NA	NA	NA	08h	FALSE
ENSG00000251297.1	TUBB7P	unprocessed_pseudogene	08h_vs_00h	non-coding	NA	NA	NA	0	NA	NA	0	NA	NA	NA	NA	NA	NA	NA	NA	NA	NA	08h	FALSE
ENSG00000251298.2	TMEM184C-DT	lncRNA	08h_vs_00h	non-coding	NA	NA	NA	0.182871762591944	1.20072589681997	NA	0	NA	NA	-0.521207128092669	NA	NA	NA	NA	NA	NA	NA	08h	FALSE
ENSG00000251300.1	ENSG00000251300	processed_pseudogene	08h_vs_00h	non-coding	NA	NA	NA	0	NA	NA	0	NA	NA	NA	NA	NA	NA	NA	NA	NA	NA	08h	FALSE
ENSG00000251301.9	LINC02384	lncRNA	08h_vs_00h	non-coding	NA	NA	NA	3.94636244644289	5.55515650706311	0.000541676999392294	0.807923642047918	3.78730308578103	NA	-1.66564589438498	NA	NA	NA	NA	0.928804901335789	NA	0.993962951669321	08h	FALSE
ENSG00000251303.1	CAB39P1	processed_pseudogene	08h_vs_00h	non-coding	NA	NA	NA	0	NA	NA	0	NA	NA	NA	NA	NA	NA	NA	NA	NA	NA	08h	FALSE
ENSG00000251306.1	NDUFB4P2	processed_pseudogene	08h_vs_00h	non-coding	NA	NA	NA	0.670924109780795	1.69389432802671	NA	0	NA	NA	-1.00973350457113	NA	NA	NA	NA	NA	NA	NA	08h	FALSE
ENSG00000251307.2	CCNO-DT	lncRNA	08h_vs_00h	non-coding	NA	NA	NA	0.145322940133601	-0.722827454822517	NA	0	NA	NA	1.4022461394292	NA	NA	NA	NA	NA	NA	NA	08h	FALSE
ENSG00000251308.1	MRPS33P3	processed_pseudogene	08h_vs_00h	non-coding	NA	NA	NA	0	NA	NA	0	NA	NA	NA	NA	NA	NA	NA	NA	NA	NA	08h	FALSE
ENSG00000251309.1	ENSG00000251309	lncRNA	08h_vs_00h	non-coding	NA	NA	NA	0	NA	NA	0	NA	NA	NA	NA	NA	NA	NA	NA	NA	NA	08h	FALSE
ENSG00000251310.2	ENSG00000251310	lncRNA	08h_vs_00h	non-coding	NA	NA	NA	0	NA	NA	0	NA	NA	NA	NA	NA	NA	NA	NA	NA	NA	08h	FALSE
ENSG00000251311.1	LINC02214	lncRNA	08h_vs_00h	non-coding	NA	NA	NA	0	NA	NA	0	NA	NA	NA	NA	NA	NA	NA	NA	NA	NA	08h	FALSE
ENSG00000251312.2	ENSG00000251312	processed_pseudogene	08h_vs_00h	non-coding	NA	NA	NA	0	NA	NA	0	NA	NA	NA	NA	NA	NA	NA	NA	NA	NA	08h	FALSE
ENSG00000251313.1	ENSG00000251313	processed_pseudogene	08h_vs_00h	non-coding	NA	NA	NA	0	NA	NA	0	NA	NA	NA	NA	NA	NA	NA	NA	NA	NA	08h	FALSE
ENSG00000251320.1	ENSG00000251320	lncRNA	08h_vs_00h	non-coding	NA	NA	NA	0	NA	NA	0	NA	NA	NA	NA	NA	NA	NA	NA	NA	NA	08h	FALSE
ENSG00000251321.2	PCAT4	lncRNA	08h_vs_00h	non-coding	NA	NA	NA	0	NA	NA	0	NA	NA	NA	NA	NA	NA	NA	NA	NA	NA	08h	FALSE
ENSG00000251322.12	SHANK3	protein_coding	08h_vs_00h	protein_coding	0	0	NA	12.3045593417223	-0.544569652921906	0.468735719700011	1.22434283981862	-2.21550031302421	NA	-1.50370553608287	NA	NA	NA	NA	0.758516338737185	NA	0.837369361982007	08h	FALSE
ENSG00000251323.4	LINC02728	lncRNA	08h_vs_00h	non-coding	NA	NA	NA	0	NA	NA	0	NA	NA	NA	NA	NA	NA	NA	NA	NA	NA	08h	FALSE
ENSG00000251324.1	LINC01386	lncRNA	08h_vs_00h	non-coding	NA	NA	NA	0	NA	NA	0	NA	NA	NA	NA	NA	NA	NA	NA	NA	NA	08h	FALSE
ENSG00000251325.2	ENSG00000251325	lncRNA	08h_vs_00h	non-coding	NA	NA	NA	0	NA	NA	0	NA	NA	NA	NA	NA	NA	NA	NA	NA	NA	08h	FALSE
ENSG00000251326.2	LINC02479	lncRNA	08h_vs_00h	non-coding	NA	NA	NA	0	NA	NA	0	NA	NA	NA	NA	NA	NA	NA	NA	NA	0.919078629992221	08h	FALSE
ENSG00000251329.2	LINC02353	lncRNA	08h_vs_00h	non-coding	NA	NA	NA	0	NA	NA	0	NA	NA	NA	NA	NA	NA	NA	NA	NA	NA	08h	FALSE
ENSG00000251330.3	ENSG00000251330	lncRNA	08h_vs_00h	non-coding	NA	NA	NA	0	NA	NA	0	NA	NA	NA	NA	NA	NA	NA	NA	NA	NA	08h	FALSE
ENSG00000251332.1	PSME2P4	processed_pseudogene	08h_vs_00h	non-coding	NA	NA	NA	0.182871762591944	1.20072589681997	NA	0	NA	NA	-0.521207128092669	NA	NA	NA	NA	NA	NA	NA	08h	FALSE
ENSG00000251333.3	RTN3P1	processed_pseudogene	08h_vs_00h	non-coding	NA	NA	NA	0.299106093656376	-1.59869489076111	NA	6.39660320690087	-0.0984416521322277	0.962631992996519	1.52047393876722	NA	NA	NA	NA	NA	NA	NA	08h	FALSE
ENSG00000251334.2	ENSG00000251334	processed_pseudogene	08h_vs_00h	non-coding	NA	NA	NA	0	NA	NA	0.0791131613101669	-0.24663865519385	NA	-0.473069455653637	NA	NA	NA	NA	NA	NA	NA	08h	FALSE
ENSG00000251338.1	ENSG00000251338	processed_pseudogene	08h_vs_00h	non-coding	NA	NA	NA	0	NA	NA	0	NA	NA	NA	NA	NA	NA	NA	NA	NA	NA	08h	FALSE
ENSG00000251339.7	ENSG00000251339	lncRNA	08h_vs_00h	non-coding	NA	NA	NA	0	NA	NA	0	NA	NA	NA	NA	NA	NA	NA	NA	NA	NA	08h	FALSE
ENSG00000251340.1	MTCYBP35	processed_pseudogene	08h_vs_00h	non-coding	NA	NA	NA	0.795618654234401	-0.379833976250495	NA	0	NA	NA	1.06691673476362	NA	NA	NA	NA	NA	NA	NA	08h	FALSE
ENSG00000251342.1	ENSG00000251342	processed_pseudogene	08h_vs_00h	non-coding	NA	NA	NA	0	NA	NA	0	NA	NA	NA	NA	NA	NA	NA	NA	NA	NA	08h	FALSE
ENSG00000251345.2	CDRT15P11	processed_pseudogene	08h_vs_00h	non-coding	NA	NA	NA	0	NA	NA	0	NA	NA	NA	NA	NA	NA	NA	NA	NA	NA	08h	FALSE
ENSG00000251347.2	IRF5P1	processed_pseudogene	08h_vs_00h	non-coding	NA	NA	NA	0	NA	NA	0	NA	NA	NA	NA	NA	NA	NA	NA	NA	NA	08h	FALSE
ENSG00000251348.1	HSPD1P11	processed_pseudogene	08h_vs_00h	non-coding	NA	NA	NA	1.34048006921737	0.227897862370864	0.936222196961921	0	NA	NA	0.454666588062271	NA	NA	NA	NA	NA	NA	NA	08h	FALSE
ENSG00000251350.3	LINC02475	lncRNA	08h_vs_00h	non-coding	NA	NA	NA	0	NA	NA	0	NA	NA	NA	NA	NA	NA	NA	NA	NA	NA	08h	FALSE
ENSG00000251352.1	ENSG00000251352	transcribed_processed_pseudogene	08h_vs_00h	non-coding	NA	NA	NA	0	NA	NA	0	NA	NA	NA	NA	NA	NA	NA	NA	NA	NA	08h	FALSE
ENSG00000251353.1	MTND3P5	unprocessed_pseudogene	08h_vs_00h	non-coding	NA	NA	NA	0	NA	NA	0	NA	NA	NA	NA	NA	NA	NA	NA	NA	NA	08h	FALSE
ENSG00000251354.3	ENSG00000251354	unprocessed_pseudogene	08h_vs_00h	non-coding	NA	NA	NA	0.182871762591944	1.20072589681997	NA	0	NA	NA	-0.521207128092669	NA	NA	NA	NA	NA	NA	NA	08h	FALSE
ENSG00000251356.1	RAB5CP2	transcribed_processed_pseudogene	08h_vs_00h	non-coding	NA	NA	NA	0	NA	NA	0	NA	NA	NA	NA	NA	NA	NA	NA	NA	NA	08h	FALSE
ENSG00000251359.5	WWC2-AS2	lncRNA	08h_vs_00h	non-coding	NA	NA	NA	3.26155952562437	-0.047141748913448	0.976927759371598	1.49102687138958	1.68792135416188	0.573669359950871	1.4801744828177	NA	1	NA	NA	0.738229068697985	NA	0.763089733179827	08h	FALSE
ENSG00000251360.2	KHDC1P1	transcribed_unprocessed_pseudogene	08h_vs_00h	DUX4_targets	NA	NA	NA	191.830753496125	10.1952237313038	9.76695475978829e-17	71.5570327762259	7.28531715142721	2.63908837595877e-17	-2.90690108256268	0.680348872643741	1	1	NA	0.822616316586037	0.752944110329071	0.191457836752458	08h	FALSE
ENSG00000251361.2	ENSG00000251361	lncRNA	08h_vs_00h	non-coding	NA	NA	NA	121.18378591869	-0.7439271699922	0.000158110775486938	63.8702363762294	-0.587470354163211	0.15710401144687	0.181564535451856	0.999680888765154	0.933520670724296	0.824401172918159	NA	0.118441776657526	0.821481800079091	0.00165766735057336	08h	FALSE
ENSG00000251363.4	LINC02315	lncRNA	08h_vs_00h	non-coding	NA	NA	NA	0	NA	NA	0	NA	NA	NA	NA	NA	NA	NA	NA	NA	NA	08h	FALSE
ENSG00000251364.10	SYT9-AS1	lncRNA	08h_vs_00h	non-coding	NA	NA	NA	0.171364703527625	1.20072589681997	NA	0	NA	NA	-0.521207128092668	NA	NA	NA	NA	NA	NA	NA	08h	FALSE
ENSG00000251365.7	LINC02236	lncRNA	08h_vs_00h	non-coding	NA	NA	NA	1.73238676520309	-1.94582088819044	0.359375368161074	0	NA	NA	2.62999414562176	NA	NA	NA	NA	NA	NA	NA	08h	FALSE
ENSG00000251366.1	DBIP2	processed_pseudogene	08h_vs_00h	non-coding	NA	NA	NA	0	NA	NA	0	NA	NA	NA	NA	NA	NA	NA	NA	NA	NA	08h	FALSE
ENSG00000251367.1	ENSG00000251367	lncRNA	08h_vs_00h	non-coding	NA	NA	NA	0	NA	NA	0	NA	NA	NA	NA	NA	NA	NA	NA	NA	NA	08h	FALSE
ENSG00000251368.1	ENSG00000251368	processed_pseudogene	08h_vs_00h	non-coding	NA	NA	NA	0	NA	NA	0	NA	NA	NA	NA	NA	NA	NA	NA	NA	NA	08h	FALSE
ENSG00000251369.10	ZNF550	protein_coding	08h_vs_00h	protein_coding	0	0	NA	50.9217107988144	0.119075703496679	0.776473926637792	12.6570613526183	0.409932390960215	0.71701801158438	0.221088707796891	0.999680888765154	1	NA	NA	0.427814778270866	0.850145008975122	0.962848337068879	08h	FALSE
ENSG00000251370.1	SEMA5A-AS1	lncRNA	08h_vs_00h	non-coding	NA	NA	NA	0	NA	NA	0	NA	NA	NA	NA	NA	NA	NA	NA	NA	NA	08h	FALSE
ENSG00000251371.2	ENSG00000251371	lncRNA	08h_vs_00h	non-coding	NA	NA	NA	0	NA	NA	0	NA	NA	NA	NA	NA	NA	NA	NA	NA	NA	08h	FALSE
ENSG00000251372.9	LINC00499	lncRNA	08h_vs_00h	non-coding	NA	NA	NA	0.511693734361309	1.12112319951201	NA	0	NA	NA	-0.437937625227926	NA	NA	NA	NA	NA	NA	NA	08h	FALSE
ENSG00000251373.1	ENSG00000251373	processed_pseudogene	08h_vs_00h	non-coding	NA	NA	NA	0	NA	NA	0	NA	NA	NA	NA	NA	NA	NA	NA	NA	NA	08h	FALSE
ENSG00000251374.1	ENSG00000251374	processed_pseudogene	08h_vs_00h	non-coding	NA	NA	NA	0	NA	NA	0	NA	NA	NA	NA	NA	NA	NA	NA	NA	NA	08h	FALSE
ENSG00000251376.1	ENSG00000251376	lncRNA	08h_vs_00h	non-coding	NA	NA	NA	0	NA	NA	0	NA	NA	NA	NA	NA	NA	NA	NA	NA	NA	08h	FALSE
ENSG00000251377.3	ENSG00000251377	lncRNA	08h_vs_00h	non-coding	NA	NA	NA	0	NA	NA	0	NA	NA	NA	NA	NA	NA	NA	NA	NA	NA	08h	FALSE
ENSG00000251378.1	ENSG00000251378	unprocessed_pseudogene	08h_vs_00h	non-coding	NA	NA	NA	0	NA	NA	0	NA	NA	NA	NA	NA	NA	NA	NA	NA	NA	08h	FALSE
ENSG00000251380.3	DCANP1	protein_coding	08h_vs_00h	protein_coding	0	0	NA	0	NA	NA	0	NA	NA	NA	NA	NA	NA	NA	NA	NA	NA	08h	FALSE
ENSG00000251381.8	LINC00958	lncRNA	08h_vs_00h	non-coding	NA	NA	NA	2.65779336278002	4.98870537480783	0.00526051435616995	0	NA	NA	-4.30774589624762	NA	NA	NA	NA	NA	NA	NA	08h	FALSE
ENSG00000251383.1	LINC02483	lncRNA	08h_vs_00h	non-coding	NA	NA	NA	0.369130223391593	2.12977751658687	NA	0	NA	NA	-1.45299314086298	NA	NA	NA	NA	NA	NA	NA	08h	FALSE
ENSG00000251385.2	MTCYBP16	processed_pseudogene	08h_vs_00h	non-coding	NA	NA	NA	0	NA	NA	0	NA	NA	NA	NA	NA	NA	NA	NA	NA	NA	08h	FALSE
ENSG00000251387.1	ENSG00000251387	lncRNA	08h_vs_00h	non-coding	NA	NA	NA	0	NA	NA	0	NA	NA	NA	NA	NA	NA	NA	NA	NA	NA	08h	FALSE
ENSG00000251388.2	ENSG00000251388	lncRNA	08h_vs_00h	non-coding	NA	NA	NA	0	NA	NA	0	NA	NA	NA	NA	NA	NA	NA	NA	NA	NA	08h	FALSE
ENSG00000251389.1	YTHDF1P1	processed_pseudogene	08h_vs_00h	non-coding	NA	NA	NA	0	NA	NA	0.492650886160788	-0.783292543381337	NA	-1.01156463008194	NA	NA	NA	NA	NA	NA	NA	08h	FALSE
ENSG00000251391.6	ENSG00000251391	lncRNA	08h_vs_00h	non-coding	NA	NA	NA	0	NA	NA	0	NA	NA	NA	NA	NA	NA	NA	NA	NA	NA	08h	FALSE
ENSG00000251393.5	ENSG00000251393	lncRNA	08h_vs_00h	non-coding	NA	NA	NA	3.95973828755291	2.47002755980085	0.0717085800897098	0.501758760548829	1.95892618756165	NA	-0.466005212308922	NA	NA	NA	NA	0.971011562042799	NA	NA	08h	FALSE
ENSG00000251395.1	FTH1P9	processed_pseudogene	08h_vs_00h	non-coding	NA	NA	NA	0	NA	NA	0	NA	NA	NA	NA	NA	NA	NA	NA	NA	NA	08h	FALSE
ENSG00000251396.10	LINC01301	lncRNA	08h_vs_00h	non-coding	NA	NA	NA	2.82333288313839	0.0367070738033154	0.984235864492475	0.405955347510292	0.398441729183741	NA	0.349802191694017	NA	NA	NA	NA	NA	NA	NA	08h	FALSE
ENSG00000251398.2	LINC01256	lncRNA	08h_vs_00h	non-coding	NA	NA	NA	0	NA	NA	0	NA	NA	NA	NA	NA	NA	NA	NA	NA	NA	08h	FALSE
ENSG00000251400.1	ALDH7A1P1	processed_pseudogene	08h_vs_00h	non-coding	NA	NA	NA	0.853716114298846	0.795331960977327	0.812236844875366	3.41373003369389	0.263151486950532	0.907346313518973	-0.563804087533777	NA	NA	NA	NA	NA	NA	NA	08h	FALSE
ENSG00000251401.2	ENSG00000251401	processed_pseudogene	08h_vs_00h	non-coding	NA	NA	NA	0	NA	NA	0	NA	NA	NA	NA	NA	NA	NA	NA	NA	NA	08h	FALSE
ENSG00000251402.3	FAM90A25P	unprocessed_pseudogene	08h_vs_00h	DUX4_targets	NA	NA	NA	3.26991753201549	1.38605898814986	0.38073824674644	0	NA	NA	-0.714992009876805	NA	NA	NA	NA	1	NA	NA	08h	FALSE
ENSG00000251405.3	NIPAL4-DT	lncRNA	08h_vs_00h	non-coding	NA	NA	NA	0.617694744858822	-2.63669970147814	NA	0	NA	NA	3.32105373343477	NA	NA	NA	NA	NA	NA	NA	08h	FALSE
ENSG00000251407.1	MTND1P22	unprocessed_pseudogene	08h_vs_00h	non-coding	NA	NA	NA	0	NA	NA	0	NA	NA	NA	NA	NA	NA	NA	NA	NA	NA	08h	FALSE
ENSG00000251408.1	ENSG00000251408	lncRNA	08h_vs_00h	non-coding	NA	NA	NA	0	NA	NA	0	NA	NA	NA	NA	NA	NA	NA	NA	NA	NA	08h	FALSE
ENSG00000251410.3	ENSG00000251410	lncRNA	08h_vs_00h	non-coding	NA	NA	NA	0	NA	NA	0	NA	NA	NA	NA	NA	NA	NA	NA	NA	NA	08h	FALSE
ENSG00000251411.1	ARPC1AP4	processed_pseudogene	08h_vs_00h	non-coding	NA	NA	NA	1.02445354878265	1.24767074860815	0.659334148748426	0.158226322620334	-0.831244618358635	NA	-2.14315242735357	NA	NA	NA	NA	NA	NA	NA	08h	FALSE
ENSG00000251412.1	ENSG00000251412	lncRNA	08h_vs_00h	non-coding	NA	NA	NA	0	NA	NA	0	NA	NA	NA	NA	NA	NA	NA	NA	NA	NA	08h	FALSE
ENSG00000251413.1	ENSG00000251413	lncRNA	08h_vs_00h	non-coding	NA	NA	NA	0	NA	NA	0	NA	NA	NA	NA	NA	NA	NA	NA	NA	NA	08h	FALSE
ENSG00000251414.1	ENSG00000251414	lncRNA	08h_vs_00h	non-coding	NA	NA	NA	0	NA	NA	0	NA	NA	NA	NA	NA	NA	NA	NA	NA	NA	08h	FALSE
ENSG00000251417.3	ENSG00000251417	lncRNA	08h_vs_00h	non-coding	NA	NA	NA	0.472371804725221	-2.24625288121922	NA	0	NA	NA	2.93246615927107	NA	NA	NA	NA	NA	NA	NA	08h	FALSE
ENSG00000251418.2	ASS1P8	processed_pseudogene	08h_vs_00h	non-coding	NA	NA	NA	0.153783153522775	-0.722827454822517	NA	0	NA	NA	1.4022461394292	NA	NA	NA	NA	NA	NA	NA	08h	FALSE
ENSG00000251419.1	ENSG00000251419	processed_pseudogene	08h_vs_00h	non-coding	NA	NA	NA	0	NA	NA	0	NA	NA	NA	NA	NA	NA	NA	NA	NA	NA	08h	FALSE
ENSG00000251421.2	ENSG00000251421	lncRNA	08h_vs_00h	non-coding	NA	NA	NA	0	NA	NA	0	NA	NA	NA	NA	NA	NA	NA	NA	NA	NA	08h	FALSE
ENSG00000251423.3	ENSG00000251423	lncRNA	08h_vs_00h	non-coding	NA	NA	NA	0	NA	NA	0	NA	NA	NA	NA	NA	NA	NA	NA	NA	NA	08h	FALSE
ENSG00000251424.1	ENSG00000251424	unprocessed_pseudogene	08h_vs_00h	non-coding	NA	NA	NA	0	NA	NA	0	NA	NA	NA	NA	NA	NA	NA	NA	NA	NA	08h	FALSE
ENSG00000251426.2	ENSG00000251426	lncRNA	08h_vs_00h	non-coding	NA	NA	NA	0.182871762591944	1.20072589681997	NA	0	NA	NA	-0.521207128092669	NA	NA	NA	NA	NA	NA	NA	08h	FALSE
ENSG00000251427.1	ENSG00000251427	unprocessed_pseudogene	08h_vs_00h	non-coding	NA	NA	NA	0	NA	NA	0	NA	NA	NA	NA	NA	NA	NA	NA	NA	NA	08h	FALSE
ENSG00000251429.2	AIDAP2	transcribed_processed_pseudogene	08h_vs_00h	non-coding	NA	NA	NA	0	NA	NA	0	NA	NA	NA	NA	NA	NA	NA	NA	NA	NA	08h	FALSE
ENSG00000251430.1	MTCO3P27	unprocessed_pseudogene	08h_vs_00h	non-coding	NA	NA	NA	0	NA	NA	0	NA	NA	NA	NA	NA	NA	NA	NA	NA	NA	08h	FALSE
ENSG00000251431.1	ENSG00000251431	transcribed_unprocessed_pseudogene	08h_vs_00h	non-coding	NA	NA	NA	0	NA	NA	0	NA	NA	NA	NA	NA	NA	NA	NA	NA	NA	08h	FALSE
ENSG00000251432.9	LINC02615	lncRNA	08h_vs_00h	non-coding	NA	NA	NA	5.1056780726474	-0.0369013294242499	0.977702153493119	0.345477015832096	0.693001751880967	NA	0.65406036573424	NA	NA	NA	NA	NA	NA	0.673436385868976	08h	FALSE
ENSG00000251433.1	CCNHP1	processed_pseudogene	08h_vs_00h	non-coding	NA	NA	NA	0	NA	NA	0	NA	NA	NA	NA	NA	NA	NA	NA	NA	NA	08h	FALSE
ENSG00000251434.1	ENSG00000251434	lncRNA	08h_vs_00h	non-coding	NA	NA	NA	0	NA	NA	0	NA	NA	NA	NA	NA	NA	NA	NA	NA	NA	08h	FALSE
ENSG00000251435.1	C1GALT1P2	processed_pseudogene	08h_vs_00h	non-coding	NA	NA	NA	0	NA	NA	0.177082486612506	2.24719070794214	NA	2.02976408837282	NA	NA	NA	NA	NA	NA	NA	08h	FALSE
ENSG00000251436.2	NUP58P1	processed_pseudogene	08h_vs_00h	non-coding	NA	NA	NA	0	NA	NA	0	NA	NA	NA	NA	NA	NA	NA	NA	NA	NA	08h	FALSE
ENSG00000251437.1	NDUFS5P4	transcribed_processed_pseudogene	08h_vs_00h	non-coding	NA	NA	NA	0	NA	NA	0	NA	NA	NA	NA	NA	NA	NA	NA	NA	NA	08h	FALSE
ENSG00000251438.2	ENSG00000251438	lncRNA	08h_vs_00h	non-coding	NA	NA	NA	0	NA	NA	0	NA	NA	NA	NA	NA	NA	NA	NA	NA	NA	08h	FALSE
ENSG00000251439.1	KRTAP4-17P	unprocessed_pseudogene	08h_vs_00h	non-coding	NA	NA	NA	0	NA	NA	0	NA	NA	NA	NA	NA	NA	NA	NA	NA	NA	08h	FALSE
ENSG00000251440.2	STMN1P2	processed_pseudogene	08h_vs_00h	non-coding	NA	NA	NA	0	NA	NA	0.413537724850621	-0.291212590428133	NA	-0.54549778050254	NA	NA	NA	NA	NA	NA	NA	08h	FALSE
ENSG00000251442.9	LINC01094	lncRNA	08h_vs_00h	non-coding	NA	NA	NA	5.40394039845404	-0.0394410668120111	0.975685168095493	0.920711138254363	-0.440988263089179	NA	-0.395925811738553	NA	NA	NA	NA	0.861594358682703	NA	NA	08h	FALSE
ENSG00000251443.4	LINC02160	lncRNA	08h_vs_00h	non-coding	NA	NA	NA	0	NA	NA	0	NA	NA	NA	NA	NA	NA	NA	NA	NA	NA	08h	FALSE
ENSG00000251445.2	CBR4-DT	lncRNA	08h_vs_00h	non-coding	NA	NA	NA	0.316687643661227	0.238958337138168	NA	0	NA	NA	0.440505493780427	NA	NA	NA	NA	NA	NA	NA	08h	FALSE
ENSG00000251446.1	ENSG00000251446	lncRNA	08h_vs_00h	non-coding	NA	NA	NA	0	NA	NA	0	NA	NA	NA	NA	NA	NA	NA	NA	NA	NA	08h	FALSE
ENSG00000251447.1	ENSG00000251447	unprocessed_pseudogene	08h_vs_00h	non-coding	NA	NA	NA	0	NA	NA	0	NA	NA	NA	NA	NA	NA	NA	NA	NA	NA	08h	FALSE
ENSG00000251448.2	ENSG00000251448	lncRNA	08h_vs_00h	non-coding	NA	NA	NA	0	NA	NA	0	NA	NA	NA	NA	NA	NA	NA	NA	NA	NA	08h	FALSE
ENSG00000251449.2	MTND1P19	processed_pseudogene	08h_vs_00h	non-coding	NA	NA	NA	0	NA	NA	0	NA	NA	NA	NA	NA	NA	NA	NA	NA	NA	08h	FALSE
ENSG00000251450.3	RASGRF2-AS1	lncRNA	08h_vs_00h	non-coding	NA	NA	NA	0	NA	NA	1.00974864512847	2.585894917319	NA	2.44612497048712	NA	NA	NA	NA	NA	NA	NA	08h	FALSE
ENSG00000251452.2	ENSG00000251452	processed_pseudogene	08h_vs_00h	non-coding	NA	NA	NA	0	NA	NA	0	NA	NA	NA	NA	NA	NA	NA	NA	NA	NA	08h	FALSE
ENSG00000251453.1	HAUS1P1	processed_pseudogene	08h_vs_00h	non-coding	NA	NA	NA	0	NA	NA	0	NA	NA	NA	NA	NA	NA	NA	NA	NA	NA	08h	FALSE
ENSG00000251455.1	ENSG00000251455	lncRNA	08h_vs_00h	non-coding	NA	NA	NA	0	NA	NA	0	NA	NA	NA	NA	NA	NA	NA	NA	NA	NA	08h	FALSE
ENSG00000251456.1	ENSG00000251456	lncRNA	08h_vs_00h	non-coding	NA	NA	NA	0.171364703527625	1.20072589681997	NA	0	NA	NA	-0.521207128092668	NA	NA	NA	NA	NA	NA	NA	08h	FALSE
ENSG00000251458.2	ENSG00000251458	lncRNA	08h_vs_00h	non-coding	NA	NA	NA	0	NA	NA	0	NA	NA	NA	NA	NA	NA	NA	NA	NA	NA	08h	FALSE
ENSG00000251459.3	ENSG00000251459	lncRNA	08h_vs_00h	non-coding	NA	NA	NA	0	NA	NA	0	NA	NA	NA	NA	NA	NA	NA	NA	NA	NA	08h	FALSE
ENSG00000251460.2	ENSG00000251460	lncRNA	08h_vs_00h	non-coding	NA	NA	NA	0	NA	NA	0	NA	NA	NA	NA	NA	NA	NA	NA	NA	NA	08h	FALSE
ENSG00000251461.4	ENSG00000251461	lncRNA	08h_vs_00h	non-coding	NA	NA	NA	0	NA	NA	0	NA	NA	NA	NA	NA	NA	NA	NA	NA	NA	08h	FALSE
ENSG00000251463.2	FKBP4P1	processed_pseudogene	08h_vs_00h	non-coding	NA	NA	NA	0.145322940133601	-0.722827454822517	NA	0	NA	NA	1.4022461394292	NA	NA	NA	NA	NA	NA	NA	08h	FALSE
ENSG00000251464.2	RPL7L1P13	processed_pseudogene	08h_vs_00h	non-coding	NA	NA	NA	0	NA	NA	0	NA	NA	NA	NA	NA	NA	NA	NA	NA	NA	08h	FALSE
ENSG00000251467.1	CTDNEP1P2	processed_pseudogene	08h_vs_00h	non-coding	NA	NA	NA	1.91686432367376	2.44191449498835	0.23666077699443	0	NA	NA	-1.78413323828405	NA	NA	NA	NA	NA	NA	NA	08h	FALSE
ENSG00000251468.2	ENSG00000251468	unprocessed_pseudogene	08h_vs_00h	non-coding	NA	NA	NA	0.329888051829398	0.238958689690627	NA	0	NA	NA	0.440505493780427	NA	NA	NA	NA	NA	NA	NA	08h	FALSE
ENSG00000251470.1	ASNSP4	transcribed_unprocessed_pseudogene	08h_vs_00h	non-coding	NA	NA	NA	0	NA	NA	0	NA	NA	NA	NA	NA	NA	NA	NA	NA	NA	08h	FALSE
ENSG00000251471.2	ENSG00000251471	lncRNA	08h_vs_00h	non-coding	NA	NA	NA	0	NA	NA	0	NA	NA	NA	NA	NA	NA	NA	NA	NA	NA	08h	FALSE
ENSG00000251473.2	ENSG00000251473	processed_pseudogene	08h_vs_00h	non-coding	NA	NA	NA	0	NA	NA	0.088541243306253	1.66798244791632	NA	1.45528793753025	NA	NA	NA	NA	NA	NA	NA	08h	FALSE
ENSG00000251476.2	MTCO1P31	processed_pseudogene	08h_vs_00h	non-coding	NA	NA	NA	0.145322940133601	-0.722827454822517	NA	0	NA	NA	1.4022461394292	NA	NA	NA	NA	NA	NA	NA	08h	FALSE
ENSG00000251477.1	ENSG00000251477	processed_pseudogene	08h_vs_00h	non-coding	NA	NA	NA	0	NA	NA	0	NA	NA	NA	NA	NA	NA	NA	NA	NA	NA	08h	FALSE
ENSG00000251478.1	ENSG00000251478	processed_pseudogene	08h_vs_00h	non-coding	NA	NA	NA	0.171364703527625	1.20072589681997	NA	0.324996481544368	-1.31830773552038	NA	-2.52198959098481	NA	NA	NA	NA	NA	NA	NA	08h	FALSE
ENSG00000251482.1	AKIRIN2P1	processed_pseudogene	08h_vs_00h	non-coding	NA	NA	NA	0	NA	NA	0.0791131613101669	-0.24663865519385	NA	-0.473069455653637	NA	NA	NA	NA	NA	NA	NA	08h	FALSE
ENSG00000251484.3	ENSG00000251484	processed_pseudogene	08h_vs_00h	non-coding	NA	NA	NA	0	NA	NA	0	NA	NA	NA	NA	NA	NA	NA	NA	NA	NA	08h	FALSE
ENSG00000251487.2	ENSG00000251487	lncRNA	08h_vs_00h	non-coding	NA	NA	NA	0	NA	NA	0	NA	NA	NA	NA	NA	NA	NA	NA	NA	NA	08h	FALSE
ENSG00000251488.1	ENSG00000251488	lncRNA	08h_vs_00h	non-coding	NA	NA	NA	0	NA	NA	0	NA	NA	NA	NA	NA	NA	NA	NA	NA	NA	08h	FALSE
ENSG00000251489.2	ENSG00000251489	processed_pseudogene	08h_vs_00h	non-coding	NA	NA	NA	0	NA	NA	0	NA	NA	NA	NA	NA	NA	NA	NA	NA	NA	08h	FALSE
ENSG00000251490.1	ENSG00000251490	lncRNA	08h_vs_00h	non-coding	NA	NA	NA	0	NA	NA	0	NA	NA	NA	NA	NA	NA	NA	NA	NA	NA	08h	FALSE
ENSG00000251491.2	OR7E28P	transcribed_unprocessed_pseudogene	08h_vs_00h	non-coding	NA	NA	NA	0.171364703527625	1.20072589681997	NA	0	NA	NA	-0.521207128092668	NA	NA	NA	NA	NA	NA	NA	08h	FALSE
ENSG00000251492.1	ENSG00000251492	processed_pseudogene	08h_vs_00h	non-coding	NA	NA	NA	0	NA	NA	0	NA	NA	NA	NA	NA	NA	NA	NA	NA	NA	08h	FALSE
ENSG00000251493.5	FOXD1	protein_coding	08h_vs_00h	protein_coding	0	0	NA	109.642073198131	-1.5600068677775	1.87295617747199e-13	43.996170940508	-0.446979791773484	0.74511637362539	1.0067349385325	0.982726026647709	1	NA	NA	0.404349815409244	NA	NA	08h	FALSE
ENSG00000251495.1	PPIAP11	processed_pseudogene	08h_vs_00h	non-coding	NA	NA	NA	1.0372949040085	2.43480218646156	0.390102446612629	0.345477015832096	0.693001751880967	NA	-1.74879686098409	NA	NA	NA	NA	NA	NA	NA	08h	FALSE
ENSG00000251497.3	PITPNM2-AS1	lncRNA	08h_vs_00h	non-coding	NA	NA	NA	0	NA	NA	0	NA	NA	NA	NA	NA	NA	NA	NA	NA	NA	08h	FALSE
ENSG00000251498.1	ENSG00000251498	unprocessed_pseudogene	08h_vs_00h	non-coding	NA	NA	NA	0	NA	NA	0	NA	NA	NA	NA	NA	NA	NA	NA	NA	NA	08h	FALSE
ENSG00000251501.1	ENSG00000251501	processed_pseudogene	08h_vs_00h	non-coding	NA	NA	NA	0.550308636879684	2.70668765784325	NA	0	NA	NA	-2.02699979557079	NA	NA	NA	NA	NA	NA	NA	08h	FALSE
ENSG00000251504.2	LINC01099	lncRNA	08h_vs_00h	non-coding	NA	NA	NA	0	NA	NA	0	NA	NA	NA	NA	NA	NA	NA	NA	NA	NA	08h	FALSE
ENSG00000251510.2	ENSG00000251510	lncRNA	08h_vs_00h	non-coding	NA	NA	NA	0	NA	NA	0	NA	NA	NA	NA	NA	NA	NA	NA	NA	NA	08h	FALSE
ENSG00000251511.2	ENSG00000251511	lncRNA	08h_vs_00h	non-coding	NA	NA	NA	0	NA	NA	0	NA	NA	NA	NA	NA	NA	NA	NA	NA	NA	08h	FALSE
ENSG00000251513.3	LIX1-AS1	lncRNA	08h_vs_00h	non-coding	NA	NA	NA	10.5582841102169	5.07067972593785	4.03692666600602e-05	2.28573214888205	3.10717458800115	0.154778505259962	-2.14854884594618	NA	1	NA	NA	0.0798110560172011	NA	0.0127653214450682	08h	FALSE
ENSG00000251515.1	CFAP53P1	processed_pseudogene	08h_vs_00h	non-coding	NA	NA	NA	0	NA	NA	0	NA	NA	NA	NA	NA	NA	NA	NA	NA	NA	08h	FALSE
ENSG00000251516.1	ENSG00000251516	unprocessed_pseudogene	08h_vs_00h	non-coding	NA	NA	NA	0	NA	NA	0	NA	NA	NA	NA	NA	NA	NA	NA	NA	NA	08h	FALSE
ENSG00000251517.1	ENSG00000251517	lncRNA	08h_vs_00h	non-coding	NA	NA	NA	0	NA	NA	0	NA	NA	NA	NA	NA	NA	NA	NA	NA	NA	08h	FALSE
ENSG00000251520.1	ENSG00000251520	unprocessed_pseudogene	08h_vs_00h	non-coding	NA	NA	NA	0	NA	NA	0	NA	NA	NA	NA	NA	NA	NA	NA	NA	NA	08h	FALSE
ENSG00000251521.3	IMPA1P1	transcribed_unprocessed_pseudogene	08h_vs_00h	non-coding	NA	NA	NA	0	NA	NA	0	NA	NA	NA	NA	NA	NA	NA	NA	NA	NA	08h	FALSE
ENSG00000251523.1	ENSG00000251523	lncRNA	08h_vs_00h	non-coding	NA	NA	NA	0	NA	NA	0	NA	NA	NA	NA	NA	NA	NA	NA	NA	NA	08h	FALSE
ENSG00000251525.7	TCP11X3P	transcribed_unprocessed_pseudogene	08h_vs_00h	non-coding	NA	NA	NA	0	NA	NA	0	NA	NA	NA	NA	NA	NA	NA	NA	NA	NA	08h	FALSE
ENSG00000251526.2	LINC02435	lncRNA	08h_vs_00h	non-coding	NA	NA	NA	0	NA	NA	0	NA	NA	NA	NA	NA	NA	NA	NA	NA	NA	08h	FALSE
ENSG00000251529.1	ENSG00000251529	unprocessed_pseudogene	08h_vs_00h	non-coding	NA	NA	NA	0	NA	NA	0	NA	NA	NA	NA	NA	NA	NA	NA	NA	NA	08h	FALSE
ENSG00000251533.3	LINC00605	lncRNA	08h_vs_00h	non-coding	NA	NA	NA	0	NA	NA	0	NA	NA	NA	NA	NA	NA	NA	NA	NA	NA	08h	FALSE
ENSG00000251535.1	ENSG00000251535	processed_pseudogene	08h_vs_00h	non-coding	NA	NA	NA	0	NA	NA	0	NA	NA	NA	NA	NA	NA	NA	NA	NA	NA	08h	FALSE
ENSG00000251536.3	ENSG00000251536	lncRNA	08h_vs_00h	non-coding	NA	NA	NA	0	NA	NA	0	NA	NA	NA	NA	NA	NA	NA	NA	NA	NA	08h	FALSE
ENSG00000251538.8	LINC02201	lncRNA	08h_vs_00h	non-coding	NA	NA	NA	0.182871762591944	1.20072589681997	NA	0.177082486612506	2.24719070794214	NA	1.06802442779045	NA	NA	NA	NA	NA	NA	NA	08h	FALSE
ENSG00000251539.1	SNX18P24	processed_pseudogene	08h_vs_00h	non-coding	NA	NA	NA	0	NA	NA	0	NA	NA	NA	NA	NA	NA	NA	NA	NA	NA	08h	FALSE
ENSG00000251542.1	LINC01957	lncRNA	08h_vs_00h	non-coding	NA	NA	NA	0	NA	NA	0	NA	NA	NA	NA	NA	NA	NA	NA	NA	NA	08h	FALSE
ENSG00000251543.2	LINC02230	lncRNA	08h_vs_00h	non-coding	NA	NA	NA	0	NA	NA	0	NA	NA	NA	NA	NA	NA	NA	NA	NA	NA	08h	FALSE
ENSG00000251544.1	MTND5P12	processed_pseudogene	08h_vs_00h	non-coding	NA	NA	NA	0	NA	NA	0	NA	NA	NA	NA	NA	NA	NA	NA	NA	NA	08h	FALSE
ENSG00000251545.3	ENSG00000251545	protein_coding	08h_vs_00h	protein_coding	0	0	NA	0	NA	NA	0	NA	NA	NA	NA	NA	NA	NA	NA	NA	NA	08h	FALSE
ENSG00000251546.1	IGKV1D-39	IG_V_gene	08h_vs_00h	protein_coding	0	0	NA	0	NA	NA	0	NA	NA	NA	NA	NA	NA	NA	NA	NA	NA	08h	FALSE
ENSG00000251548.1	ENSG00000251548	processed_pseudogene	08h_vs_00h	non-coding	NA	NA	NA	0.46502357528729	-2.22622661941139	NA	0.0791131613101669	-0.24663865519385	NA	1.99370773209345	NA	NA	NA	NA	NA	NA	NA	08h	FALSE
ENSG00000251549.2	ENSG00000251549	unprocessed_pseudogene	08h_vs_00h	non-coding	NA	NA	NA	0	NA	NA	0	NA	NA	NA	NA	NA	NA	NA	NA	NA	NA	08h	FALSE
ENSG00000251550.1	ENSG00000251550	processed_pseudogene	08h_vs_00h	non-coding	NA	NA	NA	0.328821971769366	0.238958662223973	NA	0	NA	NA	0.440505493780427	NA	NA	NA	NA	NA	NA	NA	08h	FALSE
ENSG00000251552.1	COQ10BP2	processed_pseudogene	08h_vs_00h	non-coding	NA	NA	NA	0	NA	NA	0.088541243306253	1.66798244791632	NA	1.45528793753025	NA	NA	NA	NA	NA	NA	NA	08h	FALSE
ENSG00000251553.1	DDX18P4	processed_pseudogene	08h_vs_00h	non-coding	NA	NA	NA	0.365743525183887	2.11884896684127	NA	0	NA	NA	-1.43522110406439	NA	NA	NA	NA	NA	NA	NA	08h	FALSE
ENSG00000251555.2	ENSG00000251555	lncRNA	08h_vs_00h	non-coding	NA	NA	NA	0	NA	NA	0.0995936955978945	1.74982553799779	NA	1.53247298185455	NA	NA	NA	NA	NA	NA	NA	08h	FALSE
ENSG00000251556.1	ENSG00000251556	lncRNA	08h_vs_00h	non-coding	NA	NA	NA	0	NA	NA	0	NA	NA	NA	NA	NA	NA	NA	NA	NA	NA	08h	FALSE
ENSG00000251557.5	ENSG00000251557	transcribed_processed_pseudogene	08h_vs_00h	non-coding	NA	NA	NA	0	NA	NA	0.804650337509915	0.468927516260623	NA	0.190713773841803	NA	NA	NA	NA	NA	NA	NA	08h	FALSE
ENSG00000251562.12	MALAT1	lncRNA	08h_vs_00h	non-coding	NA	NA	NA	2735.92174665261	-0.566359471798527	0.000556121106763828	343.66327893252	-0.252661842534251	0.798212102060316	0.334836040676302	0.999680888765154	0.562592347258139	NA	NA	0.504100347258944	0.657914828942371	NA	08h	FALSE
ENSG00000251563.1	IARS2P1	processed_pseudogene	08h_vs_00h	non-coding	NA	NA	NA	0	NA	NA	0	NA	NA	NA	NA	NA	NA	NA	NA	NA	NA	08h	FALSE
ENSG00000251567.6	ENSG00000251567	lncRNA	08h_vs_00h	non-coding	NA	NA	NA	0.36743687428774	2.12326749857928	NA	0	NA	NA	-1.44412823604913	NA	NA	NA	NA	NA	NA	NA	08h	FALSE
ENSG00000251568.1	ALG3P1	processed_pseudogene	08h_vs_00h	non-coding	NA	NA	NA	0	NA	NA	0	NA	NA	NA	NA	NA	NA	NA	NA	NA	NA	08h	FALSE
ENSG00000251571.1	DDX3P3	processed_pseudogene	08h_vs_00h	non-coding	NA	NA	NA	0	NA	NA	1.68231170819601	-0.726187899137547	0.840241142209086	-1.01108502317396	NA	NA	NA	NA	NA	NA	NA	08h	FALSE
ENSG00000251572.2	ENSG00000251572	processed_pseudogene	08h_vs_00h	non-coding	NA	NA	NA	0	NA	NA	0	NA	NA	NA	NA	NA	NA	NA	NA	NA	NA	08h	FALSE
ENSG00000251573.3	LINC02106	lncRNA	08h_vs_00h	non-coding	NA	NA	NA	0.15745726824174	-0.722827454822517	NA	0	NA	NA	1.4022461394292	NA	NA	NA	NA	NA	NA	NA	08h	FALSE
ENSG00000251574.9	ENSG00000251574	lncRNA	08h_vs_00h	non-coding	NA	NA	NA	0.182871762591944	1.20072589681997	NA	0	NA	NA	-0.521207128092669	NA	NA	NA	NA	NA	NA	NA	08h	FALSE
ENSG00000251575.4	LINC03123	lncRNA	08h_vs_00h	non-coding	NA	NA	NA	0	NA	NA	0	NA	NA	NA	NA	NA	NA	NA	NA	NA	NA	08h	FALSE
ENSG00000251576.2	LINC01267	lncRNA	08h_vs_00h	non-coding	NA	NA	NA	0	NA	NA	0	NA	NA	NA	NA	NA	NA	NA	NA	NA	NA	08h	FALSE
ENSG00000251577.5	TACR3-AS1	lncRNA	08h_vs_00h	non-coding	NA	NA	NA	0.329888051829398	0.238958689690627	NA	0	NA	NA	0.440505493780427	NA	NA	NA	NA	NA	NA	NA	08h	FALSE
ENSG00000251578.1	TRBV21-1	TR_V_pseudogene	08h_vs_00h	non-coding	NA	NA	NA	0	NA	NA	0	NA	NA	NA	NA	NA	NA	NA	NA	NA	NA	08h	FALSE
ENSG00000251579.1	ENSG00000251579	processed_pseudogene	08h_vs_00h	non-coding	NA	NA	NA	0	NA	NA	0	NA	NA	NA	NA	NA	NA	NA	NA	NA	NA	08h	FALSE
ENSG00000251580.4	LINC02482	lncRNA	08h_vs_00h	non-coding	NA	NA	NA	6.51793062161512	1.35205100776479	0.155614099102878	1.54938456920436	0.451164091796614	0.893819620496138	-0.85117795407121	NA	NA	NA	NA	0.800513433649245	NA	NA	08h	FALSE
ENSG00000251583.1	MFFP2	transcribed_processed_pseudogene	08h_vs_00h	non-coding	NA	NA	NA	1.13222766645791	-0.151857463699619	0.957565227748895	0.78274220333994	-2.76430640216847	NA	-2.57297239610515	NA	NA	NA	NA	NA	NA	NA	08h	FALSE
ENSG00000251584.3	ENSG00000251584	lncRNA	08h_vs_00h	non-coding	NA	NA	NA	0.55369533508739	2.71501551942781	NA	0	NA	NA	-2.03927836065069	NA	NA	NA	NA	NA	NA	NA	08h	FALSE
ENSG00000251585.1	ENSG00000251585	processed_pseudogene	08h_vs_00h	non-coding	NA	NA	NA	0	NA	NA	0	NA	NA	NA	NA	NA	NA	NA	NA	NA	NA	08h	FALSE
ENSG00000251586.2	TET2-AS1	lncRNA	08h_vs_00h	DUX4_targets	NA	NA	NA	17.0949932537966	7.66912821294052	5.50419752608249e-09	12.0297052625469	7.39779526142728	0.10306981953042	-0.0887070320906021	NA	1	NA	NA	0.189481441094848	1	0.000295154614196022	08h	FALSE
ENSG00000251587.1	LDHAP1	processed_pseudogene	08h_vs_00h	non-coding	NA	NA	NA	1.36584865967637	1.0142960521153	0.697930221043052	5.17864010334376	0.542658069643239	0.732887646783708	-0.43783291331729	NA	NA	NA	NA	NA	NA	NA	08h	FALSE
ENSG00000251588.2	ENSG00000251588	processed_pseudogene	08h_vs_00h	non-coding	NA	NA	NA	0	NA	NA	0	NA	NA	NA	NA	NA	NA	NA	NA	NA	NA	08h	FALSE
ENSG00000251590.1	NIFKP7	unprocessed_pseudogene	08h_vs_00h	non-coding	NA	NA	NA	0	NA	NA	0	NA	NA	NA	NA	NA	NA	NA	NA	NA	NA	08h	FALSE
ENSG00000251591.2	ENSG00000251591	processed_pseudogene	08h_vs_00h	non-coding	NA	NA	NA	0	NA	NA	0	NA	NA	NA	NA	NA	NA	NA	NA	NA	NA	08h	FALSE
ENSG00000251593.1	MSNP1	processed_pseudogene	08h_vs_00h	non-coding	NA	NA	NA	3.14248600732215	0.0693473795206647	0.967161641833855	4.62118585137083	-0.200447978009753	0.925896826751165	-0.261395053170013	NA	NA	NA	NA	0.961806795016733	NA	NA	08h	FALSE
ENSG00000251596.1	HADHAP1	processed_pseudogene	08h_vs_00h	non-coding	NA	NA	NA	0.311240421764515	-1.64573584005848	NA	0.313623821644682	1.28960000813632	NA	2.94685684174593	NA	NA	NA	NA	NA	NA	NA	08h	FALSE
ENSG00000251597.1	RPL37P25	processed_pseudogene	08h_vs_00h	non-coding	NA	NA	NA	0	NA	NA	0	NA	NA	NA	NA	NA	NA	NA	NA	NA	NA	08h	FALSE
ENSG00000251598.3	ENSG00000251598	lncRNA	08h_vs_00h	non-coding	NA	NA	NA	0	NA	NA	0	NA	NA	NA	NA	NA	NA	NA	NA	NA	NA	08h	FALSE
ENSG00000251599.1	ENSG00000251599	lncRNA	08h_vs_00h	non-coding	NA	NA	NA	0	NA	NA	0	NA	NA	NA	NA	NA	NA	NA	NA	NA	NA	08h	FALSE
ENSG00000251600.10	GUSBP5	lncRNA	08h_vs_00h	non-coding	NA	NA	NA	10.4645424102414	6.96540871238967	5.05149827876944e-07	2.00304798922265	4.97616813136145	0.0765270360281254	-1.80969847126219	NA	NA	NA	NA	0.673206936607812	0.732979507827936	0.656502736482073	08h	FALSE
ENSG00000251601.1	ENSG00000251601	lncRNA	08h_vs_00h	non-coding	NA	NA	NA	0	NA	NA	0	NA	NA	NA	NA	NA	NA	NA	NA	NA	NA	08h	FALSE
ENSG00000251602.8	MTA1-DT	lncRNA	08h_vs_00h	non-coding	NA	NA	NA	6.28715823947284	-0.145381339488388	0.920421931214301	0.407579717805847	-0.491872098284394	NA	-0.519293109209515	NA	NA	NA	NA	0.943334894899611	NA	NA	08h	FALSE
ENSG00000251604.2	LINC01385	lncRNA	08h_vs_00h	non-coding	NA	NA	NA	0.171364703527625	1.20072589681997	NA	0	NA	NA	-0.521207128092668	NA	NA	NA	NA	NA	NA	NA	08h	FALSE
ENSG00000251605.1	ENSG00000251605	processed_pseudogene	08h_vs_00h	non-coding	NA	NA	NA	0	NA	NA	0	NA	NA	NA	NA	NA	NA	NA	NA	NA	NA	08h	FALSE
ENSG00000251608.2	OR12D1	protein_coding	08h_vs_00h	protein_coding	0	0	NA	0	NA	NA	0	NA	NA	NA	NA	NA	NA	NA	NA	NA	NA	08h	FALSE
ENSG00000251609.2	SETP12	processed_pseudogene	08h_vs_00h	non-coding	NA	NA	NA	0	NA	NA	0.088541243306253	1.66798244791632	NA	1.45528793753025	NA	NA	NA	NA	NA	NA	NA	08h	FALSE
ENSG00000251610.2	EVA1CP6	unprocessed_pseudogene	08h_vs_00h	non-coding	NA	NA	NA	0	NA	NA	0	NA	NA	NA	NA	NA	NA	NA	NA	NA	NA	08h	FALSE
ENSG00000251611.2	FHIP1A-DT	lncRNA	08h_vs_00h	non-coding	NA	NA	NA	0.182871762591944	1.20072589681997	NA	0	NA	NA	-0.521207128092669	NA	NA	NA	NA	NA	NA	NA	08h	FALSE
ENSG00000251614.1	HSPA8P19	processed_pseudogene	08h_vs_00h	non-coding	NA	NA	NA	0	NA	NA	0	NA	NA	NA	NA	NA	NA	NA	NA	NA	NA	08h	FALSE
ENSG00000251615.3	ENSG00000251615	lncRNA	08h_vs_00h	non-coding	NA	NA	NA	3.75362776083145	-4.21974152892443	0.0128812595393342	0	NA	NA	4.89560657349919	NA	NA	NA	NA	NA	NA	NA	08h	FALSE
ENSG00000251616.2	ENSG00000251616	lncRNA	08h_vs_00h	non-coding	NA	NA	NA	0	NA	NA	0	NA	NA	NA	NA	NA	NA	NA	NA	NA	NA	08h	FALSE
ENSG00000251618.1	ENSG00000251618	unprocessed_pseudogene	08h_vs_00h	non-coding	NA	NA	NA	0	NA	NA	0	NA	NA	NA	NA	NA	NA	NA	NA	NA	NA	08h	FALSE
ENSG00000251619.2	LINC02508	lncRNA	08h_vs_00h	non-coding	NA	NA	NA	0	NA	NA	0	NA	NA	NA	NA	NA	NA	NA	NA	NA	NA	08h	FALSE
ENSG00000251620.4	STPG2-AS1	lncRNA	08h_vs_00h	non-coding	NA	NA	NA	0	NA	NA	0	NA	NA	NA	NA	NA	NA	NA	NA	NA	NA	08h	FALSE
ENSG00000251621.1	ENSG00000251621	lncRNA	08h_vs_00h	non-coding	NA	NA	NA	0	NA	NA	0	NA	NA	NA	NA	NA	NA	NA	NA	NA	NA	08h	FALSE
ENSG00000251623.4	ENSG00000251623	transcribed_processed_pseudogene	08h_vs_00h	non-coding	NA	NA	NA	0	NA	NA	0	NA	NA	NA	NA	NA	NA	NA	NA	NA	NA	08h	FALSE
ENSG00000251624.1	UNC93B7	transcribed_unprocessed_pseudogene	08h_vs_00h	non-coding	NA	NA	NA	0	NA	NA	0	NA	NA	NA	NA	NA	NA	NA	NA	NA	NA	08h	FALSE
ENSG00000251627.1	ENSG00000251627	processed_pseudogene	08h_vs_00h	non-coding	NA	NA	NA	0	NA	NA	0	NA	NA	NA	NA	NA	NA	NA	NA	NA	NA	08h	FALSE
ENSG00000251629.8	LINC02241	lncRNA	08h_vs_00h	non-coding	NA	NA	NA	1.25878156911882	3.90593845157352	0.0977686341201335	0.0995936955978945	1.74982553799779	NA	-2.17506650435371	NA	NA	NA	NA	NA	NA	NA	08h	FALSE
ENSG00000251630.1	ENSG00000251630	processed_pseudogene	08h_vs_00h	non-coding	NA	NA	NA	0	NA	NA	0	NA	NA	NA	NA	NA	NA	NA	NA	NA	NA	08h	FALSE
ENSG00000251632.2	LINC02172	lncRNA	08h_vs_00h	non-coding	NA	NA	NA	0	NA	NA	0	NA	NA	NA	NA	NA	NA	NA	NA	NA	NA	08h	FALSE
ENSG00000251633.3	GYG1P1	unprocessed_pseudogene	08h_vs_00h	non-coding	NA	NA	NA	0	NA	NA	0	NA	NA	NA	NA	NA	NA	NA	NA	NA	NA	08h	FALSE
ENSG00000251634.2	NAIPP4	transcribed_unprocessed_pseudogene	08h_vs_00h	non-coding	NA	NA	NA	0.153783153522775	-0.722827454822517	NA	0	NA	NA	1.4022461394292	NA	NA	NA	NA	NA	NA	NA	08h	FALSE
ENSG00000251635.3	LINC02278	lncRNA	08h_vs_00h	non-coding	NA	NA	NA	0.46502357528729	-2.22622661941139	NA	0	NA	NA	2.90730336894966	NA	NA	NA	NA	NA	NA	NA	08h	FALSE
ENSG00000251636.1	LINC01218	lncRNA	08h_vs_00h	non-coding	NA	NA	NA	0	NA	NA	0	NA	NA	NA	NA	NA	NA	NA	NA	NA	NA	08h	FALSE
ENSG00000251637.7	LINC02754	lncRNA	08h_vs_00h	non-coding	NA	NA	NA	0.15745726824174	-0.722827454822517	NA	0	NA	NA	1.4022461394292	NA	NA	NA	NA	NA	NA	NA	08h	FALSE
ENSG00000251638.1	ENSG00000251638	processed_pseudogene	08h_vs_00h	non-coding	NA	NA	NA	0	NA	NA	0	NA	NA	NA	NA	NA	NA	NA	NA	NA	NA	08h	FALSE
ENSG00000251639.2	ENSG00000251639	processed_pseudogene	08h_vs_00h	non-coding	NA	NA	NA	0	NA	NA	0.0995936955978945	1.74982553799779	NA	1.53247298185455	NA	NA	NA	NA	NA	NA	NA	08h	FALSE
ENSG00000251642.2	ENSG00000251642	lncRNA	08h_vs_00h	non-coding	NA	NA	NA	0	NA	NA	0	NA	NA	NA	NA	NA	NA	NA	NA	NA	NA	08h	FALSE
ENSG00000251643.1	COPS3P1	processed_pseudogene	08h_vs_00h	non-coding	NA	NA	NA	0	NA	NA	0	NA	NA	NA	NA	NA	NA	NA	NA	NA	NA	08h	FALSE
ENSG00000251644.1	HPRT1P1	processed_pseudogene	08h_vs_00h	non-coding	NA	NA	NA	0	NA	NA	0	NA	NA	NA	NA	NA	NA	NA	NA	NA	NA	08h	FALSE
ENSG00000251647.2	ENSG00000251647	processed_pseudogene	08h_vs_00h	non-coding	NA	NA	NA	0	NA	NA	0	NA	NA	NA	NA	NA	NA	NA	NA	NA	NA	08h	FALSE
ENSG00000251648.2	ENSG00000251648	processed_pseudogene	08h_vs_00h	non-coding	NA	NA	NA	0.184565111695797	1.20072589681997	NA	0	NA	NA	-0.521207128092668	NA	NA	NA	NA	NA	NA	NA	08h	FALSE
ENSG00000251649.3	LINC02379	lncRNA	08h_vs_00h	non-coding	NA	NA	NA	0	NA	NA	0	NA	NA	NA	NA	NA	NA	NA	NA	NA	NA	08h	FALSE
ENSG00000251655.7	PRB1	protein_coding	08h_vs_00h	protein_coding	0	0	NA	0	NA	NA	0	NA	NA	NA	NA	NA	NA	NA	NA	NA	NA	08h	FALSE
ENSG00000251656.1	PRELID3BP5	processed_pseudogene	08h_vs_00h	non-coding	NA	NA	NA	0.184565111695797	1.20072589681997	NA	0	NA	NA	-0.521207128092668	NA	NA	NA	NA	NA	NA	NA	08h	FALSE
ENSG00000251661.4	ENSG00000251661	lncRNA	08h_vs_00h	non-coding	NA	NA	NA	2.43854561142465	-0.334632180284457	0.867776550343309	0.424590177142263	-0.217861003586907	NA	0.147181451813628	NA	NA	NA	NA	0.875676211494774	NA	NA	08h	FALSE
ENSG00000251663.1	SUMO2P5	processed_pseudogene	08h_vs_00h	non-coding	NA	NA	NA	0	NA	NA	0	NA	NA	NA	NA	NA	NA	NA	NA	NA	NA	08h	FALSE
ENSG00000251665.2	ENSG00000251665	lncRNA	08h_vs_00h	non-coding	NA	NA	NA	0.153783153522775	-0.722827454822517	NA	0	NA	NA	1.4022461394292	NA	NA	NA	NA	NA	NA	NA	08h	FALSE
ENSG00000251666.1	ZNF346-IT1	lncRNA	08h_vs_00h	non-coding	NA	NA	NA	0.468697690006255	-2.23554370203669	NA	0	NA	NA	2.91992985122154	NA	NA	NA	NA	NA	NA	NA	08h	FALSE
ENSG00000251667.1	BRCC3P1	processed_pseudogene	08h_vs_00h	non-coding	NA	NA	NA	1.40703124971533	-1.56059010509889	0.534244005595793	2.76698402953366	-2.01894054964414	0.234554136929379	-0.442629822034904	NA	1	1	NA	0.91449929144511	0.990732076660424	NA	08h	FALSE
ENSG00000251668.2	ENSG00000251668	unprocessed_pseudogene	08h_vs_00h	non-coding	NA	NA	NA	0	NA	NA	0	NA	NA	NA	NA	NA	NA	NA	NA	NA	NA	08h	FALSE
ENSG00000251670.2	ENSG00000251670	lncRNA	08h_vs_00h	non-coding	NA	NA	NA	20.5116785825009	-0.324968783464818	0.61247897409101	3.87388552878857	-0.81071096220544	0.64445788988641	-0.348824954213178	NA	1	NA	NA	0.871035246462875	0.959940562099358	0.64680856622896	08h	FALSE
ENSG00000251675.1	ENSG00000251675	lncRNA	08h_vs_00h	non-coding	NA	NA	NA	0	NA	NA	0	NA	NA	NA	NA	NA	NA	NA	NA	NA	NA	08h	FALSE
ENSG00000251676.3	SNHG27	lncRNA	08h_vs_00h	non-coding	NA	NA	NA	0	NA	NA	0	NA	NA	NA	NA	NA	NA	NA	NA	NA	NA	08h	FALSE
ENSG00000251680.7	ENSG00000251680	lncRNA	08h_vs_00h	non-coding	NA	NA	NA	0.48197785624832	-0.639445346607821	NA	0	NA	NA	1.31307218038491	NA	NA	NA	NA	NA	NA	NA	08h	FALSE
ENSG00000251682.1	ENSG00000251682	processed_pseudogene	08h_vs_00h	non-coding	NA	NA	NA	1.30115813958129	-1.35416035748966	0.610405670038062	0	NA	NA	2.03169767990619	NA	NA	NA	NA	NA	NA	NA	08h	FALSE
ENSG00000251686.1	OR10J8P	unprocessed_pseudogene	08h_vs_00h	non-coding	NA	NA	NA	0	NA	NA	0	NA	NA	NA	NA	NA	NA	NA	NA	NA	NA	08h	FALSE
ENSG00000251687.1	ENSG00000251687	lncRNA	08h_vs_00h	non-coding	NA	NA	NA	0	NA	NA	0	NA	NA	NA	NA	NA	NA	NA	NA	NA	NA	08h	FALSE
ENSG00000251688.3	LINC02507	lncRNA	08h_vs_00h	non-coding	NA	NA	NA	0	NA	NA	0	NA	NA	NA	NA	NA	NA	NA	NA	NA	NA	08h	FALSE
ENSG00000251689.1	ENSG00000251689	processed_pseudogene	08h_vs_00h	non-coding	NA	NA	NA	0	NA	NA	0	NA	NA	NA	NA	NA	NA	NA	NA	NA	NA	08h	FALSE
ENSG00000251691.2	ENSG00000251691	unprocessed_pseudogene	08h_vs_00h	non-coding	NA	NA	NA	0	NA	NA	0	NA	NA	NA	NA	NA	NA	NA	NA	NA	NA	08h	FALSE
ENSG00000251692.8	PTX4	protein_coding	08h_vs_00h	protein_coding	0	0	NA	0	NA	NA	0.0791131613101669	-0.24663865519385	NA	-0.473069455653637	NA	NA	NA	NA	NA	NA	NA	08h	FALSE
ENSG00000251694.1	USP17L9P	unprocessed_pseudogene	08h_vs_00h	non-coding	NA	NA	NA	0	NA	NA	0	NA	NA	NA	NA	NA	NA	NA	NA	NA	NA	08h	FALSE
ENSG00000251697.1	RN7SKP24	misc_RNA	08h_vs_00h	non-coding	NA	NA	NA	0	NA	NA	0	NA	NA	NA	NA	NA	NA	NA	NA	NA	NA	08h	FALSE
ENSG00000251698.1	RNA5SP445	rRNA_pseudogene	08h_vs_00h	non-coding	NA	NA	NA	0	NA	NA	0	NA	NA	NA	NA	NA	NA	NA	NA	NA	NA	08h	FALSE
ENSG00000251702.1	RNU6-857P	snRNA	08h_vs_00h	non-coding	NA	NA	NA	0	NA	NA	0	NA	NA	NA	NA	NA	NA	NA	NA	NA	NA	08h	FALSE
ENSG00000251703.1	RNU6-998P	snRNA	08h_vs_00h	non-coding	NA	NA	NA	0.537108228711512	2.67850686267928	NA	0	NA	NA	-1.99631727725592	NA	NA	NA	NA	NA	NA	NA	08h	FALSE
ENSG00000251704.1	ENSG00000251704	snoRNA	08h_vs_00h	non-coding	NA	NA	NA	0	NA	NA	0	NA	NA	NA	NA	NA	NA	NA	NA	NA	NA	08h	FALSE
ENSG00000251705.1	RNA5-8SP6	rRNA_pseudogene	08h_vs_00h	non-coding	NA	NA	NA	0	NA	NA	5.10209677940188	0.247434044130737	0.89592614797136	0.0538824561782722	NA	NA	NA	NA	NA	NA	NA	08h	FALSE
ENSG00000251706.1	RNU7-61P	snRNA	08h_vs_00h	non-coding	NA	NA	NA	0	NA	NA	0	NA	NA	NA	NA	NA	NA	NA	NA	NA	NA	08h	FALSE
ENSG00000251707.2	RNU7-37P	snRNA	08h_vs_00h	non-coding	NA	NA	NA	0	NA	NA	0	NA	NA	NA	NA	NA	NA	NA	NA	NA	NA	08h	FALSE
ENSG00000251711.1	RNU6-632P	snRNA	08h_vs_00h	non-coding	NA	NA	NA	0	NA	NA	0	NA	NA	NA	NA	NA	NA	NA	NA	NA	NA	08h	FALSE
ENSG00000251712.3	RNU7-20P	snRNA	08h_vs_00h	non-coding	NA	NA	NA	0	NA	NA	0	NA	NA	NA	NA	NA	NA	NA	NA	NA	NA	08h	FALSE
ENSG00000251714.1	RN7SKP67	misc_RNA	08h_vs_00h	non-coding	NA	NA	NA	0	NA	NA	0	NA	NA	NA	NA	NA	NA	NA	NA	NA	NA	08h	FALSE
ENSG00000251715.1	ENSG00000251715	snoRNA	08h_vs_00h	non-coding	NA	NA	NA	0	NA	NA	0	NA	NA	NA	NA	NA	NA	NA	NA	NA	NA	08h	FALSE
ENSG00000251717.1	RNA5SP419	rRNA_pseudogene	08h_vs_00h	non-coding	NA	NA	NA	0	NA	NA	0	NA	NA	NA	NA	NA	NA	NA	NA	NA	NA	08h	FALSE
ENSG00000251718.1	RNU2-13P	snRNA	08h_vs_00h	non-coding	NA	NA	NA	0	NA	NA	0.16765440461642	0.75472698703906	NA	0.5416895029261	NA	NA	NA	NA	NA	NA	NA	08h	FALSE
ENSG00000251719.1	RNU6-408P	snRNA	08h_vs_00h	non-coding	NA	NA	NA	0	NA	NA	0	NA	NA	NA	NA	NA	NA	NA	NA	NA	NA	08h	FALSE
ENSG00000251720.1	RNU7-123P	snRNA	08h_vs_00h	non-coding	NA	NA	NA	0	NA	NA	0.0995936955978945	1.74982553799779	NA	1.53247298185455	NA	NA	NA	NA	NA	NA	NA	08h	FALSE
ENSG00000251722.1	RNU5E-3P	snRNA	08h_vs_00h	non-coding	NA	NA	NA	0.182871762591944	1.20072589681997	NA	0	NA	NA	-0.521207128092669	NA	NA	NA	NA	NA	NA	NA	08h	FALSE
ENSG00000251724.1	RNU7-175P	snRNA	08h_vs_00h	non-coding	NA	NA	NA	0	NA	NA	0	NA	NA	NA	NA	NA	NA	NA	NA	NA	NA	08h	FALSE
ENSG00000251726.1	RNU7-41P	snRNA	08h_vs_00h	non-coding	NA	NA	NA	0.290645880267203	-1.56291845101523	NA	0	NA	NA	2.23971311531676	NA	NA	NA	NA	NA	NA	NA	08h	FALSE
ENSG00000251727.1	RNU6-488P	snRNA	08h_vs_00h	non-coding	NA	NA	NA	0	NA	NA	0	NA	NA	NA	NA	NA	NA	NA	NA	NA	NA	08h	FALSE
ENSG00000251728.1	Y_RNA	misc_RNA	08h_vs_00h	non-coding	NA	NA	NA	0	NA	NA	0	NA	NA	NA	NA	NA	NA	NA	NA	NA	NA	08h	FALSE
ENSG00000251729.1	RNA5SP401	rRNA_pseudogene	08h_vs_00h	non-coding	NA	NA	NA	0	NA	NA	0	NA	NA	NA	NA	NA	NA	NA	NA	NA	NA	08h	FALSE
ENSG00000251730.1	ENSG00000251730	snoRNA	08h_vs_00h	non-coding	NA	NA	NA	0.329888051829398	0.238958689690627	NA	0	NA	NA	0.440505493780427	NA	NA	NA	NA	NA	NA	NA	08h	FALSE
ENSG00000251732.1	RN7SKP122	misc_RNA	08h_vs_00h	non-coding	NA	NA	NA	0	NA	NA	0	NA	NA	NA	NA	NA	NA	NA	NA	NA	NA	08h	FALSE
ENSG00000251733.1	SCARNA8	scaRNA	08h_vs_00h	non-coding	NA	NA	NA	0.815585926687893	-0.369855308706501	NA	18.3621537259427	2.55911514425275	0.306639582299423	2.97643120046331	NA	NA	NA	NA	NA	NA	NA	08h	FALSE
ENSG00000251735.1	ENSG00000251735	snoRNA	08h_vs_00h	non-coding	NA	NA	NA	0	NA	NA	0	NA	NA	NA	NA	NA	NA	NA	NA	NA	NA	08h	FALSE
ENSG00000251739.1	RNU6-1053P	snRNA	08h_vs_00h	non-coding	NA	NA	NA	0.184565111695797	1.20072589681997	NA	0	NA	NA	-0.521207128092668	NA	NA	NA	NA	NA	NA	NA	08h	FALSE
ENSG00000251741.1	RNU4ATAC13P	snRNA	08h_vs_00h	non-coding	NA	NA	NA	0	NA	NA	0	NA	NA	NA	NA	NA	NA	NA	NA	NA	NA	08h	FALSE
ENSG00000251742.1	RN7SKP13	misc_RNA	08h_vs_00h	non-coding	NA	NA	NA	0	NA	NA	0	NA	NA	NA	NA	NA	NA	NA	NA	NA	NA	08h	FALSE
ENSG00000251744.1	ENSG00000251744	snoRNA	08h_vs_00h	non-coding	NA	NA	NA	0	NA	NA	0	NA	NA	NA	NA	NA	NA	NA	NA	NA	NA	08h	FALSE
ENSG00000251745.1	RNU7-124P	snRNA	08h_vs_00h	non-coding	NA	NA	NA	0	NA	NA	0	NA	NA	NA	NA	NA	NA	NA	NA	NA	NA	08h	FALSE
ENSG00000251746.1	RNA5SP112	rRNA_pseudogene	08h_vs_00h	non-coding	NA	NA	NA	0	NA	NA	0	NA	NA	NA	NA	NA	NA	NA	NA	NA	NA	08h	FALSE
ENSG00000251747.1	RNU7-60P	snRNA	08h_vs_00h	non-coding	NA	NA	NA	0	NA	NA	0	NA	NA	NA	NA	NA	NA	NA	NA	NA	NA	08h	FALSE
ENSG00000251748.1	RNU4ATAC11P	snRNA	08h_vs_00h	non-coding	NA	NA	NA	0.182871762591944	1.20072589681997	NA	0	NA	NA	-0.521207128092669	NA	NA	NA	NA	NA	NA	NA	08h	FALSE
ENSG00000251750.1	RNU5F-8P	snRNA	08h_vs_00h	non-coding	NA	NA	NA	0	NA	NA	0	NA	NA	NA	NA	NA	NA	NA	NA	NA	NA	08h	FALSE
ENSG00000251751.1	RN7SKP46	misc_RNA	08h_vs_00h	non-coding	NA	NA	NA	0	NA	NA	0	NA	NA	NA	NA	NA	NA	NA	NA	NA	NA	08h	FALSE
ENSG00000251752.1	RNU4-29P	snRNA	08h_vs_00h	non-coding	NA	NA	NA	0	NA	NA	0	NA	NA	NA	NA	NA	NA	NA	NA	NA	NA	08h	FALSE
ENSG00000251753.1	RNU6-75P	snRNA	08h_vs_00h	non-coding	NA	NA	NA	0	NA	NA	0	NA	NA	NA	NA	NA	NA	NA	NA	NA	NA	08h	FALSE
ENSG00000251754.1	RNU6-999P	snRNA	08h_vs_00h	non-coding	NA	NA	NA	0	NA	NA	0	NA	NA	NA	NA	NA	NA	NA	NA	NA	NA	08h	FALSE
ENSG00000251756.1	RNA5SP385	rRNA_pseudogene	08h_vs_00h	non-coding	NA	NA	NA	0	NA	NA	0	NA	NA	NA	NA	NA	NA	NA	NA	NA	NA	08h	FALSE
ENSG00000251757.1	RNU6-848P	snRNA	08h_vs_00h	non-coding	NA	NA	NA	0	NA	NA	0	NA	NA	NA	NA	NA	NA	NA	NA	NA	NA	08h	FALSE
ENSG00000251759.1	RN7SKP298	misc_RNA	08h_vs_00h	non-coding	NA	NA	NA	0	NA	NA	0	NA	NA	NA	NA	NA	NA	NA	NA	NA	NA	08h	FALSE
ENSG00000251760.1	RNA5SP418	rRNA_pseudogene	08h_vs_00h	non-coding	NA	NA	NA	0	NA	NA	0	NA	NA	NA	NA	NA	NA	NA	NA	NA	NA	08h	FALSE
ENSG00000251761.1	RNU6-138P	snRNA	08h_vs_00h	non-coding	NA	NA	NA	0	NA	NA	0	NA	NA	NA	NA	NA	NA	NA	NA	NA	NA	08h	FALSE
ENSG00000251763.1	RNU6-470P	snRNA	08h_vs_00h	non-coding	NA	NA	NA	0	NA	NA	0	NA	NA	NA	NA	NA	NA	NA	NA	NA	NA	08h	FALSE
ENSG00000251764.1	RNA5SP446	rRNA_pseudogene	08h_vs_00h	non-coding	NA	NA	NA	0	NA	NA	0	NA	NA	NA	NA	NA	NA	NA	NA	NA	NA	08h	FALSE
ENSG00000251766.1	RNA5SP518	rRNA_pseudogene	08h_vs_00h	non-coding	NA	NA	NA	0	NA	NA	0.114436430448893	-0.390185467471521	NA	-0.61697586674393	NA	NA	NA	NA	NA	NA	NA	08h	FALSE
ENSG00000251767.1	RNU7-8P	snRNA	08h_vs_00h	non-coding	NA	NA	NA	0	NA	NA	0	NA	NA	NA	NA	NA	NA	NA	NA	NA	NA	08h	FALSE
ENSG00000251768.1	RNA5SP217	rRNA_pseudogene	08h_vs_00h	non-coding	NA	NA	NA	0	NA	NA	0	NA	NA	NA	NA	NA	NA	NA	NA	NA	NA	08h	FALSE
ENSG00000251770.1	RNA5SP486	rRNA_pseudogene	08h_vs_00h	non-coding	NA	NA	NA	0	NA	NA	0	NA	NA	NA	NA	NA	NA	NA	NA	NA	NA	08h	FALSE
ENSG00000251773.1	RNU6-1129P	snRNA	08h_vs_00h	non-coding	NA	NA	NA	0	NA	NA	0	NA	NA	NA	NA	NA	NA	NA	NA	NA	NA	08h	FALSE
ENSG00000251774.1	RNU6-377P	snRNA	08h_vs_00h	non-coding	NA	NA	NA	0	NA	NA	0	NA	NA	NA	NA	NA	NA	NA	NA	NA	NA	08h	FALSE
ENSG00000251775.1	ENSG00000251775	snoRNA	08h_vs_00h	non-coding	NA	NA	NA	0	NA	NA	0	NA	NA	NA	NA	NA	NA	NA	NA	NA	NA	08h	FALSE
ENSG00000251776.1	RN7SKP242	misc_RNA	08h_vs_00h	non-coding	NA	NA	NA	0	NA	NA	0	NA	NA	NA	NA	NA	NA	NA	NA	NA	NA	08h	FALSE
ENSG00000251778.1	ENSG00000251778	snoRNA	08h_vs_00h	non-coding	NA	NA	NA	0	NA	NA	0	NA	NA	NA	NA	NA	NA	NA	NA	NA	NA	08h	FALSE
ENSG00000251779.1	Y_RNA	misc_RNA	08h_vs_00h	non-coding	NA	NA	NA	0	NA	NA	0	NA	NA	NA	NA	NA	NA	NA	NA	NA	NA	08h	FALSE
ENSG00000251781.1	RNA5SP356	rRNA_pseudogene	08h_vs_00h	non-coding	NA	NA	NA	0	NA	NA	1.49481715394893	0.907248130664042	0.81467555412391	0.961097077829938	NA	NA	NA	NA	NA	NA	NA	08h	FALSE
ENSG00000251783.1	RNU6-1170P	snRNA	08h_vs_00h	non-coding	NA	NA	NA	0	NA	NA	0	NA	NA	NA	NA	NA	NA	NA	NA	NA	NA	08h	FALSE
ENSG00000251785.1	RNA5SP20	rRNA_pseudogene	08h_vs_00h	non-coding	NA	NA	NA	0	NA	NA	0	NA	NA	NA	NA	NA	NA	NA	NA	NA	NA	08h	FALSE
ENSG00000251787.1	RNU7-47P	snRNA	08h_vs_00h	non-coding	NA	NA	NA	0	NA	NA	0	NA	NA	NA	NA	NA	NA	NA	NA	NA	NA	08h	FALSE
ENSG00000251788.1	RNU5A-7P	snRNA	08h_vs_00h	non-coding	NA	NA	NA	0	NA	NA	0	NA	NA	NA	NA	NA	NA	NA	NA	NA	NA	08h	FALSE
ENSG00000251789.2	RNU4-57P	snRNA	08h_vs_00h	non-coding	NA	NA	NA	0	NA	NA	0	NA	NA	NA	NA	NA	NA	NA	NA	NA	NA	08h	FALSE
ENSG00000251791.1	SCARNA6	scaRNA	08h_vs_00h	non-coding	NA	NA	NA	12.2531923265437	0.757826262105671	0.278345841005752	0.0791131613101669	-0.24663865519385	NA	-1.02996541464818	NA	NA	NA	NA	NA	NA	NA	08h	FALSE
ENSG00000251792.1	Y_RNA	misc_RNA	08h_vs_00h	non-coding	NA	NA	NA	0	NA	NA	0	NA	NA	NA	NA	NA	NA	NA	NA	NA	NA	08h	FALSE
ENSG00000251794.1	RNU6-237P	snRNA	08h_vs_00h	non-coding	NA	NA	NA	0	NA	NA	0	NA	NA	NA	NA	NA	NA	NA	NA	NA	NA	08h	FALSE
ENSG00000251796.1	SNORA70	snoRNA	08h_vs_00h	non-coding	NA	NA	NA	0	NA	NA	0	NA	NA	NA	NA	NA	NA	NA	NA	NA	NA	08h	FALSE
ENSG00000251798.1	RNU6-863P	snRNA	08h_vs_00h	non-coding	NA	NA	NA	0	NA	NA	0	NA	NA	NA	NA	NA	NA	NA	NA	NA	NA	08h	FALSE
ENSG00000251799.1	Y_RNA	misc_RNA	08h_vs_00h	non-coding	NA	NA	NA	0	NA	NA	0	NA	NA	NA	NA	NA	NA	NA	NA	NA	NA	08h	FALSE
ENSG00000251802.1	ENSG00000251802	snoRNA	08h_vs_00h	non-coding	NA	NA	NA	0	NA	NA	0	NA	NA	NA	NA	NA	NA	NA	NA	NA	NA	08h	FALSE
ENSG00000251803.1	Y_RNA	misc_RNA	08h_vs_00h	non-coding	NA	NA	NA	0	NA	NA	0	NA	NA	NA	NA	NA	NA	NA	NA	NA	NA	08h	FALSE
ENSG00000251804.1	RNU6-1294P	snRNA	08h_vs_00h	non-coding	NA	NA	NA	0	NA	NA	0	NA	NA	NA	NA	NA	NA	NA	NA	NA	NA	08h	FALSE
ENSG00000251805.1	ENSG00000251805	scaRNA	08h_vs_00h	non-coding	NA	NA	NA	0.30756630704555	-1.63224910567816	NA	0	NA	NA	2.30926139471161	NA	NA	NA	NA	NA	NA	NA	08h	FALSE
ENSG00000251807.1	RNU6-202P	snRNA	08h_vs_00h	non-coding	NA	NA	NA	0.171364703527625	1.20072589681997	NA	0	NA	NA	-0.521207128092668	NA	NA	NA	NA	NA	NA	NA	08h	FALSE
ENSG00000251809.1	RN7SKP14	misc_RNA	08h_vs_00h	non-coding	NA	NA	NA	0	NA	NA	0	NA	NA	NA	NA	NA	NA	NA	NA	NA	NA	08h	FALSE
ENSG00000251810.1	RN7SKP132	misc_RNA	08h_vs_00h	non-coding	NA	NA	NA	0	NA	NA	0	NA	NA	NA	NA	NA	NA	NA	NA	NA	NA	08h	FALSE
ENSG00000251811.1	Y_RNA	misc_RNA	08h_vs_00h	non-coding	NA	NA	NA	0	NA	NA	0	NA	NA	NA	NA	NA	NA	NA	NA	NA	NA	08h	FALSE
ENSG00000251812.1	Y_RNA	misc_RNA	08h_vs_00h	non-coding	NA	NA	NA	0	NA	NA	0	NA	NA	NA	NA	NA	NA	NA	NA	NA	NA	08h	FALSE
ENSG00000251813.1	RNU6-983P	snRNA	08h_vs_00h	non-coding	NA	NA	NA	0	NA	NA	0	NA	NA	NA	NA	NA	NA	NA	NA	NA	NA	08h	FALSE
ENSG00000251814.1	RN7SKP18	misc_RNA	08h_vs_00h	non-coding	NA	NA	NA	0	NA	NA	0	NA	NA	NA	NA	NA	NA	NA	NA	NA	NA	08h	FALSE
ENSG00000251816.1	RNA5SP157	rRNA_pseudogene	08h_vs_00h	non-coding	NA	NA	NA	0	NA	NA	0	NA	NA	NA	NA	NA	NA	NA	NA	NA	NA	08h	FALSE
ENSG00000251818.1	ENSG00000251818	scaRNA	08h_vs_00h	non-coding	NA	NA	NA	0	NA	NA	0	NA	NA	NA	NA	NA	NA	NA	NA	NA	NA	08h	FALSE
ENSG00000251819.1	RNU6-322P	snRNA	08h_vs_00h	non-coding	NA	NA	NA	0	NA	NA	0	NA	NA	NA	NA	NA	NA	NA	NA	NA	NA	08h	FALSE
ENSG00000251821.1	RNU6-583P	snRNA	08h_vs_00h	non-coding	NA	NA	NA	0	NA	NA	0	NA	NA	NA	NA	NA	NA	NA	NA	NA	NA	08h	FALSE
ENSG00000251822.1	ENSG00000251822	snoRNA	08h_vs_00h	non-coding	NA	NA	NA	0	NA	NA	0	NA	NA	NA	NA	NA	NA	NA	NA	NA	NA	08h	FALSE
ENSG00000251823.2	RNA5SP162	rRNA_pseudogene	08h_vs_00h	non-coding	NA	NA	NA	0	NA	NA	0	NA	NA	NA	NA	NA	NA	NA	NA	NA	NA	08h	FALSE
ENSG00000251825.1	RN7SKP19	misc_RNA	08h_vs_00h	non-coding	NA	NA	NA	0	NA	NA	0	NA	NA	NA	NA	NA	NA	NA	NA	NA	NA	08h	FALSE
ENSG00000251828.1	ENSG00000251828	snoRNA	08h_vs_00h	non-coding	NA	NA	NA	0	NA	NA	0	NA	NA	NA	NA	NA	NA	NA	NA	NA	NA	08h	FALSE
ENSG00000251829.1	RNA5SP436	rRNA_pseudogene	08h_vs_00h	non-coding	NA	NA	NA	0	NA	NA	0	NA	NA	NA	NA	NA	NA	NA	NA	NA	NA	08h	FALSE
ENSG00000251830.1	ENSG00000251830	snoRNA	08h_vs_00h	non-coding	NA	NA	NA	0	NA	NA	0	NA	NA	NA	NA	NA	NA	NA	NA	NA	NA	08h	FALSE
ENSG00000251831.1	RNU6-1114P	snRNA	08h_vs_00h	non-coding	NA	NA	NA	0	NA	NA	0	NA	NA	NA	NA	NA	NA	NA	NA	NA	NA	08h	FALSE
ENSG00000251834.1	RNU6-319P	snRNA	08h_vs_00h	non-coding	NA	NA	NA	0	NA	NA	0	NA	NA	NA	NA	NA	NA	NA	NA	NA	NA	08h	FALSE
ENSG00000251835.1	RNU6ATAC32P	snRNA	08h_vs_00h	non-coding	NA	NA	NA	0	NA	NA	0	NA	NA	NA	NA	NA	NA	NA	NA	NA	NA	08h	FALSE
ENSG00000251837.1	Y_RNA	misc_RNA	08h_vs_00h	non-coding	NA	NA	NA	0	NA	NA	0	NA	NA	NA	NA	NA	NA	NA	NA	NA	NA	08h	FALSE
ENSG00000251838.1	ENSG00000251838	snoRNA	08h_vs_00h	non-coding	NA	NA	NA	0	NA	NA	0	NA	NA	NA	NA	NA	NA	NA	NA	NA	NA	08h	FALSE
ENSG00000251839.1	RNU7-12P	snRNA	08h_vs_00h	non-coding	NA	NA	NA	0	NA	NA	0	NA	NA	NA	NA	NA	NA	NA	NA	NA	NA	08h	FALSE
ENSG00000251840.1	RN7SKP155	misc_RNA	08h_vs_00h	non-coding	NA	NA	NA	0	NA	NA	0	NA	NA	NA	NA	NA	NA	NA	NA	NA	NA	08h	FALSE
ENSG00000251841.1	RNU6-1334P	snRNA	08h_vs_00h	non-coding	NA	NA	NA	0	NA	NA	0	NA	NA	NA	NA	NA	NA	NA	NA	NA	NA	08h	FALSE
ENSG00000251842.1	RNU6-732P	snRNA	08h_vs_00h	non-coding	NA	NA	NA	0	NA	NA	0	NA	NA	NA	NA	NA	NA	NA	NA	NA	NA	08h	FALSE
ENSG00000251843.1	RNU6-803P	snRNA	08h_vs_00h	non-coding	NA	NA	NA	0	NA	NA	0	NA	NA	NA	NA	NA	NA	NA	NA	NA	NA	08h	FALSE
ENSG00000251844.1	ENSG00000251844	snoRNA	08h_vs_00h	non-coding	NA	NA	NA	0	NA	NA	0	NA	NA	NA	NA	NA	NA	NA	NA	NA	NA	08h	FALSE
ENSG00000251850.1	RNA5SP96	rRNA_pseudogene	08h_vs_00h	non-coding	NA	NA	NA	0	NA	NA	0	NA	NA	NA	NA	NA	NA	NA	NA	NA	NA	08h	FALSE
ENSG00000251851.1	RNU6-772P	snRNA	08h_vs_00h	non-coding	NA	NA	NA	0	NA	NA	0	NA	NA	NA	NA	NA	NA	NA	NA	NA	NA	08h	FALSE
ENSG00000251852.1	Y_RNA	misc_RNA	08h_vs_00h	non-coding	NA	NA	NA	0	NA	NA	0	NA	NA	NA	NA	NA	NA	NA	NA	NA	NA	08h	FALSE
ENSG00000251854.1	RNU6-507P	snRNA	08h_vs_00h	non-coding	NA	NA	NA	0	NA	NA	0	NA	NA	NA	NA	NA	NA	NA	NA	NA	NA	08h	FALSE
ENSG00000251856.1	MIR449C	miRNA	08h_vs_00h	non-coding	NA	NA	NA	0	NA	NA	0	NA	NA	NA	NA	NA	NA	NA	NA	NA	NA	08h	FALSE
ENSG00000251857.1	RNA5SP362	rRNA_pseudogene	08h_vs_00h	non-coding	NA	NA	NA	0	NA	NA	0	NA	NA	NA	NA	NA	NA	NA	NA	NA	NA	08h	FALSE
ENSG00000251858.1	ENSG00000251858	snoRNA	08h_vs_00h	non-coding	NA	NA	NA	0	NA	NA	0	NA	NA	NA	NA	NA	NA	NA	NA	NA	NA	08h	FALSE
ENSG00000251859.1	RNU6-1288P	snRNA	08h_vs_00h	non-coding	NA	NA	NA	0	NA	NA	0	NA	NA	NA	NA	NA	NA	NA	NA	NA	NA	08h	FALSE
ENSG00000251861.1	ENSG00000251861	scaRNA	08h_vs_00h	non-coding	NA	NA	NA	0	NA	NA	0	NA	NA	NA	NA	NA	NA	NA	NA	NA	NA	08h	FALSE
ENSG00000251862.2	MIR1343	miRNA	08h_vs_00h	non-coding	NA	NA	NA	0	NA	NA	0	NA	NA	NA	NA	NA	NA	NA	NA	NA	NA	08h	FALSE
ENSG00000251864.1	Y_RNA	misc_RNA	08h_vs_00h	non-coding	NA	NA	NA	0	NA	NA	0	NA	NA	NA	NA	NA	NA	NA	NA	NA	NA	08h	FALSE
ENSG00000251865.1	RNU6-518P	snRNA	08h_vs_00h	non-coding	NA	NA	NA	0	NA	NA	0	NA	NA	NA	NA	NA	NA	NA	NA	NA	NA	08h	FALSE
ENSG00000251866.1	SCARNA21B	scaRNA	08h_vs_00h	non-coding	NA	NA	NA	0	NA	NA	0	NA	NA	NA	NA	NA	NA	NA	NA	NA	NA	08h	FALSE
ENSG00000251867.4	ENSG00000251867	lncRNA	08h_vs_00h	non-coding	NA	NA	NA	2.00231669656518	0.745689860688692	0.723878230847371	0.158226322620334	-0.831244618358635	NA	-1.6561167796714	NA	NA	NA	NA	0.968995799313248	NA	NA	08h	FALSE
ENSG00000251868.1	RNU7-71P	snRNA	08h_vs_00h	non-coding	NA	NA	NA	0	NA	NA	0	NA	NA	NA	NA	NA	NA	NA	NA	NA	NA	08h	FALSE
ENSG00000251869.1	SCARNA23	scaRNA	08h_vs_00h	non-coding	NA	NA	NA	0.490438069637493	-0.668925813564711	NA	0	NA	NA	1.34752133346559	NA	NA	NA	NA	NA	NA	NA	08h	FALSE
ENSG00000251870.1	RNU2-69P	snRNA	08h_vs_00h	non-coding	NA	NA	NA	0	NA	NA	0.0995936955978945	1.74982553799779	NA	1.53247298185455	NA	NA	NA	NA	NA	NA	NA	08h	FALSE
ENSG00000251873.1	RNA5SP182	rRNA_pseudogene	08h_vs_00h	non-coding	NA	NA	NA	0	NA	NA	0	NA	NA	NA	NA	NA	NA	NA	NA	NA	NA	08h	FALSE
ENSG00000251874.1	RNU6-615P	snRNA	08h_vs_00h	non-coding	NA	NA	NA	0	NA	NA	0	NA	NA	NA	NA	NA	NA	NA	NA	NA	NA	08h	FALSE
ENSG00000251875.1	RNU5F-2P	snRNA	08h_vs_00h	non-coding	NA	NA	NA	0	NA	NA	0.0791131613101669	-0.24663865519385	NA	-0.473069455653637	NA	NA	NA	NA	NA	NA	NA	08h	FALSE
ENSG00000251877.1	RNU2-45P	snRNA	08h_vs_00h	non-coding	NA	NA	NA	0	NA	NA	0	NA	NA	NA	NA	NA	NA	NA	NA	NA	NA	08h	FALSE
ENSG00000251878.1	SNORD79	snoRNA	08h_vs_00h	non-coding	NA	NA	NA	0	NA	NA	0	NA	NA	NA	NA	NA	NA	NA	NA	NA	NA	08h	FALSE
ENSG00000251880.1	RNU7-75P	snRNA	08h_vs_00h	non-coding	NA	NA	NA	0	NA	NA	0	NA	NA	NA	NA	NA	NA	NA	NA	NA	NA	08h	FALSE
ENSG00000251882.1	RNU6-475P	snRNA	08h_vs_00h	non-coding	NA	NA	NA	0	NA	NA	0	NA	NA	NA	NA	NA	NA	NA	NA	NA	NA	08h	FALSE
ENSG00000251883.1	RNU6ATAC17P	snRNA	08h_vs_00h	non-coding	NA	NA	NA	0	NA	NA	0	NA	NA	NA	NA	NA	NA	NA	NA	NA	NA	08h	FALSE
ENSG00000251884.1	RNA5SP288	rRNA_pseudogene	08h_vs_00h	non-coding	NA	NA	NA	0	NA	NA	0	NA	NA	NA	NA	NA	NA	NA	NA	NA	NA	08h	FALSE
ENSG00000251886.1	RNU6-120P	snRNA	08h_vs_00h	non-coding	NA	NA	NA	0	NA	NA	0	NA	NA	NA	NA	NA	NA	NA	NA	NA	NA	08h	FALSE
ENSG00000251887.2	RNU6-760P	snRNA	08h_vs_00h	non-coding	NA	NA	NA	0	NA	NA	0.0995936955978945	1.74982553799779	NA	1.53247298185455	NA	NA	NA	NA	NA	NA	NA	08h	FALSE
ENSG00000251888.1	RN7SKP190	misc_RNA	08h_vs_00h	non-coding	NA	NA	NA	0	NA	NA	0	NA	NA	NA	NA	NA	NA	NA	NA	NA	NA	08h	FALSE
ENSG00000251889.1	RNU4-49P	snRNA	08h_vs_00h	non-coding	NA	NA	NA	0	NA	NA	0.245883320234201	-0.390185497677069	NA	-0.61697586674393	NA	NA	NA	NA	NA	NA	NA	08h	FALSE
ENSG00000251890.1	RNA5SP497	rRNA_pseudogene	08h_vs_00h	non-coding	NA	NA	NA	0	NA	NA	2.2076322291611	4.53126846410874	0.156301488810408	4.59052384807241	NA	NA	NA	NA	NA	NA	NA	08h	FALSE
ENSG00000251891.1	RNU7-79P	snRNA	08h_vs_00h	non-coding	NA	NA	NA	0	NA	NA	0	NA	NA	NA	NA	NA	NA	NA	NA	NA	NA	08h	FALSE
ENSG00000251892.1	RNU7-84P	snRNA	08h_vs_00h	non-coding	NA	NA	NA	0	NA	NA	0	NA	NA	NA	NA	NA	NA	NA	NA	NA	NA	08h	FALSE
ENSG00000251893.2	SNORA70	snoRNA	08h_vs_00h	non-coding	NA	NA	NA	0	NA	NA	0	NA	NA	NA	NA	NA	NA	NA	NA	NA	NA	08h	FALSE
ENSG00000251895.1	RNU6-976P	snRNA	08h_vs_00h	non-coding	NA	NA	NA	0	NA	NA	0	NA	NA	NA	NA	NA	NA	NA	NA	NA	NA	08h	FALSE
ENSG00000251897.1	RNU6-916P	snRNA	08h_vs_00h	non-coding	NA	NA	NA	0	NA	NA	0	NA	NA	NA	NA	NA	NA	NA	NA	NA	NA	08h	FALSE
ENSG00000251898.1	SCARNA11	scaRNA	08h_vs_00h	non-coding	NA	NA	NA	0.512759814421342	1.15855684525556	NA	0	NA	NA	-0.48241495346602	NA	NA	NA	NA	NA	NA	NA	08h	FALSE
ENSG00000251900.1	VTRNA2-2P	misc_RNA	08h_vs_00h	non-coding	NA	NA	NA	0	NA	NA	0	NA	NA	NA	NA	NA	NA	NA	NA	NA	NA	08h	FALSE
ENSG00000251904.1	RNA5SP272	rRNA_pseudogene	08h_vs_00h	non-coding	NA	NA	NA	0	NA	NA	0	NA	NA	NA	NA	NA	NA	NA	NA	NA	NA	08h	FALSE
ENSG00000251905.1	RNU7-2P	snRNA	08h_vs_00h	non-coding	NA	NA	NA	0	NA	NA	0	NA	NA	NA	NA	NA	NA	NA	NA	NA	NA	08h	FALSE
ENSG00000251906.2	RNU6-351P	snRNA	08h_vs_00h	non-coding	NA	NA	NA	0	NA	NA	0	NA	NA	NA	NA	NA	NA	NA	NA	NA	NA	08h	FALSE
ENSG00000251907.1	RNU6-240P	snRNA	08h_vs_00h	non-coding	NA	NA	NA	0	NA	NA	0	NA	NA	NA	NA	NA	NA	NA	NA	NA	NA	08h	FALSE
ENSG00000251908.1	RNU6-491P	snRNA	08h_vs_00h	non-coding	NA	NA	NA	0	NA	NA	0	NA	NA	NA	NA	NA	NA	NA	NA	NA	NA	08h	FALSE
ENSG00000251914.1	RNU7-200P	snRNA	08h_vs_00h	non-coding	NA	NA	NA	0	NA	NA	0	NA	NA	NA	NA	NA	NA	NA	NA	NA	NA	08h	FALSE
ENSG00000251915.1	RNA5SP406	rRNA_pseudogene	08h_vs_00h	non-coding	NA	NA	NA	0	NA	NA	0	NA	NA	NA	NA	NA	NA	NA	NA	NA	NA	08h	FALSE
ENSG00000251916.1	RNU1-61P	snRNA	08h_vs_00h	non-coding	NA	NA	NA	0	NA	NA	0	NA	NA	NA	NA	NA	NA	NA	NA	NA	NA	08h	FALSE
ENSG00000251917.1	RNU1-86P	snRNA	08h_vs_00h	non-coding	NA	NA	NA	0	NA	NA	0	NA	NA	NA	NA	NA	NA	NA	NA	NA	NA	08h	FALSE
ENSG00000251919.1	RNU7-105P	snRNA	08h_vs_00h	non-coding	NA	NA	NA	0	NA	NA	0	NA	NA	NA	NA	NA	NA	NA	NA	NA	NA	08h	FALSE
ENSG00000251920.1	RNA5SP216	rRNA_pseudogene	08h_vs_00h	non-coding	NA	NA	NA	0	NA	NA	0	NA	NA	NA	NA	NA	NA	NA	NA	NA	NA	08h	FALSE
ENSG00000251922.1	ENSG00000251922	snoRNA	08h_vs_00h	non-coding	NA	NA	NA	0	NA	NA	0	NA	NA	NA	NA	NA	NA	NA	NA	NA	NA	08h	FALSE
ENSG00000251923.1	RNU6-276P	snRNA	08h_vs_00h	non-coding	NA	NA	NA	0	NA	NA	0	NA	NA	NA	NA	NA	NA	NA	NA	NA	NA	08h	FALSE
ENSG00000251924.1	RNA5SP408	rRNA_pseudogene	08h_vs_00h	non-coding	NA	NA	NA	0	NA	NA	0	NA	NA	NA	NA	NA	NA	NA	NA	NA	NA	08h	FALSE
ENSG00000251925.1	SNORA70	snoRNA	08h_vs_00h	non-coding	NA	NA	NA	0	NA	NA	0	NA	NA	NA	NA	NA	NA	NA	NA	NA	NA	08h	FALSE
ENSG00000251929.1	RNU6-189P	snRNA	08h_vs_00h	non-coding	NA	NA	NA	0	NA	NA	0	NA	NA	NA	NA	NA	NA	NA	NA	NA	NA	08h	FALSE
ENSG00000251931.1	RNU6-871P	snRNA	08h_vs_00h	non-coding	NA	NA	NA	0	NA	NA	0	NA	NA	NA	NA	NA	NA	NA	NA	NA	NA	08h	FALSE
ENSG00000251934.1	RNU6-1143P	snRNA	08h_vs_00h	non-coding	NA	NA	NA	0.524894142529481	1.15840755369049	NA	0	NA	NA	-0.482414953466019	NA	NA	NA	NA	NA	NA	NA	08h	FALSE
ENSG00000251935.1	RN7SKP179	misc_RNA	08h_vs_00h	non-coding	NA	NA	NA	0	NA	NA	0	NA	NA	NA	NA	NA	NA	NA	NA	NA	NA	08h	FALSE
ENSG00000251936.1	RNA5SP249	rRNA_pseudogene	08h_vs_00h	non-coding	NA	NA	NA	0	NA	NA	0	NA	NA	NA	NA	NA	NA	NA	NA	NA	NA	08h	FALSE
ENSG00000251937.1	RNU7-129P	snRNA	08h_vs_00h	non-coding	NA	NA	NA	0	NA	NA	0	NA	NA	NA	NA	NA	NA	NA	NA	NA	NA	08h	FALSE
ENSG00000251939.1	RNU6-1278P	snRNA	08h_vs_00h	non-coding	NA	NA	NA	0	NA	NA	0.0791131613101669	-0.24663865519385	NA	-0.473069455653637	NA	NA	NA	NA	NA	NA	NA	08h	FALSE
ENSG00000251940.1	ENSG00000251940	snoRNA	08h_vs_00h	non-coding	NA	NA	NA	0	NA	NA	0	NA	NA	NA	NA	NA	NA	NA	NA	NA	NA	08h	FALSE
ENSG00000251941.1	RNA5SP116	rRNA_pseudogene	08h_vs_00h	non-coding	NA	NA	NA	0	NA	NA	0	NA	NA	NA	NA	NA	NA	NA	NA	NA	NA	08h	FALSE
ENSG00000251942.1	ENSG00000251942	scaRNA	08h_vs_00h	non-coding	NA	NA	NA	0	NA	NA	0	NA	NA	NA	NA	NA	NA	NA	NA	NA	NA	08h	FALSE
ENSG00000251943.1	RNU6-693P	snRNA	08h_vs_00h	non-coding	NA	NA	NA	0	NA	NA	0	NA	NA	NA	NA	NA	NA	NA	NA	NA	NA	08h	FALSE
ENSG00000251946.1	RNU6-1023P	snRNA	08h_vs_00h	non-coding	NA	NA	NA	0	NA	NA	0	NA	NA	NA	NA	NA	NA	NA	NA	NA	NA	08h	FALSE
ENSG00000251947.1	RN7SKP164	misc_RNA	08h_vs_00h	non-coding	NA	NA	NA	0	NA	NA	0	NA	NA	NA	NA	NA	NA	NA	NA	NA	NA	08h	FALSE
ENSG00000251951.1	RN7SKP34	misc_RNA	08h_vs_00h	non-coding	NA	NA	NA	0	NA	NA	0	NA	NA	NA	NA	NA	NA	NA	NA	NA	NA	08h	FALSE
ENSG00000251952.1	RNU6-1219P	snRNA	08h_vs_00h	non-coding	NA	NA	NA	0	NA	NA	0	NA	NA	NA	NA	NA	NA	NA	NA	NA	NA	08h	FALSE
ENSG00000251953.1	RNA5SP522	rRNA_pseudogene	08h_vs_00h	non-coding	NA	NA	NA	0	NA	NA	0	NA	NA	NA	NA	NA	NA	NA	NA	NA	NA	08h	FALSE
ENSG00000251954.1	RNU6-496P	snRNA	08h_vs_00h	non-coding	NA	NA	NA	0	NA	NA	0.2766761822104	2.66151362907346	NA	2.43789367029634	NA	NA	NA	NA	NA	NA	NA	08h	FALSE
ENSG00000251955.1	RNU6-27P	snRNA	08h_vs_00h	non-coding	NA	NA	NA	0	NA	NA	0.466212344828287	-2.08035025939835	NA	-2.28407603760881	NA	NA	NA	NA	NA	NA	NA	08h	FALSE
ENSG00000251956.1	RNU6-617P	snRNA	08h_vs_00h	non-coding	NA	NA	NA	0	NA	NA	0	NA	NA	NA	NA	NA	NA	NA	NA	NA	NA	08h	FALSE
ENSG00000251957.1	RNU6-1095P	snRNA	08h_vs_00h	non-coding	NA	NA	NA	0	NA	NA	0	NA	NA	NA	NA	NA	NA	NA	NA	NA	NA	08h	FALSE
ENSG00000251958.1	RNU6-1102P	snRNA	08h_vs_00h	non-coding	NA	NA	NA	0	NA	NA	0	NA	NA	NA	NA	NA	NA	NA	NA	NA	NA	08h	FALSE
ENSG00000251960.1	RNU6-559P	snRNA	08h_vs_00h	non-coding	NA	NA	NA	0	NA	NA	0	NA	NA	NA	NA	NA	NA	NA	NA	NA	NA	08h	FALSE
ENSG00000251961.1	RNU6ATAC13P	snRNA	08h_vs_00h	non-coding	NA	NA	NA	0	NA	NA	0	NA	NA	NA	NA	NA	NA	NA	NA	NA	NA	08h	FALSE
ENSG00000251965.1	RNA5SP208	rRNA_pseudogene	08h_vs_00h	non-coding	NA	NA	NA	0	NA	NA	1.56925578700736	1.19225590965952	0.761815761017472	1.10228190259832	NA	NA	NA	NA	NA	NA	NA	08h	FALSE
ENSG00000251967.1	ENSG00000251967	snoRNA	08h_vs_00h	non-coding	NA	NA	NA	0	NA	NA	0	NA	NA	NA	NA	NA	NA	NA	NA	NA	NA	08h	FALSE
ENSG00000251970.1	RNU1-41P	snRNA	08h_vs_00h	non-coding	NA	NA	NA	0	NA	NA	0	NA	NA	NA	NA	NA	NA	NA	NA	NA	NA	08h	FALSE
ENSG00000251971.1	RNU6-1333P	snRNA	08h_vs_00h	non-coding	NA	NA	NA	0	NA	NA	0	NA	NA	NA	NA	NA	NA	NA	NA	NA	NA	08h	FALSE
ENSG00000251972.1	RNU6-123P	snRNA	08h_vs_00h	non-coding	NA	NA	NA	0.15745726824174	-0.722827454822517	NA	0	NA	NA	1.4022461394292	NA	NA	NA	NA	NA	NA	NA	08h	FALSE
ENSG00000251973.1	RNU6-473P	snRNA	08h_vs_00h	non-coding	NA	NA	NA	0	NA	NA	0	NA	NA	NA	NA	NA	NA	NA	NA	NA	NA	08h	FALSE
ENSG00000251974.1	ENSG00000251974	snoRNA	08h_vs_00h	non-coding	NA	NA	NA	0	NA	NA	0	NA	NA	NA	NA	NA	NA	NA	NA	NA	NA	08h	FALSE
ENSG00000251975.1	RNU6-718P	snRNA	08h_vs_00h	non-coding	NA	NA	NA	0	NA	NA	0	NA	NA	NA	NA	NA	NA	NA	NA	NA	NA	08h	FALSE
ENSG00000251976.1	RN7SKP141	misc_RNA	08h_vs_00h	non-coding	NA	NA	NA	0	NA	NA	0	NA	NA	NA	NA	NA	NA	NA	NA	NA	NA	08h	FALSE
ENSG00000251977.1	RNU6-991P	snRNA	08h_vs_00h	non-coding	NA	NA	NA	0	NA	NA	0	NA	NA	NA	NA	NA	NA	NA	NA	NA	NA	08h	FALSE
ENSG00000251978.1	RNA5SP236	rRNA_pseudogene	08h_vs_00h	non-coding	NA	NA	NA	0	NA	NA	0	NA	NA	NA	NA	NA	NA	NA	NA	NA	NA	08h	FALSE
ENSG00000251980.1	RNU6-436P	snRNA	08h_vs_00h	non-coding	NA	NA	NA	0	NA	NA	0	NA	NA	NA	NA	NA	NA	NA	NA	NA	NA	08h	FALSE
ENSG00000251981.1	RNU7-52P	snRNA	08h_vs_00h	non-coding	NA	NA	NA	0	NA	NA	0	NA	NA	NA	NA	NA	NA	NA	NA	NA	NA	08h	FALSE
ENSG00000251982.1	RN7SKP43	misc_RNA	08h_vs_00h	non-coding	NA	NA	NA	0	NA	NA	0	NA	NA	NA	NA	NA	NA	NA	NA	NA	NA	08h	FALSE
ENSG00000251983.1	RN7SKP157	misc_RNA	08h_vs_00h	non-coding	NA	NA	NA	0	NA	NA	0	NA	NA	NA	NA	NA	NA	NA	NA	NA	NA	08h	FALSE
ENSG00000251985.1	RNU6-1161P	snRNA	08h_vs_00h	non-coding	NA	NA	NA	0	NA	NA	0	NA	NA	NA	NA	NA	NA	NA	NA	NA	NA	08h	FALSE
ENSG00000251986.1	Y_RNA	misc_RNA	08h_vs_00h	non-coding	NA	NA	NA	0	NA	NA	0	NA	NA	NA	NA	NA	NA	NA	NA	NA	NA	08h	FALSE
ENSG00000251987.1	SNORD63	snoRNA	08h_vs_00h	non-coding	NA	NA	NA	0	NA	NA	0	NA	NA	NA	NA	NA	NA	NA	NA	NA	NA	08h	FALSE
ENSG00000251988.1	RNU4ATAC18P	snRNA	08h_vs_00h	non-coding	NA	NA	NA	0.153783153522775	-0.722827454822517	NA	0	NA	NA	1.4022461394292	NA	NA	NA	NA	NA	NA	NA	08h	FALSE
ENSG00000251990.1	RNA5SP180	rRNA_pseudogene	08h_vs_00h	non-coding	NA	NA	NA	0	NA	NA	0	NA	NA	NA	NA	NA	NA	NA	NA	NA	NA	08h	FALSE
ENSG00000251991.1	RNU7-49P	snRNA	08h_vs_00h	non-coding	NA	NA	NA	0	NA	NA	0	NA	NA	NA	NA	NA	NA	NA	NA	NA	NA	08h	FALSE
ENSG00000251993.1	RNA5SP227	rRNA_pseudogene	08h_vs_00h	non-coding	NA	NA	NA	0	NA	NA	0	NA	NA	NA	NA	NA	NA	NA	NA	NA	NA	08h	FALSE
ENSG00000251994.1	RNU2-27P	snRNA	08h_vs_00h	non-coding	NA	NA	NA	0	NA	NA	0	NA	NA	NA	NA	NA	NA	NA	NA	NA	NA	08h	FALSE
ENSG00000251996.1	Y_RNA	misc_RNA	08h_vs_00h	non-coding	NA	NA	NA	0	NA	NA	0	NA	NA	NA	NA	NA	NA	NA	NA	NA	NA	08h	FALSE
ENSG00000251997.1	RNA5SP458	rRNA_pseudogene	08h_vs_00h	non-coding	NA	NA	NA	0	NA	NA	0	NA	NA	NA	NA	NA	NA	NA	NA	NA	NA	08h	FALSE
ENSG00000251998.1	RNU6-168P	snRNA	08h_vs_00h	non-coding	NA	NA	NA	0	NA	NA	0	NA	NA	NA	NA	NA	NA	NA	NA	NA	NA	08h	FALSE
ENSG00000251999.1	ENSG00000251999	snoRNA	08h_vs_00h	non-coding	NA	NA	NA	0	NA	NA	0	NA	NA	NA	NA	NA	NA	NA	NA	NA	NA	08h	FALSE
ENSG00000252001.1	RNA5SP303	rRNA_pseudogene	08h_vs_00h	non-coding	NA	NA	NA	0	NA	NA	3.51052416164652	3.33522050728758	0.186988316249862	3.34465058629513	NA	NA	NA	NA	NA	NA	NA	08h	FALSE
ENSG00000252002.1	RNA5SP154	rRNA_pseudogene	08h_vs_00h	non-coding	NA	NA	NA	0	NA	NA	0	NA	NA	NA	NA	NA	NA	NA	NA	NA	NA	08h	FALSE
ENSG00000252003.1	RNU7-154P	snRNA	08h_vs_00h	non-coding	NA	NA	NA	0	NA	NA	0	NA	NA	NA	NA	NA	NA	NA	NA	NA	NA	08h	FALSE
ENSG00000252005.2	RNU4ATAC8P	snRNA	08h_vs_00h	non-coding	NA	NA	NA	0	NA	NA	0	NA	NA	NA	NA	NA	NA	NA	NA	NA	NA	08h	FALSE
ENSG00000252008.1	RNU6-927P	snRNA	08h_vs_00h	non-coding	NA	NA	NA	0	NA	NA	0	NA	NA	NA	NA	NA	NA	NA	NA	NA	NA	08h	FALSE
ENSG00000252010.1	SCARNA5	scaRNA	08h_vs_00h	non-coding	NA	NA	NA	62.1923863296521	0.352884265309376	0.276883678008979	0.245883320234201	-0.390185497677069	NA	-0.630828721789314	NA	NA	NA	NA	NA	NA	NA	08h	FALSE
ENSG00000252011.1	ENSG00000252011	snoRNA	08h_vs_00h	non-coding	NA	NA	NA	0	NA	NA	0	NA	NA	NA	NA	NA	NA	NA	NA	NA	NA	08h	FALSE
ENSG00000252012.1	RNA5SP521	rRNA_pseudogene	08h_vs_00h	non-coding	NA	NA	NA	0	NA	NA	0	NA	NA	NA	NA	NA	NA	NA	NA	NA	NA	08h	FALSE
ENSG00000252013.1	RNU4ATAC14P	snRNA	08h_vs_00h	non-coding	NA	NA	NA	0	NA	NA	0	NA	NA	NA	NA	NA	NA	NA	NA	NA	NA	08h	FALSE
ENSG00000252014.1	SNORA70	snoRNA	08h_vs_00h	non-coding	NA	NA	NA	0	NA	NA	0	NA	NA	NA	NA	NA	NA	NA	NA	NA	NA	08h	FALSE
ENSG00000252015.1	RNU6-904P	snRNA	08h_vs_00h	non-coding	NA	NA	NA	0	NA	NA	0	NA	NA	NA	NA	NA	NA	NA	NA	NA	NA	08h	FALSE
ENSG00000252016.1	ENSG00000252016	snoRNA	08h_vs_00h	non-coding	NA	NA	NA	0	NA	NA	0	NA	NA	NA	NA	NA	NA	NA	NA	NA	NA	08h	FALSE
ENSG00000252017.1	RNU6-1194P	snRNA	08h_vs_00h	non-coding	NA	NA	NA	0	NA	NA	0	NA	NA	NA	NA	NA	NA	NA	NA	NA	NA	08h	FALSE
ENSG00000252018.1	RNU2-30P	snRNA	08h_vs_00h	non-coding	NA	NA	NA	0	NA	NA	0	NA	NA	NA	NA	NA	NA	NA	NA	NA	NA	08h	FALSE
ENSG00000252019.1	RNU6ATAC9P	snRNA	08h_vs_00h	non-coding	NA	NA	NA	0	NA	NA	0	NA	NA	NA	NA	NA	NA	NA	NA	NA	NA	08h	FALSE
ENSG00000252020.1	ENSG00000252020	scaRNA	08h_vs_00h	non-coding	NA	NA	NA	0	NA	NA	0	NA	NA	NA	NA	NA	NA	NA	NA	NA	NA	08h	FALSE
ENSG00000252021.1	Y_RNA	misc_RNA	08h_vs_00h	non-coding	NA	NA	NA	0	NA	NA	0	NA	NA	NA	NA	NA	NA	NA	NA	NA	NA	08h	FALSE
ENSG00000252022.1	SNORD33	snoRNA	08h_vs_00h	non-coding	NA	NA	NA	0	NA	NA	0	NA	NA	NA	NA	NA	NA	NA	NA	NA	NA	08h	FALSE
ENSG00000252023.1	RNU6-581P	snRNA	08h_vs_00h	non-coding	NA	NA	NA	0	NA	NA	0	NA	NA	NA	NA	NA	NA	NA	NA	NA	NA	08h	FALSE
ENSG00000252025.1	RNU6-982P	snRNA	08h_vs_00h	non-coding	NA	NA	NA	0	NA	NA	0	NA	NA	NA	NA	NA	NA	NA	NA	NA	NA	08h	FALSE
ENSG00000252026.1	RNU6-1262P	snRNA	08h_vs_00h	non-coding	NA	NA	NA	0	NA	NA	0	NA	NA	NA	NA	NA	NA	NA	NA	NA	NA	08h	FALSE
ENSG00000252027.1	RNU6ATAC14P	snRNA	08h_vs_00h	non-coding	NA	NA	NA	0	NA	NA	0	NA	NA	NA	NA	NA	NA	NA	NA	NA	NA	08h	FALSE
ENSG00000252028.1	RN7SKP52	misc_RNA	08h_vs_00h	non-coding	NA	NA	NA	0	NA	NA	0	NA	NA	NA	NA	NA	NA	NA	NA	NA	NA	08h	FALSE
ENSG00000252029.1	RNA5SP253	rRNA_pseudogene	08h_vs_00h	non-coding	NA	NA	NA	0	NA	NA	0	NA	NA	NA	NA	NA	NA	NA	NA	NA	NA	08h	FALSE
ENSG00000252030.1	RNU6-1196P	snRNA	08h_vs_00h	non-coding	NA	NA	NA	0	NA	NA	0	NA	NA	NA	NA	NA	NA	NA	NA	NA	NA	08h	FALSE
ENSG00000252031.1	RNU6-561P	snRNA	08h_vs_00h	non-coding	NA	NA	NA	0	NA	NA	0	NA	NA	NA	NA	NA	NA	NA	NA	NA	NA	08h	FALSE
ENSG00000252032.1	RNU6-1281P	snRNA	08h_vs_00h	non-coding	NA	NA	NA	0	NA	NA	0	NA	NA	NA	NA	NA	NA	NA	NA	NA	NA	08h	FALSE
ENSG00000252033.1	RNU6-311P	snRNA	08h_vs_00h	non-coding	NA	NA	NA	0	NA	NA	0	NA	NA	NA	NA	NA	NA	NA	NA	NA	NA	08h	FALSE
ENSG00000252034.1	RNY4P37	misc_RNA	08h_vs_00h	non-coding	NA	NA	NA	0.171364703527625	1.20072589681997	NA	0	NA	NA	-0.521207128092668	NA	NA	NA	NA	NA	NA	NA	08h	FALSE
ENSG00000252035.1	RNU6-397P	snRNA	08h_vs_00h	non-coding	NA	NA	NA	0	NA	NA	0	NA	NA	NA	NA	NA	NA	NA	NA	NA	NA	08h	FALSE
ENSG00000252036.1	RN7SKP288	misc_RNA	08h_vs_00h	non-coding	NA	NA	NA	0	NA	NA	0	NA	NA	NA	NA	NA	NA	NA	NA	NA	NA	08h	FALSE
ENSG00000252037.1	RNU6-162P	snRNA	08h_vs_00h	non-coding	NA	NA	NA	0	NA	NA	0	NA	NA	NA	NA	NA	NA	NA	NA	NA	NA	08h	FALSE
ENSG00000252039.1	RNU6-287P	snRNA	08h_vs_00h	non-coding	NA	NA	NA	0	NA	NA	0	NA	NA	NA	NA	NA	NA	NA	NA	NA	NA	08h	FALSE
ENSG00000252040.1	ENSG00000252040	snoRNA	08h_vs_00h	non-coding	NA	NA	NA	0	NA	NA	0	NA	NA	NA	NA	NA	NA	NA	NA	NA	NA	08h	FALSE
ENSG00000252041.1	RNA5SP228	rRNA_pseudogene	08h_vs_00h	non-coding	NA	NA	NA	0	NA	NA	0	NA	NA	NA	NA	NA	NA	NA	NA	NA	NA	08h	FALSE
ENSG00000252042.1	Y_RNA	misc_RNA	08h_vs_00h	non-coding	NA	NA	NA	0	NA	NA	0	NA	NA	NA	NA	NA	NA	NA	NA	NA	NA	08h	FALSE
ENSG00000252045.1	ENSG00000252045	snoRNA	08h_vs_00h	non-coding	NA	NA	NA	0	NA	NA	0	NA	NA	NA	NA	NA	NA	NA	NA	NA	NA	08h	FALSE
ENSG00000252046.1	RNU6-150P	snRNA	08h_vs_00h	non-coding	NA	NA	NA	0	NA	NA	0	NA	NA	NA	NA	NA	NA	NA	NA	NA	NA	08h	FALSE
ENSG00000252047.1	Y_RNA	misc_RNA	08h_vs_00h	non-coding	NA	NA	NA	0	NA	NA	0	NA	NA	NA	NA	NA	NA	NA	NA	NA	NA	08h	FALSE
ENSG00000252049.1	ENSG00000252049	snoRNA	08h_vs_00h	non-coding	NA	NA	NA	0	NA	NA	0	NA	NA	NA	NA	NA	NA	NA	NA	NA	NA	08h	FALSE
ENSG00000252050.1	ENSG00000252050	snoRNA	08h_vs_00h	non-coding	NA	NA	NA	0	NA	NA	0	NA	NA	NA	NA	NA	NA	NA	NA	NA	NA	08h	FALSE
ENSG00000252051.1	RN7SKP276	misc_RNA	08h_vs_00h	non-coding	NA	NA	NA	0	NA	NA	0	NA	NA	NA	NA	NA	NA	NA	NA	NA	NA	08h	FALSE
ENSG00000252053.1	RNU6-1101P	snRNA	08h_vs_00h	non-coding	NA	NA	NA	0	NA	NA	0	NA	NA	NA	NA	NA	NA	NA	NA	NA	NA	08h	FALSE
ENSG00000252057.2	RNU7-174P	snRNA	08h_vs_00h	non-coding	NA	NA	NA	0	NA	NA	0	NA	NA	NA	NA	NA	NA	NA	NA	NA	NA	08h	FALSE
ENSG00000252060.1	RNA5SP464	rRNA_pseudogene	08h_vs_00h	non-coding	NA	NA	NA	0.171364703527625	1.20072589681997	NA	0	NA	NA	-0.521207128092668	NA	NA	NA	NA	NA	NA	NA	08h	FALSE
ENSG00000252061.1	RNU6-415P	snRNA	08h_vs_00h	non-coding	NA	NA	NA	0	NA	NA	0	NA	NA	NA	NA	NA	NA	NA	NA	NA	NA	08h	FALSE
ENSG00000252062.1	RNU6-469P	snRNA	08h_vs_00h	non-coding	NA	NA	NA	0.336654916114718	0.238958860149806	NA	0	NA	NA	0.440505493780428	NA	NA	NA	NA	NA	NA	NA	08h	FALSE
ENSG00000252063.1	RNU6-1041P	snRNA	08h_vs_00h	non-coding	NA	NA	NA	0	NA	NA	0	NA	NA	NA	NA	NA	NA	NA	NA	NA	NA	08h	FALSE
ENSG00000252064.1	Y_RNA	misc_RNA	08h_vs_00h	non-coding	NA	NA	NA	0	NA	NA	0	NA	NA	NA	NA	NA	NA	NA	NA	NA	NA	08h	FALSE
ENSG00000252065.1	RNU6-864P	snRNA	08h_vs_00h	non-coding	NA	NA	NA	0	NA	NA	0	NA	NA	NA	NA	NA	NA	NA	NA	NA	NA	08h	FALSE
ENSG00000252066.1	RNU2-53P	snRNA	08h_vs_00h	non-coding	NA	NA	NA	0	NA	NA	0	NA	NA	NA	NA	NA	NA	NA	NA	NA	NA	08h	FALSE
ENSG00000252067.1	RNU4-71P	snRNA	08h_vs_00h	non-coding	NA	NA	NA	0	NA	NA	0	NA	NA	NA	NA	NA	NA	NA	NA	NA	NA	08h	FALSE
ENSG00000252068.1	RNU6-390P	snRNA	08h_vs_00h	non-coding	NA	NA	NA	0	NA	NA	0	NA	NA	NA	NA	NA	NA	NA	NA	NA	NA	08h	FALSE
ENSG00000252069.1	Y_RNA	misc_RNA	08h_vs_00h	non-coding	NA	NA	NA	0.3251478570504	0.238958566243587	NA	0	NA	NA	0.440505493780428	NA	NA	NA	NA	NA	NA	NA	08h	FALSE
ENSG00000252070.1	RNA5SP341	rRNA_pseudogene	08h_vs_00h	non-coding	NA	NA	NA	0	NA	NA	0	NA	NA	NA	NA	NA	NA	NA	NA	NA	NA	08h	FALSE
ENSG00000252072.1	RNA5SP320	rRNA_pseudogene	08h_vs_00h	non-coding	NA	NA	NA	0	NA	NA	0	NA	NA	NA	NA	NA	NA	NA	NA	NA	NA	08h	FALSE
ENSG00000252073.1	RNU6-947P	snRNA	08h_vs_00h	non-coding	NA	NA	NA	0	NA	NA	0	NA	NA	NA	NA	NA	NA	NA	NA	NA	NA	08h	FALSE
ENSG00000252074.1	RNU6-416P	snRNA	08h_vs_00h	non-coding	NA	NA	NA	0	NA	NA	0	NA	NA	NA	NA	NA	NA	NA	NA	NA	NA	08h	FALSE
ENSG00000252076.1	RN7SKP196	misc_RNA	08h_vs_00h	non-coding	NA	NA	NA	0	NA	NA	0	NA	NA	NA	NA	NA	NA	NA	NA	NA	NA	08h	FALSE
ENSG00000252079.1	RNU6-327P	snRNA	08h_vs_00h	non-coding	NA	NA	NA	0	NA	NA	0	NA	NA	NA	NA	NA	NA	NA	NA	NA	NA	08h	FALSE
ENSG00000252080.1	RNU7-99P	snRNA	08h_vs_00h	non-coding	NA	NA	NA	0	NA	NA	0	NA	NA	NA	NA	NA	NA	NA	NA	NA	NA	08h	FALSE
ENSG00000252081.1	RNU6-277P	snRNA	08h_vs_00h	non-coding	NA	NA	NA	0	NA	NA	0	NA	NA	NA	NA	NA	NA	NA	NA	NA	NA	08h	FALSE
ENSG00000252082.1	RNU6-547P	snRNA	08h_vs_00h	non-coding	NA	NA	NA	0	NA	NA	0	NA	NA	NA	NA	NA	NA	NA	NA	NA	NA	08h	FALSE
ENSG00000252083.1	ENSG00000252083	snoRNA	08h_vs_00h	non-coding	NA	NA	NA	0	NA	NA	0	NA	NA	NA	NA	NA	NA	NA	NA	NA	NA	08h	FALSE
ENSG00000252084.1	RN7SKP12	misc_RNA	08h_vs_00h	non-coding	NA	NA	NA	0	NA	NA	0	NA	NA	NA	NA	NA	NA	NA	NA	NA	NA	08h	FALSE
ENSG00000252086.1	RNA5SP76	rRNA_pseudogene	08h_vs_00h	non-coding	NA	NA	NA	0	NA	NA	0	NA	NA	NA	NA	NA	NA	NA	NA	NA	NA	08h	FALSE
ENSG00000252087.1	RN7SKP248	misc_RNA	08h_vs_00h	non-coding	NA	NA	NA	0	NA	NA	0	NA	NA	NA	NA	NA	NA	NA	NA	NA	NA	08h	FALSE
ENSG00000252089.1	RNU4ATAC7P	snRNA	08h_vs_00h	non-coding	NA	NA	NA	0	NA	NA	0	NA	NA	NA	NA	NA	NA	NA	NA	NA	NA	08h	FALSE
ENSG00000252091.1	RNU6-1146P	snRNA	08h_vs_00h	non-coding	NA	NA	NA	0	NA	NA	0	NA	NA	NA	NA	NA	NA	NA	NA	NA	NA	08h	FALSE
ENSG00000252094.1	RNA5SP410	rRNA_pseudogene	08h_vs_00h	non-coding	NA	NA	NA	0	NA	NA	0	NA	NA	NA	NA	NA	NA	NA	NA	NA	NA	08h	FALSE
ENSG00000252096.1	ENSG00000252096	snoRNA	08h_vs_00h	non-coding	NA	NA	NA	0	NA	NA	0	NA	NA	NA	NA	NA	NA	NA	NA	NA	NA	08h	FALSE
ENSG00000252097.1	RNU6-346P	snRNA	08h_vs_00h	non-coding	NA	NA	NA	0	NA	NA	0	NA	NA	NA	NA	NA	NA	NA	NA	NA	NA	08h	FALSE
ENSG00000252098.1	Y_RNA	misc_RNA	08h_vs_00h	non-coding	NA	NA	NA	0	NA	NA	0	NA	NA	NA	NA	NA	NA	NA	NA	NA	NA	08h	FALSE
ENSG00000252101.2	RNU6-758P	snRNA	08h_vs_00h	non-coding	NA	NA	NA	0	NA	NA	0	NA	NA	NA	NA	NA	NA	NA	NA	NA	NA	08h	FALSE
ENSG00000252103.1	RNU6-917P	snRNA	08h_vs_00h	non-coding	NA	NA	NA	0	NA	NA	0	NA	NA	NA	NA	NA	NA	NA	NA	NA	NA	08h	FALSE
ENSG00000252104.1	RNU6-191P	snRNA	08h_vs_00h	non-coding	NA	NA	NA	0	NA	NA	0	NA	NA	NA	NA	NA	NA	NA	NA	NA	NA	08h	FALSE
ENSG00000252105.1	RNU1-143P	snRNA	08h_vs_00h	non-coding	NA	NA	NA	0	NA	NA	0	NA	NA	NA	NA	NA	NA	NA	NA	NA	NA	08h	FALSE
ENSG00000252107.1	RNA5SP220	rRNA_pseudogene	08h_vs_00h	non-coding	NA	NA	NA	0	NA	NA	0	NA	NA	NA	NA	NA	NA	NA	NA	NA	NA	08h	FALSE
ENSG00000252108.1	RNU6-1232P	snRNA	08h_vs_00h	non-coding	NA	NA	NA	0	NA	NA	0	NA	NA	NA	NA	NA	NA	NA	NA	NA	NA	08h	FALSE
ENSG00000252112.1	SNORD63	snoRNA	08h_vs_00h	non-coding	NA	NA	NA	0	NA	NA	0	NA	NA	NA	NA	NA	NA	NA	NA	NA	NA	08h	FALSE
ENSG00000252113.2	RNU6-523P	snRNA	08h_vs_00h	non-coding	NA	NA	NA	0	NA	NA	0	NA	NA	NA	NA	NA	NA	NA	NA	NA	NA	08h	FALSE
ENSG00000252115.1	Y_RNA	misc_RNA	08h_vs_00h	non-coding	NA	NA	NA	0	NA	NA	0	NA	NA	NA	NA	NA	NA	NA	NA	NA	NA	08h	FALSE
ENSG00000252116.1	RNU4ATAC4P	snRNA	08h_vs_00h	non-coding	NA	NA	NA	0	NA	NA	0	NA	NA	NA	NA	NA	NA	NA	NA	NA	NA	08h	FALSE
ENSG00000252117.1	RNU6-1108P	snRNA	08h_vs_00h	non-coding	NA	NA	NA	0	NA	NA	0	NA	NA	NA	NA	NA	NA	NA	NA	NA	NA	08h	FALSE
ENSG00000252118.1	RNU6ATAC39P	snRNA	08h_vs_00h	non-coding	NA	NA	NA	0	NA	NA	0	NA	NA	NA	NA	NA	NA	NA	NA	NA	NA	08h	FALSE
ENSG00000252119.1	ENSG00000252119	snoRNA	08h_vs_00h	non-coding	NA	NA	NA	0	NA	NA	0	NA	NA	NA	NA	NA	NA	NA	NA	NA	NA	08h	FALSE
ENSG00000252121.1	RNU6-970P	snRNA	08h_vs_00h	non-coding	NA	NA	NA	0	NA	NA	0	NA	NA	NA	NA	NA	NA	NA	NA	NA	NA	08h	FALSE
ENSG00000252122.1	ENSG00000252122	snoRNA	08h_vs_00h	non-coding	NA	NA	NA	0	NA	NA	0	NA	NA	NA	NA	NA	NA	NA	NA	NA	NA	08h	FALSE
ENSG00000252125.1	RNU6-1299P	snRNA	08h_vs_00h	non-coding	NA	NA	NA	0	NA	NA	0	NA	NA	NA	NA	NA	NA	NA	NA	NA	NA	08h	FALSE
ENSG00000252126.2	RNU6-313P	snRNA	08h_vs_00h	non-coding	NA	NA	NA	0	NA	NA	0	NA	NA	NA	NA	NA	NA	NA	NA	NA	NA	08h	FALSE
ENSG00000252128.1	SNORD27	snoRNA	08h_vs_00h	non-coding	NA	NA	NA	0.653969828819766	0.172908021641206	NA	0	NA	NA	0.5236782870051	NA	NA	NA	NA	NA	NA	NA	08h	FALSE
ENSG00000252129.1	SNORA74	snoRNA	08h_vs_00h	non-coding	NA	NA	NA	0	NA	NA	0	NA	NA	NA	NA	NA	NA	NA	NA	NA	NA	08h	FALSE
ENSG00000252130.1	RNU6-1045P	snRNA	08h_vs_00h	non-coding	NA	NA	NA	0.182871762591944	1.20072589681997	NA	0	NA	NA	-0.521207128092669	NA	NA	NA	NA	NA	NA	NA	08h	FALSE
ENSG00000252132.1	RNU6-795P	snRNA	08h_vs_00h	non-coding	NA	NA	NA	0	NA	NA	0	NA	NA	NA	NA	NA	NA	NA	NA	NA	NA	08h	FALSE
ENSG00000252133.1	SNORA70	snoRNA	08h_vs_00h	non-coding	NA	NA	NA	0	NA	NA	0	NA	NA	NA	NA	NA	NA	NA	NA	NA	NA	08h	FALSE
ENSG00000252135.1	RNU1-155P	snRNA	08h_vs_00h	non-coding	NA	NA	NA	0	NA	NA	0	NA	NA	NA	NA	NA	NA	NA	NA	NA	NA	08h	FALSE
ENSG00000252136.1	ENSG00000252136	snoRNA	08h_vs_00h	non-coding	NA	NA	NA	0	NA	NA	0	NA	NA	NA	NA	NA	NA	NA	NA	NA	NA	08h	FALSE
ENSG00000252137.1	RNU6-1338P	snRNA	08h_vs_00h	non-coding	NA	NA	NA	0	NA	NA	0.466435491410103	2.07173141506463	NA	1.84816174251341	NA	NA	NA	NA	NA	NA	NA	08h	FALSE
ENSG00000252138.1	ENSG00000252138	snoRNA	08h_vs_00h	non-coding	NA	NA	NA	0	NA	NA	0	NA	NA	NA	NA	NA	NA	NA	NA	NA	NA	08h	FALSE
ENSG00000252141.1	RNU6-65P	snRNA	08h_vs_00h	non-coding	NA	NA	NA	0	NA	NA	0	NA	NA	NA	NA	NA	NA	NA	NA	NA	NA	08h	FALSE
ENSG00000252143.1	ENSG00000252143	scaRNA	08h_vs_00h	non-coding	NA	NA	NA	0	NA	NA	0	NA	NA	NA	NA	NA	NA	NA	NA	NA	NA	08h	FALSE
ENSG00000252145.1	RNU6-1225P	snRNA	08h_vs_00h	non-coding	NA	NA	NA	0	NA	NA	0	NA	NA	NA	NA	NA	NA	NA	NA	NA	NA	08h	FALSE
ENSG00000252147.1	RNY3P16	misc_RNA	08h_vs_00h	non-coding	NA	NA	NA	0.171364703527625	1.20072589681997	NA	0	NA	NA	-0.521207128092668	NA	NA	NA	NA	NA	NA	NA	08h	FALSE
ENSG00000252148.1	RNU6-1206P	snRNA	08h_vs_00h	non-coding	NA	NA	NA	0	NA	NA	0	NA	NA	NA	NA	NA	NA	NA	NA	NA	NA	08h	FALSE
ENSG00000252149.1	RNA5SP315	rRNA_pseudogene	08h_vs_00h	non-coding	NA	NA	NA	0	NA	NA	0	NA	NA	NA	NA	NA	NA	NA	NA	NA	NA	08h	FALSE
ENSG00000252151.1	RNU6-1265P	snRNA	08h_vs_00h	non-coding	NA	NA	NA	0	NA	NA	0	NA	NA	NA	NA	NA	NA	NA	NA	NA	NA	08h	FALSE
ENSG00000252153.1	MIR2278	miRNA	08h_vs_00h	non-coding	NA	NA	NA	0	NA	NA	0	NA	NA	NA	NA	NA	NA	NA	NA	NA	NA	08h	FALSE
ENSG00000252155.1	RNU6-941P	snRNA	08h_vs_00h	non-coding	NA	NA	NA	0	NA	NA	0	NA	NA	NA	NA	NA	NA	NA	NA	NA	NA	08h	FALSE
ENSG00000252156.1	RNU6-155P	snRNA	08h_vs_00h	non-coding	NA	NA	NA	0	NA	NA	0	NA	NA	NA	NA	NA	NA	NA	NA	NA	NA	08h	FALSE
ENSG00000252157.1	RNU6-479P	snRNA	08h_vs_00h	non-coding	NA	NA	NA	0	NA	NA	0	NA	NA	NA	NA	NA	NA	NA	NA	NA	NA	08h	FALSE
ENSG00000252158.1	SNORA72	snoRNA	08h_vs_00h	non-coding	NA	NA	NA	0	NA	NA	0	NA	NA	NA	NA	NA	NA	NA	NA	NA	NA	08h	FALSE
ENSG00000252161.1	RNA5SP318	rRNA_pseudogene	08h_vs_00h	non-coding	NA	NA	NA	0	NA	NA	0	NA	NA	NA	NA	NA	NA	NA	NA	NA	NA	08h	FALSE
