## Supplementary Table 2 for "Accelerating discovery and integration from RNA to Protein with *R2T2P*" (part 21 of 39)

gene_id	gene_name	biotype	experiment	gene_biotype	TPM_RNA	TPM_Ribo	baseline_RiboRNA	RNA_baseMean	RNA_log2FC	RNA_padj	Ribo_baseMean	Ribo_log2FC	Ribo_padj	RiboRNA_log2FC	RiboRNA_padj	binsdexRibo_E	binsdexRibo_J	binsdexRibo_I	binsdexRNA_E	binsdexRNA_J	binsdexRNA_I	condition	gene_overlapping_noDE
ENSG00000252162.1	RNU6-830P	snRNA	08h_vs_00h	non-coding	NA	NA	NA	0	NA	NA	0	NA	NA	NA	NA	NA	NA	NA	NA	NA	NA	08h	FALSE
ENSG00000252163.1	RN7SKP31	misc_RNA	08h_vs_00h	non-coding	NA	NA	NA	0	NA	NA	0	NA	NA	NA	NA	NA	NA	NA	NA	NA	NA	08h	FALSE
ENSG00000252164.1	RNA5SP282	rRNA_pseudogene	08h_vs_00h	non-coding	NA	NA	NA	0	NA	NA	0	NA	NA	NA	NA	NA	NA	NA	NA	NA	NA	08h	FALSE
ENSG00000252166.1	RNU1-95P	snRNA	08h_vs_00h	non-coding	NA	NA	NA	0	NA	NA	0	NA	NA	NA	NA	NA	NA	NA	NA	NA	NA	08h	FALSE
ENSG00000252167.1	RNA5SP287	rRNA_pseudogene	08h_vs_00h	non-coding	NA	NA	NA	0	NA	NA	0	NA	NA	NA	NA	NA	NA	NA	NA	NA	NA	08h	FALSE
ENSG00000252169.1	RNA5SP200	rRNA_pseudogene	08h_vs_00h	non-coding	NA	NA	NA	0	NA	NA	0	NA	NA	NA	NA	NA	NA	NA	NA	NA	NA	08h	FALSE
ENSG00000252170.2	ENSG00000252170	snoRNA	08h_vs_00h	non-coding	NA	NA	NA	0	NA	NA	0	NA	NA	NA	NA	NA	NA	NA	NA	NA	NA	08h	FALSE
ENSG00000252171.1	Y_RNA	misc_RNA	08h_vs_00h	non-coding	NA	NA	NA	0	NA	NA	0	NA	NA	NA	NA	NA	NA	NA	NA	NA	NA	08h	FALSE
ENSG00000252172.1	RNU6-720P	snRNA	08h_vs_00h	non-coding	NA	NA	NA	0	NA	NA	0	NA	NA	NA	NA	NA	NA	NA	NA	NA	NA	08h	FALSE
ENSG00000252173.1	RNU6-109P	snRNA	08h_vs_00h	non-coding	NA	NA	NA	0	NA	NA	0	NA	NA	NA	NA	NA	NA	NA	NA	NA	NA	08h	FALSE
ENSG00000252174.1	RNU7-18P	snRNA	08h_vs_00h	non-coding	NA	NA	NA	0	NA	NA	0	NA	NA	NA	NA	NA	NA	NA	NA	NA	NA	08h	FALSE
ENSG00000252178.1	RNU7-69P	snRNA	08h_vs_00h	non-coding	NA	NA	NA	0	NA	NA	0	NA	NA	NA	NA	NA	NA	NA	NA	NA	NA	08h	FALSE
ENSG00000252179.1	RNA5SP255	rRNA_pseudogene	08h_vs_00h	non-coding	NA	NA	NA	0	NA	NA	0	NA	NA	NA	NA	NA	NA	NA	NA	NA	NA	08h	FALSE
ENSG00000252182.1	RNA5SP413	rRNA_pseudogene	08h_vs_00h	non-coding	NA	NA	NA	0	NA	NA	0	NA	NA	NA	NA	NA	NA	NA	NA	NA	NA	08h	FALSE
ENSG00000252183.1	RNU6-948P	snRNA	08h_vs_00h	non-coding	NA	NA	NA	0	NA	NA	0	NA	NA	NA	NA	NA	NA	NA	NA	NA	NA	08h	FALSE
ENSG00000252184.1	RNU2-10P	snRNA	08h_vs_00h	non-coding	NA	NA	NA	0	NA	NA	0	NA	NA	NA	NA	NA	NA	NA	NA	NA	NA	08h	FALSE
ENSG00000252185.1	RNU6-752P	snRNA	08h_vs_00h	non-coding	NA	NA	NA	0	NA	NA	0	NA	NA	NA	NA	NA	NA	NA	NA	NA	NA	08h	FALSE
ENSG00000252186.1	RNU6-781P	snRNA	08h_vs_00h	non-coding	NA	NA	NA	0	NA	NA	0	NA	NA	NA	NA	NA	NA	NA	NA	NA	NA	08h	FALSE
ENSG00000252188.1	ENSG00000252188	snoRNA	08h_vs_00h	non-coding	NA	NA	NA	0	NA	NA	0	NA	NA	NA	NA	NA	NA	NA	NA	NA	NA	08h	FALSE
ENSG00000252190.1	ENSG00000252190	scaRNA	08h_vs_00h	non-coding	NA	NA	NA	0	NA	NA	0	NA	NA	NA	NA	NA	NA	NA	NA	NA	NA	08h	FALSE
ENSG00000252191.1	RNU6-751P	snRNA	08h_vs_00h	non-coding	NA	NA	NA	0	NA	NA	0	NA	NA	NA	NA	NA	NA	NA	NA	NA	NA	08h	FALSE
ENSG00000252192.1	ENSG00000252192	snoRNA	08h_vs_00h	non-coding	NA	NA	NA	0.171364703527625	1.20072589681997	NA	0	NA	NA	-0.521207128092668	NA	NA	NA	NA	NA	NA	NA	08h	FALSE
ENSG00000252193.1	ENSG00000252193	scaRNA	08h_vs_00h	non-coding	NA	NA	NA	0	NA	NA	0	NA	NA	NA	NA	NA	NA	NA	NA	NA	NA	08h	FALSE
ENSG00000252198.1	Y_RNA	misc_RNA	08h_vs_00h	non-coding	NA	NA	NA	0.15745726824174	-0.722827454822517	NA	0	NA	NA	1.4022461394292	NA	NA	NA	NA	NA	NA	NA	08h	FALSE
ENSG00000252199.1	SNORA70	snoRNA	08h_vs_00h	non-coding	NA	NA	NA	0	NA	NA	0	NA	NA	NA	NA	NA	NA	NA	NA	NA	NA	08h	FALSE
ENSG00000252200.1	ENSG00000252200	snoRNA	08h_vs_00h	non-coding	NA	NA	NA	0	NA	NA	0	NA	NA	NA	NA	NA	NA	NA	NA	NA	NA	08h	FALSE
ENSG00000252202.1	Y_RNA	misc_RNA	08h_vs_00h	non-coding	NA	NA	NA	0.3251478570504	0.238958566243587	NA	0	NA	NA	0.440505493780428	NA	NA	NA	NA	NA	NA	NA	08h	FALSE
ENSG00000252204.1	ENSG00000252204	snoRNA	08h_vs_00h	non-coding	NA	NA	NA	0	NA	NA	0	NA	NA	NA	NA	NA	NA	NA	NA	NA	NA	08h	FALSE
ENSG00000252205.1	RNU6-764P	snRNA	08h_vs_00h	non-coding	NA	NA	NA	0	NA	NA	0	NA	NA	NA	NA	NA	NA	NA	NA	NA	NA	08h	FALSE
ENSG00000252206.1	RNU7-40P	snRNA	08h_vs_00h	non-coding	NA	NA	NA	0.171364703527625	1.20072589681997	NA	0	NA	NA	-0.521207128092668	NA	NA	NA	NA	NA	NA	NA	08h	FALSE
ENSG00000252207.1	RNA5SP365	rRNA_pseudogene	08h_vs_00h	non-coding	NA	NA	NA	0	NA	NA	0	NA	NA	NA	NA	NA	NA	NA	NA	NA	NA	08h	FALSE
ENSG00000252209.1	RNU1-48P	snRNA	08h_vs_00h	non-coding	NA	NA	NA	0	NA	NA	0	NA	NA	NA	NA	NA	NA	NA	NA	NA	NA	08h	FALSE
ENSG00000252210.1	Y_RNA	misc_RNA	08h_vs_00h	non-coding	NA	NA	NA	0	NA	NA	0	NA	NA	NA	NA	NA	NA	NA	NA	NA	NA	08h	FALSE
ENSG00000252211.1	RNA5SP473	rRNA_pseudogene	08h_vs_00h	non-coding	NA	NA	NA	0	NA	NA	8.41717386200775	1.28512987331582	0.296436855978063	1.09101323582611	NA	NA	NA	NA	NA	NA	NA	08h	FALSE
ENSG00000252212.1	RNU2-58P	snRNA	08h_vs_00h	non-coding	NA	NA	NA	0	NA	NA	0	NA	NA	NA	NA	NA	NA	NA	NA	NA	NA	08h	FALSE
ENSG00000252214.1	RNU6-542P	snRNA	08h_vs_00h	non-coding	NA	NA	NA	0	NA	NA	0	NA	NA	NA	NA	NA	NA	NA	NA	NA	NA	08h	FALSE
ENSG00000252217.1	Y_RNA	misc_RNA	08h_vs_00h	non-coding	NA	NA	NA	0	NA	NA	0	NA	NA	NA	NA	NA	NA	NA	NA	NA	NA	08h	FALSE
ENSG00000252218.1	ENSG00000252218	scaRNA	08h_vs_00h	non-coding	NA	NA	NA	0	NA	NA	0	NA	NA	NA	NA	NA	NA	NA	NA	NA	NA	08h	FALSE
ENSG00000252219.2	MIR892C	miRNA	08h_vs_00h	non-coding	NA	NA	NA	0	NA	NA	0	NA	NA	NA	NA	NA	NA	NA	NA	NA	NA	08h	FALSE
ENSG00000252220.1	RNU6-977P	snRNA	08h_vs_00h	non-coding	NA	NA	NA	0	NA	NA	0	NA	NA	NA	NA	NA	NA	NA	NA	NA	NA	08h	FALSE
ENSG00000252222.1	RNU7-13P	snRNA	08h_vs_00h	non-coding	NA	NA	NA	0	NA	NA	0	NA	NA	NA	NA	NA	NA	NA	NA	NA	NA	08h	FALSE
ENSG00000252223.1	RNU6-1049P	snRNA	08h_vs_00h	non-coding	NA	NA	NA	0	NA	NA	0	NA	NA	NA	NA	NA	NA	NA	NA	NA	NA	08h	FALSE
ENSG00000252224.1	RNU4ATAC15P	snRNA	08h_vs_00h	non-coding	NA	NA	NA	0.145322940133601	-0.722827454822517	NA	0	NA	NA	1.4022461394292	NA	NA	NA	NA	NA	NA	NA	08h	FALSE
ENSG00000252225.1	Y_RNA	misc_RNA	08h_vs_00h	non-coding	NA	NA	NA	0	NA	NA	0	NA	NA	NA	NA	NA	NA	NA	NA	NA	NA	08h	FALSE
ENSG00000252228.1	ENSG00000252228	snoRNA	08h_vs_00h	non-coding	NA	NA	NA	0	NA	NA	0	NA	NA	NA	NA	NA	NA	NA	NA	NA	NA	08h	FALSE
ENSG00000252230.1	ENSG00000252230	snoRNA	08h_vs_00h	non-coding	NA	NA	NA	0	NA	NA	0	NA	NA	NA	NA	NA	NA	NA	NA	NA	NA	08h	FALSE
ENSG00000252231.1	RNA5SP67	rRNA_pseudogene	08h_vs_00h	non-coding	NA	NA	NA	0	NA	NA	0.199187391195789	2.34641010670624	NA	2.12249762753147	NA	NA	NA	NA	NA	NA	NA	08h	FALSE
ENSG00000252233.1	RN7SKP253	misc_RNA	08h_vs_00h	non-coding	NA	NA	NA	0	NA	NA	0	NA	NA	NA	NA	NA	NA	NA	NA	NA	NA	08h	FALSE
ENSG00000252236.1	ENSG00000252236	snoRNA	08h_vs_00h	non-coding	NA	NA	NA	0.711859630446844	3.08648303649291	NA	0	NA	NA	-2.40824369616128	NA	NA	NA	NA	NA	NA	NA	08h	FALSE
ENSG00000252237.1	RNU4-54P	snRNA	08h_vs_00h	non-coding	NA	NA	NA	0	NA	NA	0	NA	NA	NA	NA	NA	NA	NA	NA	NA	NA	08h	FALSE
ENSG00000252238.1	ENSG00000252238	snoRNA	08h_vs_00h	non-coding	NA	NA	NA	0	NA	NA	0	NA	NA	NA	NA	NA	NA	NA	NA	NA	NA	08h	FALSE
ENSG00000252242.1	RNU7-115P	snRNA	08h_vs_00h	non-coding	NA	NA	NA	0	NA	NA	0	NA	NA	NA	NA	NA	NA	NA	NA	NA	NA	08h	FALSE
ENSG00000252243.1	RNU6-412P	snRNA	08h_vs_00h	non-coding	NA	NA	NA	0	NA	NA	0	NA	NA	NA	NA	NA	NA	NA	NA	NA	NA	08h	FALSE
ENSG00000252244.1	RNU7-3P	snRNA	08h_vs_00h	non-coding	NA	NA	NA	0	NA	NA	0	NA	NA	NA	NA	NA	NA	NA	NA	NA	NA	08h	FALSE
ENSG00000252246.1	RNA5SP92	rRNA_pseudogene	08h_vs_00h	non-coding	NA	NA	NA	0	NA	NA	0	NA	NA	NA	NA	NA	NA	NA	NA	NA	NA	08h	FALSE
ENSG00000252247.2	RNU6-70P	snRNA	08h_vs_00h	non-coding	NA	NA	NA	0	NA	NA	0.0791131613101669	-0.24663865519385	NA	-0.473069455653637	NA	NA	NA	NA	NA	NA	NA	08h	FALSE
ENSG00000252249.1	ENSG00000252249	snoRNA	08h_vs_00h	non-coding	NA	NA	NA	0	NA	NA	0	NA	NA	NA	NA	NA	NA	NA	NA	NA	NA	08h	FALSE
ENSG00000252250.1	Y_RNA	misc_RNA	08h_vs_00h	non-coding	NA	NA	NA	0	NA	NA	0	NA	NA	NA	NA	NA	NA	NA	NA	NA	NA	08h	FALSE
ENSG00000252252.1	RNU6-687P	snRNA	08h_vs_00h	non-coding	NA	NA	NA	0	NA	NA	0	NA	NA	NA	NA	NA	NA	NA	NA	NA	NA	08h	FALSE
ENSG00000252254.1	Y_RNA	misc_RNA	08h_vs_00h	non-coding	NA	NA	NA	0	NA	NA	1.32794996455769	-0.169975385146766	0.969917224587828	-0.507144979756623	NA	NA	NA	NA	NA	NA	NA	08h	FALSE
ENSG00000252255.1	RNU2-35P	snRNA	08h_vs_00h	non-coding	NA	NA	NA	0.311240421764515	-1.64573584005848	NA	0	NA	NA	2.32759890170055	NA	NA	NA	NA	NA	NA	NA	08h	FALSE
ENSG00000252257.1	RN7SKP265	misc_RNA	08h_vs_00h	non-coding	NA	NA	NA	0	NA	NA	0	NA	NA	NA	NA	NA	NA	NA	NA	NA	NA	08h	FALSE
ENSG00000252258.1	SNORA70	snoRNA	08h_vs_00h	non-coding	NA	NA	NA	0	NA	NA	0	NA	NA	NA	NA	NA	NA	NA	NA	NA	NA	08h	FALSE
ENSG00000252259.1	RNA5SP49	rRNA_pseudogene	08h_vs_00h	non-coding	NA	NA	NA	0	NA	NA	0	NA	NA	NA	NA	NA	NA	NA	NA	NA	NA	08h	FALSE
ENSG00000252260.1	RNA5SP461	rRNA_pseudogene	08h_vs_00h	non-coding	NA	NA	NA	0	NA	NA	0	NA	NA	NA	NA	NA	NA	NA	NA	NA	NA	08h	FALSE
ENSG00000252261.1	RNA5SP262	rRNA_pseudogene	08h_vs_00h	non-coding	NA	NA	NA	0	NA	NA	0	NA	NA	NA	NA	NA	NA	NA	NA	NA	NA	08h	FALSE
ENSG00000252262.1	RNA5SP61	rRNA_pseudogene	08h_vs_00h	non-coding	NA	NA	NA	0	NA	NA	0	NA	NA	NA	NA	NA	NA	NA	NA	NA	NA	08h	FALSE
ENSG00000252263.1	RNU6-659P	snRNA	08h_vs_00h	non-coding	NA	NA	NA	0	NA	NA	0	NA	NA	NA	NA	NA	NA	NA	NA	NA	NA	08h	FALSE
ENSG00000252264.1	RNU7-153P	snRNA	08h_vs_00h	non-coding	NA	NA	NA	0	NA	NA	0	NA	NA	NA	NA	NA	NA	NA	NA	NA	NA	08h	FALSE
ENSG00000252266.1	Y_RNA	misc_RNA	08h_vs_00h	non-coding	NA	NA	NA	0	NA	NA	0	NA	NA	NA	NA	NA	NA	NA	NA	NA	NA	08h	FALSE
ENSG00000252267.1	RNA5SP495	rRNA_pseudogene	08h_vs_00h	non-coding	NA	NA	NA	0	NA	NA	0	NA	NA	NA	NA	NA	NA	NA	NA	NA	NA	08h	FALSE
ENSG00000252268.1	RNA5SP417	rRNA_pseudogene	08h_vs_00h	non-coding	NA	NA	NA	0	NA	NA	0	NA	NA	NA	NA	NA	NA	NA	NA	NA	NA	08h	FALSE
ENSG00000252269.1	RNU4ATAC12P	snRNA	08h_vs_00h	non-coding	NA	NA	NA	0	NA	NA	0	NA	NA	NA	NA	NA	NA	NA	NA	NA	NA	08h	FALSE
ENSG00000252271.1	RNU6-1110P	snRNA	08h_vs_00h	non-coding	NA	NA	NA	0	NA	NA	0	NA	NA	NA	NA	NA	NA	NA	NA	NA	NA	08h	FALSE
ENSG00000252272.1	RNA5SP470	rRNA_pseudogene	08h_vs_00h	non-coding	NA	NA	NA	0	NA	NA	0	NA	NA	NA	NA	NA	NA	NA	NA	NA	NA	08h	FALSE
ENSG00000252273.1	RNU6-426P	snRNA	08h_vs_00h	non-coding	NA	NA	NA	0	NA	NA	0	NA	NA	NA	NA	NA	NA	NA	NA	NA	NA	08h	FALSE
ENSG00000252274.1	ENSG00000252274	scaRNA	08h_vs_00h	non-coding	NA	NA	NA	0.514094110582876	2.6258072260182	NA	0	NA	NA	-1.94621042484777	NA	NA	NA	NA	NA	NA	NA	08h	FALSE
ENSG00000252275.1	RNU7-192P	snRNA	08h_vs_00h	non-coding	NA	NA	NA	0	NA	NA	0	NA	NA	NA	NA	NA	NA	NA	NA	NA	NA	08h	FALSE
ENSG00000252279.1	RNU6-406P	snRNA	08h_vs_00h	non-coding	NA	NA	NA	0	NA	NA	0	NA	NA	NA	NA	NA	NA	NA	NA	NA	NA	08h	FALSE
ENSG00000252282.1	RNU6-1089P	snRNA	08h_vs_00h	non-coding	NA	NA	NA	0	NA	NA	1.57014003269974	1.22968774873173	0.687961291958561	1.19641471447225	NA	NA	NA	NA	NA	NA	NA	08h	FALSE
ENSG00000252283.1	Vault	misc_RNA	08h_vs_00h	non-coding	NA	NA	NA	0	NA	NA	0	NA	NA	NA	NA	NA	NA	NA	NA	NA	NA	08h	FALSE
ENSG00000252284.1	SNORA108	snoRNA	08h_vs_00h	non-coding	NA	NA	NA	0	NA	NA	0	NA	NA	NA	NA	NA	NA	NA	NA	NA	NA	08h	FALSE
ENSG00000252287.1	RNA5SP24	rRNA_pseudogene	08h_vs_00h	non-coding	NA	NA	NA	0	NA	NA	0	NA	NA	NA	NA	NA	NA	NA	NA	NA	NA	08h	FALSE
ENSG00000252288.1	RNU6-966P	snRNA	08h_vs_00h	non-coding	NA	NA	NA	0	NA	NA	0	NA	NA	NA	NA	NA	NA	NA	NA	NA	NA	08h	FALSE
ENSG00000252289.1	RNA5SP519	rRNA_pseudogene	08h_vs_00h	non-coding	NA	NA	NA	0	NA	NA	0	NA	NA	NA	NA	NA	NA	NA	NA	NA	NA	08h	FALSE
ENSG00000252290.1	ENSG00000252290	snoRNA	08h_vs_00h	non-coding	NA	NA	NA	0	NA	NA	0	NA	NA	NA	NA	NA	NA	NA	NA	NA	NA	08h	FALSE
ENSG00000252291.1	ENSG00000252291	snoRNA	08h_vs_00h	non-coding	NA	NA	NA	0	NA	NA	0	NA	NA	NA	NA	NA	NA	NA	NA	NA	NA	08h	FALSE
ENSG00000252292.1	RN7SKP238	misc_RNA	08h_vs_00h	non-coding	NA	NA	NA	0	NA	NA	0	NA	NA	NA	NA	NA	NA	NA	NA	NA	NA	08h	FALSE
ENSG00000252294.1	RNU6-589P	snRNA	08h_vs_00h	non-coding	NA	NA	NA	0	NA	NA	0	NA	NA	NA	NA	NA	NA	NA	NA	NA	NA	08h	FALSE
ENSG00000252296.2	ENSG00000252296	snoRNA	08h_vs_00h	non-coding	NA	NA	NA	0	NA	NA	0	NA	NA	NA	NA	NA	NA	NA	NA	NA	NA	08h	FALSE
ENSG00000252297.1	RNU6-875P	snRNA	08h_vs_00h	non-coding	NA	NA	NA	0	NA	NA	0	NA	NA	NA	NA	NA	NA	NA	NA	NA	NA	08h	FALSE
ENSG00000252301.1	RNA5SP134	rRNA_pseudogene	08h_vs_00h	non-coding	NA	NA	NA	0	NA	NA	3.40930609575307	4.21179162909871	0.175811345961402	4.16665098436671	NA	NA	NA	NA	NA	NA	NA	08h	FALSE
ENSG00000252302.1	RNA5SP147	rRNA_pseudogene	08h_vs_00h	non-coding	NA	NA	NA	0	NA	NA	0	NA	NA	NA	NA	NA	NA	NA	NA	NA	NA	08h	FALSE
ENSG00000252305.1	SNORA74	snoRNA	08h_vs_00h	non-coding	NA	NA	NA	0	NA	NA	0	NA	NA	NA	NA	NA	NA	NA	NA	NA	NA	08h	FALSE
ENSG00000252307.1	RNA5SP153	rRNA_pseudogene	08h_vs_00h	non-coding	NA	NA	NA	0	NA	NA	0	NA	NA	NA	NA	NA	NA	NA	NA	NA	NA	08h	FALSE
ENSG00000252311.1	RNU1-103P	snRNA	08h_vs_00h	non-coding	NA	NA	NA	0.15745726824174	-0.722827454822517	NA	0	NA	NA	1.4022461394292	NA	NA	NA	NA	NA	NA	NA	08h	FALSE
ENSG00000252312.1	RN7SKP21	misc_RNA	08h_vs_00h	non-coding	NA	NA	NA	0	NA	NA	0	NA	NA	NA	NA	NA	NA	NA	NA	NA	NA	08h	FALSE
ENSG00000252313.1	RNA5SP281	rRNA_pseudogene	08h_vs_00h	non-coding	NA	NA	NA	0	NA	NA	0	NA	NA	NA	NA	NA	NA	NA	NA	NA	NA	08h	FALSE
ENSG00000252315.1	RNA5SP520	rRNA_pseudogene	08h_vs_00h	non-coding	NA	NA	NA	0	NA	NA	0	NA	NA	NA	NA	NA	NA	NA	NA	NA	NA	08h	FALSE
ENSG00000252316.1	RNY4	misc_RNA	08h_vs_00h	non-coding	NA	NA	NA	1.11266535083795	-1.0357614698741	0.734185805001791	0.293143287356954	0.0354548409527549	NA	1.01211071271265	NA	NA	NA	NA	NA	NA	NA	08h	FALSE
ENSG00000252317.1	Y_RNA	misc_RNA	08h_vs_00h	non-coding	NA	NA	NA	0	NA	NA	0	NA	NA	NA	NA	NA	NA	NA	NA	NA	NA	08h	FALSE
ENSG00000252319.1	Y_RNA	misc_RNA	08h_vs_00h	non-coding	NA	NA	NA	0	NA	NA	0	NA	NA	NA	NA	NA	NA	NA	NA	NA	NA	08h	FALSE
ENSG00000252320.1	RNU6-320P	snRNA	08h_vs_00h	non-coding	NA	NA	NA	0	NA	NA	0	NA	NA	NA	NA	NA	NA	NA	NA	NA	NA	08h	FALSE
ENSG00000252321.1	RN7SKP83	misc_RNA	08h_vs_00h	non-coding	NA	NA	NA	0	NA	NA	0	NA	NA	NA	NA	NA	NA	NA	NA	NA	NA	08h	FALSE
ENSG00000252322.1	RN7SKP244	misc_RNA	08h_vs_00h	non-coding	NA	NA	NA	0	NA	NA	0	NA	NA	NA	NA	NA	NA	NA	NA	NA	NA	08h	FALSE
ENSG00000252323.1	RNU6-184P	snRNA	08h_vs_00h	non-coding	NA	NA	NA	0	NA	NA	0	NA	NA	NA	NA	NA	NA	NA	NA	NA	NA	08h	FALSE
ENSG00000252325.1	RNU6-1038P	snRNA	08h_vs_00h	non-coding	NA	NA	NA	0	NA	NA	0	NA	NA	NA	NA	NA	NA	NA	NA	NA	NA	08h	FALSE
ENSG00000252326.1	SNORD116-25	snoRNA	08h_vs_00h	non-coding	NA	NA	NA	0	NA	NA	0	NA	NA	NA	NA	NA	NA	NA	NA	NA	NA	08h	FALSE
ENSG00000252329.1	ENSG00000252329	scaRNA	08h_vs_00h	non-coding	NA	NA	NA	0	NA	NA	0	NA	NA	NA	NA	NA	NA	NA	NA	NA	NA	08h	FALSE
ENSG00000252332.1	RNU6-911P	snRNA	08h_vs_00h	non-coding	NA	NA	NA	0	NA	NA	0	NA	NA	NA	NA	NA	NA	NA	NA	NA	NA	08h	FALSE
ENSG00000252333.1	RNU6-964P	snRNA	08h_vs_00h	non-coding	NA	NA	NA	0	NA	NA	0	NA	NA	NA	NA	NA	NA	NA	NA	NA	NA	08h	FALSE
ENSG00000252334.1	RNU6-1337P	snRNA	08h_vs_00h	non-coding	NA	NA	NA	0	NA	NA	0	NA	NA	NA	NA	NA	NA	NA	NA	NA	NA	08h	FALSE
ENSG00000252335.1	RNU6-62P	snRNA	08h_vs_00h	non-coding	NA	NA	NA	0	NA	NA	0	NA	NA	NA	NA	NA	NA	NA	NA	NA	NA	08h	FALSE
ENSG00000252336.1	RNA5SP148	rRNA_pseudogene	08h_vs_00h	non-coding	NA	NA	NA	0	NA	NA	0	NA	NA	NA	NA	NA	NA	NA	NA	NA	NA	08h	FALSE
ENSG00000252337.1	ENSG00000252337	snoRNA	08h_vs_00h	non-coding	NA	NA	NA	0	NA	NA	0	NA	NA	NA	NA	NA	NA	NA	NA	NA	NA	08h	FALSE
ENSG00000252338.1	RNU6-503P	snRNA	08h_vs_00h	non-coding	NA	NA	NA	0	NA	NA	0	NA	NA	NA	NA	NA	NA	NA	NA	NA	NA	08h	FALSE
ENSG00000252339.1	RNU6-1061P	snRNA	08h_vs_00h	non-coding	NA	NA	NA	0	NA	NA	0	NA	NA	NA	NA	NA	NA	NA	NA	NA	NA	08h	FALSE
ENSG00000252341.1	Y_RNA	misc_RNA	08h_vs_00h	non-coding	NA	NA	NA	0	NA	NA	0	NA	NA	NA	NA	NA	NA	NA	NA	NA	NA	08h	FALSE
ENSG00000252342.1	RNA5SP164	rRNA_pseudogene	08h_vs_00h	non-coding	NA	NA	NA	0	NA	NA	0	NA	NA	NA	NA	NA	NA	NA	NA	NA	NA	08h	FALSE
ENSG00000252343.1	RNU2-34P	snRNA	08h_vs_00h	non-coding	NA	NA	NA	0	NA	NA	0.114436430448893	-0.390185467471521	NA	-0.61697586674393	NA	NA	NA	NA	NA	NA	NA	08h	FALSE
ENSG00000252346.1	RNA5SP121	rRNA_pseudogene	08h_vs_00h	non-coding	NA	NA	NA	0	NA	NA	0	NA	NA	NA	NA	NA	NA	NA	NA	NA	NA	08h	FALSE
ENSG00000252347.1	RNU6-1046P	snRNA	08h_vs_00h	non-coding	NA	NA	NA	0	NA	NA	0	NA	NA	NA	NA	NA	NA	NA	NA	NA	NA	08h	FALSE
ENSG00000252348.1	RNU6-1256P	snRNA	08h_vs_00h	non-coding	NA	NA	NA	0	NA	NA	0	NA	NA	NA	NA	NA	NA	NA	NA	NA	NA	08h	FALSE
ENSG00000252349.1	ENSG00000252349	snoRNA	08h_vs_00h	non-coding	NA	NA	NA	0.171364703527625	1.20072589681997	NA	0	NA	NA	-0.521207128092668	NA	NA	NA	NA	NA	NA	NA	08h	FALSE
ENSG00000252350.1	RPPH1-3P	ribozyme	08h_vs_00h	non-coding	NA	NA	NA	0.182871762591944	1.20072589681997	NA	0	NA	NA	-0.521207128092669	NA	NA	NA	NA	NA	NA	NA	08h	FALSE
ENSG00000252351.1	RNU6ATAC12P	snRNA	08h_vs_00h	non-coding	NA	NA	NA	0	NA	NA	0	NA	NA	NA	NA	NA	NA	NA	NA	NA	NA	08h	FALSE
ENSG00000252352.1	ENSG00000252352	snoRNA	08h_vs_00h	non-coding	NA	NA	NA	0	NA	NA	0	NA	NA	NA	NA	NA	NA	NA	NA	NA	NA	08h	FALSE
ENSG00000252353.1	RNU7-25P	snRNA	08h_vs_00h	non-coding	NA	NA	NA	0	NA	NA	0	NA	NA	NA	NA	NA	NA	NA	NA	NA	NA	08h	FALSE
ENSG00000252355.1	RN7SKP287	misc_RNA	08h_vs_00h	non-coding	NA	NA	NA	0	NA	NA	0	NA	NA	NA	NA	NA	NA	NA	NA	NA	NA	08h	FALSE
ENSG00000252357.1	Y_RNA	misc_RNA	08h_vs_00h	non-coding	NA	NA	NA	0	NA	NA	0	NA	NA	NA	NA	NA	NA	NA	NA	NA	NA	08h	FALSE
ENSG00000252358.1	RN7SKP135	misc_RNA	08h_vs_00h	non-coding	NA	NA	NA	0	NA	NA	0	NA	NA	NA	NA	NA	NA	NA	NA	NA	NA	08h	FALSE
ENSG00000252361.1	RNU6-118P	snRNA	08h_vs_00h	non-coding	NA	NA	NA	0.311240421764515	-1.64573584005848	NA	0	NA	NA	2.32759890170055	NA	NA	NA	NA	NA	NA	NA	08h	FALSE
ENSG00000252362.1	RNU6-506P	snRNA	08h_vs_00h	non-coding	NA	NA	NA	0	NA	NA	0	NA	NA	NA	NA	NA	NA	NA	NA	NA	NA	08h	FALSE
ENSG00000252363.1	RNU7-43P	snRNA	08h_vs_00h	non-coding	NA	NA	NA	0	NA	NA	0	NA	NA	NA	NA	NA	NA	NA	NA	NA	NA	08h	FALSE
ENSG00000252364.1	RNA5SP360	rRNA_pseudogene	08h_vs_00h	non-coding	NA	NA	NA	0	NA	NA	0	NA	NA	NA	NA	NA	NA	NA	NA	NA	NA	08h	FALSE
ENSG00000252366.1	RNA5SP367	rRNA_pseudogene	08h_vs_00h	non-coding	NA	NA	NA	0	NA	NA	0	NA	NA	NA	NA	NA	NA	NA	NA	NA	NA	08h	FALSE
ENSG00000252367.1	Y_RNA	misc_RNA	08h_vs_00h	non-coding	NA	NA	NA	0	NA	NA	0	NA	NA	NA	NA	NA	NA	NA	NA	NA	NA	08h	FALSE
ENSG00000252368.1	RNA5SP43	rRNA_pseudogene	08h_vs_00h	non-coding	NA	NA	NA	0	NA	NA	0	NA	NA	NA	NA	NA	NA	NA	NA	NA	NA	08h	FALSE
ENSG00000252369.1	RNU7-51P	snRNA	08h_vs_00h	non-coding	NA	NA	NA	0	NA	NA	0	NA	NA	NA	NA	NA	NA	NA	NA	NA	NA	08h	FALSE
ENSG00000252370.1	RNA5SP438	rRNA_pseudogene	08h_vs_00h	non-coding	NA	NA	NA	0	NA	NA	0	NA	NA	NA	NA	NA	NA	NA	NA	NA	NA	08h	FALSE
ENSG00000252371.1	RNU6-725P	snRNA	08h_vs_00h	non-coding	NA	NA	NA	0	NA	NA	0	NA	NA	NA	NA	NA	NA	NA	NA	NA	NA	08h	FALSE
ENSG00000252373.1	RNU6-358P	snRNA	08h_vs_00h	non-coding	NA	NA	NA	0	NA	NA	0	NA	NA	NA	NA	NA	NA	NA	NA	NA	NA	08h	FALSE
ENSG00000252374.1	Y_RNA	misc_RNA	08h_vs_00h	non-coding	NA	NA	NA	0	NA	NA	0	NA	NA	NA	NA	NA	NA	NA	NA	NA	NA	08h	FALSE
ENSG00000252376.1	RNA5SP395	rRNA_pseudogene	08h_vs_00h	non-coding	NA	NA	NA	0	NA	NA	0.527974155299514	-0.891577127669147	NA	-1.12674088356074	NA	NA	NA	NA	NA	NA	NA	08h	FALSE
ENSG00000252377.1	RNU6-504P	snRNA	08h_vs_00h	non-coding	NA	NA	NA	0	NA	NA	0	NA	NA	NA	NA	NA	NA	NA	NA	NA	NA	08h	FALSE
ENSG00000252383.1	RNU6-314P	snRNA	08h_vs_00h	non-coding	NA	NA	NA	0	NA	NA	0	NA	NA	NA	NA	NA	NA	NA	NA	NA	NA	08h	FALSE
ENSG00000252385.1	RNU6-68P	snRNA	08h_vs_00h	non-coding	NA	NA	NA	0	NA	NA	0	NA	NA	NA	NA	NA	NA	NA	NA	NA	NA	08h	FALSE
ENSG00000252386.1	RNU6-1018P	snRNA	08h_vs_00h	non-coding	NA	NA	NA	0	NA	NA	0	NA	NA	NA	NA	NA	NA	NA	NA	NA	NA	08h	FALSE
ENSG00000252390.1	RNU5F-4P	snRNA	08h_vs_00h	non-coding	NA	NA	NA	0	NA	NA	0	NA	NA	NA	NA	NA	NA	NA	NA	NA	NA	08h	FALSE
ENSG00000252391.1	RNU6-638P	snRNA	08h_vs_00h	non-coding	NA	NA	NA	0.474144911902967	-0.651741839004984	NA	0	NA	NA	1.33175153025648	NA	NA	NA	NA	NA	NA	NA	08h	FALSE
ENSG00000252393.1	RNU6-1004P	snRNA	08h_vs_00h	non-coding	NA	NA	NA	0	NA	NA	0	NA	NA	NA	NA	NA	NA	NA	NA	NA	NA	08h	FALSE
ENSG00000252395.2	RNU6-1007P	snRNA	08h_vs_00h	non-coding	NA	NA	NA	0	NA	NA	0	NA	NA	NA	NA	NA	NA	NA	NA	NA	NA	08h	FALSE
ENSG00000252396.1	RN7SKP195	misc_RNA	08h_vs_00h	non-coding	NA	NA	NA	0	NA	NA	0	NA	NA	NA	NA	NA	NA	NA	NA	NA	NA	08h	FALSE
ENSG00000252397.1	RNU5A-4P	snRNA	08h_vs_00h	non-coding	NA	NA	NA	0	NA	NA	0	NA	NA	NA	NA	NA	NA	NA	NA	NA	NA	08h	FALSE
ENSG00000252398.1	Y_RNA	misc_RNA	08h_vs_00h	non-coding	NA	NA	NA	0	NA	NA	0	NA	NA	NA	NA	NA	NA	NA	NA	NA	NA	08h	FALSE
ENSG00000252400.1	RNU6-1291P	snRNA	08h_vs_00h	non-coding	NA	NA	NA	0	NA	NA	0	NA	NA	NA	NA	NA	NA	NA	NA	NA	NA	08h	FALSE
ENSG00000252401.1	RNU4ATAC6P	snRNA	08h_vs_00h	non-coding	NA	NA	NA	0	NA	NA	0	NA	NA	NA	NA	NA	NA	NA	NA	NA	NA	08h	FALSE
ENSG00000252404.1	ENSG00000252404	scaRNA	08h_vs_00h	non-coding	NA	NA	NA	0	NA	NA	0	NA	NA	NA	NA	NA	NA	NA	NA	NA	NA	08h	FALSE
ENSG00000252407.1	RNU7-183P	snRNA	08h_vs_00h	non-coding	NA	NA	NA	0	NA	NA	0	NA	NA	NA	NA	NA	NA	NA	NA	NA	NA	08h	FALSE
ENSG00000252408.1	ENSG00000252408	snoRNA	08h_vs_00h	non-coding	NA	NA	NA	0	NA	NA	0	NA	NA	NA	NA	NA	NA	NA	NA	NA	NA	08h	FALSE
ENSG00000252409.1	ENSG00000252409	scaRNA	08h_vs_00h	non-coding	NA	NA	NA	0	NA	NA	0	NA	NA	NA	NA	NA	NA	NA	NA	NA	NA	08h	FALSE
ENSG00000252410.1	RNU5B-3P	snRNA	08h_vs_00h	non-coding	NA	NA	NA	0	NA	NA	0	NA	NA	NA	NA	NA	NA	NA	NA	NA	NA	08h	FALSE
ENSG00000252411.1	RNU6-1087P	snRNA	08h_vs_00h	non-coding	NA	NA	NA	0	NA	NA	0	NA	NA	NA	NA	NA	NA	NA	NA	NA	NA	08h	FALSE
ENSG00000252412.1	Y_RNA	misc_RNA	08h_vs_00h	non-coding	NA	NA	NA	0	NA	NA	0	NA	NA	NA	NA	NA	NA	NA	NA	NA	NA	08h	FALSE
ENSG00000252413.1	RNU7-121P	snRNA	08h_vs_00h	non-coding	NA	NA	NA	0	NA	NA	0	NA	NA	NA	NA	NA	NA	NA	NA	NA	NA	08h	FALSE
ENSG00000252414.1	RNU6-100P	snRNA	08h_vs_00h	non-coding	NA	NA	NA	0.336654916114718	0.238958860149806	NA	0	NA	NA	0.440505493780428	NA	NA	NA	NA	NA	NA	NA	08h	FALSE
ENSG00000252415.1	RNU6-1012P	snRNA	08h_vs_00h	non-coding	NA	NA	NA	0	NA	NA	0	NA	NA	NA	NA	NA	NA	NA	NA	NA	NA	08h	FALSE
ENSG00000252416.1	RNU6-885P	snRNA	08h_vs_00h	non-coding	NA	NA	NA	0	NA	NA	0	NA	NA	NA	NA	NA	NA	NA	NA	NA	NA	08h	FALSE
ENSG00000252417.1	RNU7-179P	snRNA	08h_vs_00h	non-coding	NA	NA	NA	0	NA	NA	0	NA	NA	NA	NA	NA	NA	NA	NA	NA	NA	08h	FALSE
ENSG00000252420.1	Y_RNA	misc_RNA	08h_vs_00h	non-coding	NA	NA	NA	0	NA	NA	0.0995936955978945	1.74982553799779	NA	1.53247298185455	NA	NA	NA	NA	NA	NA	NA	08h	FALSE
ENSG00000252421.1	RNU6-1069P	snRNA	08h_vs_00h	non-coding	NA	NA	NA	0	NA	NA	0	NA	NA	NA	NA	NA	NA	NA	NA	NA	NA	08h	FALSE
ENSG00000252422.1	RNA5SP476	rRNA_pseudogene	08h_vs_00h	non-coding	NA	NA	NA	0	NA	NA	5.86457509081046	0.28447344423183	0.881424364080486	0.00133015628084418	NA	NA	NA	NA	NA	NA	NA	08h	FALSE
ENSG00000252423.1	RNU6-229P	snRNA	08h_vs_00h	non-coding	NA	NA	NA	0	NA	NA	0	NA	NA	NA	NA	NA	NA	NA	NA	NA	NA	08h	FALSE
ENSG00000252424.1	RNA5SP384	rRNA_pseudogene	08h_vs_00h	non-coding	NA	NA	NA	0	NA	NA	0	NA	NA	NA	NA	NA	NA	NA	NA	NA	NA	08h	FALSE
ENSG00000252425.1	ENSG00000252425	snoRNA	08h_vs_00h	non-coding	NA	NA	NA	0	NA	NA	0	NA	NA	NA	NA	NA	NA	NA	NA	NA	NA	08h	FALSE
ENSG00000252426.1	RNU1-107P	snRNA	08h_vs_00h	non-coding	NA	NA	NA	0	NA	NA	0	NA	NA	NA	NA	NA	NA	NA	NA	NA	NA	08h	FALSE
ENSG00000252427.1	ENSG00000252427	snoRNA	08h_vs_00h	non-coding	NA	NA	NA	0.15745726824174	-0.722827454822517	NA	0	NA	NA	1.4022461394292	NA	NA	NA	NA	NA	NA	NA	08h	FALSE
ENSG00000252428.1	RNA5SP285	rRNA_pseudogene	08h_vs_00h	non-coding	NA	NA	NA	0	NA	NA	0	NA	NA	NA	NA	NA	NA	NA	NA	NA	NA	08h	FALSE
ENSG00000252429.2	RNU7-29P	snRNA	08h_vs_00h	non-coding	NA	NA	NA	0	NA	NA	0	NA	NA	NA	NA	NA	NA	NA	NA	NA	NA	08h	FALSE
ENSG00000252431.1	RNU6-1247P	snRNA	08h_vs_00h	non-coding	NA	NA	NA	0	NA	NA	0	NA	NA	NA	NA	NA	NA	NA	NA	NA	NA	08h	FALSE
ENSG00000252433.1	ENSG00000252433	snoRNA	08h_vs_00h	non-coding	NA	NA	NA	0	NA	NA	0	NA	NA	NA	NA	NA	NA	NA	NA	NA	NA	08h	FALSE
ENSG00000252436.1	Y_RNA	misc_RNA	08h_vs_00h	non-coding	NA	NA	NA	0	NA	NA	0	NA	NA	NA	NA	NA	NA	NA	NA	NA	NA	08h	FALSE
ENSG00000252437.1	RNA5SP459	rRNA_pseudogene	08h_vs_00h	non-coding	NA	NA	NA	0	NA	NA	0	NA	NA	NA	NA	NA	NA	NA	NA	NA	NA	08h	FALSE
ENSG00000252438.1	ENSG00000252438	snoRNA	08h_vs_00h	non-coding	NA	NA	NA	0	NA	NA	0	NA	NA	NA	NA	NA	NA	NA	NA	NA	NA	08h	FALSE
ENSG00000252441.1	ENSG00000252441	snoRNA	08h_vs_00h	non-coding	NA	NA	NA	0	NA	NA	0	NA	NA	NA	NA	NA	NA	NA	NA	NA	NA	08h	FALSE
ENSG00000252443.1	SNORA62	snoRNA	08h_vs_00h	non-coding	NA	NA	NA	0	NA	NA	0	NA	NA	NA	NA	NA	NA	NA	NA	NA	NA	08h	FALSE
ENSG00000252444.1	RNU6-344P	snRNA	08h_vs_00h	non-coding	NA	NA	NA	0	NA	NA	0	NA	NA	NA	NA	NA	NA	NA	NA	NA	NA	08h	FALSE
ENSG00000252446.1	RNU6-405P	snRNA	08h_vs_00h	non-coding	NA	NA	NA	0	NA	NA	0	NA	NA	NA	NA	NA	NA	NA	NA	NA	NA	08h	FALSE
ENSG00000252448.1	SNORA63	snoRNA	08h_vs_00h	non-coding	NA	NA	NA	0	NA	NA	0	NA	NA	NA	NA	NA	NA	NA	NA	NA	NA	08h	FALSE
ENSG00000252449.1	RNU6-139P	snRNA	08h_vs_00h	non-coding	NA	NA	NA	0	NA	NA	0	NA	NA	NA	NA	NA	NA	NA	NA	NA	NA	08h	FALSE
ENSG00000252450.1	Y_RNA	misc_RNA	08h_vs_00h	non-coding	NA	NA	NA	0	NA	NA	0	NA	NA	NA	NA	NA	NA	NA	NA	NA	NA	08h	FALSE
ENSG00000252451.1	RNA5SP168	rRNA_pseudogene	08h_vs_00h	non-coding	NA	NA	NA	0	NA	NA	0	NA	NA	NA	NA	NA	NA	NA	NA	NA	NA	08h	FALSE
ENSG00000252452.1	RNU6-107P	snRNA	08h_vs_00h	non-coding	NA	NA	NA	0	NA	NA	0	NA	NA	NA	NA	NA	NA	NA	NA	NA	NA	08h	FALSE
ENSG00000252454.3	MIR2114	miRNA	08h_vs_00h	non-coding	NA	NA	NA	0	NA	NA	0	NA	NA	NA	NA	NA	NA	NA	NA	NA	NA	08h	FALSE
ENSG00000252456.1	RNA5SP434	rRNA_pseudogene	08h_vs_00h	non-coding	NA	NA	NA	0	NA	NA	0	NA	NA	NA	NA	NA	NA	NA	NA	NA	NA	08h	FALSE
ENSG00000252457.1	RNU7-65P	snRNA	08h_vs_00h	non-coding	NA	NA	NA	0	NA	NA	0	NA	NA	NA	NA	NA	NA	NA	NA	NA	NA	08h	FALSE
ENSG00000252458.1	ENSG00000252458	snoRNA	08h_vs_00h	non-coding	NA	NA	NA	0	NA	NA	0	NA	NA	NA	NA	NA	NA	NA	NA	NA	NA	08h	FALSE
ENSG00000252459.1	ENSG00000252459	snoRNA	08h_vs_00h	non-coding	NA	NA	NA	0	NA	NA	0	NA	NA	NA	NA	NA	NA	NA	NA	NA	NA	08h	FALSE
ENSG00000252460.1	RNU6-635P	snRNA	08h_vs_00h	non-coding	NA	NA	NA	0	NA	NA	0	NA	NA	NA	NA	NA	NA	NA	NA	NA	NA	08h	FALSE
ENSG00000252461.1	ENSG00000252461	snoRNA	08h_vs_00h	non-coding	NA	NA	NA	0	NA	NA	0	NA	NA	NA	NA	NA	NA	NA	NA	NA	NA	08h	FALSE
ENSG00000252462.1	RNU6-113P	snRNA	08h_vs_00h	non-coding	NA	NA	NA	0	NA	NA	0	NA	NA	NA	NA	NA	NA	NA	NA	NA	NA	08h	FALSE
ENSG00000252466.1	MIR2115	miRNA	08h_vs_00h	non-coding	NA	NA	NA	0	NA	NA	0	NA	NA	NA	NA	NA	NA	NA	NA	NA	NA	08h	FALSE
ENSG00000252467.1	RNU6-347P	snRNA	08h_vs_00h	non-coding	NA	NA	NA	0	NA	NA	0	NA	NA	NA	NA	NA	NA	NA	NA	NA	NA	08h	FALSE
ENSG00000252468.1	RNU2-57P	snRNA	08h_vs_00h	non-coding	NA	NA	NA	0	NA	NA	0	NA	NA	NA	NA	NA	NA	NA	NA	NA	NA	08h	FALSE
ENSG00000252469.1	RNU7-160P	snRNA	08h_vs_00h	non-coding	NA	NA	NA	0	NA	NA	0	NA	NA	NA	NA	NA	NA	NA	NA	NA	NA	08h	FALSE
ENSG00000252470.1	RNU6-551P	snRNA	08h_vs_00h	non-coding	NA	NA	NA	0	NA	NA	0	NA	NA	NA	NA	NA	NA	NA	NA	NA	NA	08h	FALSE
ENSG00000252472.1	RNU6-521P	snRNA	08h_vs_00h	non-coding	NA	NA	NA	0	NA	NA	0	NA	NA	NA	NA	NA	NA	NA	NA	NA	NA	08h	FALSE
ENSG00000252473.1	ENSG00000252473	snoRNA	08h_vs_00h	non-coding	NA	NA	NA	0.36743687428774	2.12326749857928	NA	0	NA	NA	-1.44412823604913	NA	NA	NA	NA	NA	NA	NA	08h	FALSE
ENSG00000252474.1	RNU6-539P	snRNA	08h_vs_00h	non-coding	NA	NA	NA	0	NA	NA	0	NA	NA	NA	NA	NA	NA	NA	NA	NA	NA	08h	FALSE
ENSG00000252475.1	RNU6-1332P	snRNA	08h_vs_00h	non-coding	NA	NA	NA	0	NA	NA	0	NA	NA	NA	NA	NA	NA	NA	NA	NA	NA	08h	FALSE
ENSG00000252479.1	RNA5SP309	rRNA_pseudogene	08h_vs_00h	non-coding	NA	NA	NA	0	NA	NA	0	NA	NA	NA	NA	NA	NA	NA	NA	NA	NA	08h	FALSE
ENSG00000252480.1	RNU6-719P	snRNA	08h_vs_00h	non-coding	NA	NA	NA	0	NA	NA	0	NA	NA	NA	NA	NA	NA	NA	NA	NA	NA	08h	FALSE
ENSG00000252482.1	RNU7-22P	snRNA	08h_vs_00h	non-coding	NA	NA	NA	0	NA	NA	0	NA	NA	NA	NA	NA	NA	NA	NA	NA	NA	08h	FALSE
ENSG00000252483.1	RNU6-1178P	snRNA	08h_vs_00h	non-coding	NA	NA	NA	0	NA	NA	0	NA	NA	NA	NA	NA	NA	NA	NA	NA	NA	08h	FALSE
ENSG00000252484.1	RN7SKP49	misc_RNA	08h_vs_00h	non-coding	NA	NA	NA	0	NA	NA	0	NA	NA	NA	NA	NA	NA	NA	NA	NA	NA	08h	FALSE
ENSG00000252485.1	Vault	misc_RNA	08h_vs_00h	non-coding	NA	NA	NA	0	NA	NA	0	NA	NA	NA	NA	NA	NA	NA	NA	NA	NA	08h	FALSE
ENSG00000252486.1	Y_RNA	misc_RNA	08h_vs_00h	non-coding	NA	NA	NA	0	NA	NA	0	NA	NA	NA	NA	NA	NA	NA	NA	NA	NA	08h	FALSE
ENSG00000252487.1	RNY4P20	misc_RNA	08h_vs_00h	non-coding	NA	NA	NA	0	NA	NA	0.30257136935304	1.23970742809248	NA	1.01950827775983	NA	NA	NA	NA	NA	NA	NA	08h	FALSE
ENSG00000252489.1	RNU6-197P	snRNA	08h_vs_00h	non-coding	NA	NA	NA	0	NA	NA	0	NA	NA	NA	NA	NA	NA	NA	NA	NA	NA	08h	FALSE
ENSG00000252490.1	RN7SKP66	misc_RNA	08h_vs_00h	non-coding	NA	NA	NA	0	NA	NA	0	NA	NA	NA	NA	NA	NA	NA	NA	NA	NA	08h	FALSE
ENSG00000252491.1	RNU1-142P	snRNA	08h_vs_00h	non-coding	NA	NA	NA	0	NA	NA	0	NA	NA	NA	NA	NA	NA	NA	NA	NA	NA	08h	FALSE
ENSG00000252494.1	RNU6-126P	snRNA	08h_vs_00h	non-coding	NA	NA	NA	0.15745726824174	-0.722827454822517	NA	0	NA	NA	1.4022461394292	NA	NA	NA	NA	NA	NA	NA	08h	FALSE
ENSG00000252496.1	RNA5SP33	rRNA_pseudogene	08h_vs_00h	non-coding	NA	NA	NA	0.184565111695797	1.20072589681997	NA	0	NA	NA	-0.521207128092668	NA	NA	NA	NA	NA	NA	NA	08h	FALSE
ENSG00000252497.1	RPPH1-2P	ribozyme	08h_vs_00h	non-coding	NA	NA	NA	0	NA	NA	0	NA	NA	NA	NA	NA	NA	NA	NA	NA	NA	08h	FALSE
ENSG00000252498.1	RNU6-1016P	snRNA	08h_vs_00h	non-coding	NA	NA	NA	0.34272940705525	2.04125876574735	NA	0	NA	NA	-1.36338691271761	NA	NA	NA	NA	NA	NA	NA	08h	FALSE
ENSG00000252499.1	RNU6-63P	snRNA	08h_vs_00h	non-coding	NA	NA	NA	0	NA	NA	0	NA	NA	NA	NA	NA	NA	NA	NA	NA	NA	08h	FALSE
ENSG00000252501.1	RNU4-77P	snRNA	08h_vs_00h	non-coding	NA	NA	NA	0	NA	NA	0	NA	NA	NA	NA	NA	NA	NA	NA	NA	NA	08h	FALSE
ENSG00000252503.1	RNU6-531P	snRNA	08h_vs_00h	non-coding	NA	NA	NA	0	NA	NA	0	NA	NA	NA	NA	NA	NA	NA	NA	NA	NA	08h	FALSE
ENSG00000252505.1	SNORA70	snoRNA	08h_vs_00h	non-coding	NA	NA	NA	0	NA	NA	0	NA	NA	NA	NA	NA	NA	NA	NA	NA	NA	08h	FALSE
ENSG00000252506.1	RNU6-180P	snRNA	08h_vs_00h	non-coding	NA	NA	NA	0	NA	NA	0	NA	NA	NA	NA	NA	NA	NA	NA	NA	NA	08h	FALSE
ENSG00000252507.1	RNU7-81P	snRNA	08h_vs_00h	non-coding	NA	NA	NA	0	NA	NA	0	NA	NA	NA	NA	NA	NA	NA	NA	NA	NA	08h	FALSE
ENSG00000252508.1	RNU4ATAC3P	snRNA	08h_vs_00h	non-coding	NA	NA	NA	0	NA	NA	0	NA	NA	NA	NA	NA	NA	NA	NA	NA	NA	08h	FALSE
ENSG00000252509.1	RNA5SP271	rRNA_pseudogene	08h_vs_00h	non-coding	NA	NA	NA	0	NA	NA	0	NA	NA	NA	NA	NA	NA	NA	NA	NA	NA	08h	FALSE
ENSG00000252510.1	RNA5SP55	rRNA_pseudogene	08h_vs_00h	non-coding	NA	NA	NA	0	NA	NA	1.00974864512847	2.585894917319	NA	2.44612497048712	NA	NA	NA	NA	NA	NA	NA	08h	FALSE
ENSG00000252512.1	RNA5SP206	rRNA_pseudogene	08h_vs_00h	non-coding	NA	NA	NA	0	NA	NA	0	NA	NA	NA	NA	NA	NA	NA	NA	NA	NA	08h	FALSE
ENSG00000252513.1	RNU1-128P	snRNA	08h_vs_00h	non-coding	NA	NA	NA	0	NA	NA	0	NA	NA	NA	NA	NA	NA	NA	NA	NA	NA	08h	FALSE
ENSG00000252514.1	RNU7-53P	snRNA	08h_vs_00h	non-coding	NA	NA	NA	0	NA	NA	0	NA	NA	NA	NA	NA	NA	NA	NA	NA	NA	08h	FALSE
ENSG00000252515.2	RNU6-1171P	snRNA	08h_vs_00h	non-coding	NA	NA	NA	0	NA	NA	0	NA	NA	NA	NA	NA	NA	NA	NA	NA	NA	08h	FALSE
ENSG00000252516.1	RNA5SP82	rRNA_pseudogene	08h_vs_00h	non-coding	NA	NA	NA	0	NA	NA	0	NA	NA	NA	NA	NA	NA	NA	NA	NA	NA	08h	FALSE
ENSG00000252517.1	ENSG00000252517	snoRNA	08h_vs_00h	non-coding	NA	NA	NA	0	NA	NA	0	NA	NA	NA	NA	NA	NA	NA	NA	NA	NA	08h	FALSE
ENSG00000252519.1	RNU6-783P	snRNA	08h_vs_00h	non-coding	NA	NA	NA	0	NA	NA	0	NA	NA	NA	NA	NA	NA	NA	NA	NA	NA	08h	FALSE
ENSG00000252521.1	RNU5D-2P	snRNA	08h_vs_00h	non-coding	NA	NA	NA	0	NA	NA	0.0995936955978945	1.74982553799779	NA	1.53247298185455	NA	NA	NA	NA	NA	NA	NA	08h	FALSE
ENSG00000252523.1	RNU6-267P	snRNA	08h_vs_00h	non-coding	NA	NA	NA	0	NA	NA	0	NA	NA	NA	NA	NA	NA	NA	NA	NA	NA	08h	FALSE
ENSG00000252524.1	Y_RNA	misc_RNA	08h_vs_00h	non-coding	NA	NA	NA	0	NA	NA	0	NA	NA	NA	NA	NA	NA	NA	NA	NA	NA	08h	FALSE
ENSG00000252526.1	SNORA70	snoRNA	08h_vs_00h	non-coding	NA	NA	NA	0	NA	NA	0	NA	NA	NA	NA	NA	NA	NA	NA	NA	NA	08h	FALSE
ENSG00000252530.1	RNU6-965P	snRNA	08h_vs_00h	non-coding	NA	NA	NA	0	NA	NA	0	NA	NA	NA	NA	NA	NA	NA	NA	NA	NA	08h	FALSE
ENSG00000252532.1	RNU7-193P	snRNA	08h_vs_00h	non-coding	NA	NA	NA	0	NA	NA	0	NA	NA	NA	NA	NA	NA	NA	NA	NA	NA	08h	FALSE
ENSG00000252533.1	RNU6-572P	snRNA	08h_vs_00h	non-coding	NA	NA	NA	0	NA	NA	0	NA	NA	NA	NA	NA	NA	NA	NA	NA	NA	08h	FALSE
ENSG00000252534.1	Y_RNA	misc_RNA	08h_vs_00h	non-coding	NA	NA	NA	0	NA	NA	0.0791131613101669	-0.24663865519385	NA	-0.473069455653637	NA	NA	NA	NA	NA	NA	NA	08h	FALSE
ENSG00000252535.1	RNA5SP254	rRNA_pseudogene	08h_vs_00h	non-coding	NA	NA	NA	0	NA	NA	0	NA	NA	NA	NA	NA	NA	NA	NA	NA	NA	08h	FALSE
ENSG00000252537.1	ENSG00000252537	snoRNA	08h_vs_00h	non-coding	NA	NA	NA	0	NA	NA	0	NA	NA	NA	NA	NA	NA	NA	NA	NA	NA	08h	FALSE
ENSG00000252539.1	RNA5SP462	rRNA_pseudogene	08h_vs_00h	non-coding	NA	NA	NA	0	NA	NA	0.245883320234201	-0.390185497677069	NA	-0.61697586674393	NA	NA	NA	NA	NA	NA	NA	08h	FALSE
ENSG00000252540.1	RNU6-919P	snRNA	08h_vs_00h	non-coding	NA	NA	NA	0	NA	NA	0	NA	NA	NA	NA	NA	NA	NA	NA	NA	NA	08h	FALSE
ENSG00000252544.1	RNU6-1282P	snRNA	08h_vs_00h	non-coding	NA	NA	NA	0	NA	NA	0	NA	NA	NA	NA	NA	NA	NA	NA	NA	NA	08h	FALSE
ENSG00000252545.1	RNU6-362P	snRNA	08h_vs_00h	non-coding	NA	NA	NA	0	NA	NA	0	NA	NA	NA	NA	NA	NA	NA	NA	NA	NA	08h	FALSE
ENSG00000252546.1	RNA5SP466	rRNA_pseudogene	08h_vs_00h	non-coding	NA	NA	NA	0	NA	NA	0	NA	NA	NA	NA	NA	NA	NA	NA	NA	NA	08h	FALSE
ENSG00000252548.1	RNU7-149P	snRNA	08h_vs_00h	non-coding	NA	NA	NA	0	NA	NA	0	NA	NA	NA	NA	NA	NA	NA	NA	NA	NA	08h	FALSE
ENSG00000252549.1	RNU6-759P	snRNA	08h_vs_00h	non-coding	NA	NA	NA	0.145322940133601	-0.722827454822517	NA	0	NA	NA	1.4022461394292	NA	NA	NA	NA	NA	NA	NA	08h	FALSE
ENSG00000252550.1	ENSG00000252550	snoRNA	08h_vs_00h	non-coding	NA	NA	NA	0	NA	NA	0	NA	NA	NA	NA	NA	NA	NA	NA	NA	NA	08h	FALSE
ENSG00000252552.1	RNU6-307P	snRNA	08h_vs_00h	non-coding	NA	NA	NA	0	NA	NA	0	NA	NA	NA	NA	NA	NA	NA	NA	NA	NA	08h	FALSE
ENSG00000252553.1	RNA5SP73	rRNA_pseudogene	08h_vs_00h	non-coding	NA	NA	NA	0	NA	NA	0	NA	NA	NA	NA	NA	NA	NA	NA	NA	NA	08h	FALSE
ENSG00000252554.1	RNU6-861P	snRNA	08h_vs_00h	non-coding	NA	NA	NA	0	NA	NA	0	NA	NA	NA	NA	NA	NA	NA	NA	NA	NA	08h	FALSE
ENSG00000252555.1	RNU6-567P	snRNA	08h_vs_00h	non-coding	NA	NA	NA	0	NA	NA	0	NA	NA	NA	NA	NA	NA	NA	NA	NA	NA	08h	FALSE
ENSG00000252556.1	RNU6-256P	snRNA	08h_vs_00h	non-coding	NA	NA	NA	0	NA	NA	0	NA	NA	NA	NA	NA	NA	NA	NA	NA	NA	08h	FALSE
ENSG00000252560.1	RNU4-18P	snRNA	08h_vs_00h	non-coding	NA	NA	NA	0	NA	NA	0	NA	NA	NA	NA	NA	NA	NA	NA	NA	NA	08h	FALSE
ENSG00000252562.1	RNU6-922P	snRNA	08h_vs_00h	non-coding	NA	NA	NA	0	NA	NA	0	NA	NA	NA	NA	NA	NA	NA	NA	NA	NA	08h	FALSE
ENSG00000252563.1	RNA5SP45	rRNA_pseudogene	08h_vs_00h	non-coding	NA	NA	NA	0	NA	NA	0.334424563540454	0.611176673891957	NA	0.39777786916617	NA	NA	NA	NA	NA	NA	NA	08h	FALSE
ENSG00000252568.1	RNU7-28P	snRNA	08h_vs_00h	non-coding	NA	NA	NA	0	NA	NA	0	NA	NA	NA	NA	NA	NA	NA	NA	NA	NA	08h	FALSE
ENSG00000252569.1	RNU6-1153P	snRNA	08h_vs_00h	non-coding	NA	NA	NA	0	NA	NA	0	NA	NA	NA	NA	NA	NA	NA	NA	NA	NA	08h	FALSE
ENSG00000252574.2	RNU5B-6P	snRNA	08h_vs_00h	non-coding	NA	NA	NA	0	NA	NA	0	NA	NA	NA	NA	NA	NA	NA	NA	NA	NA	08h	FALSE
ENSG00000252577.1	SCARNA20	scaRNA	08h_vs_00h	non-coding	NA	NA	NA	0.30756630704555	-1.63224910567816	NA	0	NA	NA	2.30926139471161	NA	NA	NA	NA	NA	NA	NA	08h	FALSE
ENSG00000252578.1	RNU6-135P	snRNA	08h_vs_00h	non-coding	NA	NA	NA	0	NA	NA	0	NA	NA	NA	NA	NA	NA	NA	NA	NA	NA	08h	FALSE
ENSG00000252580.1	ENSG00000252580	snoRNA	08h_vs_00h	non-coding	NA	NA	NA	0	NA	NA	0	NA	NA	NA	NA	NA	NA	NA	NA	NA	NA	08h	FALSE
ENSG00000252581.1	RNU6-1098P	snRNA	08h_vs_00h	non-coding	NA	NA	NA	0	NA	NA	0	NA	NA	NA	NA	NA	NA	NA	NA	NA	NA	08h	FALSE
ENSG00000252582.1	ENSG00000252582	snoRNA	08h_vs_00h	non-coding	NA	NA	NA	0	NA	NA	0	NA	NA	NA	NA	NA	NA	NA	NA	NA	NA	08h	FALSE
ENSG00000252583.2	MIR514B	miRNA	08h_vs_00h	non-coding	NA	NA	NA	0	NA	NA	0	NA	NA	NA	NA	NA	NA	NA	NA	NA	NA	08h	FALSE
ENSG00000252585.1	Y_RNA	misc_RNA	08h_vs_00h	non-coding	NA	NA	NA	0	NA	NA	0	NA	NA	NA	NA	NA	NA	NA	NA	NA	NA	08h	FALSE
ENSG00000252587.1	RNA5SP422	rRNA_pseudogene	08h_vs_00h	non-coding	NA	NA	NA	0	NA	NA	0	NA	NA	NA	NA	NA	NA	NA	NA	NA	NA	08h	FALSE
ENSG00000252590.1	RNU7-143P	snRNA	08h_vs_00h	non-coding	NA	NA	NA	0	NA	NA	0	NA	NA	NA	NA	NA	NA	NA	NA	NA	NA	08h	FALSE
ENSG00000252591.1	RNA5SP468	rRNA_pseudogene	08h_vs_00h	non-coding	NA	NA	NA	0	NA	NA	0	NA	NA	NA	NA	NA	NA	NA	NA	NA	NA	08h	FALSE
ENSG00000252593.1	RNU6-1224P	snRNA	08h_vs_00h	non-coding	NA	NA	NA	0	NA	NA	0	NA	NA	NA	NA	NA	NA	NA	NA	NA	NA	08h	FALSE
ENSG00000252594.1	RNU6-656P	snRNA	08h_vs_00h	non-coding	NA	NA	NA	0	NA	NA	0	NA	NA	NA	NA	NA	NA	NA	NA	NA	NA	08h	FALSE
ENSG00000252595.1	RN7SKP82	misc_RNA	08h_vs_00h	non-coding	NA	NA	NA	0	NA	NA	0	NA	NA	NA	NA	NA	NA	NA	NA	NA	NA	08h	FALSE
ENSG00000252597.1	RNU7-137P	snRNA	08h_vs_00h	non-coding	NA	NA	NA	0	NA	NA	0	NA	NA	NA	NA	NA	NA	NA	NA	NA	NA	08h	FALSE
ENSG00000252598.1	RNA5SP460	rRNA_pseudogene	08h_vs_00h	non-coding	NA	NA	NA	0	NA	NA	0	NA	NA	NA	NA	NA	NA	NA	NA	NA	NA	08h	FALSE
ENSG00000252599.1	RNU6-566P	snRNA	08h_vs_00h	non-coding	NA	NA	NA	0	NA	NA	0	NA	NA	NA	NA	NA	NA	NA	NA	NA	NA	08h	FALSE
ENSG00000252601.1	ENSG00000252601	snoRNA	08h_vs_00h	non-coding	NA	NA	NA	0	NA	NA	0	NA	NA	NA	NA	NA	NA	NA	NA	NA	NA	08h	FALSE
ENSG00000252603.1	RNU6ATAC22P	snRNA	08h_vs_00h	non-coding	NA	NA	NA	0	NA	NA	0	NA	NA	NA	NA	NA	NA	NA	NA	NA	NA	08h	FALSE
ENSG00000252604.1	RNU2-44P	snRNA	08h_vs_00h	non-coding	NA	NA	NA	0	NA	NA	0	NA	NA	NA	NA	NA	NA	NA	NA	NA	NA	08h	FALSE
ENSG00000252606.1	RNU6-1150P	snRNA	08h_vs_00h	non-coding	NA	NA	NA	0	NA	NA	0	NA	NA	NA	NA	NA	NA	NA	NA	NA	NA	08h	FALSE
ENSG00000252607.1	Y_RNA	misc_RNA	08h_vs_00h	non-coding	NA	NA	NA	0	NA	NA	0	NA	NA	NA	NA	NA	NA	NA	NA	NA	NA	08h	FALSE
ENSG00000252608.1	RNU6-1191P	snRNA	08h_vs_00h	non-coding	NA	NA	NA	0	NA	NA	0	NA	NA	NA	NA	NA	NA	NA	NA	NA	NA	08h	FALSE
ENSG00000252611.1	RNU6-1121P	snRNA	08h_vs_00h	non-coding	NA	NA	NA	0	NA	NA	0	NA	NA	NA	NA	NA	NA	NA	NA	NA	NA	08h	FALSE
ENSG00000252612.1	Y_RNA	misc_RNA	08h_vs_00h	non-coding	NA	NA	NA	0	NA	NA	0	NA	NA	NA	NA	NA	NA	NA	NA	NA	NA	08h	FALSE
ENSG00000252614.1	RNU6-807P	snRNA	08h_vs_00h	non-coding	NA	NA	NA	0.171364703527625	1.20072589681997	NA	0	NA	NA	-0.521207128092668	NA	NA	NA	NA	NA	NA	NA	08h	FALSE
ENSG00000252615.1	Y_RNA	misc_RNA	08h_vs_00h	non-coding	NA	NA	NA	0	NA	NA	0	NA	NA	NA	NA	NA	NA	NA	NA	NA	NA	08h	FALSE
ENSG00000252618.1	RNA5SP441	rRNA_pseudogene	08h_vs_00h	non-coding	NA	NA	NA	0	NA	NA	0	NA	NA	NA	NA	NA	NA	NA	NA	NA	NA	08h	FALSE
ENSG00000252619.1	RNU6-1149P	snRNA	08h_vs_00h	non-coding	NA	NA	NA	0	NA	NA	0	NA	NA	NA	NA	NA	NA	NA	NA	NA	NA	08h	FALSE
ENSG00000252620.1	RNU6ATAC24P	snRNA	08h_vs_00h	non-coding	NA	NA	NA	0.182871762591944	1.20072589681997	NA	0	NA	NA	-0.521207128092669	NA	NA	NA	NA	NA	NA	NA	08h	FALSE
ENSG00000252621.1	Y_RNA	misc_RNA	08h_vs_00h	non-coding	NA	NA	NA	0	NA	NA	0	NA	NA	NA	NA	NA	NA	NA	NA	NA	NA	08h	FALSE
ENSG00000252622.1	RNU6-881P	snRNA	08h_vs_00h	non-coding	NA	NA	NA	0.182871762591944	1.20072589681997	NA	0	NA	NA	-0.521207128092669	NA	NA	NA	NA	NA	NA	NA	08h	FALSE
ENSG00000252623.1	RNA5SP481	rRNA_pseudogene	08h_vs_00h	non-coding	NA	NA	NA	0	NA	NA	0	NA	NA	NA	NA	NA	NA	NA	NA	NA	NA	08h	FALSE
ENSG00000252624.1	RNA5SP409	rRNA_pseudogene	08h_vs_00h	non-coding	NA	NA	NA	0	NA	NA	0	NA	NA	NA	NA	NA	NA	NA	NA	NA	NA	08h	FALSE
ENSG00000252625.1	RNU1-40P	snRNA	08h_vs_00h	non-coding	NA	NA	NA	0	NA	NA	0	NA	NA	NA	NA	NA	NA	NA	NA	NA	NA	08h	FALSE
ENSG00000252626.1	RNU6-1308P	snRNA	08h_vs_00h	non-coding	NA	NA	NA	0	NA	NA	0	NA	NA	NA	NA	NA	NA	NA	NA	NA	NA	08h	FALSE
ENSG00000252627.1	RNU6-122P	snRNA	08h_vs_00h	non-coding	NA	NA	NA	0.15745726824174	-0.722827454822517	NA	0	NA	NA	1.4022461394292	NA	NA	NA	NA	NA	NA	NA	08h	FALSE
ENSG00000252628.2	RNU6-453P	snRNA	08h_vs_00h	non-coding	NA	NA	NA	0	NA	NA	0	NA	NA	NA	NA	NA	NA	NA	NA	NA	NA	08h	FALSE
ENSG00000252633.1	RN7SKP282	misc_RNA	08h_vs_00h	non-coding	NA	NA	NA	0	NA	NA	0	NA	NA	NA	NA	NA	NA	NA	NA	NA	NA	08h	FALSE
ENSG00000252634.1	RN7SKP219	misc_RNA	08h_vs_00h	non-coding	NA	NA	NA	0	NA	NA	0	NA	NA	NA	NA	NA	NA	NA	NA	NA	NA	08h	FALSE
ENSG00000252635.1	RNU2-56P	snRNA	08h_vs_00h	non-coding	NA	NA	NA	0	NA	NA	0.0995936955978945	1.74982553799779	NA	1.53247298185455	NA	NA	NA	NA	NA	NA	NA	08h	FALSE
ENSG00000252636.1	RNU6-826P	snRNA	08h_vs_00h	non-coding	NA	NA	NA	0.672617458884649	1.69723821242552	NA	0	NA	NA	-1.016085588818	NA	NA	NA	NA	NA	NA	NA	08h	FALSE
ENSG00000252639.1	RNU2-24P	snRNA	08h_vs_00h	non-coding	NA	NA	NA	0	NA	NA	0.088541243306253	1.66798244791632	NA	1.45528793753025	NA	NA	NA	NA	NA	NA	NA	08h	FALSE
ENSG00000252640.1	ENSG00000252640	snoRNA	08h_vs_00h	non-coding	NA	NA	NA	0	NA	NA	0	NA	NA	NA	NA	NA	NA	NA	NA	NA	NA	08h	FALSE
ENSG00000252641.2	RNU6-678P	snRNA	08h_vs_00h	non-coding	NA	NA	NA	0.171364703527625	1.20072589681997	NA	0	NA	NA	-0.521207128092668	NA	NA	NA	NA	NA	NA	NA	08h	FALSE
ENSG00000252642.1	RNA5SP137	rRNA_pseudogene	08h_vs_00h	non-coding	NA	NA	NA	0	NA	NA	0	NA	NA	NA	NA	NA	NA	NA	NA	NA	NA	08h	FALSE
ENSG00000252643.1	RNU6-1136P	snRNA	08h_vs_00h	non-coding	NA	NA	NA	0	NA	NA	0	NA	NA	NA	NA	NA	NA	NA	NA	NA	NA	08h	FALSE
ENSG00000252644.1	RNU7-30P	snRNA	08h_vs_00h	non-coding	NA	NA	NA	0	NA	NA	0	NA	NA	NA	NA	NA	NA	NA	NA	NA	NA	08h	FALSE
ENSG00000252645.1	RNU7-111P	snRNA	08h_vs_00h	non-coding	NA	NA	NA	0	NA	NA	0	NA	NA	NA	NA	NA	NA	NA	NA	NA	NA	08h	FALSE
ENSG00000252647.1	RNA5SP416	rRNA_pseudogene	08h_vs_00h	non-coding	NA	NA	NA	0	NA	NA	0	NA	NA	NA	NA	NA	NA	NA	NA	NA	NA	08h	FALSE
ENSG00000252649.1	RNA5SP480	rRNA_pseudogene	08h_vs_00h	non-coding	NA	NA	NA	0	NA	NA	0	NA	NA	NA	NA	NA	NA	NA	NA	NA	NA	08h	FALSE
ENSG00000252650.1	RNA5SP75	rRNA_pseudogene	08h_vs_00h	non-coding	NA	NA	NA	0	NA	NA	0	NA	NA	NA	NA	NA	NA	NA	NA	NA	NA	08h	FALSE
ENSG00000252651.1	RNU6-557P	snRNA	08h_vs_00h	non-coding	NA	NA	NA	0	NA	NA	0	NA	NA	NA	NA	NA	NA	NA	NA	NA	NA	08h	FALSE
ENSG00000252652.1	Y_RNA	misc_RNA	08h_vs_00h	non-coding	NA	NA	NA	0.316687643661227	0.238958337138168	NA	0	NA	NA	0.440505493780427	NA	NA	NA	NA	NA	NA	NA	08h	FALSE
ENSG00000252653.1	RNA5SP444	rRNA_pseudogene	08h_vs_00h	non-coding	NA	NA	NA	0	NA	NA	6.55389054195105	1.39271417383952	0.314443968510332	1.18865311728002	NA	NA	NA	NA	NA	NA	NA	08h	FALSE
ENSG00000252654.1	RNU7-6P	snRNA	08h_vs_00h	non-coding	NA	NA	NA	0	NA	NA	0	NA	NA	NA	NA	NA	NA	NA	NA	NA	NA	08h	FALSE
ENSG00000252655.1	Y_RNA	misc_RNA	08h_vs_00h	non-coding	NA	NA	NA	0	NA	NA	0.293143287356954	0.0354548409527549	NA	-0.147324268924631	NA	NA	NA	NA	NA	NA	NA	08h	FALSE
ENSG00000252656.1	RN7SKP88	misc_RNA	08h_vs_00h	non-coding	NA	NA	NA	0	NA	NA	0	NA	NA	NA	NA	NA	NA	NA	NA	NA	NA	08h	FALSE
ENSG00000252657.1	SNORA70	snoRNA	08h_vs_00h	non-coding	NA	NA	NA	0	NA	NA	0	NA	NA	NA	NA	NA	NA	NA	NA	NA	NA	08h	FALSE
ENSG00000252658.1	RNU6-786P	snRNA	08h_vs_00h	non-coding	NA	NA	NA	0	NA	NA	0	NA	NA	NA	NA	NA	NA	NA	NA	NA	NA	08h	FALSE
ENSG00000252659.1	RNU6-1088P	snRNA	08h_vs_00h	non-coding	NA	NA	NA	0	NA	NA	0	NA	NA	NA	NA	NA	NA	NA	NA	NA	NA	08h	FALSE
ENSG00000252660.1	Y_RNA	misc_RNA	08h_vs_00h	non-coding	NA	NA	NA	0.171364703527625	1.20072589681997	NA	0	NA	NA	-0.521207128092668	NA	NA	NA	NA	NA	NA	NA	08h	FALSE
ENSG00000252661.1	RNU6-782P	snRNA	08h_vs_00h	non-coding	NA	NA	NA	0	NA	NA	0	NA	NA	NA	NA	NA	NA	NA	NA	NA	NA	08h	FALSE
ENSG00000252667.1	RNA5SP523	rRNA_pseudogene	08h_vs_00h	non-coding	NA	NA	NA	0	NA	NA	0	NA	NA	NA	NA	NA	NA	NA	NA	NA	NA	08h	FALSE
ENSG00000252671.1	Y_RNA	misc_RNA	08h_vs_00h	non-coding	NA	NA	NA	0	NA	NA	0.114436430448893	-0.390185467471521	NA	-0.61697586674393	NA	NA	NA	NA	NA	NA	NA	08h	FALSE
ENSG00000252673.1	RNA5SP421	rRNA_pseudogene	08h_vs_00h	non-coding	NA	NA	NA	0	NA	NA	0	NA	NA	NA	NA	NA	NA	NA	NA	NA	NA	08h	FALSE
ENSG00000252674.1	RNA5SP102	rRNA_pseudogene	08h_vs_00h	non-coding	NA	NA	NA	0	NA	NA	1.00974864512847	2.585894917319	NA	2.44612497048712	NA	NA	NA	NA	NA	NA	NA	08h	FALSE
ENSG00000252677.1	ENSG00000252677	snoRNA	08h_vs_00h	non-coding	NA	NA	NA	0	NA	NA	0	NA	NA	NA	NA	NA	NA	NA	NA	NA	NA	08h	FALSE
ENSG00000252680.1	RNA5SP449	rRNA_pseudogene	08h_vs_00h	non-coding	NA	NA	NA	0	NA	NA	0	NA	NA	NA	NA	NA	NA	NA	NA	NA	NA	08h	FALSE
ENSG00000252681.1	RNU1-97P	snRNA	08h_vs_00h	non-coding	NA	NA	NA	0	NA	NA	0	NA	NA	NA	NA	NA	NA	NA	NA	NA	NA	08h	FALSE
ENSG00000252682.1	ENSG00000252682	snoRNA	08h_vs_00h	non-coding	NA	NA	NA	0	NA	NA	0	NA	NA	NA	NA	NA	NA	NA	NA	NA	NA	08h	FALSE
ENSG00000252684.1	RNU6ATAC36P	snRNA	08h_vs_00h	non-coding	NA	NA	NA	0.171364703527625	1.20072589681997	NA	0	NA	NA	-0.521207128092668	NA	NA	NA	NA	NA	NA	NA	08h	FALSE
ENSG00000252685.1	RNU6-928P	snRNA	08h_vs_00h	non-coding	NA	NA	NA	0	NA	NA	0	NA	NA	NA	NA	NA	NA	NA	NA	NA	NA	08h	FALSE
ENSG00000252686.1	RNU6-1234P	snRNA	08h_vs_00h	non-coding	NA	NA	NA	0	NA	NA	0	NA	NA	NA	NA	NA	NA	NA	NA	NA	NA	08h	FALSE
ENSG00000252688.1	RNU6-579P	snRNA	08h_vs_00h	non-coding	NA	NA	NA	0	NA	NA	0	NA	NA	NA	NA	NA	NA	NA	NA	NA	NA	08h	FALSE
ENSG00000252689.1	ENSG00000252689	snoRNA	08h_vs_00h	non-coding	NA	NA	NA	0	NA	NA	0	NA	NA	NA	NA	NA	NA	NA	NA	NA	NA	08h	FALSE
ENSG00000252691.1	ENSG00000252691	scaRNA	08h_vs_00h	non-coding	NA	NA	NA	0	NA	NA	0	NA	NA	NA	NA	NA	NA	NA	NA	NA	NA	08h	FALSE
ENSG00000252692.1	ENSG00000252692	snoRNA	08h_vs_00h	non-coding	NA	NA	NA	0	NA	NA	0	NA	NA	NA	NA	NA	NA	NA	NA	NA	NA	08h	FALSE
ENSG00000252693.1	ENSG00000252693	snoRNA	08h_vs_00h	non-coding	NA	NA	NA	0	NA	NA	0	NA	NA	NA	NA	NA	NA	NA	NA	NA	NA	08h	FALSE
ENSG00000252695.1	MIR2276	miRNA	08h_vs_00h	non-coding	NA	NA	NA	0	NA	NA	0	NA	NA	NA	NA	NA	NA	NA	NA	NA	NA	08h	FALSE
ENSG00000252696.1	RNA5SP34	rRNA_pseudogene	08h_vs_00h	non-coding	NA	NA	NA	0	NA	NA	0	NA	NA	NA	NA	NA	NA	NA	NA	NA	NA	08h	FALSE
ENSG00000252697.1	RN7SKP209	misc_RNA	08h_vs_00h	non-coding	NA	NA	NA	0	NA	NA	0	NA	NA	NA	NA	NA	NA	NA	NA	NA	NA	08h	FALSE
ENSG00000252700.1	RNU7-110P	snRNA	08h_vs_00h	non-coding	NA	NA	NA	0	NA	NA	0	NA	NA	NA	NA	NA	NA	NA	NA	NA	NA	08h	FALSE
ENSG00000252704.1	RN7SKP277	misc_RNA	08h_vs_00h	non-coding	NA	NA	NA	0	NA	NA	0	NA	NA	NA	NA	NA	NA	NA	NA	NA	NA	08h	FALSE
ENSG00000252705.1	RNU6-175P	snRNA	08h_vs_00h	non-coding	NA	NA	NA	0	NA	NA	0	NA	NA	NA	NA	NA	NA	NA	NA	NA	NA	08h	FALSE
ENSG00000252707.1	RNU11-2P	snRNA	08h_vs_00h	non-coding	NA	NA	NA	0	NA	NA	0	NA	NA	NA	NA	NA	NA	NA	NA	NA	NA	08h	FALSE
ENSG00000252710.1	RNU6-295P	snRNA	08h_vs_00h	non-coding	NA	NA	NA	0	NA	NA	0	NA	NA	NA	NA	NA	NA	NA	NA	NA	NA	08h	FALSE
ENSG00000252711.1	RN7SKP116	misc_RNA	08h_vs_00h	non-coding	NA	NA	NA	0	NA	NA	0	NA	NA	NA	NA	NA	NA	NA	NA	NA	NA	08h	FALSE
ENSG00000252712.1	SCARNA14	scaRNA	08h_vs_00h	non-coding	NA	NA	NA	0	NA	NA	0	NA	NA	NA	NA	NA	NA	NA	NA	NA	NA	08h	FALSE
ENSG00000252713.1	RNU6-1198P	snRNA	08h_vs_00h	non-coding	NA	NA	NA	0	NA	NA	0	NA	NA	NA	NA	NA	NA	NA	NA	NA	NA	08h	FALSE
ENSG00000252714.1	RNA5SP392	rRNA_pseudogene	08h_vs_00h	non-coding	NA	NA	NA	0	NA	NA	0.0995936955978945	1.74982553799779	NA	1.53247298185455	NA	NA	NA	NA	NA	NA	NA	08h	FALSE
ENSG00000252716.1	RN7SKP260	misc_RNA	08h_vs_00h	non-coding	NA	NA	NA	0	NA	NA	0	NA	NA	NA	NA	NA	NA	NA	NA	NA	NA	08h	FALSE
ENSG00000252717.1	RNU6-352P	snRNA	08h_vs_00h	non-coding	NA	NA	NA	0	NA	NA	0	NA	NA	NA	NA	NA	NA	NA	NA	NA	NA	08h	FALSE
ENSG00000252718.1	RNU6-612P	snRNA	08h_vs_00h	non-coding	NA	NA	NA	0	NA	NA	0	NA	NA	NA	NA	NA	NA	NA	NA	NA	NA	08h	FALSE
ENSG00000252719.1	ENSG00000252719	snoRNA	08h_vs_00h	non-coding	NA	NA	NA	0	NA	NA	0	NA	NA	NA	NA	NA	NA	NA	NA	NA	NA	08h	FALSE
ENSG00000252720.1	RNU6-1258P	snRNA	08h_vs_00h	non-coding	NA	NA	NA	0	NA	NA	0	NA	NA	NA	NA	NA	NA	NA	NA	NA	NA	08h	FALSE
ENSG00000252721.1	RNU6-798P	snRNA	08h_vs_00h	non-coding	NA	NA	NA	0	NA	NA	0	NA	NA	NA	NA	NA	NA	NA	NA	NA	NA	08h	FALSE
ENSG00000252722.1	ENSG00000252722	scaRNA	08h_vs_00h	non-coding	NA	NA	NA	0	NA	NA	0	NA	NA	NA	NA	NA	NA	NA	NA	NA	NA	08h	FALSE
ENSG00000252723.2	RNU6-677P	snRNA	08h_vs_00h	non-coding	NA	NA	NA	0	NA	NA	0	NA	NA	NA	NA	NA	NA	NA	NA	NA	NA	08h	FALSE
ENSG00000252724.1	SNORA70	snoRNA	08h_vs_00h	non-coding	NA	NA	NA	0	NA	NA	0	NA	NA	NA	NA	NA	NA	NA	NA	NA	NA	08h	FALSE
ENSG00000252725.1	RNU6-765P	snRNA	08h_vs_00h	non-coding	NA	NA	NA	0	NA	NA	0.088541243306253	1.66798244791632	NA	1.45528793753025	NA	NA	NA	NA	NA	NA	NA	08h	FALSE
ENSG00000252726.1	RNA5SP94	rRNA_pseudogene	08h_vs_00h	non-coding	NA	NA	NA	0	NA	NA	0	NA	NA	NA	NA	NA	NA	NA	NA	NA	NA	08h	FALSE
ENSG00000252727.1	ENSG00000252727	scaRNA	08h_vs_00h	non-coding	NA	NA	NA	0	NA	NA	0	NA	NA	NA	NA	NA	NA	NA	NA	NA	NA	08h	FALSE
ENSG00000252729.1	RNU6-971P	snRNA	08h_vs_00h	non-coding	NA	NA	NA	0	NA	NA	0	NA	NA	NA	NA	NA	NA	NA	NA	NA	NA	08h	FALSE
ENSG00000252734.1	RNU6-980P	snRNA	08h_vs_00h	non-coding	NA	NA	NA	0	NA	NA	0	NA	NA	NA	NA	NA	NA	NA	NA	NA	NA	08h	FALSE
ENSG00000252735.1	RNU6-528P	snRNA	08h_vs_00h	non-coding	NA	NA	NA	0	NA	NA	0	NA	NA	NA	NA	NA	NA	NA	NA	NA	NA	08h	FALSE
ENSG00000252739.1	RNU7-151P	snRNA	08h_vs_00h	non-coding	NA	NA	NA	0	NA	NA	0	NA	NA	NA	NA	NA	NA	NA	NA	NA	NA	08h	FALSE
ENSG00000252742.1	Y_RNA	misc_RNA	08h_vs_00h	non-coding	NA	NA	NA	0	NA	NA	0	NA	NA	NA	NA	NA	NA	NA	NA	NA	NA	08h	FALSE
ENSG00000252743.1	RNU6-850P	snRNA	08h_vs_00h	non-coding	NA	NA	NA	0	NA	NA	0	NA	NA	NA	NA	NA	NA	NA	NA	NA	NA	08h	FALSE
ENSG00000252744.1	Y_RNA	misc_RNA	08h_vs_00h	non-coding	NA	NA	NA	0	NA	NA	0	NA	NA	NA	NA	NA	NA	NA	NA	NA	NA	08h	FALSE
ENSG00000252745.1	RNA5SP143	rRNA_pseudogene	08h_vs_00h	non-coding	NA	NA	NA	0	NA	NA	0.0995936955978945	1.74982553799779	NA	1.53247298185455	NA	NA	NA	NA	NA	NA	NA	08h	FALSE
ENSG00000252746.1	RNU6-273P	snRNA	08h_vs_00h	non-coding	NA	NA	NA	0	NA	NA	0	NA	NA	NA	NA	NA	NA	NA	NA	NA	NA	08h	FALSE
ENSG00000252747.1	RNA5SP364	rRNA_pseudogene	08h_vs_00h	non-coding	NA	NA	NA	0	NA	NA	0	NA	NA	NA	NA	NA	NA	NA	NA	NA	NA	08h	FALSE
ENSG00000252749.1	RNU7-116P	snRNA	08h_vs_00h	non-coding	NA	NA	NA	0	NA	NA	0	NA	NA	NA	NA	NA	NA	NA	NA	NA	NA	08h	FALSE
ENSG00000252750.1	RNU7-70P	snRNA	08h_vs_00h	non-coding	NA	NA	NA	0	NA	NA	0	NA	NA	NA	NA	NA	NA	NA	NA	NA	NA	08h	FALSE
ENSG00000252751.1	RNU6-143P	snRNA	08h_vs_00h	non-coding	NA	NA	NA	0	NA	NA	0	NA	NA	NA	NA	NA	NA	NA	NA	NA	NA	08h	FALSE
ENSG00000252752.1	RNU6-210P	snRNA	08h_vs_00h	non-coding	NA	NA	NA	0	NA	NA	0	NA	NA	NA	NA	NA	NA	NA	NA	NA	NA	08h	FALSE
ENSG00000252755.1	RNU6-703P	snRNA	08h_vs_00h	non-coding	NA	NA	NA	0.171364703527625	1.20072589681997	NA	0	NA	NA	-0.521207128092668	NA	NA	NA	NA	NA	NA	NA	08h	FALSE
ENSG00000252756.1	RNU6-577P	snRNA	08h_vs_00h	non-coding	NA	NA	NA	0	NA	NA	0	NA	NA	NA	NA	NA	NA	NA	NA	NA	NA	08h	FALSE
ENSG00000252757.1	RN7SKP96	misc_RNA	08h_vs_00h	non-coding	NA	NA	NA	0	NA	NA	0	NA	NA	NA	NA	NA	NA	NA	NA	NA	NA	08h	FALSE
ENSG00000252758.1	RNU6-445P	snRNA	08h_vs_00h	non-coding	NA	NA	NA	0	NA	NA	0	NA	NA	NA	NA	NA	NA	NA	NA	NA	NA	08h	FALSE
ENSG00000252759.1	Y_RNA	misc_RNA	08h_vs_00h	non-coding	NA	NA	NA	3.01506202080181	3.14146716251769	0.0577890754064681	0	NA	NA	-2.45484155722687	NA	NA	NA	NA	NA	NA	NA	08h	FALSE
ENSG00000252760.1	RNA5SP54	rRNA_pseudogene	08h_vs_00h	non-coding	NA	NA	NA	0	NA	NA	0	NA	NA	NA	NA	NA	NA	NA	NA	NA	NA	08h	FALSE
ENSG00000252761.1	Y_RNA	misc_RNA	08h_vs_00h	non-coding	NA	NA	NA	0	NA	NA	0	NA	NA	NA	NA	NA	NA	NA	NA	NA	NA	08h	FALSE
ENSG00000252762.1	ENSG00000252762	snoRNA	08h_vs_00h	non-coding	NA	NA	NA	0	NA	NA	0	NA	NA	NA	NA	NA	NA	NA	NA	NA	NA	08h	FALSE
ENSG00000252763.1	RNU2-31P	snRNA	08h_vs_00h	non-coding	NA	NA	NA	0	NA	NA	0	NA	NA	NA	NA	NA	NA	NA	NA	NA	NA	08h	FALSE
ENSG00000252764.1	RNU6-1092P	snRNA	08h_vs_00h	non-coding	NA	NA	NA	0	NA	NA	0	NA	NA	NA	NA	NA	NA	NA	NA	NA	NA	08h	FALSE
ENSG00000252765.1	ENSG00000252765	scaRNA	08h_vs_00h	non-coding	NA	NA	NA	0	NA	NA	0	NA	NA	NA	NA	NA	NA	NA	NA	NA	NA	08h	FALSE
ENSG00000252766.1	RNU6-255P	snRNA	08h_vs_00h	non-coding	NA	NA	NA	0	NA	NA	0	NA	NA	NA	NA	NA	NA	NA	NA	NA	NA	08h	FALSE
ENSG00000252767.1	RNU6-250P	snRNA	08h_vs_00h	non-coding	NA	NA	NA	0	NA	NA	0	NA	NA	NA	NA	NA	NA	NA	NA	NA	NA	08h	FALSE
ENSG00000252768.1	RNU6-856P	snRNA	08h_vs_00h	non-coding	NA	NA	NA	0	NA	NA	0	NA	NA	NA	NA	NA	NA	NA	NA	NA	NA	08h	FALSE
ENSG00000252769.1	RNU6-943P	snRNA	08h_vs_00h	non-coding	NA	NA	NA	0	NA	NA	0	NA	NA	NA	NA	NA	NA	NA	NA	NA	NA	08h	FALSE
ENSG00000252770.1	RNU7-4P	snRNA	08h_vs_00h	non-coding	NA	NA	NA	0	NA	NA	0	NA	NA	NA	NA	NA	NA	NA	NA	NA	NA	08h	FALSE
ENSG00000252772.1	RNU6-714P	snRNA	08h_vs_00h	non-coding	NA	NA	NA	0	NA	NA	0	NA	NA	NA	NA	NA	NA	NA	NA	NA	NA	08h	FALSE
ENSG00000252774.1	ENSG00000252774	snoRNA	08h_vs_00h	non-coding	NA	NA	NA	0	NA	NA	0	NA	NA	NA	NA	NA	NA	NA	NA	NA	NA	08h	FALSE
ENSG00000252776.1	RNU4ATAC10P	snRNA	08h_vs_00h	non-coding	NA	NA	NA	0	NA	NA	0	NA	NA	NA	NA	NA	NA	NA	NA	NA	NA	08h	FALSE
ENSG00000252777.1	ENSG00000252777	scaRNA	08h_vs_00h	non-coding	NA	NA	NA	0	NA	NA	0	NA	NA	NA	NA	NA	NA	NA	NA	NA	NA	08h	FALSE
ENSG00000252778.1	ENSG00000252778	scaRNA	08h_vs_00h	non-coding	NA	NA	NA	0	NA	NA	0	NA	NA	NA	NA	NA	NA	NA	NA	NA	NA	08h	FALSE
ENSG00000252779.1	RNU6-182P	snRNA	08h_vs_00h	non-coding	NA	NA	NA	0.145322940133601	-0.722827454822517	NA	0.188134938904147	2.29778677004076	NA	3.03873493009249	NA	NA	NA	NA	NA	NA	NA	08h	FALSE
ENSG00000252780.1	RNA5SP471	rRNA_pseudogene	08h_vs_00h	non-coding	NA	NA	NA	0	NA	NA	0	NA	NA	NA	NA	NA	NA	NA	NA	NA	NA	08h	FALSE
ENSG00000252782.1	RNU6-341P	snRNA	08h_vs_00h	non-coding	NA	NA	NA	0.182871762591944	1.20072589681997	NA	0	NA	NA	-0.521207128092669	NA	NA	NA	NA	NA	NA	NA	08h	FALSE
ENSG00000252783.1	RNU6-835P	snRNA	08h_vs_00h	non-coding	NA	NA	NA	0	NA	NA	0	NA	NA	NA	NA	NA	NA	NA	NA	NA	NA	08h	FALSE
ENSG00000252784.1	Y_RNA	misc_RNA	08h_vs_00h	non-coding	NA	NA	NA	0	NA	NA	0	NA	NA	NA	NA	NA	NA	NA	NA	NA	NA	08h	FALSE
ENSG00000252794.1	RN7SKP60	misc_RNA	08h_vs_00h	non-coding	NA	NA	NA	0	NA	NA	0	NA	NA	NA	NA	NA	NA	NA	NA	NA	NA	08h	FALSE
ENSG00000252795.1	RNU6-56P	snRNA	08h_vs_00h	non-coding	NA	NA	NA	0	NA	NA	0	NA	NA	NA	NA	NA	NA	NA	NA	NA	NA	08h	FALSE
ENSG00000252796.1	RNU7-11P	snRNA	08h_vs_00h	non-coding	NA	NA	NA	0	NA	NA	0	NA	NA	NA	NA	NA	NA	NA	NA	NA	NA	08h	FALSE
ENSG00000252797.1	RN7SKP272	misc_RNA	08h_vs_00h	non-coding	NA	NA	NA	0	NA	NA	0	NA	NA	NA	NA	NA	NA	NA	NA	NA	NA	08h	FALSE
ENSG00000252798.1	ENSG00000252798	scaRNA	08h_vs_00h	non-coding	NA	NA	NA	0	NA	NA	0	NA	NA	NA	NA	NA	NA	NA	NA	NA	NA	08h	FALSE
ENSG00000252800.1	ENSG00000252800	scaRNA	08h_vs_00h	non-coding	NA	NA	NA	0	NA	NA	0	NA	NA	NA	NA	NA	NA	NA	NA	NA	NA	08h	FALSE
ENSG00000252802.1	Y_RNA	misc_RNA	08h_vs_00h	non-coding	NA	NA	NA	0	NA	NA	0	NA	NA	NA	NA	NA	NA	NA	NA	NA	NA	08h	FALSE
ENSG00000252804.1	RNU6-958P	snRNA	08h_vs_00h	non-coding	NA	NA	NA	0	NA	NA	0.088541243306253	1.66798244791632	NA	1.45528793753025	NA	NA	NA	NA	NA	NA	NA	08h	FALSE
ENSG00000252806.1	RNA5SP420	rRNA_pseudogene	08h_vs_00h	non-coding	NA	NA	NA	0	NA	NA	0	NA	NA	NA	NA	NA	NA	NA	NA	NA	NA	08h	FALSE
ENSG00000252807.1	RNU6-1006P	snRNA	08h_vs_00h	non-coding	NA	NA	NA	0	NA	NA	0	NA	NA	NA	NA	NA	NA	NA	NA	NA	NA	08h	FALSE
ENSG00000252810.1	RNU6-345P	snRNA	08h_vs_00h	non-coding	NA	NA	NA	0	NA	NA	0	NA	NA	NA	NA	NA	NA	NA	NA	NA	NA	08h	FALSE
ENSG00000252812.1	RN7SKP2	misc_RNA	08h_vs_00h	non-coding	NA	NA	NA	0	NA	NA	0	NA	NA	NA	NA	NA	NA	NA	NA	NA	NA	08h	FALSE
ENSG00000252814.1	RN7SKP233	misc_RNA	08h_vs_00h	non-coding	NA	NA	NA	0	NA	NA	0	NA	NA	NA	NA	NA	NA	NA	NA	NA	NA	08h	FALSE
ENSG00000252815.1	RNU6-410P	snRNA	08h_vs_00h	non-coding	NA	NA	NA	0	NA	NA	0	NA	NA	NA	NA	NA	NA	NA	NA	NA	NA	08h	FALSE
ENSG00000252816.1	RNA5SP337	rRNA_pseudogene	08h_vs_00h	non-coding	NA	NA	NA	0	NA	NA	0	NA	NA	NA	NA	NA	NA	NA	NA	NA	NA	08h	FALSE
ENSG00000252820.1	Y_RNA	misc_RNA	08h_vs_00h	non-coding	NA	NA	NA	0.145322940133601	-0.722827454822517	NA	0.245883320234201	-0.390185497677069	NA	0.344729400039018	NA	NA	NA	NA	NA	NA	NA	08h	FALSE
ENSG00000252821.1	RNU6-388P	snRNA	08h_vs_00h	non-coding	NA	NA	NA	0	NA	NA	0	NA	NA	NA	NA	NA	NA	NA	NA	NA	NA	08h	FALSE
ENSG00000252822.1	Y_RNA	misc_RNA	08h_vs_00h	non-coding	NA	NA	NA	0	NA	NA	0	NA	NA	NA	NA	NA	NA	NA	NA	NA	NA	08h	FALSE
ENSG00000252823.1	RNU6-148P	snRNA	08h_vs_00h	non-coding	NA	NA	NA	0	NA	NA	0	NA	NA	NA	NA	NA	NA	NA	NA	NA	NA	08h	FALSE
ENSG00000252824.1	ENSG00000252824	snoRNA	08h_vs_00h	non-coding	NA	NA	NA	0	NA	NA	0	NA	NA	NA	NA	NA	NA	NA	NA	NA	NA	08h	FALSE
ENSG00000252826.1	RNVU1-23	snRNA	08h_vs_00h	non-coding	NA	NA	NA	0	NA	NA	0	NA	NA	NA	NA	NA	NA	NA	NA	NA	NA	08h	FALSE
ENSG00000252827.1	RN7SKP11	misc_RNA	08h_vs_00h	non-coding	NA	NA	NA	0.790832555564194	-0.368717371110187	NA	1.19967278987089	-1.67522173656131	NA	-1.33908952566243	NA	NA	NA	NA	NA	NA	NA	08h	FALSE
ENSG00000252828.1	RNA5SP135	rRNA_pseudogene	08h_vs_00h	non-coding	NA	NA	NA	0	NA	NA	0	NA	NA	NA	NA	NA	NA	NA	NA	NA	NA	08h	FALSE
ENSG00000252830.2	RNA5SP533	rRNA	08h_vs_00h	non-coding	NA	NA	NA	0	NA	NA	0	NA	NA	NA	NA	NA	NA	NA	NA	NA	NA	08h	FALSE
ENSG00000252832.1	RNU6-1212P	snRNA	08h_vs_00h	non-coding	NA	NA	NA	0	NA	NA	0	NA	NA	NA	NA	NA	NA	NA	NA	NA	NA	08h	FALSE
ENSG00000252833.1	RNA5SP186	rRNA_pseudogene	08h_vs_00h	non-coding	NA	NA	NA	0	NA	NA	0	NA	NA	NA	NA	NA	NA	NA	NA	NA	NA	08h	FALSE
ENSG00000252837.1	RN7SKP99	misc_RNA	08h_vs_00h	non-coding	NA	NA	NA	0	NA	NA	0	NA	NA	NA	NA	NA	NA	NA	NA	NA	NA	08h	FALSE
ENSG00000252839.1	RNU6-419P	snRNA	08h_vs_00h	non-coding	NA	NA	NA	0	NA	NA	1.00974864512847	2.585894917319	NA	2.44612497048712	NA	NA	NA	NA	NA	NA	NA	08h	FALSE
ENSG00000252840.1	ENSG00000252840	snoRNA	08h_vs_00h	non-coding	NA	NA	NA	0	NA	NA	0	NA	NA	NA	NA	NA	NA	NA	NA	NA	NA	08h	FALSE
ENSG00000252845.1	RNA5SP101	rRNA_pseudogene	08h_vs_00h	non-coding	NA	NA	NA	0	NA	NA	2.01949729025695	4.64172770661296	0.397153797839074	4.51050702282814	NA	NA	NA	NA	NA	NA	NA	08h	FALSE
ENSG00000252847.1	RNU2-46P	snRNA	08h_vs_00h	non-coding	NA	NA	NA	0	NA	NA	1.00974864512847	2.585894917319	NA	2.44612497048712	NA	NA	NA	NA	NA	NA	NA	08h	FALSE
ENSG00000252848.1	RNA5SP230	rRNA_pseudogene	08h_vs_00h	non-coding	NA	NA	NA	0	NA	NA	0	NA	NA	NA	NA	NA	NA	NA	NA	NA	NA	08h	FALSE
ENSG00000252850.1	RNU1-117P	snRNA	08h_vs_00h	non-coding	NA	NA	NA	0	NA	NA	0	NA	NA	NA	NA	NA	NA	NA	NA	NA	NA	08h	FALSE
ENSG00000252852.1	ENSG00000252852	snoRNA	08h_vs_00h	non-coding	NA	NA	NA	0	NA	NA	0	NA	NA	NA	NA	NA	NA	NA	NA	NA	NA	08h	FALSE
ENSG00000252854.1	RN7SKP5	misc_RNA	08h_vs_00h	non-coding	NA	NA	NA	0	NA	NA	0	NA	NA	NA	NA	NA	NA	NA	NA	NA	NA	08h	FALSE
ENSG00000252856.1	RNA5SP503	rRNA_pseudogene	08h_vs_00h	non-coding	NA	NA	NA	0	NA	NA	0	NA	NA	NA	NA	NA	NA	NA	NA	NA	NA	08h	FALSE
ENSG00000252857.1	RNU6-389P	snRNA	08h_vs_00h	non-coding	NA	NA	NA	0	NA	NA	0	NA	NA	NA	NA	NA	NA	NA	NA	NA	NA	08h	FALSE
ENSG00000252858.1	RNU6-1271P	snRNA	08h_vs_00h	non-coding	NA	NA	NA	0	NA	NA	0	NA	NA	NA	NA	NA	NA	NA	NA	NA	NA	08h	FALSE
ENSG00000252859.1	RNU6-375P	snRNA	08h_vs_00h	non-coding	NA	NA	NA	0.63271416409595	-1.25446640814112	NA	0	NA	NA	1.93284206293308	NA	NA	NA	NA	NA	NA	NA	08h	FALSE
ENSG00000252860.1	RNU6-570P	snRNA	08h_vs_00h	non-coding	NA	NA	NA	0	NA	NA	0	NA	NA	NA	NA	NA	NA	NA	NA	NA	NA	08h	FALSE
ENSG00000252861.1	RNU6-448P	snRNA	08h_vs_00h	non-coding	NA	NA	NA	0	NA	NA	0.405955347510292	0.398441729183741	NA	0.19039860168038	NA	NA	NA	NA	NA	NA	NA	08h	FALSE
ENSG00000252863.1	RNU6-1183P	snRNA	08h_vs_00h	non-coding	NA	NA	NA	0	NA	NA	0	NA	NA	NA	NA	NA	NA	NA	NA	NA	NA	08h	FALSE
ENSG00000252864.1	RNA5SP278	rRNA_pseudogene	08h_vs_00h	non-coding	NA	NA	NA	0	NA	NA	0	NA	NA	NA	NA	NA	NA	NA	NA	NA	NA	08h	FALSE
ENSG00000252866.1	RNA5SP243	rRNA_pseudogene	08h_vs_00h	non-coding	NA	NA	NA	0	NA	NA	0	NA	NA	NA	NA	NA	NA	NA	NA	NA	NA	08h	FALSE
ENSG00000252867.1	RNU6-909P	snRNA	08h_vs_00h	non-coding	NA	NA	NA	0	NA	NA	0	NA	NA	NA	NA	NA	NA	NA	NA	NA	NA	08h	FALSE
ENSG00000252868.1	ENSG00000252868	snoRNA	08h_vs_00h	non-coding	NA	NA	NA	0	NA	NA	0	NA	NA	NA	NA	NA	NA	NA	NA	NA	NA	08h	FALSE
ENSG00000252870.1	ENSG00000252870	snoRNA	08h_vs_00h	non-coding	NA	NA	NA	0	NA	NA	0	NA	NA	NA	NA	NA	NA	NA	NA	NA	NA	08h	FALSE
ENSG00000252872.1	RNU7-188P	snRNA	08h_vs_00h	non-coding	NA	NA	NA	0	NA	NA	0	NA	NA	NA	NA	NA	NA	NA	NA	NA	NA	08h	FALSE
ENSG00000252874.2	Y_RNA	misc_RNA	08h_vs_00h	non-coding	NA	NA	NA	0.336654916114718	0.238958860149806	NA	0	NA	NA	0.440505493780428	NA	NA	NA	NA	NA	NA	NA	08h	FALSE
ENSG00000252877.1	RNA5SP312	rRNA_pseudogene	08h_vs_00h	non-coding	NA	NA	NA	0	NA	NA	0	NA	NA	NA	NA	NA	NA	NA	NA	NA	NA	08h	FALSE
ENSG00000252879.1	RN7SKP98	misc_RNA	08h_vs_00h	non-coding	NA	NA	NA	0	NA	NA	0	NA	NA	NA	NA	NA	NA	NA	NA	NA	NA	08h	FALSE
ENSG00000252881.1	RNU6-334P	snRNA	08h_vs_00h	non-coding	NA	NA	NA	0	NA	NA	0	NA	NA	NA	NA	NA	NA	NA	NA	NA	NA	08h	FALSE
ENSG00000252882.1	RNU6-1137P	snRNA	08h_vs_00h	non-coding	NA	NA	NA	0	NA	NA	0	NA	NA	NA	NA	NA	NA	NA	NA	NA	NA	08h	FALSE
ENSG00000252884.1	RNU6-1213P	snRNA	08h_vs_00h	non-coding	NA	NA	NA	0	NA	NA	0	NA	NA	NA	NA	NA	NA	NA	NA	NA	NA	08h	FALSE
ENSG00000252886.1	RN7SKP197	misc_RNA	08h_vs_00h	non-coding	NA	NA	NA	0	NA	NA	0	NA	NA	NA	NA	NA	NA	NA	NA	NA	NA	08h	FALSE
ENSG00000252887.1	RNU6-430P	snRNA	08h_vs_00h	non-coding	NA	NA	NA	0	NA	NA	0	NA	NA	NA	NA	NA	NA	NA	NA	NA	NA	08h	FALSE
ENSG00000252888.1	ENSG00000252888	snoRNA	08h_vs_00h	non-coding	NA	NA	NA	0	NA	NA	0	NA	NA	NA	NA	NA	NA	NA	NA	NA	NA	08h	FALSE
ENSG00000252889.1	RNU6-1236P	snRNA	08h_vs_00h	non-coding	NA	NA	NA	0	NA	NA	0	NA	NA	NA	NA	NA	NA	NA	NA	NA	NA	08h	FALSE
ENSG00000252890.1	RNU6-699P	snRNA	08h_vs_00h	non-coding	NA	NA	NA	0	NA	NA	0	NA	NA	NA	NA	NA	NA	NA	NA	NA	NA	08h	FALSE
ENSG00000252891.1	Y_RNA	misc_RNA	08h_vs_00h	non-coding	NA	NA	NA	0	NA	NA	0	NA	NA	NA	NA	NA	NA	NA	NA	NA	NA	08h	FALSE
ENSG00000252892.1	RNU6-548P	snRNA	08h_vs_00h	non-coding	NA	NA	NA	0	NA	NA	0	NA	NA	NA	NA	NA	NA	NA	NA	NA	NA	08h	FALSE
ENSG00000252894.2	Y_RNA	misc_RNA	08h_vs_00h	non-coding	NA	NA	NA	0	NA	NA	0	NA	NA	NA	NA	NA	NA	NA	NA	NA	NA	08h	FALSE
ENSG00000252897.1	RNU6-685P	snRNA	08h_vs_00h	non-coding	NA	NA	NA	0	NA	NA	0	NA	NA	NA	NA	NA	NA	NA	NA	NA	NA	08h	FALSE
ENSG00000252898.1	RNU6-1096P	snRNA	08h_vs_00h	non-coding	NA	NA	NA	0	NA	NA	0	NA	NA	NA	NA	NA	NA	NA	NA	NA	NA	08h	FALSE
ENSG00000252900.1	RNU6-303P	snRNA	08h_vs_00h	non-coding	NA	NA	NA	0	NA	NA	0	NA	NA	NA	NA	NA	NA	NA	NA	NA	NA	08h	FALSE
ENSG00000252902.1	RNA5SP342	rRNA_pseudogene	08h_vs_00h	non-coding	NA	NA	NA	0	NA	NA	0	NA	NA	NA	NA	NA	NA	NA	NA	NA	NA	08h	FALSE
ENSG00000252903.2	RNU6-894P	snRNA	08h_vs_00h	non-coding	NA	NA	NA	0	NA	NA	0	NA	NA	NA	NA	NA	NA	NA	NA	NA	NA	08h	FALSE
ENSG00000252904.1	ENSG00000252904	snoRNA	08h_vs_00h	non-coding	NA	NA	NA	0	NA	NA	0	NA	NA	NA	NA	NA	NA	NA	NA	NA	NA	08h	FALSE
ENSG00000252905.1	RNA5SP330	rRNA_pseudogene	08h_vs_00h	non-coding	NA	NA	NA	0	NA	NA	0	NA	NA	NA	NA	NA	NA	NA	NA	NA	NA	08h	FALSE
ENSG00000252906.1	SCARNA3	scaRNA	08h_vs_00h	non-coding	NA	NA	NA	0.311240421764515	-1.64573584005848	NA	0.114436430448893	-0.390185467471521	NA	1.2700737307543	NA	NA	NA	NA	NA	NA	NA	08h	FALSE
ENSG00000252908.1	RNU6-1003P	snRNA	08h_vs_00h	non-coding	NA	NA	NA	0.182871762591944	1.20072589681997	NA	0	NA	NA	-0.521207128092669	NA	NA	NA	NA	NA	NA	NA	08h	FALSE
ENSG00000252909.1	RNU6-201P	snRNA	08h_vs_00h	non-coding	NA	NA	NA	0	NA	NA	0	NA	NA	NA	NA	NA	NA	NA	NA	NA	NA	08h	FALSE
ENSG00000252913.1	RNU6-158P	snRNA	08h_vs_00h	non-coding	NA	NA	NA	0	NA	NA	0	NA	NA	NA	NA	NA	NA	NA	NA	NA	NA	08h	FALSE
ENSG00000252914.1	RNU6-789P	snRNA	08h_vs_00h	non-coding	NA	NA	NA	0	NA	NA	0	NA	NA	NA	NA	NA	NA	NA	NA	NA	NA	08h	FALSE
ENSG00000252915.1	Y_RNA	misc_RNA	08h_vs_00h	non-coding	NA	NA	NA	0	NA	NA	0	NA	NA	NA	NA	NA	NA	NA	NA	NA	NA	08h	FALSE
ENSG00000252916.1	RNU6-762P	snRNA	08h_vs_00h	non-coding	NA	NA	NA	0.509712968746197	1.12584388188672	NA	0	NA	NA	-0.447017306127467	NA	NA	NA	NA	NA	NA	NA	08h	FALSE
ENSG00000252917.1	SNORA74	snoRNA	08h_vs_00h	non-coding	NA	NA	NA	0	NA	NA	0	NA	NA	NA	NA	NA	NA	NA	NA	NA	NA	08h	FALSE
ENSG00000252919.1	Y_RNA	misc_RNA	08h_vs_00h	non-coding	NA	NA	NA	0.15745726824174	-0.722827454822517	NA	0	NA	NA	1.4022461394292	NA	NA	NA	NA	NA	NA	NA	08h	FALSE
ENSG00000252920.1	ENSG00000252920	snoRNA	08h_vs_00h	non-coding	NA	NA	NA	0	NA	NA	0	NA	NA	NA	NA	NA	NA	NA	NA	NA	NA	08h	FALSE
ENSG00000252922.1	RNU6-365P	snRNA	08h_vs_00h	non-coding	NA	NA	NA	0	NA	NA	0	NA	NA	NA	NA	NA	NA	NA	NA	NA	NA	08h	FALSE
ENSG00000252923.1	ENSG00000252923	scaRNA	08h_vs_00h	non-coding	NA	NA	NA	0	NA	NA	0	NA	NA	NA	NA	NA	NA	NA	NA	NA	NA	08h	FALSE
ENSG00000252927.1	RNA5SP404	rRNA_pseudogene	08h_vs_00h	non-coding	NA	NA	NA	0	NA	NA	0	NA	NA	NA	NA	NA	NA	NA	NA	NA	NA	08h	FALSE
ENSG00000252928.1	RNU6-64P	snRNA	08h_vs_00h	non-coding	NA	NA	NA	0	NA	NA	0	NA	NA	NA	NA	NA	NA	NA	NA	NA	NA	08h	FALSE
ENSG00000252929.1	RNU6-218P	snRNA	08h_vs_00h	non-coding	NA	NA	NA	0	NA	NA	0	NA	NA	NA	NA	NA	NA	NA	NA	NA	NA	08h	FALSE
ENSG00000252930.1	RNU6-1015P	snRNA	08h_vs_00h	non-coding	NA	NA	NA	0	NA	NA	0	NA	NA	NA	NA	NA	NA	NA	NA	NA	NA	08h	FALSE
ENSG00000252931.1	RNU6-231P	snRNA	08h_vs_00h	non-coding	NA	NA	NA	0	NA	NA	0	NA	NA	NA	NA	NA	NA	NA	NA	NA	NA	08h	FALSE
ENSG00000252933.1	RNU6-1223P	snRNA	08h_vs_00h	non-coding	NA	NA	NA	0.184565111695797	1.20072589681997	NA	0	NA	NA	-0.521207128092668	NA	NA	NA	NA	NA	NA	NA	08h	FALSE
ENSG00000252934.1	RNU7-172P	snRNA	08h_vs_00h	non-coding	NA	NA	NA	0	NA	NA	0	NA	NA	NA	NA	NA	NA	NA	NA	NA	NA	08h	FALSE
ENSG00000252935.1	RNU6-1220P	snRNA	08h_vs_00h	non-coding	NA	NA	NA	0	NA	NA	0	NA	NA	NA	NA	NA	NA	NA	NA	NA	NA	08h	FALSE
ENSG00000252936.1	RNA5SP423	rRNA_pseudogene	08h_vs_00h	non-coding	NA	NA	NA	0	NA	NA	0	NA	NA	NA	NA	NA	NA	NA	NA	NA	NA	08h	FALSE
ENSG00000252937.1	RNU6-1270P	snRNA	08h_vs_00h	non-coding	NA	NA	NA	0	NA	NA	0	NA	NA	NA	NA	NA	NA	NA	NA	NA	NA	08h	FALSE
ENSG00000252941.1	RNA5SP340	rRNA_pseudogene	08h_vs_00h	non-coding	NA	NA	NA	0	NA	NA	27.4221277549753	2.03670347098375	0.00816216968967784	1.82292843998864	NA	NA	NA	NA	NA	NA	NA	08h	FALSE
ENSG00000252942.1	RNA5SP290	rRNA_pseudogene	08h_vs_00h	non-coding	NA	NA	NA	0	NA	NA	0	NA	NA	NA	NA	NA	NA	NA	NA	NA	NA	08h	FALSE
ENSG00000252943.1	RNU6-264P	snRNA	08h_vs_00h	non-coding	NA	NA	NA	0	NA	NA	0	NA	NA	NA	NA	NA	NA	NA	NA	NA	NA	08h	FALSE
ENSG00000252944.1	RNU6-897P	snRNA	08h_vs_00h	non-coding	NA	NA	NA	0	NA	NA	0	NA	NA	NA	NA	NA	NA	NA	NA	NA	NA	08h	FALSE
ENSG00000252945.1	ENSG00000252945	snoRNA	08h_vs_00h	non-coding	NA	NA	NA	0	NA	NA	0	NA	NA	NA	NA	NA	NA	NA	NA	NA	NA	08h	FALSE
ENSG00000252947.1	SCARNA1	scaRNA	08h_vs_00h	non-coding	NA	NA	NA	5.70783782071515	1.87825183456591	0.0643221923083502	0	NA	NA	-1.198394944993	NA	NA	NA	NA	NA	NA	NA	08h	FALSE
ENSG00000252948.1	RNU6-1314P	snRNA	08h_vs_00h	non-coding	NA	NA	NA	0	NA	NA	0	NA	NA	NA	NA	NA	NA	NA	NA	NA	NA	08h	FALSE
ENSG00000252950.1	RNA5SP490	rRNA_pseudogene	08h_vs_00h	non-coding	NA	NA	NA	0	NA	NA	0	NA	NA	NA	NA	NA	NA	NA	NA	NA	NA	08h	FALSE
ENSG00000252951.1	RNA5SP165	rRNA_pseudogene	08h_vs_00h	non-coding	NA	NA	NA	0	NA	NA	0	NA	NA	NA	NA	NA	NA	NA	NA	NA	NA	08h	FALSE
ENSG00000252952.1	RNU6-58P	snRNA	08h_vs_00h	non-coding	NA	NA	NA	0	NA	NA	0	NA	NA	NA	NA	NA	NA	NA	NA	NA	NA	08h	FALSE
ENSG00000252953.1	RNU6-232P	snRNA	08h_vs_00h	non-coding	NA	NA	NA	0	NA	NA	0	NA	NA	NA	NA	NA	NA	NA	NA	NA	NA	08h	FALSE
ENSG00000252955.1	RNU4ATAC9P	snRNA	08h_vs_00h	non-coding	NA	NA	NA	0	NA	NA	0	NA	NA	NA	NA	NA	NA	NA	NA	NA	NA	08h	FALSE
ENSG00000252956.1	RNA5SP40	rRNA_pseudogene	08h_vs_00h	non-coding	NA	NA	NA	0	NA	NA	0	NA	NA	NA	NA	NA	NA	NA	NA	NA	NA	08h	FALSE
ENSG00000252957.1	RNA5SP402	rRNA_pseudogene	08h_vs_00h	non-coding	NA	NA	NA	0	NA	NA	0	NA	NA	NA	NA	NA	NA	NA	NA	NA	NA	08h	FALSE
ENSG00000252959.1	RNA5SP170	rRNA_pseudogene	08h_vs_00h	non-coding	NA	NA	NA	0	NA	NA	0	NA	NA	NA	NA	NA	NA	NA	NA	NA	NA	08h	FALSE
ENSG00000252960.1	RN7SKP258	misc_RNA	08h_vs_00h	non-coding	NA	NA	NA	0	NA	NA	0	NA	NA	NA	NA	NA	NA	NA	NA	NA	NA	08h	FALSE
ENSG00000252962.1	RNU6-993P	snRNA	08h_vs_00h	non-coding	NA	NA	NA	0	NA	NA	0	NA	NA	NA	NA	NA	NA	NA	NA	NA	NA	08h	FALSE
ENSG00000252963.1	RN7SKP147	misc_RNA	08h_vs_00h	non-coding	NA	NA	NA	0	NA	NA	0	NA	NA	NA	NA	NA	NA	NA	NA	NA	NA	08h	FALSE
ENSG00000252964.1	RNA5SP400	rRNA_pseudogene	08h_vs_00h	non-coding	NA	NA	NA	0	NA	NA	0	NA	NA	NA	NA	NA	NA	NA	NA	NA	NA	08h	FALSE
ENSG00000252965.1	Y_RNA	misc_RNA	08h_vs_00h	non-coding	NA	NA	NA	1.42291945061632	-0.763500498307022	0.773194528640609	0	NA	NA	1.444536041725	NA	NA	NA	NA	NA	NA	NA	08h	FALSE
ENSG00000252969.1	SNORA70	snoRNA	08h_vs_00h	non-coding	NA	NA	NA	0	NA	NA	0	NA	NA	NA	NA	NA	NA	NA	NA	NA	NA	08h	FALSE
ENSG00000252970.1	RNA5SP159	rRNA_pseudogene	08h_vs_00h	non-coding	NA	NA	NA	0	NA	NA	0	NA	NA	NA	NA	NA	NA	NA	NA	NA	NA	08h	FALSE
ENSG00000252971.1	RNU6-1057P	snRNA	08h_vs_00h	non-coding	NA	NA	NA	0	NA	NA	0	NA	NA	NA	NA	NA	NA	NA	NA	NA	NA	08h	FALSE
ENSG00000252973.1	RNU6-1028P	snRNA	08h_vs_00h	non-coding	NA	NA	NA	0	NA	NA	0	NA	NA	NA	NA	NA	NA	NA	NA	NA	NA	08h	FALSE
ENSG00000252975.1	Y_RNA	misc_RNA	08h_vs_00h	non-coding	NA	NA	NA	0	NA	NA	0	NA	NA	NA	NA	NA	NA	NA	NA	NA	NA	08h	FALSE
ENSG00000252977.1	RNA5SP70	rRNA_pseudogene	08h_vs_00h	non-coding	NA	NA	NA	0	NA	NA	0	NA	NA	NA	NA	NA	NA	NA	NA	NA	NA	08h	FALSE
ENSG00000252978.1	RN7SKP183	misc_RNA	08h_vs_00h	non-coding	NA	NA	NA	0	NA	NA	0	NA	NA	NA	NA	NA	NA	NA	NA	NA	NA	08h	FALSE
ENSG00000252979.1	RNU6-165P	snRNA	08h_vs_00h	non-coding	NA	NA	NA	0	NA	NA	0	NA	NA	NA	NA	NA	NA	NA	NA	NA	NA	08h	FALSE
ENSG00000252980.1	RNU6-367P	snRNA	08h_vs_00h	non-coding	NA	NA	NA	0	NA	NA	0.0791131613101669	-0.24663865519385	NA	-0.473069455653637	NA	NA	NA	NA	NA	NA	NA	08h	FALSE
ENSG00000252982.1	RN7SKP234	misc_RNA	08h_vs_00h	non-coding	NA	NA	NA	0	NA	NA	0	NA	NA	NA	NA	NA	NA	NA	NA	NA	NA	08h	FALSE
ENSG00000252983.1	RNU7-35P	snRNA	08h_vs_00h	non-coding	NA	NA	NA	0	NA	NA	0	NA	NA	NA	NA	NA	NA	NA	NA	NA	NA	08h	FALSE
ENSG00000252984.1	RNU6-844P	snRNA	08h_vs_00h	non-coding	NA	NA	NA	0	NA	NA	0	NA	NA	NA	NA	NA	NA	NA	NA	NA	NA	08h	FALSE
ENSG00000252985.1	SNORD116	snoRNA	08h_vs_00h	non-coding	NA	NA	NA	0.15745726824174	-0.722827454822517	NA	0	NA	NA	1.4022461394292	NA	NA	NA	NA	NA	NA	NA	08h	FALSE
ENSG00000252987.1	RNA5SP66	rRNA_pseudogene	08h_vs_00h	non-coding	NA	NA	NA	0	NA	NA	0	NA	NA	NA	NA	NA	NA	NA	NA	NA	NA	08h	FALSE
ENSG00000252988.1	RNU6-111P	snRNA	08h_vs_00h	non-coding	NA	NA	NA	0	NA	NA	0	NA	NA	NA	NA	NA	NA	NA	NA	NA	NA	08h	FALSE
ENSG00000252989.1	ENSG00000252989	snoRNA	08h_vs_00h	non-coding	NA	NA	NA	0	NA	NA	0	NA	NA	NA	NA	NA	NA	NA	NA	NA	NA	08h	FALSE
ENSG00000252990.1	RNU1-54P	snRNA	08h_vs_00h	non-coding	NA	NA	NA	0	NA	NA	0	NA	NA	NA	NA	NA	NA	NA	NA	NA	NA	08h	FALSE
ENSG00000252991.1	RNU6-1073P	snRNA	08h_vs_00h	non-coding	NA	NA	NA	0	NA	NA	0	NA	NA	NA	NA	NA	NA	NA	NA	NA	NA	08h	FALSE
ENSG00000252992.1	ENSG00000252992	scaRNA	08h_vs_00h	non-coding	NA	NA	NA	0	NA	NA	0	NA	NA	NA	NA	NA	NA	NA	NA	NA	NA	08h	FALSE
ENSG00000252993.1	ENSG00000252993	snoRNA	08h_vs_00h	non-coding	NA	NA	NA	0	NA	NA	0	NA	NA	NA	NA	NA	NA	NA	NA	NA	NA	08h	FALSE
ENSG00000252994.1	RNU6-1231P	snRNA	08h_vs_00h	non-coding	NA	NA	NA	0	NA	NA	0	NA	NA	NA	NA	NA	NA	NA	NA	NA	NA	08h	FALSE
ENSG00000252995.1	RNU6-667P	snRNA	08h_vs_00h	non-coding	NA	NA	NA	0	NA	NA	0	NA	NA	NA	NA	NA	NA	NA	NA	NA	NA	08h	FALSE
ENSG00000252996.1	RNU6-1315P	snRNA	08h_vs_00h	non-coding	NA	NA	NA	0	NA	NA	0	NA	NA	NA	NA	NA	NA	NA	NA	NA	NA	08h	FALSE
ENSG00000252998.1	RNU6-889P	snRNA	08h_vs_00h	non-coding	NA	NA	NA	0	NA	NA	0	NA	NA	NA	NA	NA	NA	NA	NA	NA	NA	08h	FALSE
ENSG00000252999.1	RNA5SP380	rRNA_pseudogene	08h_vs_00h	non-coding	NA	NA	NA	0	NA	NA	0	NA	NA	NA	NA	NA	NA	NA	NA	NA	NA	08h	FALSE
ENSG00000253000.1	RNU1-45P	snRNA	08h_vs_00h	non-coding	NA	NA	NA	0	NA	NA	1.08327109762392	-0.362171573222951	NA	-0.637369456745776	NA	NA	NA	NA	NA	NA	NA	08h	FALSE
ENSG00000253001.1	RN7SKP105	misc_RNA	08h_vs_00h	non-coding	NA	NA	NA	0	NA	NA	0	NA	NA	NA	NA	NA	NA	NA	NA	NA	NA	08h	FALSE
ENSG00000253003.1	RNU6-1261P	snRNA	08h_vs_00h	non-coding	NA	NA	NA	0	NA	NA	0	NA	NA	NA	NA	NA	NA	NA	NA	NA	NA	08h	FALSE
ENSG00000253005.1	RNU6-176P	snRNA	08h_vs_00h	non-coding	NA	NA	NA	0	NA	NA	0	NA	NA	NA	NA	NA	NA	NA	NA	NA	NA	08h	FALSE
ENSG00000253006.1	RN7SKP283	misc_RNA	08h_vs_00h	non-coding	NA	NA	NA	0	NA	NA	0	NA	NA	NA	NA	NA	NA	NA	NA	NA	NA	08h	FALSE
ENSG00000253007.2	SNORA50B	snoRNA	08h_vs_00h	non-coding	NA	NA	NA	0	NA	NA	0	NA	NA	NA	NA	NA	NA	NA	NA	NA	NA	08h	FALSE
ENSG00000253008.2	MIR2355	miRNA	08h_vs_00h	non-coding	NA	NA	NA	0	NA	NA	0	NA	NA	NA	NA	NA	NA	NA	NA	NA	NA	08h	FALSE
ENSG00000253010.1	RN7SKP256	misc_RNA	08h_vs_00h	non-coding	NA	NA	NA	0	NA	NA	0	NA	NA	NA	NA	NA	NA	NA	NA	NA	NA	08h	FALSE
ENSG00000253013.1	ENSG00000253013	snoRNA	08h_vs_00h	non-coding	NA	NA	NA	0	NA	NA	0	NA	NA	NA	NA	NA	NA	NA	NA	NA	NA	08h	FALSE
ENSG00000253015.1	RN7SKP64	misc_RNA	08h_vs_00h	non-coding	NA	NA	NA	0	NA	NA	0	NA	NA	NA	NA	NA	NA	NA	NA	NA	NA	08h	FALSE
ENSG00000253016.1	Y_RNA	misc_RNA	08h_vs_00h	non-coding	NA	NA	NA	0	NA	NA	0	NA	NA	NA	NA	NA	NA	NA	NA	NA	NA	08h	FALSE
ENSG00000253019.1	RN7SKP35	misc_RNA	08h_vs_00h	non-coding	NA	NA	NA	0	NA	NA	0	NA	NA	NA	NA	NA	NA	NA	NA	NA	NA	08h	FALSE
ENSG00000253020.2	RN7SKP40	misc_RNA	08h_vs_00h	non-coding	NA	NA	NA	0	NA	NA	0	NA	NA	NA	NA	NA	NA	NA	NA	NA	NA	08h	FALSE
ENSG00000253021.1	RNU6-902P	snRNA	08h_vs_00h	non-coding	NA	NA	NA	0	NA	NA	0	NA	NA	NA	NA	NA	NA	NA	NA	NA	NA	08h	FALSE
ENSG00000253022.1	RNU6-731P	snRNA	08h_vs_00h	non-coding	NA	NA	NA	0	NA	NA	0	NA	NA	NA	NA	NA	NA	NA	NA	NA	NA	08h	FALSE
ENSG00000253023.1	RNU7-156P	snRNA	08h_vs_00h	non-coding	NA	NA	NA	0	NA	NA	0	NA	NA	NA	NA	NA	NA	NA	NA	NA	NA	08h	FALSE
ENSG00000253024.1	RNU6-1238P	snRNA	08h_vs_00h	non-coding	NA	NA	NA	0	NA	NA	0	NA	NA	NA	NA	NA	NA	NA	NA	NA	NA	08h	FALSE
ENSG00000253025.1	RNU2-12P	snRNA	08h_vs_00h	non-coding	NA	NA	NA	0	NA	NA	0	NA	NA	NA	NA	NA	NA	NA	NA	NA	NA	08h	FALSE
ENSG00000253026.1	RNU6-464P	snRNA	08h_vs_00h	non-coding	NA	NA	NA	0	NA	NA	0	NA	NA	NA	NA	NA	NA	NA	NA	NA	NA	08h	FALSE
ENSG00000253027.1	SNORA70	snoRNA	08h_vs_00h	non-coding	NA	NA	NA	0	NA	NA	0	NA	NA	NA	NA	NA	NA	NA	NA	NA	NA	08h	FALSE
ENSG00000253028.1	ENSG00000253028	snoRNA	08h_vs_00h	non-coding	NA	NA	NA	0	NA	NA	0	NA	NA	NA	NA	NA	NA	NA	NA	NA	NA	08h	FALSE
ENSG00000253030.1	MIR2116	miRNA	08h_vs_00h	non-coding	NA	NA	NA	0	NA	NA	0	NA	NA	NA	NA	NA	NA	NA	NA	NA	NA	08h	FALSE
ENSG00000253031.1	RNA5SP291	rRNA_pseudogene	08h_vs_00h	non-coding	NA	NA	NA	0	NA	NA	0	NA	NA	NA	NA	NA	NA	NA	NA	NA	NA	08h	FALSE
ENSG00000253032.1	RNU6-299P	snRNA	08h_vs_00h	non-coding	NA	NA	NA	0	NA	NA	0	NA	NA	NA	NA	NA	NA	NA	NA	NA	NA	08h	FALSE
ENSG00000253035.1	RNU4ATAC5P	snRNA	08h_vs_00h	non-coding	NA	NA	NA	0	NA	NA	0	NA	NA	NA	NA	NA	NA	NA	NA	NA	NA	08h	FALSE
ENSG00000253038.1	RNU6-706P	snRNA	08h_vs_00h	non-coding	NA	NA	NA	0	NA	NA	0	NA	NA	NA	NA	NA	NA	NA	NA	NA	NA	08h	FALSE
ENSG00000253039.1	RNA5SP47	rRNA_pseudogene	08h_vs_00h	non-coding	NA	NA	NA	0	NA	NA	0	NA	NA	NA	NA	NA	NA	NA	NA	NA	NA	08h	FALSE
ENSG00000253040.1	RNA5SP454	rRNA_pseudogene	08h_vs_00h	non-coding	NA	NA	NA	0	NA	NA	0	NA	NA	NA	NA	NA	NA	NA	NA	NA	NA	08h	FALSE
ENSG00000253041.1	ENSG00000253041	snoRNA	08h_vs_00h	non-coding	NA	NA	NA	0	NA	NA	0	NA	NA	NA	NA	NA	NA	NA	NA	NA	NA	08h	FALSE
ENSG00000253042.1	SNORA70	snoRNA	08h_vs_00h	non-coding	NA	NA	NA	0	NA	NA	0	NA	NA	NA	NA	NA	NA	NA	NA	NA	NA	08h	FALSE
ENSG00000253043.1	RNU7-181P	snRNA	08h_vs_00h	non-coding	NA	NA	NA	0	NA	NA	0	NA	NA	NA	NA	NA	NA	NA	NA	NA	NA	08h	FALSE
ENSG00000253047.1	ENSG00000253047	snoRNA	08h_vs_00h	non-coding	NA	NA	NA	0	NA	NA	0	NA	NA	NA	NA	NA	NA	NA	NA	NA	NA	08h	FALSE
ENSG00000253048.1	RNU4-60P	snRNA	08h_vs_00h	non-coding	NA	NA	NA	0	NA	NA	0	NA	NA	NA	NA	NA	NA	NA	NA	NA	NA	08h	FALSE
ENSG00000253049.1	ENSG00000253049	snoRNA	08h_vs_00h	non-coding	NA	NA	NA	0	NA	NA	0	NA	NA	NA	NA	NA	NA	NA	NA	NA	NA	08h	FALSE
ENSG00000253053.1	RN7SKP289	misc_RNA	08h_vs_00h	non-coding	NA	NA	NA	0	NA	NA	0	NA	NA	NA	NA	NA	NA	NA	NA	NA	NA	08h	FALSE
ENSG00000253054.1	RNU7-77P	snRNA	08h_vs_00h	non-coding	NA	NA	NA	0	NA	NA	0	NA	NA	NA	NA	NA	NA	NA	NA	NA	NA	08h	FALSE
ENSG00000253055.1	RNA5SP415	rRNA_pseudogene	08h_vs_00h	non-coding	NA	NA	NA	0	NA	NA	0	NA	NA	NA	NA	NA	NA	NA	NA	NA	NA	08h	FALSE
ENSG00000253056.1	RNU7-128P	snRNA	08h_vs_00h	non-coding	NA	NA	NA	0	NA	NA	0	NA	NA	NA	NA	NA	NA	NA	NA	NA	NA	08h	FALSE
ENSG00000253057.1	RN7SKP57	misc_RNA	08h_vs_00h	non-coding	NA	NA	NA	0	NA	NA	0	NA	NA	NA	NA	NA	NA	NA	NA	NA	NA	08h	FALSE
ENSG00000253058.1	RNA5SP437	rRNA_pseudogene	08h_vs_00h	non-coding	NA	NA	NA	0	NA	NA	4.84438504262698	2.74532977858295	0.36986673421383	2.59165967739846	NA	NA	NA	NA	NA	NA	NA	08h	FALSE
ENSG00000253059.1	ENSG00000253059	snoRNA	08h_vs_00h	non-coding	NA	NA	NA	0	NA	NA	0	NA	NA	NA	NA	NA	NA	NA	NA	NA	NA	08h	FALSE
ENSG00000253060.1	ENSG00000253060	scaRNA	08h_vs_00h	non-coding	NA	NA	NA	0	NA	NA	0	NA	NA	NA	NA	NA	NA	NA	NA	NA	NA	08h	FALSE
ENSG00000253063.1	RNU6-494P	snRNA	08h_vs_00h	non-coding	NA	NA	NA	0	NA	NA	0	NA	NA	NA	NA	NA	NA	NA	NA	NA	NA	08h	FALSE
ENSG00000253064.1	RNU6-711P	snRNA	08h_vs_00h	non-coding	NA	NA	NA	0	NA	NA	0	NA	NA	NA	NA	NA	NA	NA	NA	NA	NA	08h	FALSE
ENSG00000253065.1	ENSG00000253065	snoRNA	08h_vs_00h	non-coding	NA	NA	NA	0	NA	NA	0	NA	NA	NA	NA	NA	NA	NA	NA	NA	NA	08h	FALSE
ENSG00000253066.1	RNU6-709P	snRNA	08h_vs_00h	non-coding	NA	NA	NA	0	NA	NA	0	NA	NA	NA	NA	NA	NA	NA	NA	NA	NA	08h	FALSE
ENSG00000253067.1	ENSG00000253067	snoRNA	08h_vs_00h	non-coding	NA	NA	NA	0	NA	NA	0	NA	NA	NA	NA	NA	NA	NA	NA	NA	NA	08h	FALSE
ENSG00000253070.1	RNU6-794P	snRNA	08h_vs_00h	non-coding	NA	NA	NA	0	NA	NA	0	NA	NA	NA	NA	NA	NA	NA	NA	NA	NA	08h	FALSE
ENSG00000253072.1	ENSG00000253072	snoRNA	08h_vs_00h	non-coding	NA	NA	NA	0	NA	NA	0	NA	NA	NA	NA	NA	NA	NA	NA	NA	NA	08h	FALSE
ENSG00000253073.1	RN7SKP295	misc_RNA	08h_vs_00h	non-coding	NA	NA	NA	0	NA	NA	0	NA	NA	NA	NA	NA	NA	NA	NA	NA	NA	08h	FALSE
ENSG00000253074.1	RNU6-586P	snRNA	08h_vs_00h	non-coding	NA	NA	NA	0	NA	NA	0	NA	NA	NA	NA	NA	NA	NA	NA	NA	NA	08h	FALSE
ENSG00000253075.1	RN7SKP92	misc_RNA	08h_vs_00h	non-coding	NA	NA	NA	0	NA	NA	0	NA	NA	NA	NA	NA	NA	NA	NA	NA	NA	08h	FALSE
ENSG00000253077.1	RNA5SP169	rRNA_pseudogene	08h_vs_00h	non-coding	NA	NA	NA	0	NA	NA	0	NA	NA	NA	NA	NA	NA	NA	NA	NA	NA	08h	FALSE
ENSG00000253078.1	RNU6-1116P	snRNA	08h_vs_00h	non-coding	NA	NA	NA	0	NA	NA	0	NA	NA	NA	NA	NA	NA	NA	NA	NA	NA	08h	FALSE
ENSG00000253079.1	NRON	misc_RNA	08h_vs_00h	non-coding	NA	NA	NA	0	NA	NA	0	NA	NA	NA	NA	NA	NA	NA	NA	NA	NA	08h	FALSE
ENSG00000253080.1	RNA5SP373	rRNA_pseudogene	08h_vs_00h	non-coding	NA	NA	NA	0	NA	NA	0	NA	NA	NA	NA	NA	NA	NA	NA	NA	NA	08h	FALSE
ENSG00000253081.1	RNU4ATAC17P	snRNA	08h_vs_00h	non-coding	NA	NA	NA	0	NA	NA	0	NA	NA	NA	NA	NA	NA	NA	NA	NA	NA	08h	FALSE
ENSG00000253083.1	RNA5SP106	rRNA_pseudogene	08h_vs_00h	non-coding	NA	NA	NA	0	NA	NA	0	NA	NA	NA	NA	NA	NA	NA	NA	NA	NA	08h	FALSE
ENSG00000253084.3	RNU6-840P	snRNA	08h_vs_00h	non-coding	NA	NA	NA	0	NA	NA	0	NA	NA	NA	NA	NA	NA	NA	NA	NA	NA	08h	FALSE
ENSG00000253085.1	ENSG00000253085	scaRNA	08h_vs_00h	non-coding	NA	NA	NA	0	NA	NA	0	NA	NA	NA	NA	NA	NA	NA	NA	NA	NA	08h	FALSE
ENSG00000253086.1	RNU6-537P	snRNA	08h_vs_00h	non-coding	NA	NA	NA	0	NA	NA	0	NA	NA	NA	NA	NA	NA	NA	NA	NA	NA	08h	FALSE
ENSG00000253087.1	RNU6-1174P	snRNA	08h_vs_00h	non-coding	NA	NA	NA	0	NA	NA	0	NA	NA	NA	NA	NA	NA	NA	NA	NA	NA	08h	FALSE
ENSG00000253088.1	Y_RNA	misc_RNA	08h_vs_00h	non-coding	NA	NA	NA	0	NA	NA	0	NA	NA	NA	NA	NA	NA	NA	NA	NA	NA	08h	FALSE
ENSG00000253089.1	RNU1-104P	snRNA	08h_vs_00h	non-coding	NA	NA	NA	0	NA	NA	0	NA	NA	NA	NA	NA	NA	NA	NA	NA	NA	08h	FALSE
ENSG00000253090.2	SNORA73	snoRNA	08h_vs_00h	non-coding	NA	NA	NA	0	NA	NA	0.188134938904147	2.29778677004076	NA	2.07702318581189	NA	NA	NA	NA	NA	NA	NA	08h	FALSE
ENSG00000253092.1	ENSG00000253092	snoRNA	08h_vs_00h	non-coding	NA	NA	NA	1.12373359888605	-1.09888481005134	0.688345821755462	0	NA	NA	1.78032117193398	NA	NA	NA	NA	NA	NA	NA	08h	FALSE
ENSG00000253093.1	RNA5SP179	rRNA_pseudogene	08h_vs_00h	non-coding	NA	NA	NA	0	NA	NA	0	NA	NA	NA	NA	NA	NA	NA	NA	NA	NA	08h	FALSE
ENSG00000253094.1	SNORD36	snoRNA	08h_vs_00h	non-coding	NA	NA	NA	0	NA	NA	0	NA	NA	NA	NA	NA	NA	NA	NA	NA	NA	08h	FALSE
ENSG00000253096.1	Y_RNA	misc_RNA	08h_vs_00h	non-coding	NA	NA	NA	0	NA	NA	0	NA	NA	NA	NA	NA	NA	NA	NA	NA	NA	08h	FALSE
ENSG00000253097.1	RNU2-19P	snRNA	08h_vs_00h	non-coding	NA	NA	NA	0	NA	NA	0	NA	NA	NA	NA	NA	NA	NA	NA	NA	NA	08h	FALSE
ENSG00000253098.1	RNU7-161P	snRNA	08h_vs_00h	non-coding	NA	NA	NA	0	NA	NA	0	NA	NA	NA	NA	NA	NA	NA	NA	NA	NA	08h	FALSE
ENSG00000253099.1	RNU2-60P	snRNA	08h_vs_00h	non-coding	NA	NA	NA	0	NA	NA	0	NA	NA	NA	NA	NA	NA	NA	NA	NA	NA	08h	FALSE
ENSG00000253100.3	ENSG00000253100	lncRNA	08h_vs_00h	non-coding	NA	NA	NA	1.08572351648734	3.6911026351584	0.177378620541388	0	NA	NA	-3.0088272630036	NA	NA	NA	NA	NA	NA	NA	08h	FALSE
ENSG00000253102.2	ENSG00000253102	lncRNA	08h_vs_00h	non-coding	NA	NA	NA	0.978490416826345	0.223283090672421	0.944894988067399	0.088541243306253	1.66798244791632	NA	1.42737836276842	NA	NA	NA	NA	NA	NA	NA	08h	FALSE
ENSG00000253103.3	LINC01609	lncRNA	08h_vs_00h	non-coding	NA	NA	NA	0.891344694831081	3.4104419549851	0.243547840068007	0	NA	NA	-2.7279726888754	NA	NA	NA	NA	NA	NA	0.00753598916463637	08h	FALSE
ENSG00000253104.1	ENSG00000253104	lncRNA	08h_vs_00h	non-coding	NA	NA	NA	0	NA	NA	0	NA	NA	NA	NA	NA	NA	NA	NA	NA	NA	08h	FALSE
ENSG00000253105.7	ENSG00000253105	lncRNA	08h_vs_00h	non-coding	NA	NA	NA	1.06609609656641	3.66997374046813	0.144601794814021	0.199187391195789	2.34641010670624	NA	-1.33518857026731	NA	NA	NA	NA	NA	NA	NA	08h	FALSE
ENSG00000253106.1	ENSG00000253106	lncRNA	08h_vs_00h	non-coding	NA	NA	NA	7.22106825487353	-2.01775053691274	0.0355231597488092	0	NA	NA	2.69933275025534	NA	NA	NA	NA	0.987979382577956	NA	0.850304376337176	08h	FALSE
ENSG00000253107.1	ENSG00000253107	processed_pseudogene	08h_vs_00h	non-coding	NA	NA	NA	0	NA	NA	0	NA	NA	NA	NA	NA	NA	NA	NA	NA	NA	08h	FALSE
ENSG00000253108.1	ENSG00000253108	lncRNA	08h_vs_00h	non-coding	NA	NA	NA	0	NA	NA	0	NA	NA	NA	NA	NA	NA	NA	NA	NA	NA	08h	FALSE
ENSG00000253109.1	RPL12P22	processed_pseudogene	08h_vs_00h	non-coding	NA	NA	NA	0	NA	NA	0	NA	NA	NA	NA	NA	NA	NA	NA	NA	NA	08h	FALSE
ENSG00000253110.1	ENSG00000253110	lncRNA	08h_vs_00h	non-coding	NA	NA	NA	0	NA	NA	0	NA	NA	NA	NA	NA	NA	NA	NA	NA	NA	08h	FALSE
ENSG00000253111.3	TRIB1AL	lncRNA	08h_vs_00h	non-coding	NA	NA	NA	0	NA	NA	0	NA	NA	NA	NA	NA	NA	NA	NA	NA	NA	08h	FALSE
ENSG00000253112.1	ENSG00000253112	lncRNA	08h_vs_00h	non-coding	NA	NA	NA	0	NA	NA	0	NA	NA	NA	NA	NA	NA	NA	NA	NA	NA	08h	FALSE
ENSG00000253114.2	RPL7L1P18	processed_pseudogene	08h_vs_00h	non-coding	NA	NA	NA	0	NA	NA	0	NA	NA	NA	NA	NA	NA	NA	NA	NA	NA	08h	FALSE
ENSG00000253116.1	ENSG00000253116	lncRNA	08h_vs_00h	non-coding	NA	NA	NA	0	NA	NA	0	NA	NA	NA	NA	NA	NA	NA	NA	NA	NA	08h	FALSE
ENSG00000253117.5	OC90	protein_coding	08h_vs_00h	protein_coding	0	0	NA	0	NA	NA	0	NA	NA	NA	NA	NA	NA	NA	NA	NA	NA	08h	FALSE
ENSG00000253118.1	ENSG00000253118	processed_pseudogene	08h_vs_00h	non-coding	NA	NA	NA	0	NA	NA	0	NA	NA	NA	NA	NA	NA	NA	NA	NA	NA	08h	FALSE
ENSG00000253119.1	HNRNPA3P7	processed_pseudogene	08h_vs_00h	non-coding	NA	NA	NA	0	NA	NA	0.513131420448516	0.36683148926322	NA	0.0980256555816984	NA	NA	NA	NA	NA	NA	NA	08h	FALSE
ENSG00000253120.1	IGLV2-34	IG_V_pseudogene	08h_vs_00h	non-coding	NA	NA	NA	0	NA	NA	0	NA	NA	NA	NA	NA	NA	NA	NA	NA	NA	08h	FALSE
ENSG00000253121.1	ENSG00000253121	lncRNA	08h_vs_00h	non-coding	NA	NA	NA	0	NA	NA	0	NA	NA	NA	NA	NA	NA	NA	NA	NA	NA	08h	FALSE
ENSG00000253122.2	ENSG00000253122	lncRNA	08h_vs_00h	non-coding	NA	NA	NA	0.171364703527625	1.20072589681997	NA	0.376269877808295	2.96382805147209	NA	1.77415042439176	NA	NA	NA	NA	NA	NA	1	08h	FALSE
ENSG00000253123.5	ENSG00000253123	lncRNA	08h_vs_00h	non-coding	NA	NA	NA	0.36743687428774	2.12326749857928	NA	0	NA	NA	-1.44412823604913	NA	NA	NA	NA	NA	NA	NA	08h	FALSE
ENSG00000253124.1	TRAPPC2P2	processed_pseudogene	08h_vs_00h	non-coding	NA	NA	NA	0	NA	NA	0	NA	NA	NA	NA	NA	NA	NA	NA	NA	NA	08h	FALSE
ENSG00000253125.1	ENSG00000253125	lncRNA	08h_vs_00h	non-coding	NA	NA	NA	0	NA	NA	0	NA	NA	NA	NA	NA	NA	NA	NA	NA	NA	08h	FALSE
ENSG00000253126.1	IGLVI-56	IG_V_pseudogene	08h_vs_00h	non-coding	NA	NA	NA	0	NA	NA	0	NA	NA	NA	NA	NA	NA	NA	NA	NA	NA	08h	FALSE
ENSG00000253127.1	IGKV2D-36	IG_V_pseudogene	08h_vs_00h	non-coding	NA	NA	NA	0	NA	NA	0	NA	NA	NA	NA	NA	NA	NA	NA	NA	NA	08h	FALSE
ENSG00000253130.3	ENSG00000253130	lncRNA	08h_vs_00h	non-coding	NA	NA	NA	0.171364703527625	1.20072589681997	NA	0.088541243306253	1.66798244791632	NA	0.493550130488424	NA	NA	NA	NA	NA	NA	NA	08h	FALSE
ENSG00000253131.1	IGHV7-56	IG_V_pseudogene	08h_vs_00h	non-coding	NA	NA	NA	0	NA	NA	0	NA	NA	NA	NA	NA	NA	NA	NA	NA	NA	08h	FALSE
ENSG00000253132.1	IGHV3-62	IG_V_pseudogene	08h_vs_00h	non-coding	NA	NA	NA	0	NA	NA	0	NA	NA	NA	NA	NA	NA	NA	NA	NA	NA	08h	FALSE
ENSG00000253133.2	GPAT4-AS1	lncRNA	08h_vs_00h	non-coding	NA	NA	NA	0.487345320071139	-0.651770516691826	NA	0.114436430448893	-0.390185467471521	NA	0.284658288964798	NA	NA	NA	NA	NA	NA	0.967025994275529	08h	FALSE
ENSG00000253134.1	ENSG00000253134	lncRNA	08h_vs_00h	DUX4_targets	NA	NA	NA	118.868781611158	10.4684744133679	1.77857041933256e-17	13.5949418792284	7.46549625720397	3.25995146901975e-07	-3.09660343772932	0.797026532032331	1	NA	NA	0.619963898772634	0.537424775368368	0.395425496746062	08h	FALSE
ENSG00000253135.1	ENSG00000253135	processed_pseudogene	08h_vs_00h	non-coding	NA	NA	NA	0	NA	NA	0	NA	NA	NA	NA	NA	NA	NA	NA	NA	NA	08h	FALSE
ENSG00000253137.1	PSMC2P2	processed_pseudogene	08h_vs_00h	non-coding	NA	NA	NA	0	NA	NA	0	NA	NA	NA	NA	NA	NA	NA	NA	NA	NA	08h	FALSE
ENSG00000253138.6	LINC00967	lncRNA	08h_vs_00h	non-coding	NA	NA	NA	0.145322940133601	-0.722827454822517	NA	0	NA	NA	1.4022461394292	NA	NA	NA	NA	NA	NA	NA	08h	FALSE
ENSG00000253140.3	LINC02947	lncRNA	08h_vs_00h	non-coding	NA	NA	NA	0	NA	NA	0	NA	NA	NA	NA	NA	NA	NA	NA	NA	NA	08h	FALSE
ENSG00000253141.2	ENSG00000253141	lncRNA	08h_vs_00h	non-coding	NA	NA	NA	0.495805533460312	-0.680454895632017	NA	0.0995936955978945	1.74982553799779	NA	2.43810896180896	NA	NA	NA	NA	NA	NA	NA	08h	FALSE
ENSG00000253142.2	ENSG00000253142	lncRNA	08h_vs_00h	non-coding	NA	NA	NA	0	NA	NA	0	NA	NA	NA	NA	NA	NA	NA	NA	NA	NA	08h	FALSE
ENSG00000253143.3	ENSG00000253143	lncRNA	08h_vs_00h	non-coding	NA	NA	NA	0	NA	NA	0	NA	NA	NA	NA	NA	NA	NA	NA	NA	NA	08h	FALSE
ENSG00000253144.1	ENSG00000253144	processed_pseudogene	08h_vs_00h	non-coding	NA	NA	NA	2.34967268614285	0.223142835639715	0.919817219989046	0	NA	NA	0.460597949667539	NA	NA	NA	NA	NA	NA	NA	08h	FALSE
ENSG00000253146.1	CIR1P1	processed_pseudogene	08h_vs_00h	non-coding	NA	NA	NA	0.3251478570504	0.238958566243587	NA	0.199187391195789	2.34641010670624	NA	2.12246960377838	NA	NA	NA	NA	NA	NA	NA	08h	FALSE
ENSG00000253147.5	LINC03023	lncRNA	08h_vs_00h	non-coding	NA	NA	NA	0	NA	NA	0	NA	NA	NA	NA	NA	NA	NA	NA	NA	NA	08h	FALSE
ENSG00000253148.1	RGS21	protein_coding	08h_vs_00h	protein_coding	0	0	NA	0.182871762591944	1.20072589681997	NA	0	NA	NA	-0.521207128092669	NA	NA	NA	NA	NA	NA	NA	08h	FALSE
ENSG00000253149.3	IGHVII-28-1	IG_V_pseudogene	08h_vs_00h	non-coding	NA	NA	NA	0	NA	NA	0	NA	NA	NA	NA	NA	NA	NA	NA	NA	NA	08h	FALSE
ENSG00000253152.1	IGLV3-17	IG_V_pseudogene	08h_vs_00h	non-coding	NA	NA	NA	0	NA	NA	0	NA	NA	NA	NA	NA	NA	NA	NA	NA	NA	08h	FALSE
ENSG00000253153.1	ENSG00000253153	processed_pseudogene	08h_vs_00h	non-coding	NA	NA	NA	0.302780208375342	-1.61295781576372	NA	0.114436430448893	-0.390185467471521	NA	1.2359682046906	NA	NA	NA	NA	NA	NA	NA	08h	FALSE
ENSG00000253154.5	ENSG00000253154	lncRNA	08h_vs_00h	non-coding	NA	NA	NA	0	NA	NA	0	NA	NA	NA	NA	NA	NA	NA	NA	NA	NA	08h	FALSE
ENSG00000253155.1	ENSG00000253155	processed_pseudogene	08h_vs_00h	non-coding	NA	NA	NA	0	NA	NA	0	NA	NA	NA	NA	NA	NA	NA	NA	NA	NA	08h	FALSE
ENSG00000253156.1	H2AZP7	processed_pseudogene	08h_vs_00h	non-coding	NA	NA	NA	0	NA	NA	0	NA	NA	NA	NA	NA	NA	NA	NA	NA	NA	08h	FALSE
ENSG00000253158.1	IGKV3-31	IG_V_pseudogene	08h_vs_00h	non-coding	NA	NA	NA	0	NA	NA	0	NA	NA	NA	NA	NA	NA	NA	NA	NA	NA	08h	FALSE
ENSG00000253160.1	ENSG00000253160	processed_pseudogene	08h_vs_00h	non-coding	NA	NA	NA	0	NA	NA	0	NA	NA	NA	NA	NA	NA	NA	NA	NA	NA	08h	FALSE
ENSG00000253161.8	LINC01605	lncRNA	08h_vs_00h	non-coding	NA	NA	NA	46.1579974449111	-0.555001310384104	0.11537074447941	12.8724314085446	-1.28865044032967	0.118594802868518	-0.702951070638577	NA	0.875021895853389	1	NA	0.0197367180512589	0.35932526961156	0.640440533752744	08h	FALSE
ENSG00000253162.1	ENSG00000253162	lncRNA	08h_vs_00h	non-coding	NA	NA	NA	0	NA	NA	0	NA	NA	NA	NA	NA	NA	NA	NA	NA	NA	08h	FALSE
ENSG00000253163.2	ENSG00000253163	lncRNA	08h_vs_00h	non-coding	NA	NA	NA	1.92912005918971	-0.749473436437463	0.719393473392501	0.36120399637548	-0.442926266473569	NA	0.127385920595827	NA	NA	NA	NA	NA	NA	NA	08h	FALSE
ENSG00000253164.6	ENSG00000253164	lncRNA	08h_vs_00h	non-coding	NA	NA	NA	0.299106093656376	-1.59869489076111	NA	0.317414104204039	-0.179215734703343	NA	1.43671265285509	NA	NA	NA	NA	NA	NA	NA	08h	FALSE
ENSG00000253165.1	ENSG00000253165	lncRNA	08h_vs_00h	non-coding	NA	NA	NA	0	NA	NA	0	NA	NA	NA	NA	NA	NA	NA	NA	NA	NA	08h	FALSE
ENSG00000253166.2	ENSG00000253166	transcribed_unprocessed_pseudogene	08h_vs_00h	non-coding	NA	NA	NA	0	NA	NA	0	NA	NA	NA	NA	NA	NA	NA	NA	NA	NA	08h	FALSE
ENSG00000253167.1	WASHC5-AS1	lncRNA	08h_vs_00h	non-coding	NA	NA	NA	3.05975141426071	5.18698927440934	0.00233403103943444	0.929622242229096	3.95861069894233	NA	-1.09051853236772	NA	NA	NA	NA	0.952235895296943	NA	NA	08h	FALSE
ENSG00000253168.2	ENSG00000253168	lncRNA	08h_vs_00h	non-coding	NA	NA	NA	0	NA	NA	0	NA	NA	NA	NA	NA	NA	NA	NA	NA	NA	08h	FALSE
ENSG00000253169.2	IGHVII-65-1	IG_V_pseudogene	08h_vs_00h	non-coding	NA	NA	NA	0	NA	NA	0	NA	NA	NA	NA	NA	NA	NA	NA	NA	NA	08h	FALSE
ENSG00000253170.1	ENSG00000253170	lncRNA	08h_vs_00h	non-coding	NA	NA	NA	0	NA	NA	0	NA	NA	NA	NA	NA	NA	NA	NA	NA	NA	08h	FALSE
ENSG00000253171.1	ENSG00000253171	lncRNA	08h_vs_00h	non-coding	NA	NA	NA	0	NA	NA	0	NA	NA	NA	NA	NA	NA	NA	NA	NA	NA	08h	FALSE
ENSG00000253172.1	ENSG00000253172	lncRNA	08h_vs_00h	non-coding	NA	NA	NA	0	NA	NA	0	NA	NA	NA	NA	NA	NA	NA	NA	NA	NA	08h	FALSE
ENSG00000253173.3	H2AZP2	processed_pseudogene	08h_vs_00h	non-coding	NA	NA	NA	0.462010583794828	-0.607432649724049	NA	0.627567850897409	-0.243731977960348	NA	0.395802703580778	NA	NA	NA	NA	NA	NA	NA	08h	FALSE
ENSG00000253174.2	ENSG00000253174	lncRNA	08h_vs_00h	non-coding	NA	NA	NA	0	NA	NA	0	NA	NA	NA	NA	NA	NA	NA	NA	NA	NA	08h	FALSE
ENSG00000253175.1	ENSG00000253175	transcribed_processed_pseudogene	08h_vs_00h	non-coding	NA	NA	NA	0	NA	NA	0	NA	NA	NA	NA	NA	NA	NA	NA	NA	NA	08h	FALSE
ENSG00000253176.3	ENSG00000253176	processed_pseudogene	08h_vs_00h	non-coding	NA	NA	NA	0	NA	NA	0.088541243306253	1.66798244791632	NA	1.45528793753025	NA	NA	NA	NA	NA	NA	NA	08h	FALSE
ENSG00000253177.3	ENSG00000253177	lncRNA	08h_vs_00h	non-coding	NA	NA	NA	0	NA	NA	0	NA	NA	NA	NA	NA	NA	NA	NA	NA	NA	08h	FALSE
ENSG00000253178.1	ENSG00000253178	unprocessed_pseudogene	08h_vs_00h	non-coding	NA	NA	NA	0	NA	NA	0	NA	NA	NA	NA	NA	NA	NA	NA	NA	NA	08h	FALSE
ENSG00000253179.1	CALCP	unprocessed_pseudogene	08h_vs_00h	non-coding	NA	NA	NA	0	NA	NA	0	NA	NA	NA	NA	NA	NA	NA	NA	NA	NA	08h	FALSE
ENSG00000253180.1	ENSG00000253180	processed_pseudogene	08h_vs_00h	non-coding	NA	NA	NA	0.316687643661227	0.238958337138168	NA	0	NA	NA	0.440505493780427	NA	NA	NA	NA	NA	NA	NA	08h	FALSE
ENSG00000253181.3	ENSG00000253181	lncRNA	08h_vs_00h	non-coding	NA	NA	NA	0	NA	NA	0	NA	NA	NA	NA	NA	NA	NA	NA	NA	NA	08h	FALSE
ENSG00000253182.2	LINC02948	lncRNA	08h_vs_00h	non-coding	NA	NA	NA	0.30756630704555	-1.63224910567816	NA	0	NA	NA	2.30926139471161	NA	NA	NA	NA	NA	NA	NA	08h	FALSE
ENSG00000253183.1	ENSG00000253183	processed_pseudogene	08h_vs_00h	non-coding	NA	NA	NA	0.311240421764515	-1.64573584005848	NA	0	NA	NA	2.32759890170055	NA	NA	NA	NA	NA	NA	NA	08h	FALSE
ENSG00000253184.2	ENSG00000253184	lncRNA	08h_vs_00h	non-coding	NA	NA	NA	0	NA	NA	0	NA	NA	NA	NA	NA	NA	NA	NA	NA	NA	08h	FALSE
ENSG00000253186.2	ENSG00000253186	unprocessed_pseudogene	08h_vs_00h	non-coding	NA	NA	NA	0	NA	NA	0	NA	NA	NA	NA	NA	NA	NA	NA	NA	NA	08h	FALSE
ENSG00000253187.3	HOXA10-AS	lncRNA	08h_vs_00h	non-coding	NA	NA	NA	12.2194916544852	-3.12878984858664	6.80358093034717e-05	1.70879078117823	-2.90755738401375	0.206400888713683	0.0583806978081451	NA	NA	NA	NA	0.408692590611221	NA	0.910113830710735	08h	FALSE
ENSG00000253188.1	TRBV6-7	TR_V_gene	08h_vs_00h	protein_coding	0	0	NA	0	NA	NA	0	NA	NA	NA	NA	NA	NA	NA	NA	NA	NA	08h	FALSE
ENSG00000253189.1	ENSG00000253189	lncRNA	08h_vs_00h	non-coding	NA	NA	NA	0	NA	NA	0	NA	NA	NA	NA	NA	NA	NA	NA	NA	NA	08h	FALSE
ENSG00000253190.5	ENSG00000253190	lncRNA	08h_vs_00h	non-coding	NA	NA	NA	44.6263388964688	0.969884611704009	0.443403225043394	0.178706856908061	0.836570515415406	NA	-0.317764958314947	NA	NA	NA	NA	0.899365827663171	NA	0.385323834517188	08h	FALSE
ENSG00000253191.1	IGKV1D-32	IG_V_pseudogene	08h_vs_00h	non-coding	NA	NA	NA	0	NA	NA	0	NA	NA	NA	NA	NA	NA	NA	NA	NA	NA	08h	FALSE
ENSG00000253194.3	ENSG00000253194	lncRNA	08h_vs_00h	non-coding	NA	NA	NA	0.527294518751047	2.65709858863705	NA	0.088541243306253	1.66798244791632	NA	-0.963037286614227	NA	NA	NA	NA	NA	NA	0.300324775895486	08h	FALSE
ENSG00000253195.2	ENSG00000253195	unprocessed_pseudogene	08h_vs_00h	non-coding	NA	NA	NA	0	NA	NA	0	NA	NA	NA	NA	NA	NA	NA	NA	NA	NA	08h	FALSE
ENSG00000253196.4	ENSG00000253196	lncRNA	08h_vs_00h	non-coding	NA	NA	NA	0	NA	NA	0	NA	NA	NA	NA	NA	NA	NA	NA	NA	NA	08h	FALSE
ENSG00000253198.1	ENSG00000253198	processed_pseudogene	08h_vs_00h	non-coding	NA	NA	NA	1.12072060739359	-0.170309753272594	0.954679713692255	0	NA	NA	0.846716028135523	NA	NA	NA	NA	NA	NA	NA	08h	FALSE
ENSG00000253199.2	LINC02153	lncRNA	08h_vs_00h	non-coding	NA	NA	NA	0	NA	NA	0	NA	NA	NA	NA	NA	NA	NA	NA	NA	NA	08h	FALSE
ENSG00000253200.1	ENSG00000253200	lncRNA	08h_vs_00h	non-coding	NA	NA	NA	11.8873777838267	-1.32874276157991	0.075098399786593	0	NA	NA	2.01145375313703	NA	NA	NA	NA	NA	NA	NA	08h	FALSE
ENSG00000253202.1	IGKV3-25	IG_V_pseudogene	08h_vs_00h	non-coding	NA	NA	NA	0	NA	NA	0	NA	NA	NA	NA	NA	NA	NA	NA	NA	NA	08h	FALSE
ENSG00000253203.7	GUSBP3	transcribed_unprocessed_pseudogene	08h_vs_00h	non-coding	NA	NA	NA	0	NA	NA	0	NA	NA	NA	NA	NA	NA	NA	NA	NA	NA	08h	FALSE
ENSG00000253204.1	ENSG00000253204	processed_pseudogene	08h_vs_00h	non-coding	NA	NA	NA	0.960424151914073	-0.816623914565018	0.81038381673809	0.19354959175906	-1.01641244843698	NA	-0.189289170759018	NA	NA	NA	NA	NA	NA	NA	08h	FALSE
ENSG00000253205.7	ENSG00000253205	lncRNA	08h_vs_00h	non-coding	NA	NA	NA	0.552001985983537	2.71021747486623	NA	0.0995936955978945	1.74982553799779	NA	-0.941202346322641	NA	NA	NA	NA	NA	NA	NA	08h	FALSE
ENSG00000253206.1	ENSG00000253206	lncRNA	08h_vs_00h	non-coding	NA	NA	NA	0	NA	NA	0	NA	NA	NA	NA	NA	NA	NA	NA	NA	NA	08h	FALSE
ENSG00000253207.3	ENSG00000253207	lncRNA	08h_vs_00h	non-coding	NA	NA	NA	0	NA	NA	0	NA	NA	NA	NA	NA	NA	NA	NA	NA	NA	08h	FALSE
ENSG00000253208.1	PSME2P5	processed_pseudogene	08h_vs_00h	non-coding	NA	NA	NA	0	NA	NA	0	NA	NA	NA	NA	NA	NA	NA	NA	NA	NA	08h	FALSE
ENSG00000253209.1	IGHV3-65	IG_V_pseudogene	08h_vs_00h	non-coding	NA	NA	NA	0	NA	NA	0	NA	NA	NA	NA	NA	NA	NA	NA	NA	NA	08h	FALSE
ENSG00000253210.5	DENND3-AS1	lncRNA	08h_vs_00h	non-coding	NA	NA	NA	3.7102752894042	-0.94506472500336	0.499072429899209	0.16765440461642	0.75472698703906	NA	1.5732742743743	NA	NA	NA	NA	0.74604003498882	NA	NA	08h	FALSE
ENSG00000253213.1	USP12P1	processed_pseudogene	08h_vs_00h	non-coding	NA	NA	NA	0.684751786992787	1.69733096148693	NA	0.0791131613101669	-0.24663865519385	NA	-1.93408785134504	NA	NA	NA	NA	NA	NA	NA	08h	FALSE
ENSG00000253214.4	ENSG00000253214	lncRNA	08h_vs_00h	non-coding	NA	NA	NA	0.666542967944116	0.275257281286649	NA	0	NA	NA	0.393128844073018	NA	NA	NA	NA	NA	NA	0.103611144942728	08h	FALSE
ENSG00000253215.1	ENSG00000253215	lncRNA	08h_vs_00h	non-coding	NA	NA	NA	0	NA	NA	0	NA	NA	NA	NA	NA	NA	NA	NA	NA	NA	08h	FALSE
ENSG00000253216.1	ENSG00000253216	processed_pseudogene	08h_vs_00h	non-coding	NA	NA	NA	0	NA	NA	0	NA	NA	NA	NA	NA	NA	NA	NA	NA	NA	08h	FALSE
ENSG00000253217.2	ENSG00000253217	lncRNA	08h_vs_00h	non-coding	NA	NA	NA	0.171364703527625	1.20072589681997	NA	0	NA	NA	-0.521207128092668	NA	NA	NA	NA	NA	NA	NA	08h	FALSE
ENSG00000253218.1	KLF3P1	processed_pseudogene	08h_vs_00h	non-coding	NA	NA	NA	1.38144944406611	1.86796691559362	0.44780874830789	0	NA	NA	-1.21101889269255	NA	NA	NA	NA	NA	NA	NA	08h	FALSE
ENSG00000253219.1	KRT18P41	processed_pseudogene	08h_vs_00h	non-coding	NA	NA	NA	0	NA	NA	0	NA	NA	NA	NA	NA	NA	NA	NA	NA	NA	08h	FALSE
ENSG00000253220.3	ENSG00000253220	lncRNA	08h_vs_00h	non-coding	NA	NA	NA	0	NA	NA	0	NA	NA	NA	NA	NA	NA	NA	NA	NA	NA	08h	FALSE
ENSG00000253223.1	ENSG00000253223	processed_pseudogene	08h_vs_00h	non-coding	NA	NA	NA	0	NA	NA	0	NA	NA	NA	NA	NA	NA	NA	NA	NA	NA	08h	FALSE
ENSG00000253224.1	PGAM5P1	processed_pseudogene	08h_vs_00h	non-coding	NA	NA	NA	0	NA	NA	0	NA	NA	NA	NA	NA	NA	NA	NA	NA	NA	08h	FALSE
ENSG00000253225.1	ENSG00000253225	processed_pseudogene	08h_vs_00h	non-coding	NA	NA	NA	0	NA	NA	0	NA	NA	NA	NA	NA	NA	NA	NA	NA	NA	08h	FALSE
ENSG00000253226.1	HAUS1P3	processed_pseudogene	08h_vs_00h	non-coding	NA	NA	NA	0	NA	NA	0	NA	NA	NA	NA	NA	NA	NA	NA	NA	NA	08h	FALSE
ENSG00000253227.3	ENSG00000253227	lncRNA	08h_vs_00h	non-coding	NA	NA	NA	0.49955940625317	1.12103939412211	NA	0.0995936955978945	1.74982553799779	NA	0.634328610652096	NA	NA	NA	NA	NA	NA	NA	08h	FALSE
ENSG00000253228.1	NRBF2P4	processed_pseudogene	08h_vs_00h	non-coding	NA	NA	NA	0.184565111695797	1.20072589681997	NA	0	NA	NA	-0.521207128092668	NA	NA	NA	NA	NA	NA	NA	08h	FALSE
ENSG00000253229.1	HIGD1AP6	processed_pseudogene	08h_vs_00h	non-coding	NA	NA	NA	0	NA	NA	0	NA	NA	NA	NA	NA	NA	NA	NA	NA	NA	08h	FALSE
ENSG00000253230.12	MIR124-1HG	lncRNA	08h_vs_00h	non-coding	NA	NA	NA	0	NA	NA	0	NA	NA	NA	NA	NA	NA	NA	NA	NA	NA	08h	FALSE
ENSG00000253231.1	COX6CP8	processed_pseudogene	08h_vs_00h	non-coding	NA	NA	NA	0	NA	NA	0	NA	NA	NA	NA	NA	NA	NA	NA	NA	NA	08h	FALSE
ENSG00000253232.1	ENSG00000253232	processed_pseudogene	08h_vs_00h	non-coding	NA	NA	NA	0	NA	NA	0.0995936955978945	1.74982553799779	NA	1.53247298185455	NA	NA	NA	NA	NA	NA	NA	08h	FALSE
ENSG00000253233.1	ENSG00000253233	processed_pseudogene	08h_vs_00h	non-coding	NA	NA	NA	0	NA	NA	0	NA	NA	NA	NA	NA	NA	NA	NA	NA	NA	08h	FALSE
ENSG00000253234.1	IGLV2-5	IG_V_pseudogene	08h_vs_00h	non-coding	NA	NA	NA	0	NA	NA	0	NA	NA	NA	NA	NA	NA	NA	NA	NA	NA	08h	FALSE
ENSG00000253236.3	LINC02143	lncRNA	08h_vs_00h	non-coding	NA	NA	NA	0.171364703527625	1.20072589681997	NA	0	NA	NA	-0.521207128092668	NA	NA	NA	NA	NA	NA	NA	08h	FALSE
ENSG00000253237.2	ENSG00000253237	transcribed_processed_pseudogene	08h_vs_00h	non-coding	NA	NA	NA	0	NA	NA	0	NA	NA	NA	NA	NA	NA	NA	NA	NA	NA	08h	FALSE
ENSG00000253238.4	ENSG00000253238	lncRNA	08h_vs_00h	non-coding	NA	NA	NA	0	NA	NA	0	NA	NA	NA	NA	NA	NA	NA	NA	NA	NA	08h	FALSE
ENSG00000253239.1	IGLVI-70	IG_V_pseudogene	08h_vs_00h	non-coding	NA	NA	NA	0	NA	NA	0	NA	NA	NA	NA	NA	NA	NA	NA	NA	NA	08h	FALSE
ENSG00000253240.1	IGHV3-36	IG_V_pseudogene	08h_vs_00h	non-coding	NA	NA	NA	0	NA	NA	0	NA	NA	NA	NA	NA	NA	NA	NA	NA	NA	08h	FALSE
ENSG00000253241.1	IGHV3-50	IG_V_pseudogene	08h_vs_00h	non-coding	NA	NA	NA	0	NA	NA	0	NA	NA	NA	NA	NA	NA	NA	NA	NA	NA	08h	FALSE
ENSG00000253242.1	IGLVIV-64	IG_V_pseudogene	08h_vs_00h	non-coding	NA	NA	NA	0	NA	NA	0	NA	NA	NA	NA	NA	NA	NA	NA	NA	NA	08h	FALSE
ENSG00000253244.1	ENSG00000253244	lncRNA	08h_vs_00h	non-coding	NA	NA	NA	0	NA	NA	0	NA	NA	NA	NA	NA	NA	NA	NA	NA	NA	08h	FALSE
ENSG00000253245.2	MTND1P36	processed_pseudogene	08h_vs_00h	non-coding	NA	NA	NA	0	NA	NA	0	NA	NA	NA	NA	NA	NA	NA	NA	NA	NA	08h	FALSE
ENSG00000253247.1	IGHV3-76	IG_V_pseudogene	08h_vs_00h	non-coding	NA	NA	NA	0	NA	NA	0	NA	NA	NA	NA	NA	NA	NA	NA	NA	NA	08h	FALSE
ENSG00000253250.3	C8orf88	protein_coding	08h_vs_00h	protein_coding	0	0	NA	46.5685215350697	0.196714474445881	0.650501693154544	33.2506699230492	-0.202923020328004	0.798292870835253	-0.461934023002435	0.999680888765154	0.991845452181208	1	NA	0.899232536800718	0.449867203543698	0.447885117938058	08h	FALSE
ENSG00000253251.3	SHLD3	protein_coding	08h_vs_00h	protein_coding	0	0	NA	68.2725405096398	2.86918510519171	2.87606550368884e-21	25.171074284929	2.52171204863215	4.63338310198766e-06	-0.304941982303546	0.999680888765154	0.546675722532502	NA	NA	0.000140523041882568	NA	0.856642053041409	08h	FALSE
ENSG00000253252.3	ENSG00000253252	lncRNA	08h_vs_00h	non-coding	NA	NA	NA	0	NA	NA	0	NA	NA	NA	NA	NA	NA	NA	NA	NA	NA	08h	FALSE
ENSG00000253257.1	MTND4P7	processed_pseudogene	08h_vs_00h	non-coding	NA	NA	NA	0.338348265218572	0.238958901784913	NA	0	NA	NA	0.440505493780428	NA	NA	NA	NA	NA	NA	NA	08h	FALSE
ENSG00000253258.1	FAM83A-AS2	lncRNA	08h_vs_00h	non-coding	NA	NA	NA	0	NA	NA	0	NA	NA	NA	NA	NA	NA	NA	NA	NA	NA	08h	FALSE
ENSG00000253259.1	ENSG00000253259	lncRNA	08h_vs_00h	non-coding	NA	NA	NA	0	NA	NA	0	NA	NA	NA	NA	NA	NA	NA	NA	NA	NA	08h	FALSE
ENSG00000253260.2	ENSG00000253260	lncRNA	08h_vs_00h	non-coding	NA	NA	NA	0	NA	NA	0	NA	NA	NA	NA	NA	NA	NA	NA	NA	NA	08h	FALSE
ENSG00000253261.1	ENSG00000253261	processed_pseudogene	08h_vs_00h	non-coding	NA	NA	NA	0	NA	NA	0	NA	NA	NA	NA	NA	NA	NA	NA	NA	NA	08h	FALSE
ENSG00000253262.1	ENSG00000253262	processed_pseudogene	08h_vs_00h	non-coding	NA	NA	NA	0	NA	NA	0	NA	NA	NA	NA	NA	NA	NA	NA	NA	NA	08h	FALSE
ENSG00000253263.1	ENSG00000253263	lncRNA	08h_vs_00h	non-coding	NA	NA	NA	0	NA	NA	0	NA	NA	NA	NA	NA	NA	NA	NA	NA	NA	08h	FALSE
ENSG00000253265.1	IGKV2-14	IG_V_pseudogene	08h_vs_00h	non-coding	NA	NA	NA	0	NA	NA	0	NA	NA	NA	NA	NA	NA	NA	NA	NA	NA	08h	FALSE
ENSG00000253266.1	ENSG00000253266	lncRNA	08h_vs_00h	non-coding	NA	NA	NA	0	NA	NA	0	NA	NA	NA	NA	NA	NA	NA	NA	NA	NA	08h	FALSE
ENSG00000253267.6	DLGAP2-AS1	lncRNA	08h_vs_00h	non-coding	NA	NA	NA	0	NA	NA	0	NA	NA	NA	NA	NA	NA	NA	NA	NA	NA	08h	FALSE
ENSG00000253269.1	ENSG00000253269	lncRNA	08h_vs_00h	non-coding	NA	NA	NA	0	NA	NA	0	NA	NA	NA	NA	NA	NA	NA	NA	NA	NA	08h	FALSE
ENSG00000253270.2	ENSG00000253270	lncRNA	08h_vs_00h	non-coding	NA	NA	NA	0	NA	NA	0	NA	NA	NA	NA	NA	NA	NA	NA	NA	NA	08h	FALSE
ENSG00000253271.2	ENSG00000253271	processed_pseudogene	08h_vs_00h	non-coding	NA	NA	NA	0	NA	NA	0	NA	NA	NA	NA	NA	NA	NA	NA	NA	NA	08h	FALSE
ENSG00000253273.2	ENSG00000253273	unprocessed_pseudogene	08h_vs_00h	non-coding	NA	NA	NA	0	NA	NA	0	NA	NA	NA	NA	NA	NA	NA	NA	NA	NA	08h	FALSE
ENSG00000253274.1	IGHV1-67	IG_V_pseudogene	08h_vs_00h	non-coding	NA	NA	NA	0	NA	NA	0	NA	NA	NA	NA	NA	NA	NA	NA	NA	NA	08h	FALSE
ENSG00000253275.1	ENSG00000253275	lncRNA	08h_vs_00h	non-coding	NA	NA	NA	0	NA	NA	0	NA	NA	NA	NA	NA	NA	NA	NA	NA	NA	08h	FALSE
ENSG00000253276.5	CCDC71L	protein_coding	08h_vs_00h	protein_coding	0	0	NA	265.322147795511	0.333846729397139	0.0232579526636268	151.498107586871	2.41738866462382	0.0227808008309936	2.11142617452843	0.609750201652936	NA	NA	NA	NA	NA	NA	08h	FALSE
ENSG00000253278.1	IGKV2-10	IG_V_pseudogene	08h_vs_00h	non-coding	NA	NA	NA	0	NA	NA	0	NA	NA	NA	NA	NA	NA	NA	NA	NA	NA	08h	FALSE
ENSG00000253279.7	LINC02209	lncRNA	08h_vs_00h	non-coding	NA	NA	NA	0	NA	NA	0	NA	NA	NA	NA	NA	NA	NA	NA	NA	NA	08h	FALSE
ENSG00000253280.1	ENSG00000253280	lncRNA	08h_vs_00h	non-coding	NA	NA	NA	0	NA	NA	0	NA	NA	NA	NA	NA	NA	NA	NA	NA	NA	08h	FALSE
ENSG00000253281.8	ENSG00000253281	lncRNA	08h_vs_00h	non-coding	NA	NA	NA	0	NA	NA	0	NA	NA	NA	NA	NA	NA	NA	NA	NA	NA	08h	FALSE
ENSG00000253282.2	ENSG00000253282	lncRNA	08h_vs_00h	non-coding	NA	NA	NA	0.302780208375342	-1.61295781576372	NA	0	NA	NA	2.293492839763	NA	NA	NA	NA	NA	NA	NA	08h	FALSE
ENSG00000253283.1	ENSG00000253283	processed_pseudogene	08h_vs_00h	non-coding	NA	NA	NA	0	NA	NA	0	NA	NA	NA	NA	NA	NA	NA	NA	NA	NA	08h	FALSE
ENSG00000253284.2	ENSG00000253284	lncRNA	08h_vs_00h	non-coding	NA	NA	NA	6.04841261872618	4.23253557849444	0.0019603635120167	0	NA	NA	-3.54712741871218	NA	NA	NA	NA	0.854700189779769	NA	NA	08h	FALSE
ENSG00000253286.7	ENSG00000253286	lncRNA	08h_vs_00h	non-coding	NA	NA	NA	0.182871762591944	1.20072589681997	NA	0	NA	NA	-0.521207128092669	NA	NA	NA	NA	NA	NA	0.0028570287843845	08h	FALSE
ENSG00000253287.2	ENSG00000253287	lncRNA	08h_vs_00h	non-coding	NA	NA	NA	0	NA	NA	0	NA	NA	NA	NA	NA	NA	NA	NA	NA	NA	08h	FALSE
ENSG00000253288.3	ENSG00000253288	lncRNA	08h_vs_00h	non-coding	NA	NA	NA	0	NA	NA	0	NA	NA	NA	NA	NA	NA	NA	NA	NA	NA	08h	FALSE
ENSG00000253290.1	ENSG00000253290	unprocessed_pseudogene	08h_vs_00h	non-coding	NA	NA	NA	0	NA	NA	0	NA	NA	NA	NA	NA	NA	NA	NA	NA	NA	08h	FALSE
ENSG00000253291.1	TRBV7-7	TR_V_gene	08h_vs_00h	protein_coding	0	0	NA	0	NA	NA	0	NA	NA	NA	NA	NA	NA	NA	NA	NA	NA	08h	FALSE
ENSG00000253292.1	MIOXP1	processed_pseudogene	08h_vs_00h	non-coding	NA	NA	NA	0	NA	NA	0	NA	NA	NA	NA	NA	NA	NA	NA	NA	NA	08h	FALSE
ENSG00000253293.6	HOXA10	protein_coding	08h_vs_00h	protein_coding	0	0	NA	59.6493974080545	-2.49455535936703	1.48141713277414e-15	19.9678612378175	-2.90310196096234	0.00093127195076327	-0.525182123980896	0.999680888765154	0.966626438403003	NA	NA	0.512973443443199	NA	0.856908152611258	08h	FALSE
ENSG00000253294.1	IGHVII-40-1	IG_V_pseudogene	08h_vs_00h	non-coding	NA	NA	NA	0	NA	NA	0	NA	NA	NA	NA	NA	NA	NA	NA	NA	NA	08h	FALSE
ENSG00000253295.3	ENSG00000253295	lncRNA	08h_vs_00h	non-coding	NA	NA	NA	0	NA	NA	0	NA	NA	NA	NA	NA	NA	NA	NA	NA	NA	08h	FALSE
ENSG00000253297.1	ENSG00000253297	lncRNA	08h_vs_00h	non-coding	NA	NA	NA	0	NA	NA	0	NA	NA	NA	NA	NA	NA	NA	NA	NA	NA	08h	FALSE
ENSG00000253298.2	LINC01845	lncRNA	08h_vs_00h	non-coding	NA	NA	NA	0	NA	NA	0	NA	NA	NA	NA	NA	NA	NA	NA	NA	NA	08h	FALSE
ENSG00000253299.1	UFM1P3	processed_pseudogene	08h_vs_00h	non-coding	NA	NA	NA	0	NA	NA	0.16765440461642	0.75472698703906	NA	0.5416895029261	NA	NA	NA	NA	NA	NA	NA	08h	FALSE
ENSG00000253300.3	ENSG00000253300	lncRNA	08h_vs_00h	non-coding	NA	NA	NA	0	NA	NA	0	NA	NA	NA	NA	NA	NA	NA	NA	NA	NA	08h	FALSE
ENSG00000253301.7	LINC01606	lncRNA	08h_vs_00h	non-coding	NA	NA	NA	0	NA	NA	0	NA	NA	NA	NA	NA	NA	NA	NA	NA	NA	08h	FALSE
ENSG00000253302.1	STAU2-AS1	lncRNA	08h_vs_00h	non-coding	NA	NA	NA	0	NA	NA	0	NA	NA	NA	NA	NA	NA	NA	NA	NA	NA	08h	FALSE
ENSG00000253303.1	IGHVIII-82	IG_V_pseudogene	08h_vs_00h	non-coding	NA	NA	NA	0	NA	NA	0	NA	NA	NA	NA	NA	NA	NA	NA	NA	NA	08h	FALSE
ENSG00000253304.2	TMEM200B	protein_coding	08h_vs_00h	protein_coding	0	0	NA	1.24846199752234	-1.32883003561095	0.609100533255682	0.114436430448893	-0.390185467471521	NA	0.997125500815309	NA	NA	NA	NA	0.293884306533209	NA	NA	08h	FALSE
ENSG00000253307.1	ENSG00000253307	lncRNA	08h_vs_00h	non-coding	NA	NA	NA	0.672617458884649	1.69723821242552	NA	0	NA	NA	-1.016085588818	NA	NA	NA	NA	NA	NA	1	08h	FALSE
ENSG00000253308.3	ENSG00000253308	lncRNA	08h_vs_00h	non-coding	NA	NA	NA	0	NA	NA	0	NA	NA	NA	NA	NA	NA	NA	NA	NA	NA	08h	FALSE
ENSG00000253309.7	SERPINE3	protein_coding	08h_vs_00h	protein_coding	0	0	NA	0	NA	NA	0	NA	NA	NA	NA	NA	NA	NA	NA	NA	NA	08h	FALSE
ENSG00000253310.1	IGHVIII-76-1	IG_V_pseudogene	08h_vs_00h	non-coding	NA	NA	NA	0	NA	NA	0	NA	NA	NA	NA	NA	NA	NA	NA	NA	NA	08h	FALSE
ENSG00000253311.4	LINC01847	lncRNA	08h_vs_00h	non-coding	NA	NA	NA	0	NA	NA	0	NA	NA	NA	NA	NA	NA	NA	NA	NA	NA	08h	FALSE
ENSG00000253312.1	ENSG00000253312	processed_pseudogene	08h_vs_00h	non-coding	NA	NA	NA	0	NA	NA	0	NA	NA	NA	NA	NA	NA	NA	NA	NA	NA	08h	FALSE
ENSG00000253313.6	C1orf210	protein_coding	08h_vs_00h	protein_coding	0	0	NA	0	NA	NA	0.114436430448893	-0.390185467471521	NA	-0.61697586674393	NA	NA	NA	NA	NA	NA	NA	08h	FALSE
ENSG00000253314.8	LINC00293	lncRNA	08h_vs_00h	non-coding	NA	NA	NA	0	NA	NA	0	NA	NA	NA	NA	NA	NA	NA	NA	NA	NA	08h	FALSE
ENSG00000253315.2	LINC01932	lncRNA	08h_vs_00h	non-coding	NA	NA	NA	1.95475299866467	3.46018639276771	0.0857497235625309	0	NA	NA	-2.78151674358391	NA	NA	NA	NA	NA	NA	0.993729469757117	08h	FALSE
ENSG00000253317.1	ENSG00000253317	lncRNA	08h_vs_00h	non-coding	NA	NA	NA	0	NA	NA	0	NA	NA	NA	NA	NA	NA	NA	NA	NA	NA	08h	FALSE
ENSG00000253318.1	TMCC1P1	processed_pseudogene	08h_vs_00h	non-coding	NA	NA	NA	0	NA	NA	0	NA	NA	NA	NA	NA	NA	NA	NA	NA	NA	08h	FALSE
ENSG00000253319.1	ENSG00000253319	processed_pseudogene	08h_vs_00h	non-coding	NA	NA	NA	0	NA	NA	0	NA	NA	NA	NA	NA	NA	NA	NA	NA	NA	08h	FALSE
ENSG00000253320.8	MAILR	lncRNA	08h_vs_00h	non-coding	NA	NA	NA	9.13756186336821	0.400033379742368	0.668665663122279	2.13343745713798	0.183566130406366	0.953928467336827	-0.385135512566434	NA	NA	NA	NA	0.806300296084123	NA	0.543399804041464	08h	FALSE
ENSG00000253321.2	ENSG00000253321	lncRNA	08h_vs_00h	non-coding	NA	NA	NA	0	NA	NA	0	NA	NA	NA	NA	NA	NA	NA	NA	NA	NA	08h	FALSE
ENSG00000253322.2	ENSG00000253322	lncRNA	08h_vs_00h	non-coding	NA	NA	NA	0.184565111695797	1.20072589681997	NA	0	NA	NA	-0.521207128092668	NA	NA	NA	NA	NA	NA	NA	08h	FALSE
ENSG00000253325.1	IGHV7-34-1	IG_V_pseudogene	08h_vs_00h	non-coding	NA	NA	NA	0	NA	NA	0	NA	NA	NA	NA	NA	NA	NA	NA	NA	NA	08h	FALSE
ENSG00000253326.2	ENSG00000253326	transcribed_processed_pseudogene	08h_vs_00h	non-coding	NA	NA	NA	0.171364703527625	1.20072589681997	NA	0	NA	NA	-0.521207128092668	NA	NA	NA	NA	NA	NA	NA	08h	FALSE
ENSG00000253327.2	RAD21-AS1	lncRNA	08h_vs_00h	non-coding	NA	NA	NA	2.19956364733904	0.441271770789491	0.828828330299192	0.19354959175906	-1.01641244843698	NA	-1.47258271730563	NA	NA	NA	NA	0.95398775501015	NA	NA	08h	FALSE
ENSG00000253328.2	SUMO2P19	unprocessed_pseudogene	08h_vs_00h	non-coding	NA	NA	NA	0	NA	NA	0	NA	NA	NA	NA	NA	NA	NA	NA	NA	NA	08h	FALSE
ENSG00000253329.1	IGLV3-30	IG_V_pseudogene	08h_vs_00h	non-coding	NA	NA	NA	0	NA	NA	0	NA	NA	NA	NA	NA	NA	NA	NA	NA	NA	08h	FALSE
ENSG00000253330.1	ENSG00000253330	processed_pseudogene	08h_vs_00h	non-coding	NA	NA	NA	0	NA	NA	0.282090835065313	-0.0383899256253952	NA	-0.224508689966504	NA	NA	NA	NA	NA	NA	NA	08h	FALSE
ENSG00000253331.1	ENSG00000253331	lncRNA	08h_vs_00h	non-coding	NA	NA	NA	0	NA	NA	0	NA	NA	NA	NA	NA	NA	NA	NA	NA	NA	08h	FALSE
ENSG00000253332.1	RPL7AP80	processed_pseudogene	08h_vs_00h	non-coding	NA	NA	NA	0	NA	NA	0	NA	NA	NA	NA	NA	NA	NA	NA	NA	NA	08h	FALSE
ENSG00000253334.1	ENSG00000253334	lncRNA	08h_vs_00h	non-coding	NA	NA	NA	0	NA	NA	0	NA	NA	NA	NA	NA	NA	NA	NA	NA	NA	08h	FALSE
ENSG00000253335.1	ENSG00000253335	lncRNA	08h_vs_00h	non-coding	NA	NA	NA	0	NA	NA	0	NA	NA	NA	NA	NA	NA	NA	NA	NA	NA	08h	FALSE
ENSG00000253336.1	ENSG00000253336	processed_pseudogene	08h_vs_00h	non-coding	NA	NA	NA	0.338348265218572	0.238958901784913	NA	0.19354959175906	-1.01641244843698	NA	-1.2439058557041	NA	NA	NA	NA	NA	NA	NA	08h	FALSE
ENSG00000253338.1	IGLV3-29	IG_V_pseudogene	08h_vs_00h	non-coding	NA	NA	NA	0	NA	NA	0	NA	NA	NA	NA	NA	NA	NA	NA	NA	NA	08h	FALSE
ENSG00000253339.5	ENSG00000253339	lncRNA	08h_vs_00h	non-coding	NA	NA	NA	0	NA	NA	0	NA	NA	NA	NA	NA	NA	NA	NA	NA	NA	08h	FALSE
ENSG00000253340.1	ENSG00000253340	processed_pseudogene	08h_vs_00h	non-coding	NA	NA	NA	0	NA	NA	0	NA	NA	NA	NA	NA	NA	NA	NA	NA	NA	08h	FALSE
ENSG00000253341.1	PCBP2P2	processed_pseudogene	08h_vs_00h	non-coding	NA	NA	NA	6.05445842476513	0.128491007770352	0.929311401619047	7.90712462022692	-0.988264458576156	0.360324735535027	-1.11713599501539	NA	NA	NA	NA	NA	NA	NA	08h	FALSE
ENSG00000253342.1	ENSG00000253342	lncRNA	08h_vs_00h	non-coding	NA	NA	NA	0	NA	NA	0	NA	NA	NA	NA	NA	NA	NA	NA	NA	NA	08h	FALSE
ENSG00000253343.1	ENSG00000253343	lncRNA	08h_vs_00h	non-coding	NA	NA	NA	0	NA	NA	0	NA	NA	NA	NA	NA	NA	NA	NA	NA	NA	08h	FALSE
ENSG00000253344.1	ENSG00000253344	lncRNA	08h_vs_00h	non-coding	NA	NA	NA	0	NA	NA	0	NA	NA	NA	NA	NA	NA	NA	NA	NA	NA	08h	FALSE
ENSG00000253345.1	IGHVII-22-1	IG_V_pseudogene	08h_vs_00h	non-coding	NA	NA	NA	0	NA	NA	0	NA	NA	NA	NA	NA	NA	NA	NA	NA	NA	08h	FALSE
ENSG00000253346.1	ENSG00000253346	processed_pseudogene	08h_vs_00h	non-coding	NA	NA	NA	0	NA	NA	1.12890669445111	0.32596382487415	NA	0.0622654965152251	NA	NA	NA	NA	NA	NA	NA	08h	FALSE
ENSG00000253347.1	ENSG00000253347	lncRNA	08h_vs_00h	non-coding	NA	NA	NA	0.184565111695797	1.20072589681997	NA	0	NA	NA	-0.521207128092668	NA	NA	NA	NA	NA	NA	NA	08h	FALSE
ENSG00000253348.2	ENSG00000253348	lncRNA	08h_vs_00h	non-coding	NA	NA	NA	0	NA	NA	0	NA	NA	NA	NA	NA	NA	NA	NA	NA	NA	08h	FALSE
ENSG00000253349.1	COX6B1P6	processed_pseudogene	08h_vs_00h	non-coding	NA	NA	NA	0	NA	NA	0	NA	NA	NA	NA	NA	NA	NA	NA	NA	NA	08h	FALSE
ENSG00000253351.3	LINC01298	lncRNA	08h_vs_00h	non-coding	NA	NA	NA	0	NA	NA	0	NA	NA	NA	NA	NA	NA	NA	NA	NA	NA	08h	FALSE
ENSG00000253352.10	TUG1	protein_coding	08h_vs_00h	protein_coding	0	0	NA	938.271016259071	-0.200223811449525	0.0281927384689563	49.7915319421518	0.208638182195876	0.811444963735801	0.295373513365501	0.999680888765154	0.815122888974412	NA	NA	0.251964656373074	0.571993654389947	NA	08h	FALSE
ENSG00000253354.2	ENSG00000253354	lncRNA	08h_vs_00h	non-coding	NA	NA	NA	0	NA	NA	0	NA	NA	NA	NA	NA	NA	NA	NA	NA	NA	08h	FALSE
ENSG00000253355.2	LINC03090	lncRNA	08h_vs_00h	non-coding	NA	NA	NA	0	NA	NA	0	NA	NA	NA	NA	NA	NA	NA	NA	NA	NA	08h	FALSE
ENSG00000253356.1	ENSG00000253356	lncRNA	08h_vs_00h	non-coding	NA	NA	NA	0	NA	NA	0	NA	NA	NA	NA	NA	NA	NA	NA	NA	NA	08h	FALSE
ENSG00000253357.1	ENSG00000253357	lncRNA	08h_vs_00h	non-coding	NA	NA	NA	0.848348650476027	0.802130811289602	0.811738215672674	0.376269877808295	2.96382805147209	NA	2.16926359328731	NA	NA	NA	NA	NA	NA	NA	08h	FALSE
ENSG00000253358.2	ENSG00000253358	lncRNA	08h_vs_00h	non-coding	NA	NA	NA	0	NA	NA	0	NA	NA	NA	NA	NA	NA	NA	NA	NA	NA	08h	FALSE
ENSG00000253359.1	IGHV3-37	IG_V_pseudogene	08h_vs_00h	non-coding	NA	NA	NA	0	NA	NA	0	NA	NA	NA	NA	NA	NA	NA	NA	NA	NA	08h	FALSE
ENSG00000253361.4	ENSG00000253361	lncRNA	08h_vs_00h	non-coding	NA	NA	NA	0	NA	NA	0	NA	NA	NA	NA	NA	NA	NA	NA	NA	NA	08h	FALSE
ENSG00000253362.1	ENSG00000253362	unprocessed_pseudogene	08h_vs_00h	non-coding	NA	NA	NA	0	NA	NA	0.334424563540454	0.611176673891957	NA	0.39777786916617	NA	NA	NA	NA	NA	NA	NA	08h	FALSE
ENSG00000253363.8	ENSG00000253363	lncRNA	08h_vs_00h	non-coding	NA	NA	NA	0	NA	NA	0	NA	NA	NA	NA	NA	NA	NA	NA	NA	NA	08h	FALSE
ENSG00000253364.2	COPDA1	lncRNA	08h_vs_00h	non-coding	NA	NA	NA	0	NA	NA	0	NA	NA	NA	NA	NA	NA	NA	NA	NA	NA	08h	FALSE
ENSG00000253365.1	IGKV1D-22	IG_V_pseudogene	08h_vs_00h	non-coding	NA	NA	NA	0	NA	NA	0	NA	NA	NA	NA	NA	NA	NA	NA	NA	NA	08h	FALSE
ENSG00000253366.3	GUSBP16	transcribed_unprocessed_pseudogene	08h_vs_00h	non-coding	NA	NA	NA	0	NA	NA	0	NA	NA	NA	NA	NA	NA	NA	NA	NA	NA	08h	FALSE
ENSG00000253367.1	IGHVIII-25-1	IG_V_pseudogene	08h_vs_00h	non-coding	NA	NA	NA	0	NA	NA	0	NA	NA	NA	NA	NA	NA	NA	NA	NA	NA	08h	FALSE
ENSG00000253368.5	TRNP1	protein_coding	08h_vs_00h	protein_coding	0	0	NA	30.8031546586759	-1.19876528061823	0.00267523124120822	9.97936712947835	1.26622250584468	0.636821859900737	2.29350255445421	NA	1	NA	NA	0.596004258992003	NA	0.733619502834737	08h	FALSE
ENSG00000253370.2	ENSG00000253370	unprocessed_pseudogene	08h_vs_00h	non-coding	NA	NA	NA	0	NA	NA	0	NA	NA	NA	NA	NA	NA	NA	NA	NA	NA	08h	FALSE
ENSG00000253372.5	ENSG00000253372	lncRNA	08h_vs_00h	non-coding	NA	NA	NA	0.184565111695797	1.20072589681997	NA	0	NA	NA	-0.521207128092668	NA	NA	NA	NA	NA	NA	NA	08h	FALSE
ENSG00000253373.1	ENSG00000253373	lncRNA	08h_vs_00h	non-coding	NA	NA	NA	0	NA	NA	0	NA	NA	NA	NA	NA	NA	NA	NA	NA	NA	08h	FALSE
ENSG00000253374.6	ENSG00000253374	lncRNA	08h_vs_00h	non-coding	NA	NA	NA	0.365743525183887	2.11884896684127	NA	0	NA	NA	-1.43522110406439	NA	NA	NA	NA	NA	NA	0.975549492308982	08h	FALSE
ENSG00000253376.3	ENSG00000253376	lncRNA	08h_vs_00h	non-coding	NA	NA	NA	0	NA	NA	0	NA	NA	NA	NA	NA	NA	NA	NA	NA	NA	08h	FALSE
ENSG00000253377.3	ENSG00000253377	lncRNA	08h_vs_00h	non-coding	NA	NA	NA	3.03504394702823	5.17789512052693	0.00244229086957716	0.542299912129159	3.34702859739608	NA	-1.76793752138841	NA	NA	NA	NA	1	NA	0.678826645693211	08h	FALSE
ENSG00000253380.2	ENSG00000253380	lncRNA	08h_vs_00h	non-coding	NA	NA	NA	0	NA	NA	0	NA	NA	NA	NA	NA	NA	NA	NA	NA	NA	08h	FALSE
ENSG00000253382.3	POU5F1P2	processed_pseudogene	08h_vs_00h	non-coding	NA	NA	NA	0	NA	NA	0	NA	NA	NA	NA	NA	NA	NA	NA	NA	NA	08h	FALSE
ENSG00000253383.1	ENSG00000253383	processed_pseudogene	08h_vs_00h	non-coding	NA	NA	NA	0	NA	NA	0	NA	NA	NA	NA	NA	NA	NA	NA	NA	NA	08h	FALSE
ENSG00000253384.1	ABRAXAS1P2	processed_pseudogene	08h_vs_00h	non-coding	NA	NA	NA	0	NA	NA	0	NA	NA	NA	NA	NA	NA	NA	NA	NA	NA	08h	FALSE
ENSG00000253385.1	ENSG00000253385	lncRNA	08h_vs_00h	non-coding	NA	NA	NA	0	NA	NA	0	NA	NA	NA	NA	NA	NA	NA	NA	NA	NA	08h	FALSE
ENSG00000253386.1	IGHVII-49-1	IG_V_pseudogene	08h_vs_00h	non-coding	NA	NA	NA	0	NA	NA	0	NA	NA	NA	NA	NA	NA	NA	NA	NA	NA	08h	FALSE
ENSG00000253387.1	IGHVIII-5-1	IG_V_pseudogene	08h_vs_00h	non-coding	NA	NA	NA	0	NA	NA	0	NA	NA	NA	NA	NA	NA	NA	NA	NA	NA	08h	FALSE
ENSG00000253388.1	ENSG00000253388	lncRNA	08h_vs_00h	non-coding	NA	NA	NA	0	NA	NA	0	NA	NA	NA	NA	NA	NA	NA	NA	NA	NA	08h	FALSE
ENSG00000253389.3	ENSG00000253389	lncRNA	08h_vs_00h	non-coding	NA	NA	NA	0	NA	NA	0	NA	NA	NA	NA	NA	NA	NA	NA	NA	NA	08h	FALSE
ENSG00000253390.1	ENTPD4-DT	lncRNA	08h_vs_00h	non-coding	NA	NA	NA	0.342022379937537	0.238958990765279	NA	0.0791131613101669	-0.24663865519385	NA	-0.473096077735471	NA	NA	NA	NA	NA	NA	0.95156450411831	08h	FALSE
ENSG00000253391.1	ENSG00000253391	processed_pseudogene	08h_vs_00h	non-coding	NA	NA	NA	0	NA	NA	0	NA	NA	NA	NA	NA	NA	NA	NA	NA	NA	08h	FALSE
ENSG00000253392.5	ENSG00000253392	lncRNA	08h_vs_00h	non-coding	NA	NA	NA	0.802966883672333	-0.396115637954917	NA	0	NA	NA	1.09261730500161	NA	NA	NA	NA	NA	NA	0.945163581308885	08h	FALSE
ENSG00000253393.1	RANP9	processed_pseudogene	08h_vs_00h	non-coding	NA	NA	NA	0	NA	NA	0	NA	NA	NA	NA	NA	NA	NA	NA	NA	NA	08h	FALSE
ENSG00000253394.7	LINC00534	lncRNA	08h_vs_00h	non-coding	NA	NA	NA	0.171364703527625	1.20072589681997	NA	0	NA	NA	-0.521207128092668	NA	NA	NA	NA	NA	NA	0.595336768192581	08h	FALSE
ENSG00000253395.2	LINC03044	lncRNA	08h_vs_00h	non-coding	NA	NA	NA	0	NA	NA	0	NA	NA	NA	NA	NA	NA	NA	NA	NA	NA	08h	FALSE
ENSG00000253396.2	ENSG00000253396	lncRNA	08h_vs_00h	non-coding	NA	NA	NA	0	NA	NA	0	NA	NA	NA	NA	NA	NA	NA	NA	NA	NA	08h	FALSE
ENSG00000253397.2	ENSG00000253397	lncRNA	08h_vs_00h	non-coding	NA	NA	NA	0	NA	NA	0	NA	NA	NA	NA	NA	NA	NA	NA	NA	NA	08h	FALSE
ENSG00000253398.1	ENSG00000253398	lncRNA	08h_vs_00h	non-coding	NA	NA	NA	0	NA	NA	0	NA	NA	NA	NA	NA	NA	NA	NA	NA	NA	08h	FALSE
ENSG00000253399.1	ENSG00000253399	lncRNA	08h_vs_00h	non-coding	NA	NA	NA	0	NA	NA	0	NA	NA	NA	NA	NA	NA	NA	NA	NA	NA	08h	FALSE
ENSG00000253401.1	VTA1P2	processed_pseudogene	08h_vs_00h	non-coding	NA	NA	NA	0	NA	NA	0	NA	NA	NA	NA	NA	NA	NA	NA	NA	NA	08h	FALSE
ENSG00000253403.1	GABRA6-AS1	lncRNA	08h_vs_00h	non-coding	NA	NA	NA	0	NA	NA	0	NA	NA	NA	NA	NA	NA	NA	NA	NA	NA	08h	FALSE
ENSG00000253404.2	CTNNA1-AS1	lncRNA	08h_vs_00h	non-coding	NA	NA	NA	0.328194702725545	0.238958645983142	NA	0.088541243306253	1.66798244791632	NA	1.45525991383729	NA	NA	NA	NA	NA	NA	NA	08h	FALSE
ENSG00000253405.2	EVX1-AS	lncRNA	08h_vs_00h	non-coding	NA	NA	NA	0	NA	NA	0	NA	NA	NA	NA	NA	NA	NA	NA	NA	NA	08h	FALSE
ENSG00000253406.1	ENSG00000253406	lncRNA	08h_vs_00h	non-coding	NA	NA	NA	0	NA	NA	0	NA	NA	NA	NA	NA	NA	NA	NA	NA	NA	08h	FALSE
ENSG00000253407.2	ENSG00000253407	lncRNA	08h_vs_00h	non-coding	NA	NA	NA	0	NA	NA	0	NA	NA	NA	NA	NA	NA	NA	NA	NA	NA	08h	FALSE
ENSG00000253408.7	IKBKB-DT	lncRNA	08h_vs_00h	non-coding	NA	NA	NA	3.37297390383591	-0.77458866422255	0.625010052743402	3.3671311656817	-0.72519390550361	0.71020362335426	-0.0162522403489365	NA	1	NA	NA	NA	NA	0.994756992368674	08h	FALSE
ENSG00000253409.1	TRBV7-4	TR_V_gene	08h_vs_00h	protein_coding	0	0	NA	0	NA	NA	0	NA	NA	NA	NA	NA	NA	NA	NA	NA	NA	08h	FALSE
ENSG00000253410.1	ENSG00000253410	transcribed_processed_pseudogene	08h_vs_00h	non-coding	NA	NA	NA	0	NA	NA	0	NA	NA	NA	NA	NA	NA	NA	NA	NA	NA	08h	FALSE
ENSG00000253412.1	IGHVIII-13-1	IG_V_pseudogene	08h_vs_00h	non-coding	NA	NA	NA	0	NA	NA	0	NA	NA	NA	NA	NA	NA	NA	NA	NA	NA	08h	FALSE
ENSG00000253413.1	ENSG00000253413	transcribed_processed_pseudogene	08h_vs_00h	non-coding	NA	NA	NA	0	NA	NA	0	NA	NA	NA	NA	NA	NA	NA	NA	NA	NA	08h	FALSE
ENSG00000253415.1	ENSG00000253415	processed_pseudogene	08h_vs_00h	non-coding	NA	NA	NA	0	NA	NA	0	NA	NA	NA	NA	NA	NA	NA	NA	NA	NA	08h	FALSE
ENSG00000253416.1	ENSG00000253416	lncRNA	08h_vs_00h	non-coding	NA	NA	NA	0	NA	NA	0	NA	NA	NA	NA	NA	NA	NA	NA	NA	NA	08h	FALSE
ENSG00000253417.5	LINC02159	lncRNA	08h_vs_00h	non-coding	NA	NA	NA	0	NA	NA	0	NA	NA	NA	NA	NA	NA	NA	NA	NA	NA	08h	FALSE
ENSG00000253418.1	SNX18P27	processed_pseudogene	08h_vs_00h	non-coding	NA	NA	NA	0	NA	NA	0	NA	NA	NA	NA	NA	NA	NA	NA	NA	NA	08h	FALSE
ENSG00000253420.1	ENSG00000253420	lncRNA	08h_vs_00h	non-coding	NA	NA	NA	0	NA	NA	0	NA	NA	NA	NA	NA	NA	NA	NA	NA	NA	08h	FALSE
ENSG00000253421.1	ZNHIT1P1	processed_pseudogene	08h_vs_00h	non-coding	NA	NA	NA	0	NA	NA	0.0791131613101669	-0.24663865519385	NA	-0.473069455653637	NA	NA	NA	NA	NA	NA	NA	08h	FALSE
ENSG00000253422.1	ENSG00000253422	processed_pseudogene	08h_vs_00h	non-coding	NA	NA	NA	0	NA	NA	0	NA	NA	NA	NA	NA	NA	NA	NA	NA	NA	08h	FALSE
ENSG00000253423.1	ENSG00000253423	processed_pseudogene	08h_vs_00h	non-coding	NA	NA	NA	0	NA	NA	0	NA	NA	NA	NA	NA	NA	NA	NA	NA	NA	08h	FALSE
ENSG00000253424.1	ENSG00000253424	lncRNA	08h_vs_00h	non-coding	NA	NA	NA	0	NA	NA	0	NA	NA	NA	NA	NA	NA	NA	NA	NA	NA	08h	FALSE
ENSG00000253425.2	HSPA8P13	unprocessed_pseudogene	08h_vs_00h	non-coding	NA	NA	NA	0	NA	NA	0	NA	NA	NA	NA	NA	NA	NA	NA	NA	NA	08h	FALSE
ENSG00000253427.2	ENSG00000253427	lncRNA	08h_vs_00h	non-coding	NA	NA	NA	0	NA	NA	0	NA	NA	NA	NA	NA	NA	NA	NA	NA	NA	08h	FALSE
ENSG00000253428.2	LINC01942	lncRNA	08h_vs_00h	non-coding	NA	NA	NA	0.182871762591944	1.20072589681997	NA	0	NA	NA	-0.521207128092669	NA	NA	NA	NA	NA	NA	NA	08h	FALSE
ENSG00000253429.1	ENSG00000253429	processed_pseudogene	08h_vs_00h	non-coding	NA	NA	NA	0	NA	NA	0	NA	NA	NA	NA	NA	NA	NA	NA	NA	NA	08h	FALSE
ENSG00000253430.1	ENSG00000253430	lncRNA	08h_vs_00h	non-coding	NA	NA	NA	0	NA	NA	0	NA	NA	NA	NA	NA	NA	NA	NA	NA	NA	08h	FALSE
ENSG00000253431.1	SRPK2P	processed_pseudogene	08h_vs_00h	non-coding	NA	NA	NA	0.171364703527625	1.20072589681997	NA	0	NA	NA	-0.521207128092668	NA	NA	NA	NA	NA	NA	NA	08h	FALSE
ENSG00000253432.1	ENSG00000253432	lncRNA	08h_vs_00h	non-coding	NA	NA	NA	0	NA	NA	0	NA	NA	NA	NA	NA	NA	NA	NA	NA	NA	08h	FALSE
ENSG00000253433.2	ENSG00000253433	lncRNA	08h_vs_00h	non-coding	NA	NA	NA	0.840954517146887	0.886379200936574	0.805190764989257	0	NA	NA	-0.227819413311275	NA	NA	NA	NA	NA	NA	NA	08h	FALSE
ENSG00000253434.9	LINC02237	lncRNA	08h_vs_00h	non-coding	NA	NA	NA	0	NA	NA	0	NA	NA	NA	NA	NA	NA	NA	NA	NA	NA	08h	FALSE
ENSG00000253435.1	IGKV2-4	IG_V_pseudogene	08h_vs_00h	non-coding	NA	NA	NA	0	NA	NA	0	NA	NA	NA	NA	NA	NA	NA	NA	NA	NA	08h	FALSE
ENSG00000253437.1	RNU6-988P	snRNA	08h_vs_00h	non-coding	NA	NA	NA	0	NA	NA	0	NA	NA	NA	NA	NA	NA	NA	NA	NA	NA	08h	FALSE
ENSG00000253438.6	PCAT1	lncRNA	08h_vs_00h	non-coding	NA	NA	NA	1.67850313567631	1.46293434093692	0.517371208343535	0.376269877808295	2.96382805147209	NA	1.5049899309602	NA	NA	NA	NA	NA	NA	0.164731849187435	08h	FALSE
ENSG00000253439.1	CDC42P5	processed_pseudogene	08h_vs_00h	non-coding	NA	NA	NA	2.01071180565338	1.22834158619779	0.523900051593981	0.228872860897786	-1.18058432560951	NA	-2.36659955283018	NA	NA	NA	NA	NA	NA	NA	08h	FALSE
ENSG00000253440.1	IGHV3-33-2	IG_V_pseudogene	08h_vs_00h	non-coding	NA	NA	NA	0	NA	NA	0	NA	NA	NA	NA	NA	NA	NA	NA	NA	NA	08h	FALSE
ENSG00000253441.1	IGHV3-25	IG_V_pseudogene	08h_vs_00h	non-coding	NA	NA	NA	0	NA	NA	0	NA	NA	NA	NA	NA	NA	NA	NA	NA	NA	08h	FALSE
ENSG00000253445.2	ENSG00000253445	lncRNA	08h_vs_00h	non-coding	NA	NA	NA	0	NA	NA	0	NA	NA	NA	NA	NA	NA	NA	NA	NA	NA	08h	FALSE
ENSG00000253447.7	ENSG00000253447	lncRNA	08h_vs_00h	non-coding	NA	NA	NA	0	NA	NA	0	NA	NA	NA	NA	NA	NA	NA	NA	NA	NA	08h	FALSE
ENSG00000253448.1	IGLV3-6	IG_V_pseudogene	08h_vs_00h	non-coding	NA	NA	NA	0	NA	NA	0	NA	NA	NA	NA	NA	NA	NA	NA	NA	NA	08h	FALSE
ENSG00000253449.1	ENSG00000253449	lncRNA	08h_vs_00h	non-coding	NA	NA	NA	0	NA	NA	0	NA	NA	NA	NA	NA	NA	NA	NA	NA	NA	08h	FALSE
ENSG00000253451.1	IGLV2-28	IG_V_pseudogene	08h_vs_00h	non-coding	NA	NA	NA	0	NA	NA	0	NA	NA	NA	NA	NA	NA	NA	NA	NA	NA	08h	FALSE
ENSG00000253452.7	ENSG00000253452	lncRNA	08h_vs_00h	non-coding	NA	NA	NA	0.145322940133601	-0.722827454822517	NA	0	NA	NA	1.4022461394292	NA	NA	NA	NA	NA	NA	NA	08h	FALSE
ENSG00000253454.1	NDUFA5P2	processed_pseudogene	08h_vs_00h	non-coding	NA	NA	NA	0	NA	NA	0	NA	NA	NA	NA	NA	NA	NA	NA	NA	NA	08h	FALSE
ENSG00000253455.2	LINC03054	lncRNA	08h_vs_00h	non-coding	NA	NA	NA	1.53366065589283	-2.81041453472124	0.212098524577068	1.09828988843473	3.03109695152437	NA	5.51509378856978	NA	NA	NA	NA	NA	NA	0.947415809190907	08h	FALSE
ENSG00000253456.1	ENSG00000253456	lncRNA	08h_vs_00h	non-coding	NA	NA	NA	0	NA	NA	0	NA	NA	NA	NA	NA	NA	NA	NA	NA	NA	08h	FALSE
ENSG00000253457.4	SMIM18	protein_coding	08h_vs_00h	protein_coding	0	0	NA	0	NA	NA	0	NA	NA	NA	NA	NA	NA	NA	NA	NA	NA	08h	FALSE
ENSG00000253458.1	IGHVII-15-1	IG_V_pseudogene	08h_vs_00h	non-coding	NA	NA	NA	0	NA	NA	0	NA	NA	NA	NA	NA	NA	NA	NA	NA	NA	08h	FALSE
ENSG00000253460.2	IGKV2OR22-3	IG_V_pseudogene	08h_vs_00h	non-coding	NA	NA	NA	0	NA	NA	0	NA	NA	NA	NA	NA	NA	NA	NA	NA	NA	08h	FALSE
ENSG00000253461.1	IGKV1-35	IG_V_pseudogene	08h_vs_00h	non-coding	NA	NA	NA	0	NA	NA	0	NA	NA	NA	NA	NA	NA	NA	NA	NA	NA	08h	FALSE
ENSG00000253462.1	IGHVIII-26-1	IG_V_pseudogene	08h_vs_00h	non-coding	NA	NA	NA	0	NA	NA	0	NA	NA	NA	NA	NA	NA	NA	NA	NA	NA	08h	FALSE
ENSG00000253463.1	HMGB1P19	processed_pseudogene	08h_vs_00h	non-coding	NA	NA	NA	0.182871762591944	1.20072589681997	NA	0	NA	NA	-0.521207128092669	NA	NA	NA	NA	NA	NA	NA	08h	FALSE
ENSG00000253465.1	IGHVIV-44-1	IG_V_pseudogene	08h_vs_00h	non-coding	NA	NA	NA	0	NA	NA	0	NA	NA	NA	NA	NA	NA	NA	NA	NA	NA	08h	FALSE
ENSG00000253467.2	IGHV7-40	IG_V_pseudogene	08h_vs_00h	non-coding	NA	NA	NA	0	NA	NA	0	NA	NA	NA	NA	NA	NA	NA	NA	NA	NA	08h	FALSE
ENSG00000253468.1	ENSG00000253468	processed_pseudogene	08h_vs_00h	non-coding	NA	NA	NA	0	NA	NA	0	NA	NA	NA	NA	NA	NA	NA	NA	NA	NA	08h	FALSE
ENSG00000253469.1	ENSG00000253469	lncRNA	08h_vs_00h	non-coding	NA	NA	NA	0	NA	NA	0	NA	NA	NA	NA	NA	NA	NA	NA	NA	NA	08h	FALSE
ENSG00000253470.2	ENSG00000253470	lncRNA	08h_vs_00h	non-coding	NA	NA	NA	0	NA	NA	0	NA	NA	NA	NA	NA	NA	NA	NA	NA	NA	08h	FALSE
ENSG00000253471.2	ENSG00000253471	lncRNA	08h_vs_00h	non-coding	NA	NA	NA	0	NA	NA	0	NA	NA	NA	NA	NA	NA	NA	NA	NA	1	08h	FALSE
ENSG00000253472.1	ENSG00000253472	processed_pseudogene	08h_vs_00h	non-coding	NA	NA	NA	0	NA	NA	0	NA	NA	NA	NA	NA	NA	NA	NA	NA	NA	08h	FALSE
ENSG00000253474.3	ENSG00000253474	lncRNA	08h_vs_00h	non-coding	NA	NA	NA	0	NA	NA	0	NA	NA	NA	NA	NA	NA	NA	NA	NA	NA	08h	FALSE
ENSG00000253475.1	ENSG00000253475	lncRNA	08h_vs_00h	non-coding	NA	NA	NA	0	NA	NA	0	NA	NA	NA	NA	NA	NA	NA	NA	NA	NA	08h	FALSE
ENSG00000253476.1	ENSG00000253476	lncRNA	08h_vs_00h	non-coding	NA	NA	NA	0.316687643661227	0.238958337138168	NA	1.10934234072637	3.08385609207451	NA	2.86352244881836	NA	NA	NA	NA	NA	NA	NA	08h	FALSE
ENSG00000253477.6	ENSG00000253477	lncRNA	08h_vs_00h	non-coding	NA	NA	NA	0	NA	NA	0	NA	NA	NA	NA	NA	NA	NA	NA	NA	NA	08h	FALSE
ENSG00000253479.7	LINC01603	lncRNA	08h_vs_00h	non-coding	NA	NA	NA	0.664849618840263	0.273004137164284	NA	0	NA	NA	0.399058824403783	NA	NA	NA	NA	NA	NA	NA	08h	FALSE
ENSG00000253480.1	ENSG00000253480	processed_pseudogene	08h_vs_00h	non-coding	NA	NA	NA	0	NA	NA	0	NA	NA	NA	NA	NA	NA	NA	NA	NA	NA	08h	FALSE
ENSG00000253481.2	IGKV1OR22-1	IG_V_pseudogene	08h_vs_00h	non-coding	NA	NA	NA	0	NA	NA	0	NA	NA	NA	NA	NA	NA	NA	NA	NA	NA	08h	FALSE
ENSG00000253482.1	IGHVII-26-2	IG_V_pseudogene	08h_vs_00h	non-coding	NA	NA	NA	0	NA	NA	0	NA	NA	NA	NA	NA	NA	NA	NA	NA	NA	08h	FALSE
ENSG00000253483.1	ENSG00000253483	processed_pseudogene	08h_vs_00h	non-coding	NA	NA	NA	0	NA	NA	0	NA	NA	NA	NA	NA	NA	NA	NA	NA	NA	08h	FALSE
ENSG00000253487.1	IGKV2-36	IG_V_pseudogene	08h_vs_00h	non-coding	NA	NA	NA	0	NA	NA	0	NA	NA	NA	NA	NA	NA	NA	NA	NA	NA	08h	FALSE
ENSG00000253488.1	SINHCAFP3	processed_pseudogene	08h_vs_00h	non-coding	NA	NA	NA	0	NA	NA	0	NA	NA	NA	NA	NA	NA	NA	NA	NA	NA	08h	FALSE
ENSG00000253489.1	ENSG00000253489	lncRNA	08h_vs_00h	non-coding	NA	NA	NA	0.182871762591944	1.20072589681997	NA	0	NA	NA	-0.521207128092669	NA	NA	NA	NA	NA	NA	NA	08h	FALSE
ENSG00000253490.5	LINC02099	lncRNA	08h_vs_00h	non-coding	NA	NA	NA	0.145322940133601	-0.722827454822517	NA	0	NA	NA	1.4022461394292	NA	NA	NA	NA	NA	NA	1	08h	FALSE
ENSG00000253491.2	IGHVII-30-1	IG_V_pseudogene	08h_vs_00h	non-coding	NA	NA	NA	0	NA	NA	0	NA	NA	NA	NA	NA	NA	NA	NA	NA	NA	08h	FALSE
ENSG00000253492.1	CDH12P3	unprocessed_pseudogene	08h_vs_00h	non-coding	NA	NA	NA	0	NA	NA	0	NA	NA	NA	NA	NA	NA	NA	NA	NA	NA	08h	FALSE
ENSG00000253493.1	ENSG00000253493	processed_pseudogene	08h_vs_00h	non-coding	NA	NA	NA	0	NA	NA	0	NA	NA	NA	NA	NA	NA	NA	NA	NA	NA	08h	FALSE
ENSG00000253495.1	CYCSP23	processed_pseudogene	08h_vs_00h	non-coding	NA	NA	NA	0	NA	NA	0.0995936955978945	1.74982553799779	NA	1.53247298185455	NA	NA	NA	NA	NA	NA	NA	08h	FALSE
ENSG00000253496.4	ENSG00000253496	lncRNA	08h_vs_00h	DUX4_targets	NA	NA	NA	155.43787232821	6.66253272824307	1.51903524979535e-42	45.9126429255138	7.03363349890209	6.6102353600351e-13	0.400604973888226	0.999680888765154	1	1	NA	0.0431354096579108	1	3.12370770151668e-05	08h	FALSE
ENSG00000253497.1	IGKV1-13	IG_V_pseudogene	08h_vs_00h	non-coding	NA	NA	NA	0	NA	NA	0	NA	NA	NA	NA	NA	NA	NA	NA	NA	NA	08h	FALSE
ENSG00000253499.2	ENSG00000253499	transcribed_processed_pseudogene	08h_vs_00h	non-coding	NA	NA	NA	0	NA	NA	0	NA	NA	NA	NA	NA	NA	NA	NA	NA	NA	08h	FALSE
ENSG00000253500.6	ENSG00000253500	lncRNA	08h_vs_00h	non-coding	NA	NA	NA	0	NA	NA	1.58520591413256	4.12925016453321	0.146258480912354	4.10551694178968	NA	1	1	NA	NA	NA	NA	08h	FALSE
ENSG00000253501.1	IGKV3D-34	IG_V_pseudogene	08h_vs_00h	non-coding	NA	NA	NA	0	NA	NA	0	NA	NA	NA	NA	NA	NA	NA	NA	NA	NA	08h	FALSE
ENSG00000253502.1	ATP6V1G1P2	processed_pseudogene	08h_vs_00h	non-coding	NA	NA	NA	0	NA	NA	0	NA	NA	NA	NA	NA	NA	NA	NA	NA	NA	08h	FALSE
ENSG00000253503.7	ENSG00000253503	lncRNA	08h_vs_00h	non-coding	NA	NA	NA	0	NA	NA	0	NA	NA	NA	NA	NA	NA	NA	NA	NA	NA	08h	FALSE
ENSG00000253504.1	MTCYBP19	unprocessed_pseudogene	08h_vs_00h	non-coding	NA	NA	NA	0	NA	NA	0	NA	NA	NA	NA	NA	NA	NA	NA	NA	NA	08h	FALSE
ENSG00000253505.4	LINC02949	lncRNA	08h_vs_00h	non-coding	NA	NA	NA	0	NA	NA	0	NA	NA	NA	NA	NA	NA	NA	NA	NA	NA	08h	FALSE
ENSG00000253506.3	NACA2	protein_coding	08h_vs_00h	protein_coding	0	0	NA	4.91954751221123	-0.554097920499208	0.677938593873178	1.24681501207293	1.08696505872606	NA	1.72371811356256	NA	NA	NA	NA	NA	NA	NA	08h	FALSE
ENSG00000253507.7	IADEN	lncRNA	08h_vs_00h	non-coding	NA	NA	NA	0	NA	NA	0	NA	NA	NA	NA	NA	NA	NA	NA	NA	NA	08h	FALSE
ENSG00000253508.1	ENSG00000253508	lncRNA	08h_vs_00h	non-coding	NA	NA	NA	0.316687643661227	0.238958337138168	NA	0.088541243306253	1.66798244791632	NA	1.45525991383729	NA	NA	NA	1	NA	NA	0.364614728598452	08h	FALSE
ENSG00000253509.1	ENSG00000253509	lncRNA	08h_vs_00h	non-coding	NA	NA	NA	0	NA	NA	0	NA	NA	NA	NA	NA	NA	NA	NA	NA	NA	08h	FALSE
ENSG00000253510.1	ENSG00000253510	lncRNA	08h_vs_00h	non-coding	NA	NA	NA	0	NA	NA	0	NA	NA	NA	NA	NA	NA	NA	NA	NA	NA	08h	FALSE
ENSG00000253512.1	ENSG00000253512	processed_pseudogene	08h_vs_00h	non-coding	NA	NA	NA	0	NA	NA	0	NA	NA	NA	NA	NA	NA	NA	NA	NA	NA	08h	FALSE
ENSG00000253513.2	SQLE-DT	lncRNA	08h_vs_00h	non-coding	NA	NA	NA	0.153783153522775	-0.722827454822517	NA	0	NA	NA	1.4022461394292	NA	NA	NA	NA	NA	NA	NA	08h	FALSE
ENSG00000253515.3	ENSG00000253515	lncRNA	08h_vs_00h	non-coding	NA	NA	NA	0	NA	NA	0	NA	NA	NA	NA	NA	NA	NA	NA	NA	NA	08h	FALSE
ENSG00000253516.1	HMGB1P41	processed_pseudogene	08h_vs_00h	non-coding	NA	NA	NA	0	NA	NA	0	NA	NA	NA	NA	NA	NA	NA	NA	NA	NA	08h	FALSE
ENSG00000253517.1	XRCC6P4	processed_pseudogene	08h_vs_00h	non-coding	NA	NA	NA	0.145322940133601	-0.722827454822517	NA	0	NA	NA	1.4022461394292	NA	NA	NA	NA	NA	NA	NA	08h	FALSE
ENSG00000253519.2	ENSG00000253519	lncRNA	08h_vs_00h	non-coding	NA	NA	NA	1.23538948971764	-3.63697416052074	0.159782148437108	2.22052097791301	-0.535358739899263	0.809201831663199	3.08691774830096	NA	0.782046937219641	NA	NA	NA	NA	NA	08h	FALSE
ENSG00000253520.1	ENSG00000253520	transcribed_processed_pseudogene	08h_vs_00h	non-coding	NA	NA	NA	0	NA	NA	0	NA	NA	NA	NA	NA	NA	NA	NA	NA	NA	08h	FALSE
ENSG00000253521.2	HPYR1	lncRNA	08h_vs_00h	non-coding	NA	NA	NA	0	NA	NA	0	NA	NA	NA	NA	NA	NA	NA	NA	NA	NA	08h	FALSE
ENSG00000253522.7	MIR3142HG	lncRNA	08h_vs_00h	non-coding	NA	NA	NA	0	NA	NA	0.114436430448893	-0.390185467471521	NA	-0.61697586674393	NA	NA	NA	NA	NA	NA	NA	08h	FALSE
ENSG00000253523.1	ENSG00000253523	lncRNA	08h_vs_00h	non-coding	NA	NA	NA	0.184565111695797	1.20072589681997	NA	0	NA	NA	-0.521207128092668	NA	NA	NA	NA	NA	NA	NA	08h	FALSE
ENSG00000253524.2	ENSG00000253524	lncRNA	08h_vs_00h	non-coding	NA	NA	NA	0	NA	NA	0	NA	NA	NA	NA	NA	NA	NA	NA	NA	NA	08h	FALSE
ENSG00000253525.1	CPP	processed_pseudogene	08h_vs_00h	non-coding	NA	NA	NA	0.550308636879684	2.70668765784325	NA	0.088541243306253	1.66798244791632	NA	-1.01223735990183	NA	NA	NA	NA	NA	NA	NA	08h	FALSE
ENSG00000253526.1	ENSG00000253526	lncRNA	08h_vs_00h	non-coding	NA	NA	NA	0	NA	NA	0	NA	NA	NA	NA	NA	NA	NA	NA	NA	NA	08h	FALSE
ENSG00000253527.1	ENSG00000253527	lncRNA	08h_vs_00h	non-coding	NA	NA	NA	0	NA	NA	0	NA	NA	NA	NA	NA	NA	NA	NA	NA	NA	08h	FALSE
ENSG00000253528.2	ENSG00000253528	processed_pseudogene	08h_vs_00h	non-coding	NA	NA	NA	0	NA	NA	0	NA	NA	NA	NA	NA	NA	NA	NA	NA	NA	08h	FALSE
ENSG00000253530.2	ENSG00000253530	lncRNA	08h_vs_00h	non-coding	NA	NA	NA	0	NA	NA	0	NA	NA	NA	NA	NA	NA	NA	NA	NA	NA	08h	FALSE
ENSG00000253532.1	ENSG00000253532	lncRNA	08h_vs_00h	non-coding	NA	NA	NA	0	NA	NA	0	NA	NA	NA	NA	NA	NA	NA	NA	NA	NA	08h	FALSE
ENSG00000253534.1	TRBV6-8	TR_V_gene	08h_vs_00h	protein_coding	0	0	NA	0	NA	NA	0	NA	NA	NA	NA	NA	NA	NA	NA	NA	NA	08h	FALSE
ENSG00000253535.6	ADAM7-AS1	lncRNA	08h_vs_00h	non-coding	NA	NA	NA	0	NA	NA	0.114436430448893	-0.390185467471521	NA	-0.61697586674393	NA	NA	NA	NA	NA	NA	NA	08h	FALSE
ENSG00000253536.1	ENSG00000253536	processed_pseudogene	08h_vs_00h	non-coding	NA	NA	NA	0	NA	NA	0	NA	NA	NA	NA	NA	NA	NA	NA	NA	NA	08h	FALSE
ENSG00000253538.1	ENSG00000253538	lncRNA	08h_vs_00h	non-coding	NA	NA	NA	0	NA	NA	0	NA	NA	NA	NA	NA	NA	NA	NA	NA	NA	08h	FALSE
ENSG00000253539.1	ENSG00000253539	lncRNA	08h_vs_00h	non-coding	NA	NA	NA	0.145322940133601	-0.722827454822517	NA	0	NA	NA	1.4022461394292	NA	NA	NA	NA	NA	NA	NA	08h	FALSE
ENSG00000253542.8	SDR16C6P	transcribed_unitary_pseudogene	08h_vs_00h	non-coding	NA	NA	NA	0	NA	NA	0	NA	NA	NA	NA	NA	NA	NA	NA	NA	NA	08h	FALSE
ENSG00000253543.1	ENSG00000253543	processed_pseudogene	08h_vs_00h	non-coding	NA	NA	NA	0	NA	NA	0	NA	NA	NA	NA	NA	NA	NA	NA	NA	NA	08h	FALSE
ENSG00000253544.1	C1GALT1P3	processed_pseudogene	08h_vs_00h	non-coding	NA	NA	NA	0	NA	NA	0	NA	NA	NA	NA	NA	NA	NA	NA	NA	NA	08h	FALSE
ENSG00000253545.1	IGHV3-52	IG_V_pseudogene	08h_vs_00h	non-coding	NA	NA	NA	0	NA	NA	0	NA	NA	NA	NA	NA	NA	NA	NA	NA	NA	08h	FALSE
ENSG00000253546.1	IGLVVI-22-1	IG_V_pseudogene	08h_vs_00h	non-coding	NA	NA	NA	0	NA	NA	0	NA	NA	NA	NA	NA	NA	NA	NA	NA	NA	08h	FALSE
ENSG00000253547.2	TUBAP7	processed_pseudogene	08h_vs_00h	non-coding	NA	NA	NA	0	NA	NA	0.245883320234201	-0.390185497677069	NA	-0.61697586674393	NA	NA	NA	NA	NA	NA	NA	08h	FALSE
ENSG00000253548.1	PYDC2	protein_coding	08h_vs_00h	protein_coding	0	0	NA	0	NA	NA	0	NA	NA	NA	NA	NA	NA	NA	NA	NA	NA	08h	FALSE
ENSG00000253549.7	CA3-AS1	lncRNA	08h_vs_00h	non-coding	NA	NA	NA	0	NA	NA	0	NA	NA	NA	NA	NA	NA	NA	NA	NA	NA	08h	FALSE
ENSG00000253550.1	ENSG00000253550	processed_pseudogene	08h_vs_00h	non-coding	NA	NA	NA	0	NA	NA	0	NA	NA	NA	NA	NA	NA	NA	NA	NA	NA	08h	FALSE
ENSG00000253551.2	ENSG00000253551	lncRNA	08h_vs_00h	non-coding	NA	NA	NA	0	NA	NA	0	NA	NA	NA	NA	NA	NA	NA	NA	NA	NA	08h	FALSE
ENSG00000253553.10	ENSG00000253553	lncRNA	08h_vs_00h	non-coding	NA	NA	NA	1.22426039192587	3.87411965505632	0.110184085902291	0.543924282424715	2.27095967574705	NA	-1.59505781911719	NA	NA	NA	NA	NA	NA	NA	08h	FALSE
ENSG00000253554.8	LINC01414	lncRNA	08h_vs_00h	non-coding	NA	NA	NA	0	NA	NA	0	NA	NA	NA	NA	NA	NA	NA	NA	NA	NA	08h	FALSE
ENSG00000253555.1	TARDBPP4	unprocessed_pseudogene	08h_vs_00h	non-coding	NA	NA	NA	0	NA	NA	0	NA	NA	NA	NA	NA	NA	NA	NA	NA	NA	08h	FALSE
ENSG00000253556.1	MTCO1P4	processed_pseudogene	08h_vs_00h	non-coding	NA	NA	NA	0	NA	NA	0	NA	NA	NA	NA	NA	NA	NA	NA	NA	NA	08h	FALSE
ENSG00000253557.7	ENSG00000253557	lncRNA	08h_vs_00h	non-coding	NA	NA	NA	1.00622552932422	1.20050553953265	0.705055517560637	0.188134938904147	2.29778677004076	NA	1.07828605181674	NA	NA	NA	NA	NA	NA	0.855584849997414	08h	FALSE
ENSG00000253558.2	ENSG00000253558	transcribed_processed_pseudogene	08h_vs_00h	non-coding	NA	NA	NA	0.338348265218572	0.238958901784913	NA	0.088541243306253	1.66798244791632	NA	1.45525991383729	NA	NA	NA	NA	NA	NA	NA	08h	FALSE
ENSG00000253559.2	OSGEPL1-AS1	lncRNA	08h_vs_00h	non-coding	NA	NA	NA	0.483671205352173	-0.639460732992975	NA	0.088541243306253	1.66798244791632	NA	2.31572865703842	NA	NA	NA	NA	NA	NA	NA	08h	FALSE
ENSG00000253560.1	ENSG00000253560	processed_pseudogene	08h_vs_00h	non-coding	NA	NA	NA	0	NA	NA	0	NA	NA	NA	NA	NA	NA	NA	NA	NA	NA	08h	FALSE
ENSG00000253561.1	ENSG00000253561	lncRNA	08h_vs_00h	non-coding	NA	NA	NA	0	NA	NA	0	NA	NA	NA	NA	NA	NA	NA	NA	NA	NA	08h	FALSE
ENSG00000253562.1	ENSG00000253562	lncRNA	08h_vs_00h	non-coding	NA	NA	NA	0	NA	NA	0	NA	NA	NA	NA	NA	NA	NA	NA	NA	NA	08h	FALSE
ENSG00000253563.3	NKX2-1-AS1	lncRNA	08h_vs_00h	non-coding	NA	NA	NA	0	NA	NA	0	NA	NA	NA	NA	NA	NA	NA	NA	NA	NA	08h	FALSE
ENSG00000253564.1	ENSG00000253564	processed_pseudogene	08h_vs_00h	non-coding	NA	NA	NA	0	NA	NA	0.19354959175906	-1.01641244843698	NA	-1.23926948105704	NA	NA	NA	NA	NA	NA	NA	08h	FALSE
ENSG00000253567.2	ENSG00000253567	lncRNA	08h_vs_00h	non-coding	NA	NA	NA	0	NA	NA	0	NA	NA	NA	NA	NA	NA	NA	NA	NA	NA	08h	FALSE
ENSG00000253568.1	ENSG00000253568	processed_pseudogene	08h_vs_00h	non-coding	NA	NA	NA	0	NA	NA	0	NA	NA	NA	NA	NA	NA	NA	NA	NA	NA	08h	FALSE
ENSG00000253569.1	VENTXP5	processed_pseudogene	08h_vs_00h	non-coding	NA	NA	NA	0	NA	NA	0	NA	NA	NA	NA	NA	NA	NA	NA	NA	NA	08h	FALSE
ENSG00000253570.1	RNF5P1	processed_pseudogene	08h_vs_00h	non-coding	NA	NA	NA	2.7385663906361	-0.643069243968449	0.710243303589535	1.01683475890095	-0.567942911017181	NA	0.162895973841044	NA	NA	NA	NA	NA	NA	NA	08h	FALSE
ENSG00000253571.1	ENSG00000253571	processed_pseudogene	08h_vs_00h	non-coding	NA	NA	NA	0	NA	NA	0	NA	NA	NA	NA	NA	NA	NA	NA	NA	NA	08h	FALSE
ENSG00000253572.3	ENSG00000253572	lncRNA	08h_vs_00h	non-coding	NA	NA	NA	0	NA	NA	0	NA	NA	NA	NA	NA	NA	NA	NA	NA	NA	08h	FALSE
ENSG00000253573.3	ENSG00000253573	lncRNA	08h_vs_00h	non-coding	NA	NA	NA	0	NA	NA	0	NA	NA	NA	NA	NA	NA	NA	NA	NA	NA	08h	FALSE
ENSG00000253574.6	ENSG00000253574	lncRNA	08h_vs_00h	non-coding	NA	NA	NA	0.182871762591944	1.20072589681997	NA	0	NA	NA	-0.521207128092669	NA	NA	NA	NA	NA	NA	NA	08h	FALSE
ENSG00000253576.1	ENSG00000253576	lncRNA	08h_vs_00h	non-coding	NA	NA	NA	0	NA	NA	0	NA	NA	NA	NA	NA	NA	NA	NA	NA	NA	08h	FALSE
ENSG00000253577.3	ENSG00000253577	lncRNA	08h_vs_00h	non-coding	NA	NA	NA	0.171364703527625	1.20072589681997	NA	0	NA	NA	-0.521207128092668	NA	NA	NA	NA	NA	NA	NA	08h	FALSE
ENSG00000253578.1	IGKV1-22	IG_V_pseudogene	08h_vs_00h	non-coding	NA	NA	NA	0	NA	NA	0	NA	NA	NA	NA	NA	NA	NA	NA	NA	NA	08h	FALSE
ENSG00000253579.1	SUMO2P16	processed_pseudogene	08h_vs_00h	non-coding	NA	NA	NA	0	NA	NA	0	NA	NA	NA	NA	NA	NA	NA	NA	NA	NA	08h	FALSE
ENSG00000253580.1	TRMT10BP1	processed_pseudogene	08h_vs_00h	non-coding	NA	NA	NA	0	NA	NA	0	NA	NA	NA	NA	NA	NA	NA	NA	NA	NA	08h	FALSE
ENSG00000253581.1	DPPA3P9	processed_pseudogene	08h_vs_00h	non-coding	NA	NA	NA	0	NA	NA	0	NA	NA	NA	NA	NA	NA	NA	NA	NA	NA	08h	FALSE
ENSG00000253582.2	OXR1-AS1	lncRNA	08h_vs_00h	non-coding	NA	NA	NA	0.182871762591944	1.20072589681997	NA	0.0995936955978945	1.74982553799779	NA	0.570734600172516	NA	NA	NA	NA	NA	NA	NA	08h	FALSE
ENSG00000253583.2	ENSG00000253583	lncRNA	08h_vs_00h	non-coding	NA	NA	NA	0	NA	NA	0	NA	NA	NA	NA	NA	NA	NA	NA	NA	NA	08h	FALSE
ENSG00000253585.1	ENSG00000253585	lncRNA	08h_vs_00h	non-coding	NA	NA	NA	0	NA	NA	0	NA	NA	NA	NA	NA	NA	NA	NA	NA	NA	08h	FALSE
ENSG00000253586.1	ENSG00000253586	lncRNA	08h_vs_00h	non-coding	NA	NA	NA	0.340329030833684	0.23895894998377	NA	0	NA	NA	0.440505493780427	NA	NA	NA	NA	NA	NA	0.920461340779428	08h	FALSE
ENSG00000253587.2	IGHV3-30-2	IG_V_pseudogene	08h_vs_00h	non-coding	NA	NA	NA	0	NA	NA	0	NA	NA	NA	NA	NA	NA	NA	NA	NA	NA	08h	FALSE
ENSG00000253590.1	IGLV3-13	IG_V_pseudogene	08h_vs_00h	non-coding	NA	NA	NA	0	NA	NA	0	NA	NA	NA	NA	NA	NA	NA	NA	NA	NA	08h	FALSE
ENSG00000253591.2	KCNIP1-AS1	lncRNA	08h_vs_00h	non-coding	NA	NA	NA	0	NA	NA	0	NA	NA	NA	NA	NA	NA	NA	NA	NA	NA	08h	FALSE
ENSG00000253592.1	IGKV2-38	IG_V_pseudogene	08h_vs_00h	non-coding	NA	NA	NA	0	NA	NA	0	NA	NA	NA	NA	NA	NA	NA	NA	NA	NA	08h	FALSE
ENSG00000253593.3	ENSG00000253593	lncRNA	08h_vs_00h	non-coding	NA	NA	NA	0	NA	NA	0	NA	NA	NA	NA	NA	NA	NA	NA	NA	NA	08h	FALSE
ENSG00000253595.7	LINC01300	lncRNA	08h_vs_00h	non-coding	NA	NA	NA	0	NA	NA	0	NA	NA	NA	NA	NA	NA	NA	NA	NA	NA	08h	FALSE
ENSG00000253596.2	ENSG00000253596	lncRNA	08h_vs_00h	non-coding	NA	NA	NA	0	NA	NA	0	NA	NA	NA	NA	NA	NA	NA	NA	NA	NA	08h	FALSE
ENSG00000253598.3	SLC10A5	protein_coding	08h_vs_00h	protein_coding	0	0	NA	0.145322940133601	-0.722827454822517	NA	0	NA	NA	1.4022461394292	NA	NA	NA	NA	NA	NA	NA	08h	FALSE
ENSG00000253600.1	ENSG00000253600	processed_pseudogene	08h_vs_00h	non-coding	NA	NA	NA	0	NA	NA	0.0791131613101669	-0.24663865519385	NA	-0.473069455653637	NA	NA	NA	NA	NA	NA	NA	08h	FALSE
ENSG00000253602.2	RN7SL260P	misc_RNA	08h_vs_00h	non-coding	NA	NA	NA	0.329888051829398	0.238958689690627	NA	0	NA	NA	0.440505493780427	NA	NA	NA	NA	NA	NA	NA	08h	FALSE
ENSG00000253603.2	CERNA3	lncRNA	08h_vs_00h	non-coding	NA	NA	NA	0.627928065425742	-1.24227873352223	NA	0	NA	NA	1.92196727062864	NA	NA	NA	NA	NA	NA	NA	08h	FALSE
ENSG00000253604.1	ENSG00000253604	lncRNA	08h_vs_00h	non-coding	NA	NA	NA	0	NA	NA	0	NA	NA	NA	NA	NA	NA	NA	NA	NA	NA	08h	FALSE
ENSG00000253605.1	HNRNPA1P38	processed_pseudogene	08h_vs_00h	non-coding	NA	NA	NA	0	NA	NA	0.448860993989347	-0.506099636246685	NA	-0.772233576394622	NA	NA	NA	NA	NA	NA	NA	08h	FALSE
ENSG00000253606.2	AFG3L2P1	processed_pseudogene	08h_vs_00h	non-coding	NA	NA	NA	0.354236466119569	2.08117478099445	NA	0.19354959175906	-1.01641244843698	NA	-3.08539868973415	NA	NA	NA	NA	NA	NA	NA	08h	FALSE
ENSG00000253607.1	ENSG00000253607	lncRNA	08h_vs_00h	non-coding	NA	NA	NA	0	NA	NA	0	NA	NA	NA	NA	NA	NA	NA	NA	NA	NA	08h	FALSE
ENSG00000253608.3	ENSG00000253608	lncRNA	08h_vs_00h	non-coding	NA	NA	NA	0.637454358874948	-1.23373194042877	NA	0	NA	NA	1.90909600158334	NA	NA	NA	NA	NA	NA	0.916333156167002	08h	FALSE
ENSG00000253610.1	ENSG00000253610	processed_pseudogene	08h_vs_00h	non-coding	NA	NA	NA	0	NA	NA	0	NA	NA	NA	NA	NA	NA	NA	NA	NA	NA	08h	FALSE
ENSG00000253611.1	VN1R46P	processed_pseudogene	08h_vs_00h	non-coding	NA	NA	NA	0	NA	NA	0	NA	NA	NA	NA	NA	NA	NA	NA	NA	NA	08h	FALSE
ENSG00000253612.1	WBP1LP3	processed_pseudogene	08h_vs_00h	non-coding	NA	NA	NA	0	NA	NA	0	NA	NA	NA	NA	NA	NA	NA	NA	NA	NA	08h	FALSE
ENSG00000253613.3	ENSG00000253613	lncRNA	08h_vs_00h	non-coding	NA	NA	NA	0	NA	NA	0	NA	NA	NA	NA	NA	NA	NA	NA	NA	NA	08h	FALSE
ENSG00000253614.1	ENSG00000253614	lncRNA	08h_vs_00h	non-coding	NA	NA	NA	0	NA	NA	0	NA	NA	NA	NA	NA	NA	NA	NA	NA	NA	08h	FALSE
ENSG00000253615.1	ENSG00000253615	unprocessed_pseudogene	08h_vs_00h	non-coding	NA	NA	NA	0	NA	NA	0	NA	NA	NA	NA	NA	NA	NA	NA	NA	NA	08h	FALSE
ENSG00000253616.5	CHILL1	lncRNA	08h_vs_00h	non-coding	NA	NA	NA	0.153783153522775	-0.722827454822517	NA	0	NA	NA	1.4022461394292	NA	NA	NA	NA	NA	NA	NA	08h	FALSE
ENSG00000253617.2	ENSG00000253617	processed_pseudogene	08h_vs_00h	non-coding	NA	NA	NA	0	NA	NA	0	NA	NA	NA	NA	NA	NA	NA	NA	NA	NA	08h	FALSE
ENSG00000253618.2	GRPEL2-AS1	lncRNA	08h_vs_00h	non-coding	NA	NA	NA	0	NA	NA	0	NA	NA	NA	NA	NA	NA	NA	NA	NA	NA	08h	FALSE
ENSG00000253619.1	ENSG00000253619	lncRNA	08h_vs_00h	DUX4_targets	NA	NA	NA	1.97402789777337	4.55563067648357	0.02015789148004	0.475863573406189	3.20593258825751	NA	-1.32105961983528	NA	NA	NA	NA	NA	NA	0.786351458871387	08h	FALSE
ENSG00000253620.2	ENSG00000253620	transcribed_processed_pseudogene	08h_vs_00h	non-coding	NA	NA	NA	0	NA	NA	0	NA	NA	NA	NA	NA	NA	NA	NA	NA	NA	08h	FALSE
ENSG00000253621.1	RPSAP74	processed_pseudogene	08h_vs_00h	non-coding	NA	NA	NA	0	NA	NA	0	NA	NA	NA	NA	NA	NA	NA	NA	NA	NA	08h	FALSE
ENSG00000253622.1	ENSG00000253622	lncRNA	08h_vs_00h	non-coding	NA	NA	NA	0.171364703527625	1.20072589681997	NA	0	NA	NA	-0.521207128092668	NA	NA	NA	NA	NA	NA	NA	08h	FALSE
ENSG00000253623.1	ENSG00000253623	processed_pseudogene	08h_vs_00h	non-coding	NA	NA	NA	0	NA	NA	0	NA	NA	NA	NA	NA	NA	NA	NA	NA	NA	08h	FALSE
ENSG00000253625.1	IGKV2-23	IG_V_pseudogene	08h_vs_00h	non-coding	NA	NA	NA	0	NA	NA	0	NA	NA	NA	NA	NA	NA	NA	NA	NA	NA	08h	FALSE
ENSG00000253626.4	EIF5AL1	protein_coding	08h_vs_00h	protein_coding	0	0	NA	3.00912359104201	0.894867761682928	0.570637039278666	9.45704753489009	0.410349419811374	0.821355100190396	-0.452672180365403	NA	NA	NA	NA	NA	NA	NA	08h	FALSE
ENSG00000253627.1	ENSG00000253627	lncRNA	08h_vs_00h	non-coding	NA	NA	NA	0	NA	NA	0	NA	NA	NA	NA	NA	NA	NA	NA	NA	NA	08h	FALSE
ENSG00000253628.2	ENSG00000253628	lncRNA	08h_vs_00h	non-coding	NA	NA	NA	0	NA	NA	0	NA	NA	NA	NA	NA	NA	NA	NA	NA	NA	08h	FALSE
ENSG00000253629.1	ENSG00000253629	lncRNA	08h_vs_00h	non-coding	NA	NA	NA	0	NA	NA	0	NA	NA	NA	NA	NA	NA	NA	NA	NA	NA	08h	FALSE
ENSG00000253630.1	ENSG00000253630	unprocessed_pseudogene	08h_vs_00h	non-coding	NA	NA	NA	0	NA	NA	0	NA	NA	NA	NA	NA	NA	NA	NA	NA	NA	08h	FALSE
ENSG00000253631.1	IGLV7-35	IG_V_pseudogene	08h_vs_00h	non-coding	NA	NA	NA	0	NA	NA	0	NA	NA	NA	NA	NA	NA	NA	NA	NA	NA	08h	FALSE
ENSG00000253632.2	ENSG00000253632	lncRNA	08h_vs_00h	non-coding	NA	NA	NA	2.13123286670767	-0.45734101495617	0.820016201040505	1.00974864512847	2.585894917319	NA	2.4224389034876	NA	NA	NA	NA	0.990361970309924	NA	NA	08h	FALSE
ENSG00000253633.3	LINC03047	lncRNA	08h_vs_00h	non-coding	NA	NA	NA	1.06690987731901	-3.42835119495966	0.170628389170673	0.0791131613101669	-0.24663865519385	NA	3.18812142691285	NA	NA	NA	NA	NA	NA	NA	08h	FALSE
ENSG00000253634.4	ENSG00000253634	lncRNA	08h_vs_00h	non-coding	NA	NA	NA	0	NA	NA	0	NA	NA	NA	NA	NA	NA	NA	NA	NA	NA	08h	FALSE
ENSG00000253635.1	IGHVIII-67-3	IG_V_pseudogene	08h_vs_00h	non-coding	NA	NA	NA	0	NA	NA	0	NA	NA	NA	NA	NA	NA	NA	NA	NA	NA	08h	FALSE
ENSG00000253636.2	ENSG00000253636	lncRNA	08h_vs_00h	non-coding	NA	NA	NA	1.80741930581881	-0.0815997469267829	0.973642385843718	0	NA	NA	0.776310457996426	NA	NA	NA	NA	0.978172951690605	NA	0.960305319843974	08h	FALSE
ENSG00000253637.1	IGLVV-58	IG_V_pseudogene	08h_vs_00h	non-coding	NA	NA	NA	0	NA	NA	0	NA	NA	NA	NA	NA	NA	NA	NA	NA	NA	08h	FALSE
ENSG00000253638.1	DPPA3P7	processed_pseudogene	08h_vs_00h	non-coding	NA	NA	NA	0	NA	NA	0	NA	NA	NA	NA	NA	NA	NA	NA	NA	NA	08h	FALSE
ENSG00000253639.1	SUMO2P18	processed_pseudogene	08h_vs_00h	non-coding	NA	NA	NA	0	NA	NA	0	NA	NA	NA	NA	NA	NA	NA	NA	NA	NA	08h	FALSE
ENSG00000253641.6	LINC03022	lncRNA	08h_vs_00h	non-coding	NA	NA	NA	0.145322940133601	-0.722827454822517	NA	0	NA	NA	1.4022461394292	NA	NA	NA	NA	NA	NA	NA	08h	FALSE
ENSG00000253642.7	ENSG00000253642	lncRNA	08h_vs_00h	non-coding	NA	NA	NA	0	NA	NA	0	NA	NA	NA	NA	NA	NA	NA	NA	NA	NA	08h	FALSE
ENSG00000253643.7	ADAM7-AS2	lncRNA	08h_vs_00h	non-coding	NA	NA	NA	0	NA	NA	0	NA	NA	NA	NA	NA	NA	NA	NA	NA	NA	08h	FALSE
ENSG00000253644.3	LINC02845	lncRNA	08h_vs_00h	non-coding	NA	NA	NA	0	NA	NA	0	NA	NA	NA	NA	NA	NA	NA	NA	NA	NA	08h	FALSE
ENSG00000253645.1	ENSG00000253645	lncRNA	08h_vs_00h	non-coding	NA	NA	NA	0	NA	NA	0	NA	NA	NA	NA	NA	NA	NA	NA	NA	NA	08h	FALSE
ENSG00000253646.1	RPL6P32	processed_pseudogene	08h_vs_00h	non-coding	NA	NA	NA	0	NA	NA	0.481278226261102	0.974978635892244	NA	0.776555290680741	NA	NA	NA	NA	NA	NA	NA	08h	FALSE
ENSG00000253647.2	KCNIP1-OT1	lncRNA	08h_vs_00h	non-coding	NA	NA	NA	0	NA	NA	0	NA	NA	NA	NA	NA	NA	NA	NA	NA	NA	08h	FALSE
ENSG00000253648.1	ENSG00000253648	lncRNA	08h_vs_00h	non-coding	NA	NA	NA	0	NA	NA	0	NA	NA	NA	NA	NA	NA	NA	NA	NA	NA	08h	FALSE
ENSG00000253649.6	PRSS51	protein_coding	08h_vs_00h	protein_coding	0	0	NA	0	NA	NA	0	NA	NA	NA	NA	NA	NA	NA	NA	NA	NA	08h	FALSE
ENSG00000253650.1	SMARCE1P4	processed_pseudogene	08h_vs_00h	non-coding	NA	NA	NA	0	NA	NA	0	NA	NA	NA	NA	NA	NA	NA	NA	NA	NA	08h	FALSE
ENSG00000253651.1	SOD1P3	processed_pseudogene	08h_vs_00h	non-coding	NA	NA	NA	0.153783153522775	-0.722827454822517	NA	0	NA	NA	1.4022461394292	NA	NA	NA	NA	NA	NA	NA	08h	FALSE
ENSG00000253652.2	ENSG00000253652	lncRNA	08h_vs_00h	non-coding	NA	NA	NA	0	NA	NA	0	NA	NA	NA	NA	NA	NA	NA	NA	NA	NA	08h	FALSE
ENSG00000253653.1	ENSG00000253653	lncRNA	08h_vs_00h	non-coding	NA	NA	NA	0	NA	NA	0	NA	NA	NA	NA	NA	NA	NA	NA	NA	NA	08h	FALSE
ENSG00000253654.2	IDI1P2	processed_pseudogene	08h_vs_00h	non-coding	NA	NA	NA	0	NA	NA	0	NA	NA	NA	NA	NA	NA	NA	NA	NA	NA	08h	FALSE
ENSG00000253655.2	JCHAINP1	processed_pseudogene	08h_vs_00h	non-coding	NA	NA	NA	0	NA	NA	0	NA	NA	NA	NA	NA	NA	NA	NA	NA	NA	08h	FALSE
ENSG00000253656.2	ENSG00000253656	lncRNA	08h_vs_00h	non-coding	NA	NA	NA	0.182871762591944	1.20072589681997	NA	0	NA	NA	-0.521207128092669	NA	NA	NA	NA	NA	NA	NA	08h	FALSE
ENSG00000253657.1	ENSG00000253657	processed_pseudogene	08h_vs_00h	non-coding	NA	NA	NA	0	NA	NA	0.245883320234201	-0.390185497677069	NA	-0.61697586674393	NA	NA	NA	NA	NA	NA	NA	08h	FALSE
ENSG00000253658.7	LINC01592	lncRNA	08h_vs_00h	non-coding	NA	NA	NA	2.3815207243759	0.66143563754047	0.7287802332086	0.590300003855082	2.18938431542925	NA	1.60612237730244	NA	NA	NA	NA	NA	NA	0.391280425514892	08h	FALSE
ENSG00000253659.3	ENSG00000253659	lncRNA	08h_vs_00h	non-coding	NA	NA	NA	10.9500759309249	6.0439067285056	1.20465781007839e-05	0.663998512310337	3.56853495007609	NA	-2.35138930823934	NA	NA	NA	NA	0.892036854216035	NA	0.905245327988186	08h	FALSE
ENSG00000253660.1	ENSG00000253660	lncRNA	08h_vs_00h	non-coding	NA	NA	NA	0	NA	NA	0	NA	NA	NA	NA	NA	NA	NA	NA	NA	NA	08h	FALSE
ENSG00000253661.4	ZFHX4-AS1	lncRNA	08h_vs_00h	non-coding	NA	NA	NA	8.39673697757884	0.163486375377268	0.881278251060706	0.910766078236924	2.18468245313842	NA	2.00718204375212	NA	NA	NA	NA	0.493209909790016	NA	6.24634979955344e-12	08h	FALSE
ENSG00000253663.1	NPM1P52	processed_pseudogene	08h_vs_00h	non-coding	NA	NA	NA	0	NA	NA	0.088541243306253	1.66798244791632	NA	1.45528793753025	NA	NA	NA	NA	NA	NA	NA	08h	FALSE
ENSG00000253664.1	ENSG00000253664	lncRNA	08h_vs_00h	non-coding	NA	NA	NA	0	NA	NA	0	NA	NA	NA	NA	NA	NA	NA	NA	NA	NA	08h	FALSE
ENSG00000253665.3	LINC02866	lncRNA	08h_vs_00h	non-coding	NA	NA	NA	0	NA	NA	0	NA	NA	NA	NA	NA	NA	NA	NA	NA	NA	08h	FALSE
ENSG00000253666.5	ENSG00000253666	lncRNA	08h_vs_00h	non-coding	NA	NA	NA	0.182871762591944	1.20072589681997	NA	0	NA	NA	-0.521207128092669	NA	NA	NA	NA	NA	NA	NA	08h	FALSE
ENSG00000253667.2	ENSG00000253667	processed_pseudogene	08h_vs_00h	non-coding	NA	NA	NA	0	NA	NA	0	NA	NA	NA	NA	NA	NA	NA	NA	NA	NA	08h	FALSE
ENSG00000253668.1	ENSG00000253668	processed_pseudogene	08h_vs_00h	non-coding	NA	NA	NA	0.15745726824174	-0.722827454822517	NA	0	NA	NA	1.4022461394292	NA	NA	NA	NA	NA	NA	NA	08h	FALSE
ENSG00000253669.5	GASAL1	lncRNA	08h_vs_00h	non-coding	NA	NA	NA	10.5224900448506	-4.82622878439756	0.000100223562473909	2.47959628653414	-4.44250306099444	0.0328086978952751	0.394419742704307	NA	1	NA	NA	0.96406881133795	NA	NA	08h	FALSE
ENSG00000253670.1	ENSG00000253670	processed_pseudogene	08h_vs_00h	non-coding	NA	NA	NA	0	NA	NA	0	NA	NA	NA	NA	NA	NA	NA	NA	NA	NA	08h	FALSE
ENSG00000253672.1	ENSG00000253672	lncRNA	08h_vs_00h	non-coding	NA	NA	NA	0	NA	NA	0	NA	NA	NA	NA	NA	NA	NA	NA	NA	NA	08h	FALSE
ENSG00000253673.2	ENSG00000253673	lncRNA	08h_vs_00h	non-coding	NA	NA	NA	0	NA	NA	0	NA	NA	NA	NA	NA	NA	NA	NA	NA	0.707246181429194	08h	FALSE
ENSG00000253674.1	IGHVII-78-1	IG_V_pseudogene	08h_vs_00h	non-coding	NA	NA	NA	0	NA	NA	0	NA	NA	NA	NA	NA	NA	NA	NA	NA	NA	08h	FALSE
ENSG00000253675.1	ENSG00000253675	lncRNA	08h_vs_00h	non-coding	NA	NA	NA	0	NA	NA	0	NA	NA	NA	NA	NA	NA	NA	NA	NA	NA	08h	FALSE
ENSG00000253676.1	TAGLN2P1	processed_pseudogene	08h_vs_00h	non-coding	NA	NA	NA	11.3701457030839	-0.264993942787556	0.766274083720357	16.2538628756879	-0.56847526229611	0.738608945468692	-0.442140080415724	NA	NA	NA	NA	NA	NA	NA	08h	FALSE
ENSG00000253677.1	UBE2HP1	processed_pseudogene	08h_vs_00h	non-coding	NA	NA	NA	0	NA	NA	0.346361261524481	0.75850095247611	NA	0.577540926598426	NA	NA	NA	NA	NA	NA	NA	08h	FALSE
ENSG00000253678.4	ENSG00000253678	lncRNA	08h_vs_00h	non-coding	NA	NA	NA	0	NA	NA	0	NA	NA	NA	NA	NA	NA	NA	NA	NA	NA	08h	FALSE
ENSG00000253679.2	LINC02844	lncRNA	08h_vs_00h	non-coding	NA	NA	NA	0	NA	NA	0	NA	NA	NA	NA	NA	NA	NA	NA	NA	NA	08h	FALSE
ENSG00000253680.1	ENSG00000253680	processed_pseudogene	08h_vs_00h	non-coding	NA	NA	NA	0	NA	NA	0	NA	NA	NA	NA	NA	NA	NA	NA	NA	NA	08h	FALSE
ENSG00000253681.1	ENSG00000253681	lncRNA	08h_vs_00h	non-coding	NA	NA	NA	0	NA	NA	0	NA	NA	NA	NA	NA	NA	NA	NA	NA	NA	08h	FALSE
ENSG00000253682.3	ENSG00000253682	lncRNA	08h_vs_00h	non-coding	NA	NA	NA	0	NA	NA	0	NA	NA	NA	NA	NA	NA	NA	NA	NA	NA	08h	FALSE
ENSG00000253683.1	ENSG00000253683	processed_pseudogene	08h_vs_00h	non-coding	NA	NA	NA	1.13532041602426	-0.161854970412423	0.956047528496322	0	NA	NA	0.837484548138991	NA	NA	NA	NA	NA	NA	NA	08h	FALSE
ENSG00000253684.1	BUD31P1	processed_pseudogene	08h_vs_00h	non-coding	NA	NA	NA	0	NA	NA	0	NA	NA	NA	NA	NA	NA	NA	NA	NA	NA	08h	FALSE
ENSG00000253685.1	MTND5P41	unprocessed_pseudogene	08h_vs_00h	non-coding	NA	NA	NA	0	NA	NA	0	NA	NA	NA	NA	NA	NA	NA	NA	NA	NA	08h	FALSE
ENSG00000253686.3	LINC01484	lncRNA	08h_vs_00h	non-coding	NA	NA	NA	0	NA	NA	0	NA	NA	NA	NA	NA	NA	NA	NA	NA	NA	08h	FALSE
ENSG00000253687.1	ENSG00000253687	lncRNA	08h_vs_00h	non-coding	NA	NA	NA	0	NA	NA	0	NA	NA	NA	NA	NA	NA	NA	NA	NA	NA	08h	FALSE
ENSG00000253688.3	ENSG00000253688	lncRNA	08h_vs_00h	non-coding	NA	NA	NA	0.444429033789978	-2.1722336514289	NA	0.0791131613101669	-0.24663865519385	NA	1.93316072465217	NA	NA	NA	NA	NA	NA	NA	08h	FALSE
ENSG00000253690.2	ENSG00000253690	lncRNA	08h_vs_00h	non-coding	NA	NA	NA	0	NA	NA	0	NA	NA	NA	NA	NA	NA	NA	NA	NA	NA	08h	FALSE
ENSG00000253691.2	IGKV2OR22-4	IG_V_pseudogene	08h_vs_00h	non-coding	NA	NA	NA	0	NA	NA	0	NA	NA	NA	NA	NA	NA	NA	NA	NA	NA	08h	FALSE
ENSG00000253692.3	IGHEP1	IG_C_pseudogene	08h_vs_00h	non-coding	NA	NA	NA	0	NA	NA	0	NA	NA	NA	NA	NA	NA	NA	NA	NA	NA	08h	FALSE
ENSG00000253693.2	ENSG00000253693	lncRNA	08h_vs_00h	non-coding	NA	NA	NA	0	NA	NA	0	NA	NA	NA	NA	NA	NA	NA	NA	NA	NA	08h	FALSE
ENSG00000253695.3	PINX1-DT	lncRNA	08h_vs_00h	non-coding	NA	NA	NA	0	NA	NA	0	NA	NA	NA	NA	NA	NA	NA	NA	NA	NA	08h	FALSE
ENSG00000253696.3	KBTBD11-OT1	lncRNA	08h_vs_00h	non-coding	NA	NA	NA	0	NA	NA	0	NA	NA	NA	NA	NA	NA	NA	NA	NA	NA	08h	FALSE
ENSG00000253697.1	ENSG00000253697	unprocessed_pseudogene	08h_vs_00h	non-coding	NA	NA	NA	0	NA	NA	0	NA	NA	NA	NA	NA	NA	NA	NA	NA	NA	08h	FALSE
ENSG00000253698.1	ENSG00000253698	lncRNA	08h_vs_00h	non-coding	NA	NA	NA	0	NA	NA	0	NA	NA	NA	NA	NA	NA	NA	NA	NA	NA	08h	FALSE
ENSG00000253699.2	ENSG00000253699	lncRNA	08h_vs_00h	non-coding	NA	NA	NA	0	NA	NA	0	NA	NA	NA	NA	NA	NA	NA	NA	NA	NA	08h	FALSE
ENSG00000253702.2	LINC02847	lncRNA	08h_vs_00h	non-coding	NA	NA	NA	2.44187338065539	-1.85435813822417	0.343486178717951	0.843542554847797	-2.82791355722404	NA	-0.934424271982761	NA	NA	NA	NA	0.863018296971327	NA	0.781909759327611	08h	FALSE
ENSG00000253703.2	IGHV1-68	IG_V_pseudogene	08h_vs_00h	non-coding	NA	NA	NA	0	NA	NA	0	NA	NA	NA	NA	NA	NA	NA	NA	NA	NA	08h	FALSE
ENSG00000253704.5	VIRMA-DT	lncRNA	08h_vs_00h	non-coding	NA	NA	NA	3.45661152021566	0.0858759548955978	0.958761943688474	0.282090835065313	-0.0383899256253952	NA	-0.234796112209638	NA	NA	NA	NA	0.998561464269193	NA	NA	08h	FALSE
ENSG00000253706.6	ENSG00000253706	lncRNA	08h_vs_00h	non-coding	NA	NA	NA	0	NA	NA	0	NA	NA	NA	NA	NA	NA	NA	NA	NA	NA	08h	FALSE
ENSG00000253707.1	ENSG00000253707	processed_pseudogene	08h_vs_00h	non-coding	NA	NA	NA	0	NA	NA	0	NA	NA	NA	NA	NA	NA	NA	NA	NA	NA	08h	FALSE
ENSG00000253708.1	ENSG00000253708	lncRNA	08h_vs_00h	non-coding	NA	NA	NA	0	NA	NA	0	NA	NA	NA	NA	NA	NA	NA	NA	NA	NA	08h	FALSE
ENSG00000253709.1	IGHV1-14	IG_V_pseudogene	08h_vs_00h	non-coding	NA	NA	NA	0	NA	NA	0	NA	NA	NA	NA	NA	NA	NA	NA	NA	NA	08h	FALSE
ENSG00000253710.5	ALG11	protein_coding	08h_vs_00h	protein_coding	0	0	NA	204.255594532206	0.572670572486141	0.000128905595748561	89.5343832147452	0.529257219731435	0.324949581712714	0.0273132022269286	0.999680888765154	1.22568300954171e-07	0.0494936332484942	NA	1.63588642857599e-36	0.937936427737212	0.0694699440043904	08h	FALSE
ENSG00000253711.1	ENSG00000253711	lncRNA	08h_vs_00h	non-coding	NA	NA	NA	0	NA	NA	0	NA	NA	NA	NA	NA	NA	NA	NA	NA	NA	08h	FALSE
ENSG00000253712.1	LINC02886	lncRNA	08h_vs_00h	non-coding	NA	NA	NA	0	NA	NA	0	NA	NA	NA	NA	NA	NA	NA	NA	NA	NA	08h	FALSE
ENSG00000253713.1	ENSG00000253713	lncRNA	08h_vs_00h	non-coding	NA	NA	NA	0	NA	NA	0	NA	NA	NA	NA	NA	NA	NA	NA	NA	NA	08h	FALSE
ENSG00000253714.1	IGHVII-53-1	IG_V_pseudogene	08h_vs_00h	non-coding	NA	NA	NA	0	NA	NA	0	NA	NA	NA	NA	NA	NA	NA	NA	NA	NA	08h	FALSE
ENSG00000253715.1	ENSG00000253715	lncRNA	08h_vs_00h	non-coding	NA	NA	NA	0	NA	NA	0	NA	NA	NA	NA	NA	NA	NA	NA	NA	NA	08h	FALSE
ENSG00000253716.9	MINCR	lncRNA	08h_vs_00h	non-coding	NA	NA	NA	18.3312758560212	0.5216277673455	0.413498859907972	2.6214797773419	-0.287240530201494	0.909587938724042	-0.733734838061166	NA	0.888983105002619	NA	NA	0.51376006062978	NA	NA	08h	FALSE
ENSG00000253717.1	ENSG00000253717	lncRNA	08h_vs_00h	non-coding	NA	NA	NA	0	NA	NA	0	NA	NA	NA	NA	NA	NA	NA	NA	NA	NA	08h	FALSE
ENSG00000253719.4	ATXN7L3B	protein_coding	08h_vs_00h	protein_coding	0	0	NA	463.800780911996	0.880732373882809	6.00856488427661e-17	181.826061859827	1.23271633962663	0.000501667888574199	0.31286143767181	0.995359016852905	NA	NA	NA	NA	NA	NA	08h	FALSE
ENSG00000253720.2	ENSG00000253720	lncRNA	08h_vs_00h	non-coding	NA	NA	NA	0	NA	NA	0	NA	NA	NA	NA	NA	NA	NA	NA	NA	NA	08h	FALSE
ENSG00000253721.1	SUMO2P20	processed_pseudogene	08h_vs_00h	non-coding	NA	NA	NA	0.667170236987937	0.21026369222438	NA	0.334424563540454	0.611176673891957	NA	0.404935960009744	NA	NA	NA	NA	NA	NA	NA	08h	FALSE
ENSG00000253722.1	ENSG00000253722	lncRNA	08h_vs_00h	non-coding	NA	NA	NA	0	NA	NA	0	NA	NA	NA	NA	NA	NA	NA	NA	NA	NA	08h	FALSE
ENSG00000253723.1	ENSG00000253723	transcribed_processed_pseudogene	08h_vs_00h	non-coding	NA	NA	NA	0	NA	NA	0	NA	NA	NA	NA	NA	NA	NA	NA	NA	NA	08h	FALSE
ENSG00000253725.1	ENSG00000253725	processed_pseudogene	08h_vs_00h	non-coding	NA	NA	NA	0	NA	NA	0	NA	NA	NA	NA	NA	NA	NA	NA	NA	NA	08h	FALSE
ENSG00000253726.1	ENSG00000253726	lncRNA	08h_vs_00h	non-coding	NA	NA	NA	0	NA	NA	0	NA	NA	NA	NA	NA	NA	NA	NA	NA	NA	08h	FALSE
ENSG00000253728.5	ENSG00000253728	lncRNA	08h_vs_00h	non-coding	NA	NA	NA	0	NA	NA	0	NA	NA	NA	NA	NA	NA	NA	NA	NA	NA	08h	FALSE
ENSG00000253729.9	PRKDC	protein_coding	08h_vs_00h	protein_coding	0	0	NA	2150.28201363549	-0.217219914958035	0.00797754550605517	2381.55271714675	-0.334912532648699	0.474673831720865	-0.104604041244421	0.999680888765154	0.610535077262329	0.296600884021449	NA	0.236620391251994	0.172935258162275	0.0297967163080582	08h	FALSE
ENSG00000253730.2	ENSG00000253730	lncRNA	08h_vs_00h	non-coding	NA	NA	NA	0.824627505229677	-0.379946509055087	NA	0.474756181131988	-2.01538087933993	NA	-1.54634287689612	NA	NA	NA	NA	NA	NA	NA	08h	FALSE
ENSG00000253732.1	IGKV2-19	IG_V_pseudogene	08h_vs_00h	non-coding	NA	NA	NA	0	NA	NA	0	NA	NA	NA	NA	NA	NA	NA	NA	NA	NA	08h	FALSE
ENSG00000253733.3	LZTS1-AS1	lncRNA	08h_vs_00h	non-coding	NA	NA	NA	0	NA	NA	0	NA	NA	NA	NA	NA	NA	NA	NA	NA	NA	08h	FALSE
ENSG00000253734.3	LINC01289	lncRNA	08h_vs_00h	non-coding	NA	NA	NA	0	NA	NA	0	NA	NA	NA	NA	NA	NA	NA	NA	NA	NA	08h	FALSE
ENSG00000253736.6	ENSG00000253736	lncRNA	08h_vs_00h	non-coding	NA	NA	NA	0.182871762591944	1.20072589681997	NA	0.114436430448893	-0.390185467471521	NA	-1.57871224586757	NA	NA	NA	NA	NA	NA	NA	08h	FALSE
ENSG00000253738.4	OTUD6B-AS1	lncRNA	08h_vs_00h	non-coding	NA	NA	NA	271.523119815269	0.955479531157613	4.80526665426453e-14	42.4082455074731	0.75043832206774	0.100961563721162	-0.170390868798623	0.999680888765154	1	1	NA	0.861443380226251	0.700675071707886	NA	08h	FALSE
ENSG00000253739.1	RNU6-323P	snRNA	08h_vs_00h	non-coding	NA	NA	NA	0.314914536483481	-1.66099222270235	NA	0.088541243306253	1.66798244791632	NA	3.36050576649694	NA	NA	NA	NA	NA	NA	NA	08h	FALSE
ENSG00000253740.6	ENSG00000253740	lncRNA	08h_vs_00h	non-coding	NA	NA	NA	0	NA	NA	0	NA	NA	NA	NA	NA	NA	NA	NA	NA	NA	08h	FALSE
ENSG00000253741.5	LNCOC1	lncRNA	08h_vs_00h	non-coding	NA	NA	NA	2.70150228308518	-1.01611382034684	0.551811348638129	0.178706856908061	0.836570515415406	NA	1.69034626715403	NA	NA	NA	NA	NA	NA	NA	08h	FALSE
ENSG00000253742.1	IGHV3-60	IG_V_pseudogene	08h_vs_00h	non-coding	NA	NA	NA	0	NA	NA	0	NA	NA	NA	NA	NA	NA	NA	NA	NA	NA	08h	FALSE
ENSG00000253743.1	MARK2P11	unprocessed_pseudogene	08h_vs_00h	non-coding	NA	NA	NA	0	NA	NA	0	NA	NA	NA	NA	NA	NA	NA	NA	NA	NA	08h	FALSE
ENSG00000253744.1	ENSG00000253744	lncRNA	08h_vs_00h	non-coding	NA	NA	NA	0	NA	NA	0	NA	NA	NA	NA	NA	NA	NA	NA	NA	NA	08h	FALSE
ENSG00000253745.3	ENSG00000253745	lncRNA	08h_vs_00h	non-coding	NA	NA	NA	0	NA	NA	0	NA	NA	NA	NA	NA	NA	NA	NA	NA	NA	08h	FALSE
ENSG00000253747.1	IGHVII-62-1	IG_V_pseudogene	08h_vs_00h	non-coding	NA	NA	NA	0	NA	NA	0	NA	NA	NA	NA	NA	NA	NA	NA	NA	NA	08h	FALSE
ENSG00000253748.2	CYP4F44P	unprocessed_pseudogene	08h_vs_00h	non-coding	NA	NA	NA	0	NA	NA	0	NA	NA	NA	NA	NA	NA	NA	NA	NA	NA	08h	FALSE
ENSG00000253749.1	ENSG00000253749	lncRNA	08h_vs_00h	non-coding	NA	NA	NA	0	NA	NA	0	NA	NA	NA	NA	NA	NA	NA	NA	NA	NA	08h	FALSE
ENSG00000253750.1	ENSG00000253750	processed_pseudogene	08h_vs_00h	non-coding	NA	NA	NA	0	NA	NA	0	NA	NA	NA	NA	NA	NA	NA	NA	NA	NA	08h	FALSE
ENSG00000253752.1	IGLVI-63	IG_V_pseudogene	08h_vs_00h	non-coding	NA	NA	NA	0	NA	NA	0	NA	NA	NA	NA	NA	NA	NA	NA	NA	NA	08h	FALSE
ENSG00000253754.1	ENSG00000253754	lncRNA	08h_vs_00h	non-coding	NA	NA	NA	0	NA	NA	0	NA	NA	NA	NA	NA	NA	NA	NA	NA	NA	08h	FALSE
ENSG00000253755.1	IGHGP	IG_C_pseudogene	08h_vs_00h	non-coding	NA	NA	NA	0	NA	NA	0	NA	NA	NA	NA	NA	NA	NA	NA	NA	NA	08h	FALSE
ENSG00000253756.1	CARS1P2	processed_pseudogene	08h_vs_00h	non-coding	NA	NA	NA	0	NA	NA	0	NA	NA	NA	NA	NA	NA	NA	NA	NA	NA	08h	FALSE
ENSG00000253759.1	IGHV3-57	IG_V_pseudogene	08h_vs_00h	non-coding	NA	NA	NA	0	NA	NA	0	NA	NA	NA	NA	NA	NA	NA	NA	NA	NA	08h	FALSE
ENSG00000253760.1	ENSG00000253760	transcribed_processed_pseudogene	08h_vs_00h	non-coding	NA	NA	NA	0	NA	NA	0	NA	NA	NA	NA	NA	NA	NA	NA	NA	NA	08h	FALSE
ENSG00000253763.1	IGHV3-6	IG_V_pseudogene	08h_vs_00h	non-coding	NA	NA	NA	0	NA	NA	0	NA	NA	NA	NA	NA	NA	NA	NA	NA	NA	08h	FALSE
ENSG00000253764.5	KBTBD11-AS1	lncRNA	08h_vs_00h	non-coding	NA	NA	NA	0	NA	NA	0	NA	NA	NA	NA	NA	NA	NA	NA	NA	NA	08h	FALSE
ENSG00000253765.1	IGKV2D-19	IG_V_pseudogene	08h_vs_00h	non-coding	NA	NA	NA	0	NA	NA	0	NA	NA	NA	NA	NA	NA	NA	NA	NA	NA	08h	FALSE
ENSG00000253768.2	ENSG00000253768	lncRNA	08h_vs_00h	non-coding	NA	NA	NA	0.444429033789978	-2.1722336514289	NA	0.0791131613101669	-0.24663865519385	NA	1.93316072465217	NA	NA	NA	NA	NA	NA	NA	08h	FALSE
ENSG00000253770.1	HMGB1P23	processed_pseudogene	08h_vs_00h	non-coding	NA	NA	NA	0	NA	NA	0	NA	NA	NA	NA	NA	NA	NA	NA	NA	NA	08h	FALSE
ENSG00000253771.9	TPTE2P1	transcribed_unprocessed_pseudogene	08h_vs_00h	non-coding	NA	NA	NA	0	NA	NA	0	NA	NA	NA	NA	NA	NA	NA	NA	NA	NA	08h	FALSE
ENSG00000253772.1	ENSG00000253772	processed_pseudogene	08h_vs_00h	non-coding	NA	NA	NA	0	NA	NA	0	NA	NA	NA	NA	NA	NA	NA	NA	NA	NA	08h	FALSE
ENSG00000253773.7	CFAP418-AS1	lncRNA	08h_vs_00h	non-coding	NA	NA	NA	2.98839298836396	2.48948484283073	0.118865365591474	0.0995936955978945	1.74982553799779	NA	-0.85210474847378	NA	NA	NA	NA	NA	NA	0.435565757178769	08h	FALSE
ENSG00000253775.3	ENSG00000253775	lncRNA	08h_vs_00h	non-coding	NA	NA	NA	0	NA	NA	0	NA	NA	NA	NA	NA	NA	NA	NA	NA	NA	08h	FALSE
ENSG00000253776.1	ENSG00000253776	lncRNA	08h_vs_00h	non-coding	NA	NA	NA	0	NA	NA	0	NA	NA	NA	NA	NA	NA	NA	NA	NA	NA	08h	FALSE
ENSG00000253777.1	ENSG00000253777	processed_pseudogene	08h_vs_00h	non-coding	NA	NA	NA	0	NA	NA	0	NA	NA	NA	NA	NA	NA	NA	NA	NA	NA	08h	FALSE
ENSG00000253778.2	ENSG00000253778	lncRNA	08h_vs_00h	non-coding	NA	NA	NA	0	NA	NA	0	NA	NA	NA	NA	NA	NA	NA	NA	NA	NA	08h	FALSE
ENSG00000253779.1	IGLVVI-25-1	IG_V_pseudogene	08h_vs_00h	non-coding	NA	NA	NA	0	NA	NA	0	NA	NA	NA	NA	NA	NA	NA	NA	NA	NA	08h	FALSE
ENSG00000253780.1	IGHVIII-2-1	IG_V_pseudogene	08h_vs_00h	non-coding	NA	NA	NA	0	NA	NA	0	NA	NA	NA	NA	NA	NA	NA	NA	NA	NA	08h	FALSE
ENSG00000253781.1	ZNF317P1	transcribed_processed_pseudogene	08h_vs_00h	non-coding	NA	NA	NA	0	NA	NA	0	NA	NA	NA	NA	NA	NA	NA	NA	NA	NA	08h	FALSE
ENSG00000253782.3	ENSG00000253782	lncRNA	08h_vs_00h	non-coding	NA	NA	NA	0	NA	NA	0	NA	NA	NA	NA	NA	NA	NA	NA	NA	NA	08h	FALSE
ENSG00000253783.1	ENSG00000253783	lncRNA	08h_vs_00h	non-coding	NA	NA	NA	0	NA	NA	0	NA	NA	NA	NA	NA	NA	NA	NA	NA	NA	08h	FALSE
ENSG00000253784.1	ENSG00000253784	lncRNA	08h_vs_00h	non-coding	NA	NA	NA	0	NA	NA	0	NA	NA	NA	NA	NA	NA	NA	NA	NA	NA	08h	FALSE
ENSG00000253785.1	ENSG00000253785	processed_pseudogene	08h_vs_00h	non-coding	NA	NA	NA	0.988239022485843	1.19380270216437	0.712041965038546	0.178706856908061	0.836570515415406	NA	-0.391782750454769	NA	NA	NA	NA	NA	NA	NA	08h	FALSE
ENSG00000253786.1	IGLV3-15	IG_V_pseudogene	08h_vs_00h	non-coding	NA	NA	NA	0	NA	NA	0	NA	NA	NA	NA	NA	NA	NA	NA	NA	NA	08h	FALSE
ENSG00000253787.2	LINC02219	lncRNA	08h_vs_00h	non-coding	NA	NA	NA	0	NA	NA	0	NA	NA	NA	NA	NA	NA	NA	NA	NA	NA	08h	FALSE
ENSG00000253789.2	NARS1P2	transcribed_processed_pseudogene	08h_vs_00h	non-coding	NA	NA	NA	0	NA	NA	0	NA	NA	NA	NA	NA	NA	NA	NA	NA	NA	08h	FALSE
ENSG00000253790.1	ENSG00000253790	processed_pseudogene	08h_vs_00h	non-coding	NA	NA	NA	0	NA	NA	0	NA	NA	NA	NA	NA	NA	NA	NA	NA	NA	08h	FALSE
ENSG00000253792.2	ENSG00000253792	lncRNA	08h_vs_00h	non-coding	NA	NA	NA	0	NA	NA	0	NA	NA	NA	NA	NA	NA	NA	NA	NA	NA	08h	FALSE
ENSG00000253793.1	ENSG00000253793	processed_pseudogene	08h_vs_00h	non-coding	NA	NA	NA	0	NA	NA	0	NA	NA	NA	NA	NA	NA	NA	NA	NA	NA	08h	FALSE
ENSG00000253794.1	IGLV10-67	IG_V_pseudogene	08h_vs_00h	non-coding	NA	NA	NA	0	NA	NA	0	NA	NA	NA	NA	NA	NA	NA	NA	NA	NA	08h	FALSE
ENSG00000253795.1	MTND1P5	processed_pseudogene	08h_vs_00h	non-coding	NA	NA	NA	0	NA	NA	0	NA	NA	NA	NA	NA	NA	NA	NA	NA	NA	08h	FALSE
ENSG00000253796.5	ENSG00000253796	lncRNA	08h_vs_00h	non-coding	NA	NA	NA	13.8863743137339	4.88592688009191	1.39645410261236e-06	8.053264448672	4.77359083076226	0.00182673744029543	-0.269914436121243	NA	1	1	NA	0.881110370620676	NA	0.636830271400001	08h	FALSE
ENSG00000253798.3	ENSG00000253798	transcribed_unprocessed_pseudogene	08h_vs_00h	non-coding	NA	NA	NA	0	NA	NA	0	NA	NA	NA	NA	NA	NA	NA	NA	NA	NA	08h	FALSE
ENSG00000253799.2	LINC01030	lncRNA	08h_vs_00h	non-coding	NA	NA	NA	0.645509615430592	0.199629366570911	NA	0.088541243306253	1.66798244791632	NA	1.48580639632487	NA	NA	NA	NA	NA	NA	0.620506392202803	08h	FALSE
ENSG00000253800.1	ENSG00000253800	processed_pseudogene	08h_vs_00h	non-coding	NA	NA	NA	0	NA	NA	0	NA	NA	NA	NA	NA	NA	NA	NA	NA	NA	08h	FALSE
ENSG00000253801.2	ENSG00000253801	processed_pseudogene	08h_vs_00h	non-coding	NA	NA	NA	0	NA	NA	0	NA	NA	NA	NA	NA	NA	NA	NA	NA	NA	08h	FALSE
ENSG00000253802.3	SIRLNT	lncRNA	08h_vs_00h	non-coding	NA	NA	NA	1.20669804233077	1.6193520092047	0.569013049361995	0	NA	NA	-0.962975916604986	NA	NA	NA	NA	NA	NA	NA	08h	FALSE
ENSG00000253803.1	ENSG00000253803	processed_pseudogene	08h_vs_00h	non-coding	NA	NA	NA	0	NA	NA	0.158226322620334	-0.831244618358635	NA	-1.05895267123458	NA	NA	NA	NA	NA	NA	NA	08h	FALSE
ENSG00000253806.1	ENSG00000253806	lncRNA	08h_vs_00h	non-coding	NA	NA	NA	0	NA	NA	0	NA	NA	NA	NA	NA	NA	NA	NA	NA	NA	08h	FALSE
ENSG00000253807.7	LINC01170	lncRNA	08h_vs_00h	non-coding	NA	NA	NA	0.721673340407309	3.10222977358504	NA	0.30257136935304	1.23970742809248	NA	-1.85806814075399	NA	NA	NA	NA	NA	NA	NA	08h	FALSE
ENSG00000253808.1	IGHVII-46-1	IG_V_pseudogene	08h_vs_00h	non-coding	NA	NA	NA	0	NA	NA	0	NA	NA	NA	NA	NA	NA	NA	NA	NA	NA	08h	FALSE
ENSG00000253809.1	ENSG00000253809	lncRNA	08h_vs_00h	non-coding	NA	NA	NA	0	NA	NA	0	NA	NA	NA	NA	NA	NA	NA	NA	NA	NA	08h	FALSE
ENSG00000253810.1	PSAT1P1	processed_pseudogene	08h_vs_00h	non-coding	NA	NA	NA	0	NA	NA	0.381684530663207	0.560333591800989	NA	0.379135849078188	NA	NA	NA	NA	NA	NA	NA	08h	FALSE
ENSG00000253811.1	ENSG00000253811	lncRNA	08h_vs_00h	non-coding	NA	NA	NA	0	NA	NA	0	NA	NA	NA	NA	NA	NA	NA	NA	NA	NA	08h	FALSE
ENSG00000253813.1	COX6B1P4	processed_pseudogene	08h_vs_00h	non-coding	NA	NA	NA	0	NA	NA	0	NA	NA	NA	NA	NA	NA	NA	NA	NA	NA	08h	FALSE
ENSG00000253814.1	MRPS36P3	processed_pseudogene	08h_vs_00h	non-coding	NA	NA	NA	0	NA	NA	0	NA	NA	NA	NA	NA	NA	NA	NA	NA	NA	08h	FALSE
ENSG00000253817.1	ENSG00000253817	processed_pseudogene	08h_vs_00h	non-coding	NA	NA	NA	0	NA	NA	0	NA	NA	NA	NA	NA	NA	NA	NA	NA	NA	08h	FALSE
ENSG00000253818.1	IGLV1-41	IG_V_pseudogene	08h_vs_00h	non-coding	NA	NA	NA	0	NA	NA	0	NA	NA	NA	NA	NA	NA	NA	NA	NA	NA	08h	FALSE
ENSG00000253819.4	LINC01151	lncRNA	08h_vs_00h	non-coding	NA	NA	NA	0.538801577815366	2.68206221693777	NA	0	NA	NA	-2.00257797600605	NA	NA	NA	NA	NA	NA	0.93221959776729	08h	FALSE
ENSG00000253820.1	IGHVII-67-1	IG_V_pseudogene	08h_vs_00h	non-coding	NA	NA	NA	0	NA	NA	0	NA	NA	NA	NA	NA	NA	NA	NA	NA	NA	08h	FALSE
ENSG00000253821.3	ENSG00000253821	lncRNA	08h_vs_00h	non-coding	NA	NA	NA	2.08967007699781	-0.929496324976064	0.64469220789621	1.41281867022529	-1.84505220871479	0.487367561401612	-0.986474586531971	NA	NA	NA	NA	NA	NA	0.000368966148974971	08h	FALSE
ENSG00000253822.1	IGLV3-24	IG_V_pseudogene	08h_vs_00h	non-coding	NA	NA	NA	0	NA	NA	0	NA	NA	NA	NA	NA	NA	NA	NA	NA	NA	08h	FALSE
ENSG00000253823.1	IGLV1-62	IG_V_pseudogene	08h_vs_00h	non-coding	NA	NA	NA	0	NA	NA	0	NA	NA	NA	NA	NA	NA	NA	NA	NA	NA	08h	FALSE
ENSG00000253824.3	ENSG00000253824	lncRNA	08h_vs_00h	non-coding	NA	NA	NA	0	NA	NA	0	NA	NA	NA	NA	NA	NA	NA	NA	NA	NA	08h	FALSE
ENSG00000253825.1	ENSG00000253825	lncRNA	08h_vs_00h	non-coding	NA	NA	NA	0	NA	NA	0	NA	NA	NA	NA	NA	NA	NA	NA	NA	NA	08h	FALSE
ENSG00000253826.1	WBP1LP10	unprocessed_pseudogene	08h_vs_00h	non-coding	NA	NA	NA	0	NA	NA	0	NA	NA	NA	NA	NA	NA	NA	NA	NA	NA	08h	FALSE
ENSG00000253828.3	MTND2P38	unprocessed_pseudogene	08h_vs_00h	non-coding	NA	NA	NA	0	NA	NA	0	NA	NA	NA	NA	NA	NA	NA	NA	NA	NA	08h	FALSE
ENSG00000253829.1	ENSG00000253829	lncRNA	08h_vs_00h	non-coding	NA	NA	NA	0	NA	NA	0	NA	NA	NA	NA	NA	NA	NA	NA	NA	NA	08h	FALSE
ENSG00000253831.3	ETV3L	protein_coding	08h_vs_00h	protein_coding	0	0	NA	0	NA	NA	0	NA	NA	NA	NA	NA	NA	NA	NA	NA	NA	08h	FALSE
ENSG00000253832.2	ENSG00000253832	lncRNA	08h_vs_00h	non-coding	NA	NA	NA	0	NA	NA	0	NA	NA	NA	NA	NA	NA	NA	NA	NA	NA	08h	FALSE
ENSG00000253833.1	DSTNP3	processed_pseudogene	08h_vs_00h	non-coding	NA	NA	NA	0	NA	NA	0	NA	NA	NA	NA	NA	NA	NA	NA	NA	NA	08h	FALSE
ENSG00000253834.2	ENSG00000253834	lncRNA	08h_vs_00h	non-coding	NA	NA	NA	0	NA	NA	0	NA	NA	NA	NA	NA	NA	NA	NA	NA	NA	08h	FALSE
ENSG00000253836.1	ENSG00000253836	lncRNA	08h_vs_00h	non-coding	NA	NA	NA	0	NA	NA	0	NA	NA	NA	NA	NA	NA	NA	NA	NA	NA	08h	FALSE
ENSG00000253837.1	LOXL2-AS1	lncRNA	08h_vs_00h	non-coding	NA	NA	NA	9.49787315168227	-0.696384354683539	0.468278746360039	0.505549043108186	0.807384064793939	NA	1.52643057748627	NA	NA	NA	NA	0.63337587143834	NA	0.871930449808212	08h	FALSE
ENSG00000253838.1	ENSG00000253838	lncRNA	08h_vs_00h	non-coding	NA	NA	NA	0	NA	NA	0	NA	NA	NA	NA	NA	NA	NA	NA	NA	NA	08h	FALSE
ENSG00000253840.1	ENSG00000253840	processed_pseudogene	08h_vs_00h	non-coding	NA	NA	NA	0	NA	NA	0	NA	NA	NA	NA	NA	NA	NA	NA	NA	NA	08h	FALSE
ENSG00000253841.1	ENSG00000253841	processed_pseudogene	08h_vs_00h	non-coding	NA	NA	NA	0	NA	NA	0	NA	NA	NA	NA	NA	NA	NA	NA	NA	NA	08h	FALSE
ENSG00000253843.1	ENSG00000253843	processed_pseudogene	08h_vs_00h	non-coding	NA	NA	NA	0	NA	NA	0	NA	NA	NA	NA	NA	NA	NA	NA	NA	NA	08h	FALSE
ENSG00000253845.1	ENSG00000253845	processed_pseudogene	08h_vs_00h	non-coding	NA	NA	NA	0	NA	NA	0	NA	NA	NA	NA	NA	NA	NA	NA	NA	NA	08h	FALSE
ENSG00000253848.2	RBM12B-DT	lncRNA	08h_vs_00h	non-coding	NA	NA	NA	0.182871762591944	1.20072589681997	NA	0.2766761822104	2.66151362907346	NA	1.47615300583847	NA	NA	NA	NA	NA	NA	NA	08h	FALSE
ENSG00000253849.2	ENSG00000253849	lncRNA	08h_vs_00h	non-coding	NA	NA	NA	0	NA	NA	0	NA	NA	NA	NA	NA	NA	NA	NA	NA	NA	08h	FALSE
ENSG00000253851.1	ENSG00000253851	lncRNA	08h_vs_00h	non-coding	NA	NA	NA	0	NA	NA	0	NA	NA	NA	NA	NA	NA	NA	NA	NA	NA	08h	FALSE
ENSG00000253852.1	ENSG00000253852	lncRNA	08h_vs_00h	non-coding	NA	NA	NA	0	NA	NA	0	NA	NA	NA	NA	NA	NA	NA	NA	NA	NA	08h	FALSE
ENSG00000253853.4	ENSG00000253853	lncRNA	08h_vs_00h	non-coding	NA	NA	NA	0	NA	NA	0	NA	NA	NA	NA	NA	NA	NA	NA	NA	0.943718102227397	08h	FALSE
ENSG00000253854.1	ENSG00000253854	lncRNA	08h_vs_00h	non-coding	NA	NA	NA	0.496512560578025	1.0853222031618	NA	0	NA	NA	-0.401673623601829	NA	NA	NA	NA	NA	NA	NA	08h	FALSE
ENSG00000253855.2	ENSG00000253855	lncRNA	08h_vs_00h	non-coding	NA	NA	NA	0	NA	NA	0	NA	NA	NA	NA	NA	NA	NA	NA	NA	NA	08h	FALSE
ENSG00000253857.3	ENSG00000253857	lncRNA	08h_vs_00h	non-coding	NA	NA	NA	0	NA	NA	0	NA	NA	NA	NA	NA	NA	NA	NA	NA	NA	08h	FALSE
ENSG00000253858.1	ENSG00000253858	lncRNA	08h_vs_00h	non-coding	NA	NA	NA	0	NA	NA	0	NA	NA	NA	NA	NA	NA	NA	NA	NA	NA	08h	FALSE
ENSG00000253860.1	IGKV3-34	IG_V_pseudogene	08h_vs_00h	non-coding	NA	NA	NA	0	NA	NA	0	NA	NA	NA	NA	NA	NA	NA	NA	NA	NA	08h	FALSE
ENSG00000253862.1	IGHVIII-47-1	IG_V_pseudogene	08h_vs_00h	non-coding	NA	NA	NA	0	NA	NA	0	NA	NA	NA	NA	NA	NA	NA	NA	NA	NA	08h	FALSE
ENSG00000253865.2	ENSG00000253865	lncRNA	08h_vs_00h	non-coding	NA	NA	NA	0.365743525183887	2.11884896684127	NA	0	NA	NA	-1.43522110406439	NA	NA	NA	NA	NA	NA	NA	08h	FALSE
ENSG00000253866.1	TMEM97P2	processed_pseudogene	08h_vs_00h	non-coding	NA	NA	NA	0	NA	NA	0	NA	NA	NA	NA	NA	NA	NA	NA	NA	NA	08h	FALSE
ENSG00000253868.5	FER1L6-AS2	lncRNA	08h_vs_00h	non-coding	NA	NA	NA	0	NA	NA	0	NA	NA	NA	NA	NA	NA	NA	NA	NA	NA	08h	FALSE
ENSG00000253869.1	PIGFP1	processed_pseudogene	08h_vs_00h	non-coding	NA	NA	NA	0	NA	NA	0	NA	NA	NA	NA	NA	NA	NA	NA	NA	NA	08h	FALSE
ENSG00000253870.1	IGKV1-32	IG_V_pseudogene	08h_vs_00h	non-coding	NA	NA	NA	0	NA	NA	0	NA	NA	NA	NA	NA	NA	NA	NA	NA	NA	08h	FALSE
ENSG00000253871.3	ENSG00000253871	lncRNA	08h_vs_00h	non-coding	NA	NA	NA	0	NA	NA	0	NA	NA	NA	NA	NA	NA	NA	NA	NA	NA	08h	FALSE
ENSG00000253874.1	IGLVIV-66-1	IG_V_pseudogene	08h_vs_00h	non-coding	NA	NA	NA	0	NA	NA	0	NA	NA	NA	NA	NA	NA	NA	NA	NA	NA	08h	FALSE
ENSG00000253875.3	ENSG00000253875	lncRNA	08h_vs_00h	non-coding	NA	NA	NA	0	NA	NA	0	NA	NA	NA	NA	NA	NA	NA	NA	NA	NA	08h	FALSE
ENSG00000253877.7	LINC01608	lncRNA	08h_vs_00h	non-coding	NA	NA	NA	1.91989196893915	3.44416005564777	0.0910311834596029	0.564404816712442	3.38977107773486	NA	0.00741939785106346	NA	NA	NA	NA	NA	NA	NA	08h	FALSE
ENSG00000253879.2	ENSG00000253879	lncRNA	08h_vs_00h	non-coding	NA	NA	NA	0	NA	NA	0	NA	NA	NA	NA	NA	NA	NA	NA	NA	NA	08h	FALSE
ENSG00000253880.2	ENSG00000253880	lncRNA	08h_vs_00h	non-coding	NA	NA	NA	0	NA	NA	0	NA	NA	NA	NA	NA	NA	NA	NA	NA	NA	08h	FALSE
ENSG00000253881.1	VPS51P16	processed_pseudogene	08h_vs_00h	non-coding	NA	NA	NA	0	NA	NA	0	NA	NA	NA	NA	NA	NA	NA	NA	NA	NA	08h	FALSE
ENSG00000253883.1	IGHV3-19	IG_V_pseudogene	08h_vs_00h	non-coding	NA	NA	NA	0	NA	NA	0	NA	NA	NA	NA	NA	NA	NA	NA	NA	NA	08h	FALSE
ENSG00000253884.1	ENSG00000253884	processed_pseudogene	08h_vs_00h	non-coding	NA	NA	NA	0	NA	NA	0	NA	NA	NA	NA	NA	NA	NA	NA	NA	NA	08h	FALSE
ENSG00000253885.1	ARF1P3	processed_pseudogene	08h_vs_00h	non-coding	NA	NA	NA	0	NA	NA	0.0995936955978945	1.74982553799779	NA	1.53247298185455	NA	NA	NA	NA	NA	NA	NA	08h	FALSE
ENSG00000253886.1	ENSG00000253886	processed_pseudogene	08h_vs_00h	non-coding	NA	NA	NA	0	NA	NA	0.439432911993261	-1.87640861720685	NA	-2.14243545831374	NA	NA	NA	NA	NA	NA	NA	08h	FALSE
ENSG00000253887.2	ENSG00000253887	lncRNA	08h_vs_00h	non-coding	NA	NA	NA	0	NA	NA	0	NA	NA	NA	NA	NA	NA	NA	NA	NA	NA	08h	FALSE
ENSG00000253888.3	ENSG00000253888	lncRNA	08h_vs_00h	non-coding	NA	NA	NA	0	NA	NA	0	NA	NA	NA	NA	NA	NA	NA	NA	NA	NA	08h	FALSE
ENSG00000253889.1	IGLVI-38	IG_V_pseudogene	08h_vs_00h	non-coding	NA	NA	NA	0	NA	NA	0	NA	NA	NA	NA	NA	NA	NA	NA	NA	NA	08h	FALSE
ENSG00000253892.1	ENSG00000253892	lncRNA	08h_vs_00h	non-coding	NA	NA	NA	0	NA	NA	0	NA	NA	NA	NA	NA	NA	NA	NA	NA	NA	08h	FALSE
ENSG00000253893.3	FAM85B	lncRNA	08h_vs_00h	non-coding	NA	NA	NA	1.70375811387873	0.800378728101799	0.723044526520383	0	NA	NA	-0.111131024712761	NA	NA	NA	NA	NA	NA	NA	08h	FALSE
ENSG00000253894.3	ENSG00000253894	lncRNA	08h_vs_00h	non-coding	NA	NA	NA	0	NA	NA	0	NA	NA	NA	NA	NA	NA	NA	NA	NA	NA	08h	FALSE
ENSG00000253895.1	IGHVII-44-2	IG_V_pseudogene	08h_vs_00h	non-coding	NA	NA	NA	0	NA	NA	0	NA	NA	NA	NA	NA	NA	NA	NA	NA	NA	08h	FALSE
ENSG00000253896.4	ENSG00000253896	lncRNA	08h_vs_00h	non-coding	NA	NA	NA	0	NA	NA	0	NA	NA	NA	NA	NA	NA	NA	NA	NA	NA	08h	FALSE
ENSG00000253897.3	ENSG00000253897	transcribed_unprocessed_pseudogene	08h_vs_00h	non-coding	NA	NA	NA	0	NA	NA	0	NA	NA	NA	NA	NA	NA	NA	NA	NA	NA	08h	FALSE
ENSG00000253898.2	LINC01419	lncRNA	08h_vs_00h	non-coding	NA	NA	NA	0	NA	NA	0	NA	NA	NA	NA	NA	NA	NA	NA	NA	NA	08h	FALSE
ENSG00000253899.1	ENSG00000253899	processed_pseudogene	08h_vs_00h	non-coding	NA	NA	NA	0.355929815223422	2.08657338653253	NA	0	NA	NA	-1.40873058933992	NA	NA	NA	NA	NA	NA	NA	08h	FALSE
ENSG00000253900.1	CDH12P4	transcribed_unprocessed_pseudogene	08h_vs_00h	non-coding	NA	NA	NA	0	NA	NA	0	NA	NA	NA	NA	NA	NA	NA	NA	NA	NA	08h	FALSE
ENSG00000253901.2	ENSG00000253901	lncRNA	08h_vs_00h	non-coding	NA	NA	NA	0	NA	NA	0	NA	NA	NA	NA	NA	NA	NA	NA	NA	NA	08h	FALSE
ENSG00000253903.2	ENSG00000253903	lncRNA	08h_vs_00h	non-coding	NA	NA	NA	0	NA	NA	0	NA	NA	NA	NA	NA	NA	NA	NA	NA	NA	08h	FALSE
ENSG00000253906.1	IGKV2D-10	IG_V_pseudogene	08h_vs_00h	non-coding	NA	NA	NA	0	NA	NA	0	NA	NA	NA	NA	NA	NA	NA	NA	NA	NA	08h	FALSE
ENSG00000253907.1	ENSG00000253907	processed_pseudogene	08h_vs_00h	non-coding	NA	NA	NA	0	NA	NA	0	NA	NA	NA	NA	NA	NA	NA	NA	NA	NA	08h	FALSE
ENSG00000253908.1	ENSG00000253908	processed_pseudogene	08h_vs_00h	non-coding	NA	NA	NA	0	NA	NA	0	NA	NA	NA	NA	NA	NA	NA	NA	NA	NA	08h	FALSE
ENSG00000253911.1	ENSG00000253911	lncRNA	08h_vs_00h	non-coding	NA	NA	NA	0	NA	NA	0	NA	NA	NA	NA	NA	NA	NA	NA	NA	NA	08h	FALSE
ENSG00000253912.1	ENSG00000253912	processed_pseudogene	08h_vs_00h	non-coding	NA	NA	NA	0	NA	NA	0	NA	NA	NA	NA	NA	NA	NA	NA	NA	NA	08h	FALSE
ENSG00000253913.1	IGLV3-26	IG_V_pseudogene	08h_vs_00h	non-coding	NA	NA	NA	0	NA	NA	0	NA	NA	NA	NA	NA	NA	NA	NA	NA	NA	08h	FALSE
ENSG00000253915.1	MAPRE1P1	processed_pseudogene	08h_vs_00h	non-coding	NA	NA	NA	0.488052347188852	1.08511887519399	NA	1.84090529848737	1.03817233659552	0.641662947641226	-0.0713708382624178	NA	NA	NA	NA	NA	NA	NA	08h	FALSE
ENSG00000253916.1	MTCO1P49	processed_pseudogene	08h_vs_00h	non-coding	NA	NA	NA	0	NA	NA	0	NA	NA	NA	NA	NA	NA	NA	NA	NA	NA	08h	FALSE
ENSG00000253919.1	THAP12P7	processed_pseudogene	08h_vs_00h	non-coding	NA	NA	NA	2.34603242560657	0.670390405496887	0.718132350589304	0	NA	NA	0.00663510018965826	NA	NA	NA	NA	NA	NA	NA	08h	FALSE
ENSG00000253920.1	IGLV3-31	IG_V_pseudogene	08h_vs_00h	non-coding	NA	NA	NA	0	NA	NA	0	NA	NA	NA	NA	NA	NA	NA	NA	NA	NA	08h	FALSE
ENSG00000253921.2	ATOX1-AS1	lncRNA	08h_vs_00h	non-coding	NA	NA	NA	0	NA	NA	0	NA	NA	NA	NA	NA	NA	NA	NA	NA	NA	08h	FALSE
ENSG00000253923.2	ENSG00000253923	transcribed_processed_pseudogene	08h_vs_00h	non-coding	NA	NA	NA	0	NA	NA	0	NA	NA	NA	NA	NA	NA	NA	NA	NA	NA	08h	FALSE
ENSG00000253924.2	ENSG00000253924	lncRNA	08h_vs_00h	non-coding	NA	NA	NA	0	NA	NA	0	NA	NA	NA	NA	NA	NA	NA	NA	NA	NA	08h	FALSE
ENSG00000253925.2	ENSG00000253925	lncRNA	08h_vs_00h	non-coding	NA	NA	NA	0	NA	NA	0	NA	NA	NA	NA	NA	NA	NA	NA	NA	NA	08h	FALSE
ENSG00000253926.2	ENSG00000253926	lncRNA	08h_vs_00h	non-coding	NA	NA	NA	0	NA	NA	0	NA	NA	NA	NA	NA	NA	NA	NA	NA	NA	08h	FALSE
ENSG00000253927.1	ENSG00000253927	lncRNA	08h_vs_00h	non-coding	NA	NA	NA	0	NA	NA	0	NA	NA	NA	NA	NA	NA	NA	NA	NA	NA	08h	FALSE
ENSG00000253930.1	TNFRSF10A-AS1	lncRNA	08h_vs_00h	non-coding	NA	NA	NA	0	NA	NA	0	NA	NA	NA	NA	NA	NA	NA	NA	NA	NA	08h	FALSE
ENSG00000253931.1	LINC02990	lncRNA	08h_vs_00h	non-coding	NA	NA	NA	0	NA	NA	0	NA	NA	NA	NA	NA	NA	NA	NA	NA	NA	08h	FALSE
ENSG00000253932.1	ENSG00000253932	lncRNA	08h_vs_00h	non-coding	NA	NA	NA	0	NA	NA	0	NA	NA	NA	NA	NA	NA	NA	NA	NA	NA	08h	FALSE
ENSG00000253934.2	MRPL49P2	processed_pseudogene	08h_vs_00h	non-coding	NA	NA	NA	0	NA	NA	0	NA	NA	NA	NA	NA	NA	NA	NA	NA	NA	08h	FALSE
ENSG00000253935.1	IGLVIV-53	IG_V_pseudogene	08h_vs_00h	non-coding	NA	NA	NA	0	NA	NA	0	NA	NA	NA	NA	NA	NA	NA	NA	NA	NA	08h	FALSE
ENSG00000253936.1	IGHV3-63	IG_V_pseudogene	08h_vs_00h	non-coding	NA	NA	NA	0	NA	NA	0	NA	NA	NA	NA	NA	NA	NA	NA	NA	NA	08h	FALSE
ENSG00000253937.1	NATP	unprocessed_pseudogene	08h_vs_00h	non-coding	NA	NA	NA	0.171364703527625	1.20072589681997	NA	0.0995936955978945	1.74982553799779	NA	0.570734600172516	NA	NA	NA	NA	NA	NA	NA	08h	FALSE
ENSG00000253939.1	ENSG00000253939	lncRNA	08h_vs_00h	non-coding	NA	NA	NA	0	NA	NA	0	NA	NA	NA	NA	NA	NA	NA	NA	NA	NA	08h	FALSE
ENSG00000253940.1	ENSG00000253940	processed_pseudogene	08h_vs_00h	non-coding	NA	NA	NA	0	NA	NA	0	NA	NA	NA	NA	NA	NA	NA	NA	NA	NA	08h	FALSE
ENSG00000253941.1	IGHVII-51-2	IG_V_pseudogene	08h_vs_00h	non-coding	NA	NA	NA	0	NA	NA	0	NA	NA	NA	NA	NA	NA	NA	NA	NA	NA	08h	FALSE
ENSG00000253942.1	ENSG00000253942	processed_pseudogene	08h_vs_00h	non-coding	NA	NA	NA	0	NA	NA	0	NA	NA	NA	NA	NA	NA	NA	NA	NA	NA	08h	FALSE
ENSG00000253943.1	KRT18P37	processed_pseudogene	08h_vs_00h	non-coding	NA	NA	NA	0.184565111695797	1.20072589681997	NA	0	NA	NA	-0.521207128092668	NA	NA	NA	NA	NA	NA	NA	08h	FALSE
ENSG00000253944.1	MTUS1-DT	lncRNA	08h_vs_00h	non-coding	NA	NA	NA	0	NA	NA	0	NA	NA	NA	NA	NA	NA	NA	NA	NA	NA	08h	FALSE
ENSG00000253945.1	ENSG00000253945	processed_pseudogene	08h_vs_00h	non-coding	NA	NA	NA	0.63266826020474	-1.22206754373806	NA	0	NA	NA	1.89809482633357	NA	NA	NA	NA	NA	NA	NA	08h	FALSE
ENSG00000253946.1	RPL21P59	processed_pseudogene	08h_vs_00h	non-coding	NA	NA	NA	0	NA	NA	0	NA	NA	NA	NA	NA	NA	NA	NA	NA	NA	08h	FALSE
ENSG00000253947.1	ENSG00000253947	lncRNA	08h_vs_00h	non-coding	NA	NA	NA	0	NA	NA	0	NA	NA	NA	NA	NA	NA	NA	NA	NA	NA	08h	FALSE
ENSG00000253948.5	VPS13B-DT	lncRNA	08h_vs_00h	non-coding	NA	NA	NA	5.88203092479317	0.830952091394795	0.449658782116083	1.62761529704376	0.718064713241654	0.793872090228272	0.0862716467685746	NA	NA	NA	NA	0.717866797275014	0.988186047862343	0.882861726258132	08h	FALSE
ENSG00000253949.1	ENSG00000253949	lncRNA	08h_vs_00h	non-coding	NA	NA	NA	0	NA	NA	0	NA	NA	NA	NA	NA	NA	NA	NA	NA	NA	08h	FALSE
ENSG00000253951.1	CCT3P1	processed_pseudogene	08h_vs_00h	non-coding	NA	NA	NA	0	NA	NA	0	NA	NA	NA	NA	NA	NA	NA	NA	NA	NA	08h	FALSE
ENSG00000253952.1	HIGD1AP18	processed_pseudogene	08h_vs_00h	non-coding	NA	NA	NA	0	NA	NA	0	NA	NA	NA	NA	NA	NA	NA	NA	NA	NA	08h	FALSE
ENSG00000253954.3	HMGN1P38	processed_pseudogene	08h_vs_00h	non-coding	NA	NA	NA	0.798665499909546	-0.331619003707696	NA	0	NA	NA	1.00721744303752	NA	NA	NA	NA	NA	NA	NA	08h	FALSE
ENSG00000253955.2	LINC02995	lncRNA	08h_vs_00h	non-coding	NA	NA	NA	0	NA	NA	0	NA	NA	NA	NA	NA	NA	NA	NA	NA	NA	08h	FALSE
ENSG00000253956.1	ENSG00000253956	lncRNA	08h_vs_00h	non-coding	NA	NA	NA	0.736567097679334	3.12637557844819	NA	0	NA	NA	-2.45032450928595	NA	NA	NA	NA	NA	NA	NA	08h	FALSE
ENSG00000253957.1	IGHV3-22	IG_V_pseudogene	08h_vs_00h	non-coding	NA	NA	NA	0	NA	NA	0	NA	NA	NA	NA	NA	NA	NA	NA	NA	NA	08h	FALSE
ENSG00000253958.2	CLDN23	protein_coding	08h_vs_00h	protein_coding	0	0	NA	0.657643943538731	0.157291258729422	NA	0.0995936955978945	1.74982553799779	NA	1.63377590821407	NA	NA	NA	NA	NA	NA	NA	08h	FALSE
ENSG00000253959.2	LINC01863	lncRNA	08h_vs_00h	non-coding	NA	NA	NA	0	NA	NA	0	NA	NA	NA	NA	NA	NA	NA	NA	NA	NA	08h	FALSE
ENSG00000253961.1	ENSG00000253961	lncRNA	08h_vs_00h	non-coding	NA	NA	NA	0	NA	NA	0	NA	NA	NA	NA	NA	NA	NA	NA	NA	NA	08h	FALSE
ENSG00000253963.1	IGLV3-2	IG_V_pseudogene	08h_vs_00h	non-coding	NA	NA	NA	0	NA	NA	0	NA	NA	NA	NA	NA	NA	NA	NA	NA	NA	08h	FALSE
ENSG00000253964.1	RPL31P40	processed_pseudogene	08h_vs_00h	non-coding	NA	NA	NA	0	NA	NA	0.088541243306253	1.66798244791632	NA	1.45528793753025	NA	NA	NA	NA	NA	NA	NA	08h	FALSE
ENSG00000253965.4	ENSG00000253965	lncRNA	08h_vs_00h	non-coding	NA	NA	NA	0	NA	NA	0	NA	NA	NA	NA	NA	NA	NA	NA	NA	NA	08h	FALSE
ENSG00000253966.1	ENSG00000253966	processed_pseudogene	08h_vs_00h	non-coding	NA	NA	NA	0.355929815223422	2.08657338653253	NA	0	NA	NA	-1.40873058933992	NA	NA	NA	NA	NA	NA	NA	08h	FALSE
ENSG00000253967.2	LINC03020	lncRNA	08h_vs_00h	non-coding	NA	NA	NA	0.830767100471177	-0.348743227776366	0.928684499614761	0	NA	NA	1.03154922636936	NA	NA	NA	NA	NA	NA	NA	08h	FALSE
ENSG00000253968.3	ENSG00000253968	lncRNA	08h_vs_00h	non-coding	NA	NA	NA	4.6091801658423	0.242547338726575	0.86368174058821	0.68967055287116	-0.657627397495548	NA	-1.05752497898822	NA	NA	NA	NA	0.886609266088936	NA	0.31102418286706	08h	FALSE
ENSG00000253970.1	MTND2P7	processed_pseudogene	08h_vs_00h	non-coding	NA	NA	NA	0	NA	NA	0	NA	NA	NA	NA	NA	NA	NA	NA	NA	NA	08h	FALSE
ENSG00000253971.1	CDC42P3	processed_pseudogene	08h_vs_00h	non-coding	NA	NA	NA	0	NA	NA	0	NA	NA	NA	NA	NA	NA	NA	NA	NA	NA	08h	FALSE
ENSG00000253972.7	MAL2-AS1	lncRNA	08h_vs_00h	non-coding	NA	NA	NA	0.355929815223422	2.08657338653253	NA	0	NA	NA	-1.40873058933992	NA	NA	NA	NA	NA	NA	0.990968111159907	08h	FALSE
ENSG00000253973.4	NRIP3-DT	lncRNA	08h_vs_00h	non-coding	NA	NA	NA	0.537108228711512	2.67850686267928	NA	0	NA	NA	-1.99631727725592	NA	NA	NA	NA	NA	NA	NA	08h	FALSE
ENSG00000253974.7	NRG1-IT1	lncRNA	08h_vs_00h	non-coding	NA	NA	NA	0	NA	NA	0	NA	NA	NA	NA	NA	NA	NA	NA	NA	NA	08h	FALSE
ENSG00000253975.1	ENSG00000253975	processed_pseudogene	08h_vs_00h	non-coding	NA	NA	NA	0	NA	NA	0	NA	NA	NA	NA	NA	NA	NA	NA	NA	NA	08h	FALSE
ENSG00000253976.1	ENSG00000253976	lncRNA	08h_vs_00h	non-coding	NA	NA	NA	0	NA	NA	0	NA	NA	NA	NA	NA	NA	NA	NA	NA	NA	08h	FALSE
ENSG00000253977.1	MTCO2P4	processed_pseudogene	08h_vs_00h	non-coding	NA	NA	NA	0	NA	NA	0	NA	NA	NA	NA	NA	NA	NA	NA	NA	NA	08h	FALSE
ENSG00000253978.3	TENM2-AS1	lncRNA	08h_vs_00h	non-coding	NA	NA	NA	0	NA	NA	0	NA	NA	NA	NA	NA	NA	NA	NA	NA	NA	08h	FALSE
ENSG00000253979.1	ENSG00000253979	lncRNA	08h_vs_00h	non-coding	NA	NA	NA	0	NA	NA	0	NA	NA	NA	NA	NA	NA	NA	NA	NA	NA	08h	FALSE
ENSG00000253980.1	ENSG00000253980	lncRNA	08h_vs_00h	non-coding	NA	NA	NA	0	NA	NA	0	NA	NA	NA	NA	NA	NA	NA	NA	NA	NA	08h	FALSE
ENSG00000253981.8	ALG1L13P	transcribed_unprocessed_pseudogene	08h_vs_00h	non-coding	NA	NA	NA	0	NA	NA	0	NA	NA	NA	NA	NA	NA	NA	NA	NA	NA	08h	FALSE
ENSG00000253982.4	CLN8-AS1	lncRNA	08h_vs_00h	non-coding	NA	NA	NA	76.0012042389089	-0.118308288728458	0.71997472105731	10.6250227093374	0.901679040744268	0.575878600254849	0.64704452082581	0.999680888765154	1	NA	NA	0.487172394455681	0.976643818983662	NA	08h	FALSE
ENSG00000253986.2	ENSG00000253986	lncRNA	08h_vs_00h	non-coding	NA	NA	NA	0	NA	NA	0	NA	NA	NA	NA	NA	NA	NA	NA	NA	NA	08h	FALSE
ENSG00000253989.2	IGHVIII-38-1	IG_V_pseudogene	08h_vs_00h	non-coding	NA	NA	NA	0	NA	NA	0	NA	NA	NA	NA	NA	NA	NA	NA	NA	NA	08h	FALSE
ENSG00000253991.1	ENSG00000253991	processed_pseudogene	08h_vs_00h	non-coding	NA	NA	NA	0	NA	NA	0.298781086793683	2.73212155487405	NA	2.5037164831491	NA	NA	NA	NA	NA	NA	NA	08h	FALSE
ENSG00000253992.2	ENSG00000253992	lncRNA	08h_vs_00h	non-coding	NA	NA	NA	0.680658061667368	0.222874213399243	NA	0.366841795812209	1.76910518539007	NA	1.55468652745251	NA	NA	NA	NA	NA	NA	NA	08h	FALSE
ENSG00000253993.1	ENSG00000253993	processed_pseudogene	08h_vs_00h	non-coding	NA	NA	NA	0	NA	NA	0.57144383986291	0.624724242381948	NA	0.446380643470147	NA	NA	NA	NA	NA	NA	NA	08h	FALSE
ENSG00000253994.1	NDUFB9P3	processed_pseudogene	08h_vs_00h	non-coding	NA	NA	NA	0	NA	NA	0	NA	NA	NA	NA	NA	NA	NA	NA	NA	NA	08h	FALSE
ENSG00000253995.1	RPL10P18	processed_pseudogene	08h_vs_00h	non-coding	NA	NA	NA	0.171364703527625	1.20072589681997	NA	0.0791131613101669	-0.24663865519385	NA	-1.43481219136573	NA	NA	NA	NA	NA	NA	NA	08h	FALSE
ENSG00000253997.1	ENSG00000253997	processed_pseudogene	08h_vs_00h	non-coding	NA	NA	NA	0	NA	NA	0	NA	NA	NA	NA	NA	NA	NA	NA	NA	NA	08h	FALSE
ENSG00000253998.3	IGKV2-29	IG_V_pseudogene	08h_vs_00h	non-coding	NA	NA	NA	0	NA	NA	0	NA	NA	NA	NA	NA	NA	NA	NA	NA	NA	08h	FALSE
ENSG00000253999.1	IGKV3D-31	IG_V_pseudogene	08h_vs_00h	non-coding	NA	NA	NA	0	NA	NA	0	NA	NA	NA	NA	NA	NA	NA	NA	NA	NA	08h	FALSE
ENSG00000254000.1	ENSG00000254000	lncRNA	08h_vs_00h	non-coding	NA	NA	NA	0	NA	NA	0	NA	NA	NA	NA	NA	NA	NA	NA	NA	NA	08h	FALSE
ENSG00000254001.6	ENSG00000254001	lncRNA	08h_vs_00h	non-coding	NA	NA	NA	0	NA	NA	0	NA	NA	NA	NA	NA	NA	NA	NA	NA	NA	08h	FALSE
ENSG00000254002.5	ENSG00000254002	lncRNA	08h_vs_00h	non-coding	NA	NA	NA	3.31449068734769	-1.07734044222591	0.471094264205231	0.87345117113161	-0.841143546107076	NA	0.380114298410751	NA	NA	NA	NA	0.926099462073304	NA	NA	08h	FALSE
ENSG00000254003.2	SRI-AS1	lncRNA	08h_vs_00h	non-coding	NA	NA	NA	0	NA	NA	0	NA	NA	NA	NA	NA	NA	NA	NA	NA	NA	08h	FALSE
ENSG00000254004.7	ZNF260	protein_coding	08h_vs_00h	protein_coding	0	0	NA	274.175053506878	0.513917935687153	0.000197918203937921	39.2817729720183	0.000870987138148758	0.999385108353595	-0.368663873287894	0.999680888765154	0.924926041376963	NA	NA	0.000222671519238857	0.901236382776271	0.571834181659868	08h	FALSE
ENSG00000254006.6	ENSG00000254006	lncRNA	08h_vs_00h	non-coding	NA	NA	NA	0	NA	NA	0	NA	NA	NA	NA	NA	NA	NA	NA	NA	NA	08h	FALSE
ENSG00000254007.3	ENSG00000254007	lncRNA	08h_vs_00h	non-coding	NA	NA	NA	0	NA	NA	0	NA	NA	NA	NA	NA	NA	NA	NA	NA	NA	08h	FALSE
ENSG00000254008.2	LINC00051	lncRNA	08h_vs_00h	non-coding	NA	NA	NA	0	NA	NA	0	NA	NA	NA	NA	NA	NA	NA	NA	NA	NA	08h	FALSE
ENSG00000254009.1	IGKV2D-38	IG_V_pseudogene	08h_vs_00h	non-coding	NA	NA	NA	0	NA	NA	0	NA	NA	NA	NA	NA	NA	NA	NA	NA	NA	08h	FALSE
ENSG00000254011.1	ENSG00000254011	lncRNA	08h_vs_00h	non-coding	NA	NA	NA	0	NA	NA	0	NA	NA	NA	NA	NA	NA	NA	NA	NA	NA	08h	FALSE
ENSG00000254012.1	RPL10P8	processed_pseudogene	08h_vs_00h	non-coding	NA	NA	NA	1.35022867487687	0.936635688084698	0.711591082889273	0.088541243306253	1.66798244791632	NA	0.692118245712005	NA	NA	NA	NA	NA	NA	NA	08h	FALSE
ENSG00000254013.1	MAP2K1P1	processed_pseudogene	08h_vs_00h	non-coding	NA	NA	NA	0.771477898381597	-2.95715318337317	NA	3.44208024197701	0.371820761911663	0.86501867838435	3.34067596265442	NA	NA	NA	NA	NA	NA	NA	08h	FALSE
ENSG00000254014.1	ENSG00000254014	processed_pseudogene	08h_vs_00h	non-coding	NA	NA	NA	0	NA	NA	0	NA	NA	NA	NA	NA	NA	NA	NA	NA	NA	08h	FALSE
ENSG00000254015.1	MTND4LP26	processed_pseudogene	08h_vs_00h	non-coding	NA	NA	NA	0	NA	NA	0	NA	NA	NA	NA	NA	NA	NA	NA	NA	NA	08h	FALSE
ENSG00000254017.1	IGHEP2	IG_C_pseudogene	08h_vs_00h	non-coding	NA	NA	NA	1.0653890694487	2.46888197461357	0.355624750018559	0	NA	NA	-1.79232313790244	NA	NA	NA	NA	NA	NA	NA	08h	FALSE
ENSG00000254019.1	SLC45A4-AS1	lncRNA	08h_vs_00h	non-coding	NA	NA	NA	0	NA	NA	0	NA	NA	NA	NA	NA	NA	NA	NA	NA	NA	08h	FALSE
ENSG00000254020.1	ENSG00000254020	lncRNA	08h_vs_00h	non-coding	NA	NA	NA	0	NA	NA	0	NA	NA	NA	NA	NA	NA	NA	NA	NA	NA	08h	FALSE
ENSG00000254021.1	ENSG00000254021	lncRNA	08h_vs_00h	non-coding	NA	NA	NA	0	NA	NA	0.0995936955978945	1.74982553799779	NA	1.53247298185455	NA	NA	NA	NA	NA	NA	NA	08h	FALSE
ENSG00000254023.1	PKMP4	processed_pseudogene	08h_vs_00h	non-coding	NA	NA	NA	2.89026657154572	0.784926829034727	0.663601538377135	0.795222255513829	-0.149376784853046	NA	-0.910675400216325	NA	NA	NA	NA	0.811122277779465	NA	NA	08h	FALSE
ENSG00000254024.2	GRHL2-DT	lncRNA	08h_vs_00h	non-coding	NA	NA	NA	0	NA	NA	0	NA	NA	NA	NA	NA	NA	NA	NA	NA	NA	08h	FALSE
ENSG00000254025.1	BRIX1P1	processed_pseudogene	08h_vs_00h	non-coding	NA	NA	NA	0	NA	NA	0.752316609034773	0.378209002207599	NA	0.209556846041265	NA	NA	NA	NA	NA	NA	NA	08h	FALSE
ENSG00000254026.1	LINC03023	lncRNA	08h_vs_00h	non-coding	NA	NA	NA	0	NA	NA	0	NA	NA	NA	NA	NA	NA	NA	NA	NA	NA	08h	FALSE
ENSG00000254027.2	LNMICC	lncRNA	08h_vs_00h	non-coding	NA	NA	NA	0.46502357528729	-2.22622661941139	NA	0	NA	NA	2.90730336894966	NA	NA	NA	NA	NA	NA	NA	08h	FALSE
ENSG00000254029.1	IGLC4	IG_C_pseudogene	08h_vs_00h	non-coding	NA	NA	NA	0	NA	NA	0	NA	NA	NA	NA	NA	NA	NA	NA	NA	NA	08h	FALSE
ENSG00000254030.1	IGLC5	IG_C_pseudogene	08h_vs_00h	non-coding	NA	NA	NA	0	NA	NA	0	NA	NA	NA	NA	NA	NA	NA	NA	NA	NA	08h	FALSE
ENSG00000254031.7	ENSG00000254031	lncRNA	08h_vs_00h	non-coding	NA	NA	NA	0	NA	NA	0	NA	NA	NA	NA	NA	NA	NA	NA	NA	NA	08h	FALSE
ENSG00000254033.1	ENSG00000254033	lncRNA	08h_vs_00h	non-coding	NA	NA	NA	0.153783153522775	-0.722827454822517	NA	0	NA	NA	1.4022461394292	NA	NA	NA	NA	NA	NA	NA	08h	FALSE
ENSG00000254034.2	INTS9-AS1	lncRNA	08h_vs_00h	non-coding	NA	NA	NA	0	NA	NA	0	NA	NA	NA	NA	NA	NA	NA	NA	NA	NA	08h	FALSE
ENSG00000254035.1	ENSG00000254035	lncRNA	08h_vs_00h	non-coding	NA	NA	NA	0	NA	NA	0	NA	NA	NA	NA	NA	NA	NA	NA	NA	NA	08h	FALSE
ENSG00000254036.1	IGHVIII-67-2	IG_V_pseudogene	08h_vs_00h	non-coding	NA	NA	NA	0	NA	NA	0	NA	NA	NA	NA	NA	NA	NA	NA	NA	NA	08h	FALSE
ENSG00000254037.2	ENSG00000254037	processed_pseudogene	08h_vs_00h	non-coding	NA	NA	NA	0	NA	NA	0	NA	NA	NA	NA	NA	NA	NA	NA	NA	NA	08h	FALSE
ENSG00000254038.1	ENSG00000254038	lncRNA	08h_vs_00h	non-coding	NA	NA	NA	0.336654916114718	0.238958860149806	NA	0.245883320234201	-0.390185497677069	NA	-0.617007371770351	NA	NA	NA	NA	NA	NA	NA	08h	FALSE
ENSG00000254040.3	ENSG00000254040	lncRNA	08h_vs_00h	non-coding	NA	NA	NA	0	NA	NA	0	NA	NA	NA	NA	NA	NA	NA	NA	NA	NA	08h	FALSE
ENSG00000254041.1	LINC03084	lncRNA	08h_vs_00h	non-coding	NA	NA	NA	0	NA	NA	0	NA	NA	NA	NA	NA	NA	NA	NA	NA	NA	08h	FALSE
ENSG00000254042.2	SLIT3-AS2	lncRNA	08h_vs_00h	non-coding	NA	NA	NA	0	NA	NA	0	NA	NA	NA	NA	NA	NA	NA	NA	NA	NA	08h	FALSE
ENSG00000254043.1	ENSG00000254043	lncRNA	08h_vs_00h	non-coding	NA	NA	NA	0	NA	NA	0	NA	NA	NA	NA	NA	NA	NA	NA	NA	NA	08h	FALSE
ENSG00000254044.5	ENSG00000254044	lncRNA	08h_vs_00h	non-coding	NA	NA	NA	0	NA	NA	0	NA	NA	NA	NA	NA	NA	NA	NA	NA	NA	08h	FALSE
ENSG00000254045.1	IGHVIII-22-2	IG_V_pseudogene	08h_vs_00h	non-coding	NA	NA	NA	0	NA	NA	0	NA	NA	NA	NA	NA	NA	NA	NA	NA	NA	08h	FALSE
ENSG00000254046.1	IGHV1-17	IG_V_pseudogene	08h_vs_00h	non-coding	NA	NA	NA	0	NA	NA	0	NA	NA	NA	NA	NA	NA	NA	NA	NA	NA	08h	FALSE
ENSG00000254047.2	ENSG00000254047	processed_pseudogene	08h_vs_00h	non-coding	NA	NA	NA	0	NA	NA	0	NA	NA	NA	NA	NA	NA	NA	NA	NA	NA	08h	FALSE
ENSG00000254048.2	ENSG00000254048	lncRNA	08h_vs_00h	non-coding	NA	NA	NA	0	NA	NA	0	NA	NA	NA	NA	NA	NA	NA	NA	NA	NA	08h	FALSE
ENSG00000254049.3	NRG1-IT3	lncRNA	08h_vs_00h	non-coding	NA	NA	NA	0	NA	NA	0	NA	NA	NA	NA	NA	NA	NA	NA	NA	NA	08h	FALSE
ENSG00000254050.1	ENSG00000254050	lncRNA	08h_vs_00h	non-coding	NA	NA	NA	0	NA	NA	0	NA	NA	NA	NA	NA	NA	NA	NA	NA	NA	08h	FALSE
ENSG00000254051.1	ENSG00000254051	processed_pseudogene	08h_vs_00h	non-coding	NA	NA	NA	0	NA	NA	0	NA	NA	NA	NA	NA	NA	NA	NA	NA	NA	08h	FALSE
ENSG00000254052.1	IGHVIII-67-4	IG_V_pseudogene	08h_vs_00h	non-coding	NA	NA	NA	0	NA	NA	0	NA	NA	NA	NA	NA	NA	NA	NA	NA	NA	08h	FALSE
ENSG00000254053.1	IGHVIII-5-2	IG_V_pseudogene	08h_vs_00h	non-coding	NA	NA	NA	0	NA	NA	0	NA	NA	NA	NA	NA	NA	NA	NA	NA	NA	08h	FALSE
ENSG00000254054.4	ENSG00000254054	lncRNA	08h_vs_00h	non-coding	NA	NA	NA	0	NA	NA	0	NA	NA	NA	NA	NA	NA	NA	NA	NA	NA	08h	FALSE
ENSG00000254055.2	ENSG00000254055	lncRNA	08h_vs_00h	non-coding	NA	NA	NA	0.883224333974469	3.39970163208094	0.246324687096174	0.354164973225012	2.9061978435418	NA	-0.47872901190325	NA	NA	NA	NA	NA	NA	0.979252188360903	08h	FALSE
ENSG00000254056.1	IGHV3-71	IG_V_pseudogene	08h_vs_00h	non-coding	NA	NA	NA	0	NA	NA	0	NA	NA	NA	NA	NA	NA	NA	NA	NA	NA	08h	FALSE
ENSG00000254057.1	ENSG00000254057	lncRNA	08h_vs_00h	non-coding	NA	NA	NA	0	NA	NA	0	NA	NA	NA	NA	NA	NA	NA	NA	NA	NA	08h	FALSE
ENSG00000254060.1	ENSG00000254060	lncRNA	08h_vs_00h	non-coding	NA	NA	NA	0	NA	NA	0	NA	NA	NA	NA	NA	NA	NA	NA	NA	NA	08h	FALSE
ENSG00000254061.1	ENSG00000254061	processed_pseudogene	08h_vs_00h	non-coding	NA	NA	NA	0	NA	NA	0	NA	NA	NA	NA	NA	NA	NA	NA	NA	NA	08h	FALSE
ENSG00000254063.2	DUXAP2	unprocessed_pseudogene	08h_vs_00h	non-coding	NA	NA	NA	0	NA	NA	0.0995936955978945	1.74982553799779	NA	1.53247298185455	NA	NA	NA	NA	NA	NA	NA	08h	FALSE
ENSG00000254064.2	PIWIL2-DT	lncRNA	08h_vs_00h	non-coding	NA	NA	NA	0	NA	NA	0	NA	NA	NA	NA	NA	NA	NA	NA	NA	NA	08h	FALSE
ENSG00000254065.1	ENSG00000254065	processed_pseudogene	08h_vs_00h	non-coding	NA	NA	NA	0.153783153522775	-0.722827454822517	NA	0.0995936955978945	1.74982553799779	NA	2.49418264771168	NA	NA	NA	NA	NA	NA	NA	08h	FALSE
ENSG00000254066.3	LINC01938	lncRNA	08h_vs_00h	non-coding	NA	NA	NA	0	NA	NA	0	NA	NA	NA	NA	NA	NA	NA	NA	NA	NA	08h	FALSE
ENSG00000254067.4	ENSG00000254067	transcribed_unitary_pseudogene	08h_vs_00h	non-coding	NA	NA	NA	0	NA	NA	0	NA	NA	NA	NA	NA	NA	NA	NA	NA	NA	08h	FALSE
ENSG00000254069.2	ENSG00000254069	transcribed_processed_pseudogene	08h_vs_00h	non-coding	NA	NA	NA	0	NA	NA	0	NA	NA	NA	NA	NA	NA	NA	NA	NA	NA	08h	FALSE
ENSG00000254070.1	ENSG00000254070	processed_pseudogene	08h_vs_00h	non-coding	NA	NA	NA	0	NA	NA	0	NA	NA	NA	NA	NA	NA	NA	NA	NA	NA	08h	FALSE
ENSG00000254073.1	IGLVVII-41-1	IG_V_pseudogene	08h_vs_00h	non-coding	NA	NA	NA	0	NA	NA	0	NA	NA	NA	NA	NA	NA	NA	NA	NA	NA	08h	FALSE
ENSG00000254075.1	IGLVV-66	IG_V_pseudogene	08h_vs_00h	non-coding	NA	NA	NA	0	NA	NA	0	NA	NA	NA	NA	NA	NA	NA	NA	NA	NA	08h	FALSE
ENSG00000254076.1	ENSG00000254076	processed_pseudogene	08h_vs_00h	non-coding	NA	NA	NA	0	NA	NA	0.0995936955978945	1.74982553799779	NA	1.53247298185455	NA	NA	NA	NA	NA	NA	NA	08h	FALSE
ENSG00000254077.1	IGLV3-7	IG_V_pseudogene	08h_vs_00h	non-coding	NA	NA	NA	0	NA	NA	0	NA	NA	NA	NA	NA	NA	NA	NA	NA	NA	08h	FALSE
ENSG00000254079.1	SRSF3P2	processed_pseudogene	08h_vs_00h	non-coding	NA	NA	NA	0	NA	NA	0	NA	NA	NA	NA	NA	NA	NA	NA	NA	NA	08h	FALSE
ENSG00000254080.2	LINC03071	lncRNA	08h_vs_00h	non-coding	NA	NA	NA	0	NA	NA	0	NA	NA	NA	NA	NA	NA	NA	NA	NA	NA	08h	FALSE
ENSG00000254081.2	LINC01299	lncRNA	08h_vs_00h	non-coding	NA	NA	NA	0	NA	NA	0	NA	NA	NA	NA	NA	NA	NA	NA	NA	NA	08h	FALSE
ENSG00000254083.6	LINC01591	lncRNA	08h_vs_00h	non-coding	NA	NA	NA	0	NA	NA	0	NA	NA	NA	NA	NA	NA	NA	NA	NA	NA	08h	FALSE
ENSG00000254084.1	ENSG00000254084	lncRNA	08h_vs_00h	non-coding	NA	NA	NA	0	NA	NA	0	NA	NA	NA	NA	NA	NA	NA	NA	NA	NA	08h	FALSE
ENSG00000254086.2	ENSG00000254086	lncRNA	08h_vs_00h	non-coding	NA	NA	NA	0	NA	NA	0	NA	NA	NA	NA	NA	NA	NA	NA	NA	NA	08h	FALSE
ENSG00000254087.8	LYN	protein_coding	08h_vs_00h	protein_coding	0	0	NA	2.22675124886699	1.40730624867938	0.426718505190111	1.0335231984077	-0.228298095273096	NA	-1.56838938977298	NA	NA	NA	NA	1	NA	NA	08h	FALSE
ENSG00000254088.1	SLC2A3P4	processed_pseudogene	08h_vs_00h	non-coding	NA	NA	NA	0	NA	NA	0.088541243306253	1.66798244791632	NA	1.45528793753025	NA	NA	NA	NA	NA	NA	NA	08h	FALSE
ENSG00000254089.3	ENSG00000254089	lncRNA	08h_vs_00h	non-coding	NA	NA	NA	0	NA	NA	0	NA	NA	NA	NA	NA	NA	NA	NA	NA	NA	08h	FALSE
ENSG00000254090.1	MTND2P32	processed_pseudogene	08h_vs_00h	non-coding	NA	NA	NA	0	NA	NA	0	NA	NA	NA	NA	NA	NA	NA	NA	NA	NA	08h	FALSE
ENSG00000254091.2	ENSG00000254091	processed_pseudogene	08h_vs_00h	non-coding	NA	NA	NA	0	NA	NA	0	NA	NA	NA	NA	NA	NA	NA	NA	NA	NA	08h	FALSE
ENSG00000254092.5	ENSG00000254092	lncRNA	08h_vs_00h	non-coding	NA	NA	NA	0.184565111695797	1.20072589681997	NA	0	NA	NA	-0.521207128092668	NA	NA	NA	NA	NA	NA	NA	08h	FALSE
ENSG00000254093.9	PINX1	protein_coding	08h_vs_00h	protein_coding	0	0	NA	56.8974957299432	0.248672792755645	0.48592695501136	52.5881350656956	0.0394972644637229	0.958692021673268	-0.174766824620965	0.999680888765154	0.990738056587974	1	NA	0.0372241194497115	0.609517823679444	0.0110041872549236	08h	FALSE
ENSG00000254094.1	ENSG00000254094	lncRNA	08h_vs_00h	non-coding	NA	NA	NA	1.2753686754947	3.92076695615339	0.095364264488961	0	NA	NA	-3.24410082538038	NA	NA	NA	NA	NA	NA	NA	08h	FALSE
ENSG00000254097.1	IGKV3D-25	IG_V_pseudogene	08h_vs_00h	non-coding	NA	NA	NA	0	NA	NA	0	NA	NA	NA	NA	NA	NA	NA	NA	NA	NA	08h	FALSE
ENSG00000254098.1	IGKV2-26	IG_V_pseudogene	08h_vs_00h	non-coding	NA	NA	NA	0	NA	NA	0	NA	NA	NA	NA	NA	NA	NA	NA	NA	NA	08h	FALSE
ENSG00000254099.1	ENSG00000254099	lncRNA	08h_vs_00h	non-coding	NA	NA	NA	0	NA	NA	0	NA	NA	NA	NA	NA	NA	NA	NA	NA	NA	08h	FALSE
ENSG00000254101.9	LINC02055	lncRNA	08h_vs_00h	non-coding	NA	NA	NA	0.184565111695797	1.20072589681997	NA	0	NA	NA	-0.521207128092668	NA	NA	NA	NA	NA	NA	NA	08h	FALSE
ENSG00000254102.3	BHLHE22-AS1	lncRNA	08h_vs_00h	non-coding	NA	NA	NA	0	NA	NA	0	NA	NA	NA	NA	NA	NA	NA	NA	NA	NA	08h	FALSE
ENSG00000254103.1	PPIAP85	processed_pseudogene	08h_vs_00h	non-coding	NA	NA	NA	0	NA	NA	0	NA	NA	NA	NA	NA	NA	NA	NA	NA	NA	08h	FALSE
ENSG00000254105.1	VENTXP6	processed_pseudogene	08h_vs_00h	non-coding	NA	NA	NA	0	NA	NA	0	NA	NA	NA	NA	NA	NA	NA	NA	NA	NA	08h	FALSE
ENSG00000254106.2	LINC01848	lncRNA	08h_vs_00h	non-coding	NA	NA	NA	0	NA	NA	0	NA	NA	NA	NA	NA	NA	NA	NA	NA	NA	08h	FALSE
ENSG00000254109.7	RBPMS-AS1	lncRNA	08h_vs_00h	non-coding	NA	NA	NA	1.93915221427493	2.4049515293224	0.223131043946882	0.267248100214314	1.36727009802254	NA	-1.13862946793844	NA	NA	NA	NA	NA	NA	NA	08h	FALSE
ENSG00000254111.4	ENSG00000254111	lncRNA	08h_vs_00h	non-coding	NA	NA	NA	0	NA	NA	0	NA	NA	NA	NA	NA	NA	NA	NA	NA	NA	08h	FALSE
ENSG00000254112.1	ATP5PFP3	processed_pseudogene	08h_vs_00h	non-coding	NA	NA	NA	0	NA	NA	0.088541243306253	1.66798244791632	NA	1.45528793753025	NA	NA	NA	NA	NA	NA	NA	08h	FALSE
ENSG00000254113.1	ENSG00000254113	lncRNA	08h_vs_00h	non-coding	NA	NA	NA	0	NA	NA	0	NA	NA	NA	NA	NA	NA	NA	NA	NA	NA	08h	FALSE
ENSG00000254114.1	HMGN1P28	processed_pseudogene	08h_vs_00h	non-coding	NA	NA	NA	0	NA	NA	0	NA	NA	NA	NA	NA	NA	NA	NA	NA	NA	08h	FALSE
ENSG00000254118.1	MTCYBP20	processed_pseudogene	08h_vs_00h	non-coding	NA	NA	NA	0	NA	NA	0	NA	NA	NA	NA	NA	NA	NA	NA	NA	NA	08h	FALSE
ENSG00000254119.6	LINC02842	lncRNA	08h_vs_00h	non-coding	NA	NA	NA	0.184565111695797	1.20072589681997	NA	0	NA	NA	-0.521207128092668	NA	NA	NA	NA	NA	NA	NA	08h	FALSE
ENSG00000254123.3	LINC02839	lncRNA	08h_vs_00h	non-coding	NA	NA	NA	0	NA	NA	0	NA	NA	NA	NA	NA	NA	NA	NA	NA	NA	08h	FALSE
ENSG00000254124.1	EEF1A1P37	processed_pseudogene	08h_vs_00h	non-coding	NA	NA	NA	0	NA	NA	0	NA	NA	NA	NA	NA	NA	NA	NA	NA	NA	08h	FALSE
ENSG00000254126.8	CD8B2	protein_coding	08h_vs_00h	protein_coding	0	0	NA	0	NA	NA	0	NA	NA	NA	NA	NA	NA	NA	NA	NA	NA	08h	FALSE
ENSG00000254127.1	IGLCOR22-1	IG_C_pseudogene	08h_vs_00h	non-coding	NA	NA	NA	0	NA	NA	0	NA	NA	NA	NA	NA	NA	NA	NA	NA	NA	08h	FALSE
ENSG00000254129.2	ENSG00000254129	lncRNA	08h_vs_00h	non-coding	NA	NA	NA	0	NA	NA	0	NA	NA	NA	NA	NA	NA	NA	NA	NA	NA	08h	FALSE
ENSG00000254130.1	LINC01947	lncRNA	08h_vs_00h	non-coding	NA	NA	NA	0	NA	NA	0	NA	NA	NA	NA	NA	NA	NA	NA	NA	NA	08h	FALSE
ENSG00000254131.1	ENSG00000254131	processed_pseudogene	08h_vs_00h	non-coding	NA	NA	NA	0	NA	NA	0	NA	NA	NA	NA	NA	NA	NA	NA	NA	NA	08h	FALSE
ENSG00000254132.1	MTND6P3	processed_pseudogene	08h_vs_00h	non-coding	NA	NA	NA	0	NA	NA	0	NA	NA	NA	NA	NA	NA	NA	NA	NA	NA	08h	FALSE
ENSG00000254134.1	IGHVII-74-1	IG_V_pseudogene	08h_vs_00h	non-coding	NA	NA	NA	0	NA	NA	0	NA	NA	NA	NA	NA	NA	NA	NA	NA	NA	08h	FALSE
ENSG00000254135.4	ENSG00000254135	lncRNA	08h_vs_00h	non-coding	NA	NA	NA	0	NA	NA	0	NA	NA	NA	NA	NA	NA	NA	NA	NA	NA	08h	FALSE
ENSG00000254136.1	ENSG00000254136	lncRNA	08h_vs_00h	non-coding	NA	NA	NA	0	NA	NA	0	NA	NA	NA	NA	NA	NA	NA	NA	NA	NA	08h	FALSE
ENSG00000254139.3	LINC03018	lncRNA	08h_vs_00h	non-coding	NA	NA	NA	5.4660687877814	0.503285975596972	0.694740998567887	1.17289335703586	-1.59616302855123	NA	-2.16289475890972	NA	NA	NA	NA	0.944377282339461	NA	NA	08h	FALSE
ENSG00000254141.1	ENSG00000254141	lncRNA	08h_vs_00h	non-coding	NA	NA	NA	0	NA	NA	0	NA	NA	NA	NA	NA	NA	NA	NA	NA	NA	08h	FALSE
ENSG00000254145.1	ENSG00000254145	processed_pseudogene	08h_vs_00h	non-coding	NA	NA	NA	0	NA	NA	0	NA	NA	NA	NA	NA	NA	NA	NA	NA	NA	08h	FALSE
ENSG00000254146.1	HMGB1P46	processed_pseudogene	08h_vs_00h	non-coding	NA	NA	NA	0.171364703527625	1.20072589681997	NA	0.114436430448893	-0.390185467471521	NA	-1.57871224586757	NA	NA	NA	NA	NA	NA	NA	08h	FALSE
ENSG00000254150.1	ENSG00000254150	processed_pseudogene	08h_vs_00h	non-coding	NA	NA	NA	0	NA	NA	0.0791131613101669	-0.24663865519385	NA	-0.473069455653637	NA	NA	NA	NA	NA	NA	NA	08h	FALSE
ENSG00000254151.1	NIPA2P4	processed_pseudogene	08h_vs_00h	non-coding	NA	NA	NA	0	NA	NA	0	NA	NA	NA	NA	NA	NA	NA	NA	NA	NA	08h	FALSE
ENSG00000254152.1	PPIAP84	processed_pseudogene	08h_vs_00h	non-coding	NA	NA	NA	0	NA	NA	0.178706856908061	0.836570515415406	NA	0.618874124160422	NA	NA	NA	NA	NA	NA	NA	08h	FALSE
ENSG00000254153.3	LINC02950	lncRNA	08h_vs_00h	non-coding	NA	NA	NA	0	NA	NA	0	NA	NA	NA	NA	NA	NA	NA	NA	NA	NA	08h	FALSE
ENSG00000254156.1	MTND6P20	transcribed_processed_pseudogene	08h_vs_00h	non-coding	NA	NA	NA	0	NA	NA	0	NA	NA	NA	NA	NA	NA	NA	NA	NA	NA	08h	FALSE
ENSG00000254157.1	IGKV2-18	IG_V_pseudogene	08h_vs_00h	non-coding	NA	NA	NA	0	NA	NA	0	NA	NA	NA	NA	NA	NA	NA	NA	NA	NA	08h	FALSE
ENSG00000254158.1	ENSG00000254158	processed_pseudogene	08h_vs_00h	non-coding	NA	NA	NA	0	NA	NA	0	NA	NA	NA	NA	NA	NA	NA	NA	NA	NA	08h	FALSE
ENSG00000254160.1	ENSG00000254160	lncRNA	08h_vs_00h	non-coding	NA	NA	NA	0	NA	NA	0	NA	NA	NA	NA	NA	NA	NA	NA	NA	NA	08h	FALSE
ENSG00000254161.1	IGLVIV-65	IG_V_pseudogene	08h_vs_00h	non-coding	NA	NA	NA	0	NA	NA	0	NA	NA	NA	NA	NA	NA	NA	NA	NA	NA	08h	FALSE
ENSG00000254162.1	ENSG00000254162	lncRNA	08h_vs_00h	non-coding	NA	NA	NA	0	NA	NA	0	NA	NA	NA	NA	NA	NA	NA	NA	NA	NA	08h	FALSE
ENSG00000254163.1	ENSG00000254163	lncRNA	08h_vs_00h	non-coding	NA	NA	NA	0	NA	NA	0	NA	NA	NA	NA	NA	NA	NA	NA	NA	NA	08h	FALSE
ENSG00000254164.1	ENSG00000254164	lncRNA	08h_vs_00h	non-coding	NA	NA	NA	0	NA	NA	0	NA	NA	NA	NA	NA	NA	NA	NA	NA	NA	08h	FALSE
ENSG00000254165.1	ENSG00000254165	lncRNA	08h_vs_00h	non-coding	NA	NA	NA	3.6240091357602	1.56347703651545	0.241798924262147	0	NA	NA	-0.882854649395427	NA	NA	NA	NA	0.928948191129281	NA	NA	08h	FALSE
ENSG00000254166.5	CASC19	lncRNA	08h_vs_00h	non-coding	NA	NA	NA	0.182871762591944	1.20072589681997	NA	0	NA	NA	-0.521207128092669	NA	NA	NA	NA	NA	NA	NA	08h	FALSE
ENSG00000254167.2	IGHV8-51-1	IG_V_gene	08h_vs_00h	protein_coding	0	0	NA	0	NA	NA	0	NA	NA	NA	NA	NA	NA	NA	NA	NA	NA	08h	FALSE
ENSG00000254170.1	ENSG00000254170	processed_pseudogene	08h_vs_00h	non-coding	NA	NA	NA	0.856116490520413	2.10497346560815	0.501705395957838	0.492650886160788	-0.783292543381337	NA	-2.87278694466601	NA	NA	NA	NA	NA	NA	NA	08h	FALSE
ENSG00000254171.2	ENSG00000254171	lncRNA	08h_vs_00h	non-coding	NA	NA	NA	0	NA	NA	0	NA	NA	NA	NA	NA	NA	NA	NA	NA	NA	08h	FALSE
ENSG00000254172.1	RNU5A-3P	snRNA	08h_vs_00h	non-coding	NA	NA	NA	0	NA	NA	0	NA	NA	NA	NA	NA	NA	NA	NA	NA	NA	08h	FALSE
ENSG00000254174.1	IGHV1-12	IG_V_pseudogene	08h_vs_00h	non-coding	NA	NA	NA	0	NA	NA	0	NA	NA	NA	NA	NA	NA	NA	NA	NA	NA	08h	FALSE
ENSG00000254175.1	IGLVI-42	IG_V_pseudogene	08h_vs_00h	non-coding	NA	NA	NA	0	NA	NA	0	NA	NA	NA	NA	NA	NA	NA	NA	NA	NA	08h	FALSE
ENSG00000254176.1	IGHV3-75	IG_V_pseudogene	08h_vs_00h	non-coding	NA	NA	NA	0	NA	NA	0	NA	NA	NA	NA	NA	NA	NA	NA	NA	NA	08h	FALSE
ENSG00000254177.1	ENSG00000254177	lncRNA	08h_vs_00h	non-coding	NA	NA	NA	0	NA	NA	0	NA	NA	NA	NA	NA	NA	NA	NA	NA	NA	08h	FALSE
ENSG00000254178.2	ENSG00000254178	lncRNA	08h_vs_00h	non-coding	NA	NA	NA	0	NA	NA	0	NA	NA	NA	NA	NA	NA	NA	NA	NA	NA	08h	FALSE
ENSG00000254181.1	SLC25A51P3	processed_pseudogene	08h_vs_00h	non-coding	NA	NA	NA	0	NA	NA	0	NA	NA	NA	NA	NA	NA	NA	NA	NA	NA	08h	FALSE
ENSG00000254182.1	ENSG00000254182	processed_pseudogene	08h_vs_00h	non-coding	NA	NA	NA	0	NA	NA	0	NA	NA	NA	NA	NA	NA	NA	NA	NA	NA	08h	FALSE
ENSG00000254183.1	DNAJC8P3	processed_pseudogene	08h_vs_00h	non-coding	NA	NA	NA	0	NA	NA	0	NA	NA	NA	NA	NA	NA	NA	NA	NA	NA	08h	FALSE
ENSG00000254185.1	MAPK6P5	processed_pseudogene	08h_vs_00h	non-coding	NA	NA	NA	0	NA	NA	0	NA	NA	NA	NA	NA	NA	NA	NA	NA	NA	08h	FALSE
ENSG00000254186.4	ENSG00000254186	lncRNA	08h_vs_00h	non-coding	NA	NA	NA	0.171364703527625	1.20072589681997	NA	0	NA	NA	-0.521207128092668	NA	NA	NA	NA	NA	NA	NA	08h	FALSE
ENSG00000254187.2	ENSG00000254187	lncRNA	08h_vs_00h	non-coding	NA	NA	NA	0.153783153522775	-0.722827454822517	NA	0	NA	NA	1.4022461394292	NA	NA	NA	NA	NA	NA	NA	08h	FALSE
ENSG00000254189.1	ENSG00000254189	processed_pseudogene	08h_vs_00h	non-coding	NA	NA	NA	0	NA	NA	0	NA	NA	NA	NA	NA	NA	NA	NA	NA	NA	08h	FALSE
ENSG00000254190.1	ENSG00000254190	processed_pseudogene	08h_vs_00h	non-coding	NA	NA	NA	0	NA	NA	0	NA	NA	NA	NA	NA	NA	NA	NA	NA	NA	08h	FALSE
ENSG00000254192.1	ENSG00000254192	lncRNA	08h_vs_00h	non-coding	NA	NA	NA	0	NA	NA	0	NA	NA	NA	NA	NA	NA	NA	NA	NA	NA	08h	FALSE
ENSG00000254193.1	ENSG00000254193	processed_pseudogene	08h_vs_00h	non-coding	NA	NA	NA	0	NA	NA	0	NA	NA	NA	NA	NA	NA	NA	NA	NA	NA	08h	FALSE
ENSG00000254194.6	ENSG00000254194	lncRNA	08h_vs_00h	non-coding	NA	NA	NA	0	NA	NA	0	NA	NA	NA	NA	NA	NA	NA	NA	NA	NA	08h	FALSE
ENSG00000254195.1	TPM3P3	processed_pseudogene	08h_vs_00h	non-coding	NA	NA	NA	0	NA	NA	0	NA	NA	NA	NA	NA	NA	NA	NA	NA	NA	08h	FALSE
ENSG00000254197.1	ENSG00000254197	lncRNA	08h_vs_00h	non-coding	NA	NA	NA	0	NA	NA	0	NA	NA	NA	NA	NA	NA	NA	NA	NA	NA	08h	FALSE
ENSG00000254198.1	ENSG00000254198	processed_pseudogene	08h_vs_00h	non-coding	NA	NA	NA	0	NA	NA	0	NA	NA	NA	NA	NA	NA	NA	NA	NA	NA	08h	FALSE
ENSG00000254200.1	RPL7AP33	processed_pseudogene	08h_vs_00h	non-coding	NA	NA	NA	0	NA	NA	0	NA	NA	NA	NA	NA	NA	NA	NA	NA	NA	08h	FALSE
ENSG00000254201.2	ENSG00000254201	lncRNA	08h_vs_00h	non-coding	NA	NA	NA	0	NA	NA	0	NA	NA	NA	NA	NA	NA	NA	NA	NA	NA	08h	FALSE
ENSG00000254202.3	ENSG00000254202	lncRNA	08h_vs_00h	non-coding	NA	NA	NA	0	NA	NA	0	NA	NA	NA	NA	NA	NA	NA	NA	NA	NA	08h	FALSE
ENSG00000254203.1	IGHVII-33-1	IG_V_pseudogene	08h_vs_00h	non-coding	NA	NA	NA	0	NA	NA	0	NA	NA	NA	NA	NA	NA	NA	NA	NA	NA	08h	FALSE
ENSG00000254204.1	ENSG00000254204	lncRNA	08h_vs_00h	non-coding	NA	NA	NA	0.302780208375342	-1.61295781576372	NA	0	NA	NA	2.293492839763	NA	NA	NA	NA	NA	NA	NA	08h	FALSE
ENSG00000254205.2	ENSG00000254205	lncRNA	08h_vs_00h	non-coding	NA	NA	NA	0	NA	NA	0	NA	NA	NA	NA	NA	NA	NA	NA	NA	NA	08h	FALSE
ENSG00000254206.6	NPIPB11	protein_coding	08h_vs_00h	protein_coding	0	0	NA	1.34522026399637	0.257280421709987	0.928578358762513	0	NA	NA	0.41898044120331	NA	NA	NA	NA	NA	NA	NA	08h	FALSE
ENSG00000254207.1	ENSG00000254207	lncRNA	08h_vs_00h	non-coding	NA	NA	NA	1.03828122599464	1.21950444212001	0.678920698062763	0.0995936955978945	1.74982553799779	NA	0.499938035632778	NA	NA	NA	NA	NA	NA	NA	08h	FALSE
ENSG00000254208.1	ENSG00000254208	lncRNA	08h_vs_00h	non-coding	NA	NA	NA	0	NA	NA	0	NA	NA	NA	NA	NA	NA	NA	NA	NA	NA	08h	FALSE
ENSG00000254209.3	LINC02855	lncRNA	08h_vs_00h	non-coding	NA	NA	NA	0.171364703527625	1.20072589681997	NA	0	NA	NA	-0.521207128092668	NA	NA	NA	NA	NA	NA	NA	08h	FALSE
ENSG00000254211.7	LINC01485	lncRNA	08h_vs_00h	non-coding	NA	NA	NA	0.30756630704555	-1.63224910567816	NA	0	NA	NA	2.30926139471161	NA	NA	NA	NA	NA	NA	NA	08h	FALSE
ENSG00000254212.1	ENSG00000254212	processed_pseudogene	08h_vs_00h	non-coding	NA	NA	NA	0	NA	NA	0	NA	NA	NA	NA	NA	NA	NA	NA	NA	NA	08h	FALSE
ENSG00000254213.2	PRXL2AP2	processed_pseudogene	08h_vs_00h	non-coding	NA	NA	NA	0	NA	NA	0	NA	NA	NA	NA	NA	NA	NA	NA	NA	NA	08h	FALSE
ENSG00000254215.1	IGHVIII-11-1	IG_V_pseudogene	08h_vs_00h	non-coding	NA	NA	NA	0	NA	NA	0	NA	NA	NA	NA	NA	NA	NA	NA	NA	NA	08h	FALSE
ENSG00000254216.1	ENSG00000254216	processed_pseudogene	08h_vs_00h	non-coding	NA	NA	NA	0	NA	NA	0	NA	NA	NA	NA	NA	NA	NA	NA	NA	NA	08h	FALSE
ENSG00000254219.2	ENSG00000254219	lncRNA	08h_vs_00h	non-coding	NA	NA	NA	0	NA	NA	0	NA	NA	NA	NA	NA	NA	NA	NA	NA	NA	08h	FALSE
ENSG00000254220.1	IGKV2D-18	IG_V_pseudogene	08h_vs_00h	non-coding	NA	NA	NA	0	NA	NA	0	NA	NA	NA	NA	NA	NA	NA	NA	NA	NA	08h	FALSE
ENSG00000254222.2	ENSG00000254222	lncRNA	08h_vs_00h	non-coding	NA	NA	NA	0	NA	NA	0	NA	NA	NA	NA	NA	NA	NA	NA	NA	NA	08h	FALSE
ENSG00000254224.3	UQCRB-AS1	lncRNA	08h_vs_00h	non-coding	NA	NA	NA	0	NA	NA	0.2766761822104	2.66151362907346	NA	2.43789367029634	NA	NA	NA	NA	NA	NA	NA	08h	FALSE
ENSG00000254225.1	BTF3P1	processed_pseudogene	08h_vs_00h	non-coding	NA	NA	NA	0	NA	NA	0	NA	NA	NA	NA	NA	NA	NA	NA	NA	NA	08h	FALSE
ENSG00000254226.7	LINC01933	lncRNA	08h_vs_00h	non-coding	NA	NA	NA	0.500186675296991	1.08540993655529	NA	0	NA	NA	-0.40167362360183	NA	NA	NA	NA	NA	NA	NA	08h	FALSE
ENSG00000254227.1	ENSG00000254227	lncRNA	08h_vs_00h	non-coding	NA	NA	NA	0	NA	NA	0	NA	NA	NA	NA	NA	NA	NA	NA	NA	NA	08h	FALSE
ENSG00000254228.2	IGHV3-42	IG_V_pseudogene	08h_vs_00h	non-coding	NA	NA	NA	0	NA	NA	0	NA	NA	NA	NA	NA	NA	NA	NA	NA	NA	08h	FALSE
ENSG00000254229.4	FAM90A12	protein_coding	08h_vs_00h	DUX4_targets	0	0	NA	0.153783153522775	-0.722827454822517	NA	0.0995936955978945	1.74982553799779	NA	2.49418264771168	NA	NA	NA	NA	NA	NA	NA	08h	FALSE
ENSG00000254230.2	ENSG00000254230	lncRNA	08h_vs_00h	non-coding	NA	NA	NA	0.369130223391593	2.12977751658687	NA	0.114436430448893	-0.390185467471521	NA	-2.51049378017862	NA	NA	NA	NA	NA	NA	NA	08h	FALSE
ENSG00000254231.4	WWP1-AS1	lncRNA	08h_vs_00h	non-coding	NA	NA	NA	0.328821971769366	0.238958662223973	NA	0	NA	NA	0.440505493780427	NA	NA	NA	NA	NA	NA	NA	08h	FALSE
ENSG00000254233.2	LINC02365	lncRNA	08h_vs_00h	non-coding	NA	NA	NA	0.182871762591944	1.20072589681997	NA	0	NA	NA	-0.521207128092669	NA	NA	NA	NA	NA	NA	NA	08h	FALSE
ENSG00000254236.1	ENSG00000254236	lncRNA	08h_vs_00h	non-coding	NA	NA	NA	0	NA	NA	0	NA	NA	NA	NA	NA	NA	NA	NA	NA	NA	08h	FALSE
ENSG00000254237.7	ENSG00000254237	lncRNA	08h_vs_00h	non-coding	NA	NA	NA	0.184565111695797	1.20072589681997	NA	0	NA	NA	-0.521207128092668	NA	NA	NA	NA	NA	NA	NA	08h	FALSE
ENSG00000254238.1	ENSG00000254238	lncRNA	08h_vs_00h	non-coding	NA	NA	NA	0	NA	NA	0	NA	NA	NA	NA	NA	NA	NA	NA	NA	NA	08h	FALSE
ENSG00000254239.1	ENSG00000254239	lncRNA	08h_vs_00h	non-coding	NA	NA	NA	0	NA	NA	0	NA	NA	NA	NA	NA	NA	NA	NA	NA	NA	08h	FALSE
ENSG00000254240.1	IGLVI-20	IG_V_pseudogene	08h_vs_00h	non-coding	NA	NA	NA	0	NA	NA	0	NA	NA	NA	NA	NA	NA	NA	NA	NA	NA	08h	FALSE
ENSG00000254241.1	MTCO1P47	processed_pseudogene	08h_vs_00h	non-coding	NA	NA	NA	0	NA	NA	0	NA	NA	NA	NA	NA	NA	NA	NA	NA	NA	08h	FALSE
ENSG00000254242.3	ENSG00000254242	lncRNA	08h_vs_00h	non-coding	NA	NA	NA	0	NA	NA	0	NA	NA	NA	NA	NA	NA	NA	NA	NA	NA	08h	FALSE
ENSG00000254244.1	PAICSP4	processed_pseudogene	08h_vs_00h	non-coding	NA	NA	NA	0.365743525183887	2.11884896684127	NA	1.05934117227936	-0.925401347590361	NA	-2.98772445993495	NA	NA	NA	NA	NA	NA	NA	08h	FALSE
ENSG00000254246.1	ENSG00000254246	lncRNA	08h_vs_00h	non-coding	NA	NA	NA	0	NA	NA	0	NA	NA	NA	NA	NA	NA	NA	NA	NA	NA	08h	FALSE
ENSG00000254247.1	ENSG00000254247	processed_pseudogene	08h_vs_00h	non-coding	NA	NA	NA	0	NA	NA	0	NA	NA	NA	NA	NA	NA	NA	NA	NA	NA	08h	FALSE
ENSG00000254248.1	ENSG00000254248	lncRNA	08h_vs_00h	non-coding	NA	NA	NA	0.171364703527625	1.20072589681997	NA	0.0791131613101669	-0.24663865519385	NA	-1.43481219136573	NA	NA	NA	NA	NA	NA	NA	08h	FALSE
ENSG00000254249.1	ENSG00000254249	lncRNA	08h_vs_00h	non-coding	NA	NA	NA	0	NA	NA	0	NA	NA	NA	NA	NA	NA	NA	NA	NA	NA	08h	FALSE
ENSG00000254251.2	ENSG00000254251	lncRNA	08h_vs_00h	non-coding	NA	NA	NA	0	NA	NA	0	NA	NA	NA	NA	NA	NA	NA	NA	NA	NA	08h	FALSE
ENSG00000254252.1	RPL7P20	processed_pseudogene	08h_vs_00h	non-coding	NA	NA	NA	0	NA	NA	0.158226322620334	-0.831244618358635	NA	-1.05895267123458	NA	NA	NA	NA	NA	NA	NA	08h	FALSE
ENSG00000254253.1	NACAP10	processed_pseudogene	08h_vs_00h	non-coding	NA	NA	NA	0	NA	NA	0	NA	NA	NA	NA	NA	NA	NA	NA	NA	NA	08h	FALSE
ENSG00000254254.8	PENK-AS1	lncRNA	08h_vs_00h	non-coding	NA	NA	NA	0	NA	NA	0	NA	NA	NA	NA	NA	NA	NA	NA	NA	NA	08h	FALSE
ENSG00000254255.1	ENSG00000254255	processed_pseudogene	08h_vs_00h	non-coding	NA	NA	NA	0	NA	NA	0	NA	NA	NA	NA	NA	NA	NA	NA	NA	NA	08h	FALSE
ENSG00000254256.1	RPSAP71	processed_pseudogene	08h_vs_00h	non-coding	NA	NA	NA	0	NA	NA	0	NA	NA	NA	NA	NA	NA	NA	NA	NA	NA	08h	FALSE
ENSG00000254258.1	ENSG00000254258	lncRNA	08h_vs_00h	non-coding	NA	NA	NA	0	NA	NA	0	NA	NA	NA	NA	NA	NA	NA	NA	NA	NA	08h	FALSE
ENSG00000254260.1	ENSG00000254260	lncRNA	08h_vs_00h	non-coding	NA	NA	NA	0	NA	NA	0	NA	NA	NA	NA	NA	NA	NA	NA	NA	NA	08h	FALSE
ENSG00000254261.2	ENSG00000254261	lncRNA	08h_vs_00h	non-coding	NA	NA	NA	0.184565111695797	1.20072589681997	NA	0	NA	NA	-0.521207128092668	NA	NA	NA	NA	NA	NA	0.979888712555738	08h	FALSE
ENSG00000254263.1	ENSG00000254263	lncRNA	08h_vs_00h	non-coding	NA	NA	NA	0	NA	NA	0	NA	NA	NA	NA	NA	NA	NA	NA	NA	NA	08h	FALSE
ENSG00000254264.2	IGKV3OR22-2	IG_V_pseudogene	08h_vs_00h	non-coding	NA	NA	NA	0	NA	NA	0	NA	NA	NA	NA	NA	NA	NA	NA	NA	NA	08h	FALSE
ENSG00000254265.1	ENSG00000254265	processed_pseudogene	08h_vs_00h	non-coding	NA	NA	NA	0	NA	NA	0	NA	NA	NA	NA	NA	NA	NA	NA	NA	NA	08h	FALSE
ENSG00000254266.7	PKIA-AS1	lncRNA	08h_vs_00h	non-coding	NA	NA	NA	0.184565111695797	1.20072589681997	NA	0	NA	NA	-0.521207128092668	NA	NA	NA	NA	NA	NA	0.915605655748035	08h	FALSE
ENSG00000254268.1	RFPL4AP7	processed_pseudogene	08h_vs_00h	non-coding	NA	NA	NA	0	NA	NA	0	NA	NA	NA	NA	NA	NA	NA	NA	NA	NA	08h	FALSE
ENSG00000254270.1	ERHP1	processed_pseudogene	08h_vs_00h	non-coding	NA	NA	NA	0.338348265218572	0.238958901784913	NA	2.38113635937896	0.184068194900403	0.944767846641939	-0.0466612843824463	NA	NA	NA	NA	NA	NA	NA	08h	FALSE
ENSG00000254271.1	ANK3-DT	lncRNA	08h_vs_00h	non-coding	NA	NA	NA	0	NA	NA	0	NA	NA	NA	NA	NA	NA	NA	NA	NA	NA	08h	FALSE
ENSG00000254272.1	BTF3P3	processed_pseudogene	08h_vs_00h	non-coding	NA	NA	NA	0.15745726824174	-0.722827454822517	NA	0.0995936955978945	1.74982553799779	NA	2.49418264771168	NA	NA	NA	NA	NA	NA	NA	08h	FALSE
ENSG00000254273.1	ENSG00000254273	processed_pseudogene	08h_vs_00h	non-coding	NA	NA	NA	0	NA	NA	0	NA	NA	NA	NA	NA	NA	NA	NA	NA	NA	08h	FALSE
ENSG00000254274.1	CRIPTOP5	processed_pseudogene	08h_vs_00h	non-coding	NA	NA	NA	0	NA	NA	0	NA	NA	NA	NA	NA	NA	NA	NA	NA	NA	08h	FALSE
ENSG00000254275.7	LINC00824	lncRNA	08h_vs_00h	non-coding	NA	NA	NA	0	NA	NA	0	NA	NA	NA	NA	NA	NA	NA	NA	NA	NA	08h	FALSE
ENSG00000254277.3	ENSG00000254277	lncRNA	08h_vs_00h	non-coding	NA	NA	NA	0	NA	NA	0	NA	NA	NA	NA	NA	NA	NA	NA	NA	NA	08h	FALSE
ENSG00000254278.2	ENSG00000254278	lncRNA	08h_vs_00h	non-coding	NA	NA	NA	0	NA	NA	0	NA	NA	NA	NA	NA	NA	NA	NA	NA	NA	08h	FALSE
ENSG00000254279.1	IGHVII-1-1	IG_V_pseudogene	08h_vs_00h	non-coding	NA	NA	NA	0	NA	NA	0	NA	NA	NA	NA	NA	NA	NA	NA	NA	NA	08h	FALSE
ENSG00000254283.1	ENSG00000254283	transcribed_processed_pseudogene	08h_vs_00h	non-coding	NA	NA	NA	0	NA	NA	0	NA	NA	NA	NA	NA	NA	NA	NA	NA	NA	08h	FALSE
ENSG00000254285.3	KRT8P3	processed_pseudogene	08h_vs_00h	non-coding	NA	NA	NA	1.4125647226416	2.94403482369683	0.207424817236123	0	NA	NA	-2.26320877499847	NA	NA	NA	NA	NA	NA	NA	08h	FALSE
ENSG00000254287.1	ENSG00000254287	lncRNA	08h_vs_00h	non-coding	NA	NA	NA	0	NA	NA	0	NA	NA	NA	NA	NA	NA	NA	NA	NA	NA	08h	FALSE
ENSG00000254288.2	ENSG00000254288	lncRNA	08h_vs_00h	non-coding	NA	NA	NA	0	NA	NA	0.324996481544368	-1.31830773552038	NA	-1.56025401736217	NA	NA	NA	NA	NA	NA	0.296575069398371	08h	FALSE
ENSG00000254289.2	IGHV3-32	IG_V_pseudogene	08h_vs_00h	non-coding	NA	NA	NA	0	NA	NA	0	NA	NA	NA	NA	NA	NA	NA	NA	NA	NA	08h	FALSE
ENSG00000254291.2	ENSG00000254291	lncRNA	08h_vs_00h	non-coding	NA	NA	NA	0	NA	NA	0	NA	NA	NA	NA	NA	NA	NA	NA	NA	NA	08h	FALSE
ENSG00000254292.1	IGKV2D-14	IG_V_pseudogene	08h_vs_00h	non-coding	NA	NA	NA	0	NA	NA	0	NA	NA	NA	NA	NA	NA	NA	NA	NA	NA	08h	FALSE
ENSG00000254293.2	ENSG00000254293	lncRNA	08h_vs_00h	non-coding	NA	NA	NA	0	NA	NA	0	NA	NA	NA	NA	NA	NA	NA	NA	NA	NA	08h	FALSE
ENSG00000254294.1	IMPDH1P6	processed_pseudogene	08h_vs_00h	non-coding	NA	NA	NA	0.314914536483481	-1.66099222270235	NA	0	NA	NA	2.34575726279998	NA	NA	NA	NA	NA	NA	NA	08h	FALSE
ENSG00000254295.1	ENSG00000254295	lncRNA	08h_vs_00h	non-coding	NA	NA	NA	0.314914536483481	-1.66099222270235	NA	0	NA	NA	2.34575726279998	NA	NA	NA	NA	NA	NA	NA	08h	FALSE
ENSG00000254297.1	ENSG00000254297	lncRNA	08h_vs_00h	non-coding	NA	NA	NA	0	NA	NA	0	NA	NA	NA	NA	NA	NA	NA	NA	NA	NA	08h	FALSE
ENSG00000254298.2	ENSG00000254298	lncRNA	08h_vs_00h	non-coding	NA	NA	NA	0	NA	NA	0	NA	NA	NA	NA	NA	NA	NA	NA	NA	NA	08h	FALSE
ENSG00000254299.4	LINC01944	lncRNA	08h_vs_00h	non-coding	NA	NA	NA	0	NA	NA	0	NA	NA	NA	NA	NA	NA	NA	NA	NA	NA	08h	FALSE
ENSG00000254300.1	LINC01111	lncRNA	08h_vs_00h	non-coding	NA	NA	NA	70.1186588761667	0.912810377119306	0.00108461622996914	7.40460113419781	0.924476549040105	0.651198148399516	0.116059772447531	0.999680888765154	1	NA	NA	0.742044734073359	0.495579993196444	0.780671193638711	08h	FALSE
ENSG00000254302.3	ENSG00000254302	lncRNA	08h_vs_00h	non-coding	NA	NA	NA	0	NA	NA	0	NA	NA	NA	NA	NA	NA	NA	NA	NA	NA	08h	FALSE
ENSG00000254303.2	ENSG00000254303	lncRNA	08h_vs_00h	non-coding	NA	NA	NA	11.4584614014779	1.31123783258585	0.0850016958069951	2.10800927761247	0.524755499428562	0.855384770933642	-0.558508223880717	NA	1	NA	NA	0.198222424708478	NA	0.496717149349424	08h	FALSE
ENSG00000254305.1	MRPL9P1	transcribed_processed_pseudogene	08h_vs_00h	non-coding	NA	NA	NA	0	NA	NA	0.47022577396946	0.942299490217431	NA	0.743903752647807	NA	NA	NA	NA	NA	NA	NA	08h	FALSE
ENSG00000254307.2	ENSG00000254307	lncRNA	08h_vs_00h	non-coding	NA	NA	NA	0	NA	NA	0	NA	NA	NA	NA	NA	NA	NA	NA	NA	NA	08h	FALSE
ENSG00000254308.1	IGLVIV-59	IG_V_pseudogene	08h_vs_00h	non-coding	NA	NA	NA	0	NA	NA	0	NA	NA	NA	NA	NA	NA	NA	NA	NA	NA	08h	FALSE
ENSG00000254309.1	ENSG00000254309	processed_pseudogene	08h_vs_00h	non-coding	NA	NA	NA	0	NA	NA	0	NA	NA	NA	NA	NA	NA	NA	NA	NA	NA	08h	FALSE
ENSG00000254310.1	ENSG00000254310	processed_pseudogene	08h_vs_00h	non-coding	NA	NA	NA	0	NA	NA	0	NA	NA	NA	NA	NA	NA	NA	NA	NA	NA	08h	FALSE
ENSG00000254311.1	SNRPCP17	processed_pseudogene	08h_vs_00h	non-coding	NA	NA	NA	0	NA	NA	0	NA	NA	NA	NA	NA	NA	NA	NA	NA	NA	08h	FALSE
ENSG00000254312.1	MRPL57P7	processed_pseudogene	08h_vs_00h	non-coding	NA	NA	NA	0	NA	NA	0	NA	NA	NA	NA	NA	NA	NA	NA	NA	NA	08h	FALSE
ENSG00000254313.1	ENSG00000254313	processed_pseudogene	08h_vs_00h	non-coding	NA	NA	NA	0	NA	NA	0	NA	NA	NA	NA	NA	NA	NA	NA	NA	NA	08h	FALSE
ENSG00000254314.1	ENSG00000254314	lncRNA	08h_vs_00h	non-coding	NA	NA	NA	0	NA	NA	0	NA	NA	NA	NA	NA	NA	NA	NA	NA	NA	08h	FALSE
ENSG00000254315.1	ENSG00000254315	lncRNA	08h_vs_00h	non-coding	NA	NA	NA	0	NA	NA	0	NA	NA	NA	NA	NA	NA	NA	NA	NA	NA	08h	FALSE
ENSG00000254316.1	ENSG00000254316	processed_pseudogene	08h_vs_00h	non-coding	NA	NA	NA	0	NA	NA	0	NA	NA	NA	NA	NA	NA	NA	NA	NA	NA	08h	FALSE
ENSG00000254317.1	ENSG00000254317	lncRNA	08h_vs_00h	non-coding	NA	NA	NA	0	NA	NA	0	NA	NA	NA	NA	NA	NA	NA	NA	NA	NA	08h	FALSE
ENSG00000254319.7	LINC03021	lncRNA	08h_vs_00h	non-coding	NA	NA	NA	1.12394125732342	-2.27729540075517	0.424650729508697	0.660305290777208	-0.49403773583404	NA	1.78990034772688	NA	NA	NA	NA	NA	NA	NA	08h	FALSE
ENSG00000254320.1	ENSG00000254320	processed_pseudogene	08h_vs_00h	non-coding	NA	NA	NA	0	NA	NA	0	NA	NA	NA	NA	NA	NA	NA	NA	NA	NA	08h	FALSE
ENSG00000254321.3	ENSG00000254321	lncRNA	08h_vs_00h	non-coding	NA	NA	NA	0	NA	NA	0	NA	NA	NA	NA	NA	NA	NA	NA	NA	NA	08h	FALSE
ENSG00000254324.3	MIR151A	miRNA	08h_vs_00h	non-coding	NA	NA	NA	0	NA	NA	0	NA	NA	NA	NA	NA	NA	NA	NA	NA	NA	08h	FALSE
ENSG00000254325.2	ENSG00000254325	lncRNA	08h_vs_00h	non-coding	NA	NA	NA	0	NA	NA	0	NA	NA	NA	NA	NA	NA	NA	NA	NA	NA	08h	FALSE
ENSG00000254326.1	IGHV7-27	IG_V_pseudogene	08h_vs_00h	non-coding	NA	NA	NA	0	NA	NA	0	NA	NA	NA	NA	NA	NA	NA	NA	NA	NA	08h	FALSE
ENSG00000254328.1	ENSG00000254328	processed_pseudogene	08h_vs_00h	non-coding	NA	NA	NA	0.527294518751047	2.65709858863705	NA	0	NA	NA	-1.97779954409693	NA	NA	NA	NA	NA	NA	NA	08h	FALSE
ENSG00000254329.1	IGHVII-60-1	IG_V_pseudogene	08h_vs_00h	non-coding	NA	NA	NA	0	NA	NA	0	NA	NA	NA	NA	NA	NA	NA	NA	NA	NA	08h	FALSE
ENSG00000254330.1	ENSG00000254330	lncRNA	08h_vs_00h	non-coding	NA	NA	NA	0	NA	NA	0	NA	NA	NA	NA	NA	NA	NA	NA	NA	NA	08h	FALSE
ENSG00000254331.1	CKS1BP7	processed_pseudogene	08h_vs_00h	non-coding	NA	NA	NA	0	NA	NA	0	NA	NA	NA	NA	NA	NA	NA	NA	NA	NA	08h	FALSE
ENSG00000254332.1	TPM4P3	processed_pseudogene	08h_vs_00h	non-coding	NA	NA	NA	6.65871453245143	0.527697418463328	0.618793998518503	0.652722913436879	0.0942397834174248	NA	-0.601788577027019	NA	NA	NA	NA	NA	NA	NA	08h	FALSE
ENSG00000254333.2	NDST1-AS1	lncRNA	08h_vs_00h	non-coding	NA	NA	NA	0.340329030833684	0.23895894998377	NA	0	NA	NA	0.440505493780427	NA	NA	NA	NA	NA	NA	NA	08h	FALSE
ENSG00000254334.3	LINC03093	lncRNA	08h_vs_00h	non-coding	NA	NA	NA	0	NA	NA	0	NA	NA	NA	NA	NA	NA	NA	NA	NA	NA	08h	FALSE
ENSG00000254335.1	CDH12P1	unprocessed_pseudogene	08h_vs_00h	non-coding	NA	NA	NA	0	NA	NA	0	NA	NA	NA	NA	NA	NA	NA	NA	NA	NA	08h	FALSE
ENSG00000254336.1	ENSG00000254336	processed_pseudogene	08h_vs_00h	non-coding	NA	NA	NA	0.864935756851905	0.832045947229013	0.813124899938145	0	NA	NA	-0.152212346149269	NA	NA	NA	NA	NA	NA	NA	08h	FALSE
ENSG00000254337.3	ENSG00000254337	lncRNA	08h_vs_00h	non-coding	NA	NA	NA	5.15070601644331	3.35550041184776	0.00925473295343014	0.830028546631201	3.82484773789648	NA	0.602281258225305	NA	NA	NA	NA	0.688747942566133	NA	0.858016417840846	08h	FALSE
ENSG00000254338.2	MAFA-AS1	lncRNA	08h_vs_00h	non-coding	NA	NA	NA	0	NA	NA	0	NA	NA	NA	NA	NA	NA	NA	NA	NA	NA	08h	FALSE
ENSG00000254339.7	ENSG00000254339	lncRNA	08h_vs_00h	non-coding	NA	NA	NA	0	NA	NA	0	NA	NA	NA	NA	NA	NA	NA	NA	NA	NA	08h	FALSE
ENSG00000254340.3	ENSG00000254340	lncRNA	08h_vs_00h	non-coding	NA	NA	NA	0	NA	NA	0	NA	NA	NA	NA	NA	NA	NA	NA	NA	NA	08h	FALSE
ENSG00000254342.1	ENSG00000254342	processed_pseudogene	08h_vs_00h	non-coding	NA	NA	NA	0	NA	NA	0	NA	NA	NA	NA	NA	NA	NA	NA	NA	NA	08h	FALSE
ENSG00000254343.2	ENSG00000254343	lncRNA	08h_vs_00h	non-coding	NA	NA	NA	0	NA	NA	0	NA	NA	NA	NA	NA	NA	NA	NA	NA	NA	08h	FALSE
ENSG00000254344.4	LINC01288	lncRNA	08h_vs_00h	non-coding	NA	NA	NA	0	NA	NA	0	NA	NA	NA	NA	NA	NA	NA	NA	NA	NA	08h	FALSE
ENSG00000254345.1	IGKV2D-23	IG_V_pseudogene	08h_vs_00h	non-coding	NA	NA	NA	0	NA	NA	0	NA	NA	NA	NA	NA	NA	NA	NA	NA	NA	08h	FALSE
ENSG00000254346.2	MTND1P6	processed_pseudogene	08h_vs_00h	non-coding	NA	NA	NA	0	NA	NA	0	NA	NA	NA	NA	NA	NA	NA	NA	NA	NA	08h	FALSE
ENSG00000254347.1	ENSG00000254347	lncRNA	08h_vs_00h	non-coding	NA	NA	NA	0	NA	NA	0	NA	NA	NA	NA	NA	NA	NA	NA	NA	NA	08h	FALSE
ENSG00000254348.1	ENSG00000254348	processed_pseudogene	08h_vs_00h	non-coding	NA	NA	NA	0	NA	NA	0	NA	NA	NA	NA	NA	NA	NA	NA	NA	NA	08h	FALSE
ENSG00000254349.7	MIR2052HG	lncRNA	08h_vs_00h	non-coding	NA	NA	NA	0	NA	NA	0	NA	NA	NA	NA	NA	NA	NA	NA	NA	NA	08h	FALSE
ENSG00000254350.2	ENSG00000254350	lncRNA	08h_vs_00h	non-coding	NA	NA	NA	0	NA	NA	0	NA	NA	NA	NA	NA	NA	NA	NA	NA	NA	08h	FALSE
ENSG00000254351.1	ARL2BPP5	processed_pseudogene	08h_vs_00h	non-coding	NA	NA	NA	0	NA	NA	0	NA	NA	NA	NA	NA	NA	NA	NA	NA	NA	08h	FALSE
ENSG00000254352.1	C4orf46P3	processed_pseudogene	08h_vs_00h	non-coding	NA	NA	NA	0	NA	NA	0	NA	NA	NA	NA	NA	NA	NA	NA	NA	NA	08h	FALSE
ENSG00000254355.1	IGLVI-68	IG_V_pseudogene	08h_vs_00h	non-coding	NA	NA	NA	0	NA	NA	0	NA	NA	NA	NA	NA	NA	NA	NA	NA	NA	08h	FALSE
ENSG00000254357.2	XKR4-AS1	lncRNA	08h_vs_00h	non-coding	NA	NA	NA	0	NA	NA	0	NA	NA	NA	NA	NA	NA	NA	NA	NA	NA	08h	FALSE
ENSG00000254358.1	CYCSP22	processed_pseudogene	08h_vs_00h	non-coding	NA	NA	NA	0	NA	NA	0	NA	NA	NA	NA	NA	NA	NA	NA	NA	NA	08h	FALSE
ENSG00000254361.3	ENSG00000254361	lncRNA	08h_vs_00h	non-coding	NA	NA	NA	0	NA	NA	0	NA	NA	NA	NA	NA	NA	NA	NA	NA	NA	08h	FALSE
ENSG00000254362.1	ENSG00000254362	lncRNA	08h_vs_00h	non-coding	NA	NA	NA	0	NA	NA	0	NA	NA	NA	NA	NA	NA	NA	NA	NA	NA	08h	FALSE
ENSG00000254363.7	ENSG00000254363	lncRNA	08h_vs_00h	non-coding	NA	NA	NA	0.290645880267203	-1.56291845101523	NA	0	NA	NA	2.23971311531676	NA	NA	NA	NA	NA	NA	NA	08h	FALSE
ENSG00000254365.1	ENSG00000254365	lncRNA	08h_vs_00h	non-coding	NA	NA	NA	0	NA	NA	0	NA	NA	NA	NA	NA	NA	NA	NA	NA	NA	08h	FALSE
ENSG00000254366.8	ENSG00000254366	lncRNA	08h_vs_00h	non-coding	NA	NA	NA	0	NA	NA	0	NA	NA	NA	NA	NA	NA	NA	NA	NA	NA	08h	FALSE
ENSG00000254367.6	ENSG00000254367	lncRNA	08h_vs_00h	non-coding	NA	NA	NA	0	NA	NA	0	NA	NA	NA	NA	NA	NA	NA	NA	NA	NA	08h	FALSE
ENSG00000254369.7	HOXA-AS3	lncRNA	08h_vs_00h	non-coding	NA	NA	NA	0.7968923927318	-1.66650038759209	NA	0.158226322620334	-0.831244618358635	NA	0.800870808344362	NA	NA	NA	NA	NA	NA	0.795017617983386	08h	FALSE
ENSG00000254370.1	ENSG00000254370	lncRNA	08h_vs_00h	non-coding	NA	NA	NA	0	NA	NA	0	NA	NA	NA	NA	NA	NA	NA	NA	NA	NA	08h	FALSE
ENSG00000254372.2	ENSG00000254372	lncRNA	08h_vs_00h	non-coding	NA	NA	NA	0	NA	NA	0	NA	NA	NA	NA	NA	NA	NA	NA	NA	NA	08h	FALSE
ENSG00000254373.1	ENSG00000254373	processed_pseudogene	08h_vs_00h	non-coding	NA	NA	NA	2.61556519528635	-0.124844535187979	0.948200614446894	0	NA	NA	0.804313278299874	NA	NA	NA	NA	NA	NA	NA	08h	FALSE
ENSG00000254376.2	SOX5P1	processed_pseudogene	08h_vs_00h	non-coding	NA	NA	NA	0	NA	NA	0	NA	NA	NA	NA	NA	NA	NA	NA	NA	NA	08h	FALSE
ENSG00000254377.9	MIR124-2HG	lncRNA	08h_vs_00h	non-coding	NA	NA	NA	0	NA	NA	0	NA	NA	NA	NA	NA	NA	NA	NA	NA	NA	08h	FALSE
ENSG00000254380.3	ENSG00000254380	lncRNA	08h_vs_00h	non-coding	NA	NA	NA	0	NA	NA	0	NA	NA	NA	NA	NA	NA	NA	NA	NA	NA	08h	FALSE
ENSG00000254381.3	TUBB8P5	transcribed_unprocessed_pseudogene	08h_vs_00h	non-coding	NA	NA	NA	0	NA	NA	0	NA	NA	NA	NA	NA	NA	NA	NA	NA	NA	08h	FALSE
ENSG00000254383.1	ENSG00000254383	lncRNA	08h_vs_00h	non-coding	NA	NA	NA	0	NA	NA	0	NA	NA	NA	NA	NA	NA	NA	NA	NA	NA	08h	FALSE
ENSG00000254384.1	MTND6P19	unprocessed_pseudogene	08h_vs_00h	non-coding	NA	NA	NA	0	NA	NA	0	NA	NA	NA	NA	NA	NA	NA	NA	NA	NA	08h	FALSE
ENSG00000254387.1	MYL12AP1	processed_pseudogene	08h_vs_00h	non-coding	NA	NA	NA	0.336654916114718	0.238958860149806	NA	0.16765440461642	0.75472698703906	NA	0.525670381773596	NA	NA	NA	NA	NA	NA	NA	08h	FALSE
ENSG00000254388.1	DUTP2	processed_pseudogene	08h_vs_00h	non-coding	NA	NA	NA	0	NA	NA	0	NA	NA	NA	NA	NA	NA	NA	NA	NA	NA	08h	FALSE
ENSG00000254389.4	RHPN1-AS1	lncRNA	08h_vs_00h	non-coding	NA	NA	NA	0.15745726824174	-0.722827454822517	NA	0	NA	NA	1.4022461394292	NA	NA	NA	NA	NA	NA	NA	08h	FALSE
ENSG00000254391.1	ENSG00000254391	lncRNA	08h_vs_00h	non-coding	NA	NA	NA	0	NA	NA	0	NA	NA	NA	NA	NA	NA	NA	NA	NA	NA	08h	FALSE
ENSG00000254392.1	ENSG00000254392	processed_pseudogene	08h_vs_00h	non-coding	NA	NA	NA	0	NA	NA	0	NA	NA	NA	NA	NA	NA	NA	NA	NA	NA	08h	FALSE
ENSG00000254394.3	ENSG00000254394	lncRNA	08h_vs_00h	non-coding	NA	NA	NA	0	NA	NA	0	NA	NA	NA	NA	NA	NA	NA	NA	NA	0.471462673122716	08h	FALSE
ENSG00000254395.1	IGHV4-55	IG_V_pseudogene	08h_vs_00h	non-coding	NA	NA	NA	0	NA	NA	0	NA	NA	NA	NA	NA	NA	NA	NA	NA	NA	08h	FALSE
ENSG00000254396.1	ENSG00000254396	lncRNA	08h_vs_00h	non-coding	NA	NA	NA	0.487345320071139	-0.651770516691826	NA	0.19354959175906	-1.01641244843698	NA	-0.360614217614712	NA	NA	NA	NA	NA	NA	NA	08h	FALSE
ENSG00000254397.1	ENSG00000254397	lncRNA	08h_vs_00h	non-coding	NA	NA	NA	0	NA	NA	0	NA	NA	NA	NA	NA	NA	NA	NA	NA	NA	08h	FALSE
ENSG00000254398.1	ENSG00000254398	unprocessed_pseudogene	08h_vs_00h	non-coding	NA	NA	NA	0	NA	NA	0	NA	NA	NA	NA	NA	NA	NA	NA	NA	NA	08h	FALSE
ENSG00000254399.2	GLYATL1P4	unprocessed_pseudogene	08h_vs_00h	non-coding	NA	NA	NA	0	NA	NA	0	NA	NA	NA	NA	NA	NA	NA	NA	NA	NA	08h	FALSE
ENSG00000254400.1	ENSG00000254400	lncRNA	08h_vs_00h	non-coding	NA	NA	NA	0	NA	NA	1.32337246677316	2.30748392543993	0.566676327702939	2.32053585946152	NA	NA	NA	NA	NA	NA	NA	08h	FALSE
ENSG00000254401.2	LINC02752	lncRNA	08h_vs_00h	non-coding	NA	NA	NA	3.37946670318733	5.33414191738137	0.00136144597373227	0.475863573406189	3.20593258825751	NA	-2.09258521745728	NA	NA	NA	NA	0.913863294350913	NA	NA	08h	FALSE
ENSG00000254402.7	LRRC24	protein_coding	08h_vs_00h	protein_coding	0	0	NA	4.10067583129254	0.119892625063031	0.941123648000606	0.19354959175906	-1.01641244843698	NA	-1.16348330982968	NA	NA	NA	NA	0.923953817462357	NA	NA	08h	FALSE
ENSG00000254403.1	OR10Y1P	unprocessed_pseudogene	08h_vs_00h	non-coding	NA	NA	NA	2.70472166999387	1.01006240496707	0.566413126665088	1.44762496134266	0.399167353798955	0.900274600687289	-0.606622326245298	NA	1	NA	NA	0.787031466611072	NA	NA	08h	FALSE
ENSG00000254404.1	ENSG00000254404	lncRNA	08h_vs_00h	non-coding	NA	NA	NA	0	NA	NA	0	NA	NA	NA	NA	NA	NA	NA	NA	NA	NA	08h	FALSE
ENSG00000254406.1	ENSG00000254406	processed_pseudogene	08h_vs_00h	non-coding	NA	NA	NA	0	NA	NA	0	NA	NA	NA	NA	NA	NA	NA	NA	NA	NA	08h	FALSE
ENSG00000254407.1	PHB1P17	processed_pseudogene	08h_vs_00h	non-coding	NA	NA	NA	0	NA	NA	0	NA	NA	NA	NA	NA	NA	NA	NA	NA	NA	08h	FALSE
ENSG00000254408.1	OR4A1P	unprocessed_pseudogene	08h_vs_00h	non-coding	NA	NA	NA	0	NA	NA	0	NA	NA	NA	NA	NA	NA	NA	NA	NA	NA	08h	FALSE
ENSG00000254409.4	ENSG00000254409	lncRNA	08h_vs_00h	non-coding	NA	NA	NA	0.311240421764515	-1.64573584005848	NA	0	NA	NA	2.32759890170055	NA	NA	NA	NA	NA	NA	NA	08h	FALSE
ENSG00000254411.1	ENSG00000254411	processed_pseudogene	08h_vs_00h	non-coding	NA	NA	NA	0	NA	NA	0	NA	NA	NA	NA	NA	NA	NA	NA	NA	NA	08h	FALSE
ENSG00000254412.1	ENSG00000254412	processed_pseudogene	08h_vs_00h	non-coding	NA	NA	NA	0	NA	NA	0	NA	NA	NA	NA	NA	NA	NA	NA	NA	NA	08h	FALSE
ENSG00000254415.4	SIGLEC14	protein_coding	08h_vs_00h	protein_coding	0	0	NA	0	NA	NA	0	NA	NA	NA	NA	NA	NA	NA	NA	NA	NA	08h	FALSE
ENSG00000254416.7	LINC02732	lncRNA	08h_vs_00h	non-coding	NA	NA	NA	5.24135854185852	5.96220026823271	8.49750657224588e-05	0	NA	NA	-5.28367004282287	NA	NA	NA	NA	0.933837123704363	NA	NA	08h	FALSE
ENSG00000254417.2	LINC02584	lncRNA	08h_vs_00h	non-coding	NA	NA	NA	0	NA	NA	0	NA	NA	NA	NA	NA	NA	NA	NA	NA	NA	08h	FALSE
ENSG00000254418.1	SPON1-AS1	lncRNA	08h_vs_00h	non-coding	NA	NA	NA	1.69005184407454	-2.97693898249163	0.166190298241282	0	NA	NA	3.65680373245648	NA	NA	NA	NA	0.913087777586122	NA	0.813875314539307	08h	FALSE
ENSG00000254419.1	ENSG00000254419	lncRNA	08h_vs_00h	non-coding	NA	NA	NA	0.184565111695797	1.20072589681997	NA	0	NA	NA	-0.521207128092668	NA	NA	NA	NA	NA	NA	NA	08h	FALSE
ENSG00000254422.1	ENSG00000254422	lncRNA	08h_vs_00h	non-coding	NA	NA	NA	0.145322940133601	-0.722827454822517	NA	0	NA	NA	1.4022461394292	NA	NA	NA	NA	NA	NA	NA	08h	FALSE
ENSG00000254423.1	ENSG00000254423	processed_pseudogene	08h_vs_00h	non-coding	NA	NA	NA	0.336654916114718	0.238958860149806	NA	0	NA	NA	0.440505493780428	NA	NA	NA	NA	NA	NA	NA	08h	FALSE
ENSG00000254424.1	ENSG00000254424	processed_pseudogene	08h_vs_00h	non-coding	NA	NA	NA	0	NA	NA	0	NA	NA	NA	NA	NA	NA	NA	NA	NA	NA	08h	FALSE
ENSG00000254425.1	ENSG00000254425	processed_pseudogene	08h_vs_00h	non-coding	NA	NA	NA	0	NA	NA	0	NA	NA	NA	NA	NA	NA	NA	NA	NA	NA	08h	FALSE
ENSG00000254428.1	ENSG00000254428	lncRNA	08h_vs_00h	non-coding	NA	NA	NA	0	NA	NA	0	NA	NA	NA	NA	NA	NA	NA	NA	NA	NA	08h	FALSE
ENSG00000254429.1	ENSG00000254429	lncRNA	08h_vs_00h	non-coding	NA	NA	NA	0	NA	NA	0	NA	NA	NA	NA	NA	NA	NA	NA	NA	NA	08h	FALSE
ENSG00000254430.1	OR6M3P	unprocessed_pseudogene	08h_vs_00h	non-coding	NA	NA	NA	0.182871762591944	1.20072589681997	NA	0	NA	NA	-0.521207128092669	NA	NA	NA	NA	NA	NA	NA	08h	FALSE
ENSG00000254431.2	ENSG00000254431	lncRNA	08h_vs_00h	non-coding	NA	NA	NA	0	NA	NA	0	NA	NA	NA	NA	NA	NA	NA	NA	NA	NA	08h	FALSE
ENSG00000254432.1	ENSG00000254432	lncRNA	08h_vs_00h	non-coding	NA	NA	NA	0	NA	NA	0	NA	NA	NA	NA	NA	NA	NA	NA	NA	NA	08h	FALSE
ENSG00000254433.1	ENSG00000254433	lncRNA	08h_vs_00h	non-coding	NA	NA	NA	0	NA	NA	0	NA	NA	NA	NA	NA	NA	NA	NA	NA	NA	08h	FALSE
ENSG00000254434.1	ENSG00000254434	lncRNA	08h_vs_00h	non-coding	NA	NA	NA	0	NA	NA	0	NA	NA	NA	NA	NA	NA	NA	NA	NA	NA	08h	FALSE
ENSG00000254436.1	ENSG00000254436	processed_pseudogene	08h_vs_00h	non-coding	NA	NA	NA	0	NA	NA	0	NA	NA	NA	NA	NA	NA	NA	NA	NA	NA	08h	FALSE
ENSG00000254437.1	COX6A1P4	processed_pseudogene	08h_vs_00h	non-coding	NA	NA	NA	0	NA	NA	0	NA	NA	NA	NA	NA	NA	NA	NA	NA	NA	08h	FALSE
ENSG00000254438.2	LINC02683	lncRNA	08h_vs_00h	non-coding	NA	NA	NA	0	NA	NA	0	NA	NA	NA	NA	NA	NA	NA	NA	NA	NA	08h	FALSE
ENSG00000254440.3	PBOV1	protein_coding	08h_vs_00h	protein_coding	0	0	NA	0	NA	NA	0	NA	NA	NA	NA	NA	NA	NA	NA	NA	NA	08h	FALSE
ENSG00000254441.1	EIF2S2P6	processed_pseudogene	08h_vs_00h	non-coding	NA	NA	NA	0	NA	NA	0	NA	NA	NA	NA	NA	NA	NA	NA	NA	NA	08h	FALSE
ENSG00000254442.1	ENSG00000254442	processed_pseudogene	08h_vs_00h	non-coding	NA	NA	NA	0	NA	NA	0	NA	NA	NA	NA	NA	NA	NA	NA	NA	NA	08h	FALSE
ENSG00000254443.2	ENSG00000254443	lncRNA	08h_vs_00h	non-coding	NA	NA	NA	0	NA	NA	0	NA	NA	NA	NA	NA	NA	NA	NA	NA	NA	08h	FALSE
ENSG00000254444.1	ENSG00000254444	lncRNA	08h_vs_00h	non-coding	NA	NA	NA	0	NA	NA	0	NA	NA	NA	NA	NA	NA	NA	NA	NA	NA	08h	FALSE
ENSG00000254447.4	ENSG00000254447	lncRNA	08h_vs_00h	non-coding	NA	NA	NA	0	NA	NA	0	NA	NA	NA	NA	NA	NA	NA	NA	NA	NA	08h	FALSE
ENSG00000254449.1	SF3A3P2	processed_pseudogene	08h_vs_00h	non-coding	NA	NA	NA	0.48197785624832	-0.639445346607821	NA	2.83735742026606	0.336290894561598	0.893061707605591	1.00514977593439	NA	NA	NA	NA	NA	NA	NA	08h	FALSE
ENSG00000254450.1	ALG9-IT1	lncRNA	08h_vs_00h	non-coding	NA	NA	NA	0.355929815223422	2.08657338653253	NA	0	NA	NA	-1.40873058933992	NA	NA	NA	NA	NA	NA	NA	08h	FALSE
ENSG00000254451.3	CAPS2-AS1	lncRNA	08h_vs_00h	non-coding	NA	NA	NA	0	NA	NA	0	NA	NA	NA	NA	NA	NA	NA	NA	NA	NA	08h	FALSE
ENSG00000254452.1	ENSG00000254452	lncRNA	08h_vs_00h	non-coding	NA	NA	NA	0.153783153522775	-0.722827454822517	NA	0	NA	NA	1.4022461394292	NA	NA	NA	NA	NA	NA	NA	08h	FALSE
ENSG00000254453.3	NAV2-AS2	lncRNA	08h_vs_00h	non-coding	NA	NA	NA	0	NA	NA	0	NA	NA	NA	NA	NA	NA	NA	NA	NA	NA	08h	FALSE
ENSG00000254454.2	RCC2P6	processed_pseudogene	08h_vs_00h	non-coding	NA	NA	NA	0.795618654234401	-0.379833976250495	NA	0.178706856908061	0.836570515415406	NA	1.17413402554753	NA	NA	NA	NA	NA	NA	NA	08h	FALSE
ENSG00000254455.1	HIGD1AP10	processed_pseudogene	08h_vs_00h	non-coding	NA	NA	NA	0	NA	NA	0	NA	NA	NA	NA	NA	NA	NA	NA	NA	NA	08h	FALSE
ENSG00000254456.7	LINC02699	lncRNA	08h_vs_00h	non-coding	NA	NA	NA	0	NA	NA	0	NA	NA	NA	NA	NA	NA	NA	NA	NA	NA	08h	FALSE
ENSG00000254457.3	OR5D2P	unprocessed_pseudogene	08h_vs_00h	non-coding	NA	NA	NA	0	NA	NA	0	NA	NA	NA	NA	NA	NA	NA	NA	NA	NA	08h	FALSE
ENSG00000254458.2	ENSG00000254458	lncRNA	08h_vs_00h	non-coding	NA	NA	NA	0.182871762591944	1.20072589681997	NA	0	NA	NA	-0.521207128092669	NA	NA	NA	NA	NA	NA	NA	08h	FALSE
ENSG00000254459.1	ENSG00000254459	lncRNA	08h_vs_00h	non-coding	NA	NA	NA	0	NA	NA	0	NA	NA	NA	NA	NA	NA	NA	NA	NA	0.991902361341397	08h	FALSE
ENSG00000254460.1	ENSG00000254460	lncRNA	08h_vs_00h	non-coding	NA	NA	NA	0	NA	NA	0	NA	NA	NA	NA	NA	NA	NA	NA	NA	NA	08h	FALSE
ENSG00000254461.1	ENSG00000254461	lncRNA	08h_vs_00h	non-coding	NA	NA	NA	0.15745726824174	-0.722827454822517	NA	0	NA	NA	1.4022461394292	NA	NA	NA	NA	NA	NA	NA	08h	FALSE
ENSG00000254463.1	PPIAP41	processed_pseudogene	08h_vs_00h	non-coding	NA	NA	NA	0	NA	NA	0	NA	NA	NA	NA	NA	NA	NA	NA	NA	NA	08h	FALSE
ENSG00000254464.1	OR4A3P	unprocessed_pseudogene	08h_vs_00h	non-coding	NA	NA	NA	0	NA	NA	0	NA	NA	NA	NA	NA	NA	NA	NA	NA	NA	08h	FALSE
ENSG00000254465.1	THAP12P4	processed_pseudogene	08h_vs_00h	non-coding	NA	NA	NA	0.182871762591944	1.20072589681997	NA	0	NA	NA	-0.521207128092669	NA	NA	NA	NA	NA	NA	NA	08h	FALSE
ENSG00000254466.2	OR4D10	protein_coding	08h_vs_00h	protein_coding	0	0	NA	0	NA	NA	0	NA	NA	NA	NA	NA	NA	NA	NA	NA	NA	08h	FALSE
ENSG00000254467.3	ENSG00000254467	lncRNA	08h_vs_00h	non-coding	NA	NA	NA	17.7310371334421	7.72336363166148	3.84205371526594e-09	1.21735087673114	4.28760125034289	NA	-3.17449526773601	NA	1	NA	NA	0.870282772818475	NA	0.989063315569061	08h	FALSE
ENSG00000254468.3	ENSG00000254468	lncRNA	08h_vs_00h	non-coding	NA	NA	NA	0	NA	NA	0	NA	NA	NA	NA	NA	NA	NA	NA	NA	NA	08h	FALSE
ENSG00000254469.11	XNDC1N	protein_coding	08h_vs_00h	protein_coding	0	0	NA	15.1879971284695	-1.50952182846518	0.0136011724810485	3.94585607750878	-1.82261416083071	0.202530248027765	-0.296748949254162	NA	1	NA	NA	0.562358499272933	NA	0.897652821617181	08h	FALSE
ENSG00000254470.3	AP5B1	protein_coding	08h_vs_00h	protein_coding	0	0	NA	54.3878388014958	-0.356672183695633	0.29256760844512	28.8149540452672	1.23745581256912	0.257620685750523	1.4759617632321	0.792208202281701	1	NA	NA	0.591494297607807	NA	NA	08h	FALSE
ENSG00000254471.1	ENSG00000254471	processed_pseudogene	08h_vs_00h	non-coding	NA	NA	NA	0	NA	NA	0.19354959175906	-1.01641244843698	NA	-1.23926948105704	NA	NA	NA	NA	NA	NA	NA	08h	FALSE
ENSG00000254472.1	OR4A49P	unprocessed_pseudogene	08h_vs_00h	non-coding	NA	NA	NA	0	NA	NA	0	NA	NA	NA	NA	NA	NA	NA	NA	NA	NA	08h	FALSE
ENSG00000254473.3	UBQLN1-AS1	lncRNA	08h_vs_00h	non-coding	NA	NA	NA	14.3210774222147	-0.293281906371537	0.698282968007596	2.48634147824508	-0.996220238115228	0.613796762227213	-0.695647518240322	NA	1	NA	NA	0.622845677442856	NA	0.940777778099113	08h	FALSE
ENSG00000254475.1	OR2AT1P	unprocessed_pseudogene	08h_vs_00h	non-coding	NA	NA	NA	0	NA	NA	0	NA	NA	NA	NA	NA	NA	NA	NA	NA	NA	08h	FALSE
ENSG00000254477.2	ENSG00000254477	lncRNA	08h_vs_00h	non-coding	NA	NA	NA	0.487345320071139	-0.651770516691826	NA	0	NA	NA	1.33175153025648	NA	NA	NA	NA	NA	NA	NA	08h	FALSE
ENSG00000254478.1	COX7CP3	transcribed_processed_pseudogene	08h_vs_00h	non-coding	NA	NA	NA	0	NA	NA	0	NA	NA	NA	NA	NA	NA	NA	NA	NA	NA	08h	FALSE
ENSG00000254479.1	SLC25A1P1	processed_pseudogene	08h_vs_00h	non-coding	NA	NA	NA	0.145322940133601	-0.722827454822517	NA	0	NA	NA	1.4022461394292	NA	NA	NA	NA	NA	NA	NA	08h	FALSE
ENSG00000254480.3	LINC02749	lncRNA	08h_vs_00h	non-coding	NA	NA	NA	1.6164047334461	4.26703745495081	0.0413036967959422	0.381684530663207	0.560333591800989	NA	-3.7749126487636	NA	NA	NA	NA	0.978312188197293	NA	0.984893681754164	08h	FALSE
ENSG00000254481.1	PTP4A2P2	processed_pseudogene	08h_vs_00h	non-coding	NA	NA	NA	0.444429033789978	-2.1722336514289	NA	0	NA	NA	2.84675657820666	NA	NA	NA	NA	NA	NA	NA	08h	FALSE
ENSG00000254482.1	ENSG00000254482	processed_pseudogene	08h_vs_00h	non-coding	NA	NA	NA	0	NA	NA	0	NA	NA	NA	NA	NA	NA	NA	NA	NA	NA	08h	FALSE
ENSG00000254483.1	SUGT1P4	transcribed_unprocessed_pseudogene	08h_vs_00h	non-coding	NA	NA	NA	0	NA	NA	0	NA	NA	NA	NA	NA	NA	NA	NA	NA	NA	08h	FALSE
ENSG00000254484.1	ENSG00000254484	lncRNA	08h_vs_00h	non-coding	NA	NA	NA	0	NA	NA	0	NA	NA	NA	NA	NA	NA	NA	NA	NA	NA	08h	FALSE
ENSG00000254486.1	LINC02547	lncRNA	08h_vs_00h	non-coding	NA	NA	NA	0	NA	NA	0	NA	NA	NA	NA	NA	NA	NA	NA	NA	NA	08h	FALSE
ENSG00000254487.2	ENSG00000254487	unprocessed_pseudogene	08h_vs_00h	non-coding	NA	NA	NA	0	NA	NA	0	NA	NA	NA	NA	NA	NA	NA	NA	NA	NA	08h	FALSE
ENSG00000254488.1	ENSG00000254488	lncRNA	08h_vs_00h	non-coding	NA	NA	NA	0	NA	NA	0	NA	NA	NA	NA	NA	NA	NA	NA	NA	NA	08h	FALSE
ENSG00000254489.5	MPPED2-AS1	lncRNA	08h_vs_00h	non-coding	NA	NA	NA	0	NA	NA	0	NA	NA	NA	NA	NA	NA	NA	NA	NA	NA	08h	FALSE
ENSG00000254490.1	OR5M7P	unprocessed_pseudogene	08h_vs_00h	non-coding	NA	NA	NA	0	NA	NA	0	NA	NA	NA	NA	NA	NA	NA	NA	NA	NA	08h	FALSE
ENSG00000254491.1	ENSG00000254491	processed_pseudogene	08h_vs_00h	non-coding	NA	NA	NA	0.182871762591944	1.20072589681997	NA	0	NA	NA	-0.521207128092669	NA	NA	NA	NA	NA	NA	NA	08h	FALSE
ENSG00000254492.1	ENSG00000254492	processed_pseudogene	08h_vs_00h	non-coding	NA	NA	NA	0	NA	NA	0	NA	NA	NA	NA	NA	NA	NA	NA	NA	NA	08h	FALSE
ENSG00000254495.1	ENSG00000254495	lncRNA	08h_vs_00h	non-coding	NA	NA	NA	0	NA	NA	0	NA	NA	NA	NA	NA	NA	NA	NA	NA	NA	08h	FALSE
ENSG00000254496.1	CBX3P8	processed_pseudogene	08h_vs_00h	non-coding	NA	NA	NA	0	NA	NA	0	NA	NA	NA	NA	NA	NA	NA	NA	NA	NA	08h	FALSE
ENSG00000254497.2	ENSG00000254497	lncRNA	08h_vs_00h	non-coding	NA	NA	NA	0	NA	NA	0	NA	NA	NA	NA	NA	NA	NA	NA	NA	NA	08h	FALSE
ENSG00000254498.1	ENSG00000254498	processed_pseudogene	08h_vs_00h	non-coding	NA	NA	NA	0	NA	NA	0	NA	NA	NA	NA	NA	NA	NA	NA	NA	NA	08h	FALSE
ENSG00000254499.1	ENSG00000254499	lncRNA	08h_vs_00h	non-coding	NA	NA	NA	0	NA	NA	0	NA	NA	NA	NA	NA	NA	NA	NA	NA	NA	08h	FALSE
ENSG00000254500.1	RANP3	processed_pseudogene	08h_vs_00h	non-coding	NA	NA	NA	0	NA	NA	0	NA	NA	NA	NA	NA	NA	NA	NA	NA	NA	08h	FALSE
ENSG00000254501.1	ENSG00000254501	lncRNA	08h_vs_00h	non-coding	NA	NA	NA	0	NA	NA	0	NA	NA	NA	NA	NA	NA	NA	NA	NA	NA	08h	FALSE
ENSG00000254502.1	FNTAP1	processed_pseudogene	08h_vs_00h	non-coding	NA	NA	NA	0	NA	NA	0.114436430448893	-0.390185467471521	NA	-0.61697586674393	NA	NA	NA	NA	NA	NA	NA	08h	FALSE
ENSG00000254503.1	ENSG00000254503	processed_pseudogene	08h_vs_00h	non-coding	NA	NA	NA	0	NA	NA	0	NA	NA	NA	NA	NA	NA	NA	NA	NA	NA	08h	FALSE
ENSG00000254506.2	KIAA1191P2	transcribed_processed_pseudogene	08h_vs_00h	non-coding	NA	NA	NA	0	NA	NA	0	NA	NA	NA	NA	NA	NA	NA	NA	NA	NA	08h	FALSE
ENSG00000254507.3	DEFB131E	transcribed_processed_pseudogene	08h_vs_00h	non-coding	NA	NA	NA	0	NA	NA	0	NA	NA	NA	NA	NA	NA	NA	NA	NA	NA	08h	FALSE
ENSG00000254508.6	FBXO3-DT	lncRNA	08h_vs_00h	non-coding	NA	NA	NA	0	NA	NA	0	NA	NA	NA	NA	NA	NA	NA	NA	NA	NA	08h	FALSE
ENSG00000254509.1	ENSG00000254509	processed_pseudogene	08h_vs_00h	non-coding	NA	NA	NA	0	NA	NA	0	NA	NA	NA	NA	NA	NA	NA	NA	NA	NA	08h	FALSE
ENSG00000254510.4	ENSG00000254510	lncRNA	08h_vs_00h	non-coding	NA	NA	NA	0.184565111695797	1.20072589681997	NA	0.16765440461642	0.75472698703906	NA	-0.420051244576811	NA	NA	NA	NA	NA	NA	NA	08h	FALSE
ENSG00000254511.1	ENSG00000254511	lncRNA	08h_vs_00h	non-coding	NA	NA	NA	0	NA	NA	0	NA	NA	NA	NA	NA	NA	NA	NA	NA	NA	08h	FALSE
ENSG00000254514.2	ENSG00000254514	lncRNA	08h_vs_00h	non-coding	NA	NA	NA	0	NA	NA	0	NA	NA	NA	NA	NA	NA	NA	NA	NA	NA	08h	FALSE
ENSG00000254515.1	TRPC6P5	processed_pseudogene	08h_vs_00h	non-coding	NA	NA	NA	0.15745726824174	-0.722827454822517	NA	0	NA	NA	1.4022461394292	NA	NA	NA	NA	NA	NA	NA	08h	FALSE
ENSG00000254516.2	LINC02760	lncRNA	08h_vs_00h	non-coding	NA	NA	NA	0	NA	NA	0	NA	NA	NA	NA	NA	NA	NA	NA	NA	NA	08h	FALSE
ENSG00000254517.1	ENSG00000254517	unprocessed_pseudogene	08h_vs_00h	non-coding	NA	NA	NA	0	NA	NA	0	NA	NA	NA	NA	NA	NA	NA	NA	NA	NA	08h	FALSE
ENSG00000254518.2	LINC02750	lncRNA	08h_vs_00h	non-coding	NA	NA	NA	0	NA	NA	0	NA	NA	NA	NA	NA	NA	NA	NA	NA	NA	08h	FALSE
ENSG00000254519.6	ENSG00000254519	lncRNA	08h_vs_00h	non-coding	NA	NA	NA	0	NA	NA	0	NA	NA	NA	NA	NA	NA	NA	NA	NA	NA	08h	FALSE
ENSG00000254521.7	SIGLEC12	protein_coding	08h_vs_00h	protein_coding	0	0	NA	0	NA	NA	0	NA	NA	NA	NA	NA	NA	NA	NA	NA	NA	08h	FALSE
ENSG00000254522.1	ENSG00000254522	processed_pseudogene	08h_vs_00h	non-coding	NA	NA	NA	0	NA	NA	0	NA	NA	NA	NA	NA	NA	NA	NA	NA	NA	08h	FALSE
ENSG00000254524.1	OR8I4P	unprocessed_pseudogene	08h_vs_00h	non-coding	NA	NA	NA	0	NA	NA	0	NA	NA	NA	NA	NA	NA	NA	NA	NA	NA	08h	FALSE
ENSG00000254526.2	ENSG00000254526	lncRNA	08h_vs_00h	non-coding	NA	NA	NA	0.171364703527625	1.20072589681997	NA	0.0995936955978945	1.74982553799779	NA	0.570734600172516	NA	NA	NA	NA	NA	NA	0.95226328475879	08h	FALSE
ENSG00000254527.2	ENPP7P12	transcribed_unprocessed_pseudogene	08h_vs_00h	non-coding	NA	NA	NA	0	NA	NA	0	NA	NA	NA	NA	NA	NA	NA	NA	NA	NA	08h	FALSE
ENSG00000254528.7	FXYD6-AS1	lncRNA	08h_vs_00h	non-coding	NA	NA	NA	0	NA	NA	0	NA	NA	NA	NA	NA	NA	NA	NA	NA	NA	08h	FALSE
ENSG00000254529.1	MRGPRX7P	transcribed_unprocessed_pseudogene	08h_vs_00h	non-coding	NA	NA	NA	0	NA	NA	0	NA	NA	NA	NA	NA	NA	NA	NA	NA	NA	08h	FALSE
ENSG00000254530.3	LINC02755	lncRNA	08h_vs_00h	non-coding	NA	NA	NA	4.92482092985326	0.06046598697633	0.964464560058488	1.32029037394637	0.0210562498466318	0.995837051807817	-0.0433339028915063	NA	NA	NA	NA	0.543416280267133	NA	0.845659135695484	08h	FALSE
ENSG00000254531.4	ENSG00000254531	lncRNA	08h_vs_00h	non-coding	NA	NA	NA	23.6963602012565	0.0996557435670085	0.884600504549533	13.5501286295415	0.474452332215664	0.684268886898716	0.294663239557624	NA	1	NA	NA	0.887775398786655	NA	NA	08h	FALSE
ENSG00000254532.3	ARL14EP-DT	lncRNA	08h_vs_00h	non-coding	NA	NA	NA	0.145322940133601	-0.722827454822517	NA	0.0995936955978945	1.74982553799779	NA	2.49418264771168	NA	NA	NA	NA	NA	NA	0.982635442381739	08h	FALSE
ENSG00000254533.1	ENSG00000254533	lncRNA	08h_vs_00h	non-coding	NA	NA	NA	0	NA	NA	0	NA	NA	NA	NA	NA	NA	NA	NA	NA	NA	08h	FALSE
ENSG00000254534.1	PLS1P1	unprocessed_pseudogene	08h_vs_00h	non-coding	NA	NA	NA	0	NA	NA	0	NA	NA	NA	NA	NA	NA	NA	NA	NA	NA	08h	FALSE
ENSG00000254535.4	PABPC4L	protein_coding	08h_vs_00h	protein_coding	0	0	NA	44.3085498457098	2.68877901556378	1.82218835364397e-12	23.7403250947519	2.36944028354856	0.000111041671991017	-0.30825349611662	0.999680888765154	1	NA	1	0.235203133799428	NA	0.712290684583139	08h	FALSE
ENSG00000254537.1	ENSG00000254537	processed_pseudogene	08h_vs_00h	non-coding	NA	NA	NA	0	NA	NA	0	NA	NA	NA	NA	NA	NA	NA	NA	NA	NA	08h	FALSE
ENSG00000254538.1	ENSG00000254538	lncRNA	08h_vs_00h	non-coding	NA	NA	NA	0	NA	NA	0	NA	NA	NA	NA	NA	NA	NA	NA	NA	NA	08h	FALSE
ENSG00000254539.1	ENSG00000254539	lncRNA	08h_vs_00h	non-coding	NA	NA	NA	0	NA	NA	0	NA	NA	NA	NA	NA	NA	NA	NA	NA	NA	08h	FALSE
ENSG00000254540.1	ENSG00000254540	lncRNA	08h_vs_00h	non-coding	NA	NA	NA	0	NA	NA	0	NA	NA	NA	NA	NA	NA	NA	NA	NA	NA	08h	FALSE
ENSG00000254541.1	MRGPRX6P	unprocessed_pseudogene	08h_vs_00h	non-coding	NA	NA	NA	0	NA	NA	0	NA	NA	NA	NA	NA	NA	NA	NA	NA	NA	08h	FALSE
ENSG00000254542.1	NAV2-AS3	lncRNA	08h_vs_00h	non-coding	NA	NA	NA	0	NA	NA	0	NA	NA	NA	NA	NA	NA	NA	NA	NA	NA	08h	FALSE
ENSG00000254543.1	HSPD1P2	processed_pseudogene	08h_vs_00h	non-coding	NA	NA	NA	0	NA	NA	0.0791131613101669	-0.24663865519385	NA	-0.473069455653637	NA	NA	NA	NA	NA	NA	NA	08h	FALSE
ENSG00000254544.1	PCNAP4	processed_pseudogene	08h_vs_00h	non-coding	NA	NA	NA	0	NA	NA	0.088541243306253	1.66798244791632	NA	1.45528793753025	NA	NA	NA	NA	NA	NA	NA	08h	FALSE
ENSG00000254545.1	ENSG00000254545	lncRNA	08h_vs_00h	non-coding	NA	NA	NA	0	NA	NA	0	NA	NA	NA	NA	NA	NA	NA	NA	NA	NA	08h	FALSE
ENSG00000254546.1	MRGPRX13P	processed_pseudogene	08h_vs_00h	non-coding	NA	NA	NA	0	NA	NA	0	NA	NA	NA	NA	NA	NA	NA	NA	NA	NA	08h	FALSE
ENSG00000254547.1	ANKRD33BP6	unprocessed_pseudogene	08h_vs_00h	non-coding	NA	NA	NA	0	NA	NA	0	NA	NA	NA	NA	NA	NA	NA	NA	NA	NA	08h	FALSE
ENSG00000254548.1	ENSG00000254548	lncRNA	08h_vs_00h	non-coding	NA	NA	NA	0	NA	NA	0	NA	NA	NA	NA	NA	NA	NA	NA	NA	NA	08h	FALSE
ENSG00000254550.1	OMP	protein_coding	08h_vs_00h	protein_coding	0	0	NA	0.314914536483481	-1.66099222270235	NA	0.245883320234201	-0.390185497677069	NA	1.28823154376671	NA	NA	NA	NA	NA	NA	NA	08h	FALSE
ENSG00000254551.1	ENSG00000254551	lncRNA	08h_vs_00h	non-coding	NA	NA	NA	0.829367700008676	-0.329501251939952	NA	0.0995936955978945	1.74982553799779	NA	2.0750073212716	NA	NA	NA	NA	NA	NA	NA	08h	FALSE
ENSG00000254552.1	XIRP2-AS1	lncRNA	08h_vs_00h	non-coding	NA	NA	NA	0	NA	NA	0	NA	NA	NA	NA	NA	NA	NA	NA	NA	NA	08h	FALSE
ENSG00000254554.2	ADM-DT	lncRNA	08h_vs_00h	non-coding	NA	NA	NA	4.31671653752728	-1.58496154513058	0.213614554079088	0.518546073303428	-2.14613742895252	NA	-0.478843065542775	NA	NA	NA	NA	0.936001075739336	NA	0.971839482030135	08h	FALSE
ENSG00000254555.1	ENSG00000254555	processed_pseudogene	08h_vs_00h	non-coding	NA	NA	NA	0	NA	NA	0	NA	NA	NA	NA	NA	NA	NA	NA	NA	NA	08h	FALSE
ENSG00000254556.1	ENSG00000254556	lncRNA	08h_vs_00h	non-coding	NA	NA	NA	0.15745726824174	-0.722827454822517	NA	0	NA	NA	1.4022461394292	NA	NA	NA	NA	NA	NA	NA	08h	FALSE
ENSG00000254557.1	ENSG00000254557	lncRNA	08h_vs_00h	non-coding	NA	NA	NA	0	NA	NA	0	NA	NA	NA	NA	NA	NA	NA	NA	NA	NA	08h	FALSE
ENSG00000254558.1	ANKRD33BP8	unprocessed_pseudogene	08h_vs_00h	non-coding	NA	NA	NA	0.171364703527625	1.20072589681997	NA	0	NA	NA	-0.521207128092668	NA	NA	NA	NA	NA	NA	NA	08h	FALSE
ENSG00000254559.1	ENSG00000254559	lncRNA	08h_vs_00h	non-coding	NA	NA	NA	0	NA	NA	0	NA	NA	NA	NA	NA	NA	NA	NA	NA	NA	08h	FALSE
ENSG00000254560.7	BBOX1-AS1	lncRNA	08h_vs_00h	non-coding	NA	NA	NA	6.11294492486904	1.05989304939527	0.292428940134617	0	NA	NA	-0.38036702622746	NA	NA	NA	NA	0.101470858966959	NA	NA	08h	FALSE
ENSG00000254562.8	LINC01493	lncRNA	08h_vs_00h	non-coding	NA	NA	NA	0	NA	NA	0	NA	NA	NA	NA	NA	NA	NA	NA	NA	NA	08h	FALSE
ENSG00000254563.1	ENSG00000254563	lncRNA	08h_vs_00h	non-coding	NA	NA	NA	0.182871762591944	1.20072589681997	NA	0	NA	NA	-0.521207128092669	NA	NA	NA	NA	NA	NA	NA	08h	FALSE
ENSG00000254564.1	ENSG00000254564	processed_pseudogene	08h_vs_00h	non-coding	NA	NA	NA	0	NA	NA	0	NA	NA	NA	NA	NA	NA	NA	NA	NA	NA	08h	FALSE
ENSG00000254565.1	MTND2P26	processed_pseudogene	08h_vs_00h	non-coding	NA	NA	NA	0	NA	NA	0	NA	NA	NA	NA	NA	NA	NA	NA	NA	NA	08h	FALSE
ENSG00000254566.2	ENSG00000254566	lncRNA	08h_vs_00h	non-coding	NA	NA	NA	0	NA	NA	0	NA	NA	NA	NA	NA	NA	NA	NA	NA	NA	08h	FALSE
ENSG00000254567.2	UBTFL9	processed_pseudogene	08h_vs_00h	non-coding	NA	NA	NA	0	NA	NA	0	NA	NA	NA	NA	NA	NA	NA	NA	NA	NA	08h	FALSE
ENSG00000254568.1	ENSG00000254568	lncRNA	08h_vs_00h	non-coding	NA	NA	NA	0.145322940133601	-0.722827454822517	NA	0	NA	NA	1.4022461394292	NA	NA	NA	NA	NA	NA	NA	08h	FALSE
ENSG00000254569.1	ENSG00000254569	transcribed_unprocessed_pseudogene	08h_vs_00h	non-coding	NA	NA	NA	0	NA	NA	0	NA	NA	NA	NA	NA	NA	NA	NA	NA	NA	08h	FALSE
ENSG00000254571.1	ENSG00000254571	lncRNA	08h_vs_00h	non-coding	NA	NA	NA	0	NA	NA	0	NA	NA	NA	NA	NA	NA	NA	NA	NA	NA	08h	FALSE
ENSG00000254572.2	GLULP3	processed_pseudogene	08h_vs_00h	non-coding	NA	NA	NA	0.355929815223422	2.08657338653253	NA	0	NA	NA	-1.40873058933992	NA	NA	NA	NA	NA	NA	NA	08h	FALSE
ENSG00000254573.2	ENSG00000254573	lncRNA	08h_vs_00h	non-coding	NA	NA	NA	0	NA	NA	0	NA	NA	NA	NA	NA	NA	NA	NA	NA	NA	08h	FALSE
ENSG00000254574.1	ENSG00000254574	lncRNA	08h_vs_00h	non-coding	NA	NA	NA	0	NA	NA	0	NA	NA	NA	NA	NA	NA	NA	NA	NA	NA	08h	FALSE
ENSG00000254575.2	ENSG00000254575	lncRNA	08h_vs_00h	non-coding	NA	NA	NA	0	NA	NA	0	NA	NA	NA	NA	NA	NA	NA	NA	NA	NA	08h	FALSE
ENSG00000254576.3	OR4C1P	transcribed_unprocessed_pseudogene	08h_vs_00h	non-coding	NA	NA	NA	0	NA	NA	0	NA	NA	NA	NA	NA	NA	NA	NA	NA	NA	08h	FALSE
ENSG00000254577.1	ENSG00000254577	lncRNA	08h_vs_00h	non-coding	NA	NA	NA	0.182871762591944	1.20072589681997	NA	0	NA	NA	-0.521207128092669	NA	NA	NA	NA	NA	NA	0.95867018636719	08h	FALSE
ENSG00000254578.1	ENSG00000254578	lncRNA	08h_vs_00h	non-coding	NA	NA	NA	0	NA	NA	0	NA	NA	NA	NA	NA	NA	NA	NA	NA	NA	08h	FALSE
ENSG00000254579.3	ENSG00000254579	transcribed_processed_pseudogene	08h_vs_00h	non-coding	NA	NA	NA	0	NA	NA	0	NA	NA	NA	NA	NA	NA	NA	NA	NA	NA	08h	FALSE
ENSG00000254580.2	LINC02719	lncRNA	08h_vs_00h	non-coding	NA	NA	NA	0	NA	NA	0	NA	NA	NA	NA	NA	NA	NA	NA	NA	NA	08h	FALSE
ENSG00000254581.2	VPS51P19	processed_pseudogene	08h_vs_00h	non-coding	NA	NA	NA	0	NA	NA	0	NA	NA	NA	NA	NA	NA	NA	NA	NA	NA	08h	FALSE
ENSG00000254582.1	PSMA2P1	processed_pseudogene	08h_vs_00h	non-coding	NA	NA	NA	0	NA	NA	0	NA	NA	NA	NA	NA	NA	NA	NA	NA	NA	08h	FALSE
ENSG00000254583.1	ENSG00000254583	processed_pseudogene	08h_vs_00h	non-coding	NA	NA	NA	0	NA	NA	0	NA	NA	NA	NA	NA	NA	NA	NA	NA	NA	08h	FALSE
ENSG00000254584.3	LINC03031	lncRNA	08h_vs_00h	non-coding	NA	NA	NA	0.153783153522775	-0.722827454822517	NA	0	NA	NA	1.4022461394292	NA	NA	NA	NA	NA	NA	NA	08h	FALSE
ENSG00000254585.5	MAGEL2	protein_coding	08h_vs_00h	protein_coding	0	0	NA	0.90466651040706	-3.19335201428508	0.241202156779694	1.53722653686013	-0.608546417110717	0.812896082240865	2.62210156319302	NA	NA	NA	NA	NA	NA	NA	08h	FALSE
ENSG00000254586.3	ENSG00000254586	lncRNA	08h_vs_00h	non-coding	NA	NA	NA	0.340329030833684	0.23895894998377	NA	0	NA	NA	0.440505493780427	NA	NA	NA	NA	NA	NA	NA	08h	FALSE
ENSG00000254588.1	ETS1-AS1	lncRNA	08h_vs_00h	non-coding	NA	NA	NA	0	NA	NA	0	NA	NA	NA	NA	NA	NA	NA	NA	NA	NA	08h	FALSE
ENSG00000254589.1	EIF4A2P3	processed_pseudogene	08h_vs_00h	non-coding	NA	NA	NA	0	NA	NA	0.178706856908061	0.836570515415406	NA	0.618874124160422	NA	NA	NA	NA	NA	NA	NA	08h	FALSE
ENSG00000254590.1	ENSG00000254590	processed_pseudogene	08h_vs_00h	non-coding	NA	NA	NA	0	NA	NA	0	NA	NA	NA	NA	NA	NA	NA	NA	NA	NA	08h	FALSE
ENSG00000254591.1	ENSG00000254591	processed_pseudogene	08h_vs_00h	non-coding	NA	NA	NA	0	NA	NA	0	NA	NA	NA	NA	NA	NA	NA	NA	NA	NA	08h	FALSE
ENSG00000254592.1	ENSG00000254592	lncRNA	08h_vs_00h	non-coding	NA	NA	NA	0	NA	NA	0	NA	NA	NA	NA	NA	NA	NA	NA	NA	NA	08h	FALSE
ENSG00000254593.1	OR7E126P	unprocessed_pseudogene	08h_vs_00h	non-coding	NA	NA	NA	0	NA	NA	0	NA	NA	NA	NA	NA	NA	NA	NA	NA	NA	08h	FALSE
ENSG00000254594.6	LINC02686	lncRNA	08h_vs_00h	non-coding	NA	NA	NA	0	NA	NA	0	NA	NA	NA	NA	NA	NA	NA	NA	NA	NA	08h	FALSE
ENSG00000254595.1	ENSG00000254595	processed_pseudogene	08h_vs_00h	non-coding	NA	NA	NA	1.08271832014611	-3.44554146476888	0.173470947295868	0	NA	NA	4.12965325607589	NA	NA	NA	NA	0.950485650860451	NA	NA	08h	FALSE
ENSG00000254596.1	ENSG00000254596	processed_pseudogene	08h_vs_00h	non-coding	NA	NA	NA	0	NA	NA	0	NA	NA	NA	NA	NA	NA	NA	NA	NA	NA	08h	FALSE
ENSG00000254598.3	CSNK2A3	protein_coding	08h_vs_00h	protein_coding	0	0	NA	3.78645366815385	0.117906144456024	0.941123648000606	6.72266002065645	-0.493541514078148	0.746730992371059	-0.53603228611857	NA	NA	NA	NA	NA	NA	NA	08h	FALSE
ENSG00000254599.2	ENSG00000254599	lncRNA	08h_vs_00h	non-coding	NA	NA	NA	0	NA	NA	0	NA	NA	NA	NA	NA	NA	NA	NA	NA	NA	08h	FALSE
ENSG00000254601.1	CYCSP26	processed_pseudogene	08h_vs_00h	non-coding	NA	NA	NA	0	NA	NA	0	NA	NA	NA	NA	NA	NA	NA	NA	NA	NA	08h	FALSE
ENSG00000254602.3	MIR130AHG	lncRNA	08h_vs_00h	non-coding	NA	NA	NA	2.44861288371369	-0.77036375293251	0.683151850419428	0.0791131613101669	-0.24663865519385	NA	0.516323897510088	NA	NA	NA	NA	NA	NA	0.72050797750894	08h	FALSE
ENSG00000254603.1	OR5M6P	unprocessed_pseudogene	08h_vs_00h	non-coding	NA	NA	NA	0	NA	NA	0	NA	NA	NA	NA	NA	NA	NA	NA	NA	NA	08h	FALSE
ENSG00000254604.1	ENSG00000254604	lncRNA	08h_vs_00h	non-coding	NA	NA	NA	0	NA	NA	0	NA	NA	NA	NA	NA	NA	NA	NA	NA	NA	08h	FALSE
ENSG00000254605.2	ENSG00000254605	lncRNA	08h_vs_00h	non-coding	NA	NA	NA	0	NA	NA	0	NA	NA	NA	NA	NA	NA	NA	NA	NA	NA	08h	FALSE
ENSG00000254606.1	ENSG00000254606	lncRNA	08h_vs_00h	non-coding	NA	NA	NA	0	NA	NA	0	NA	NA	NA	NA	NA	NA	NA	NA	NA	NA	08h	FALSE
ENSG00000254607.4	ENSG00000254607	lncRNA	08h_vs_00h	non-coding	NA	NA	NA	2.92407617498413	1.5131046199764	0.314267789933057	1.85715106927373	-0.33986785990316	0.928705178805212	-1.80958328631379	NA	1	NA	NA	0.295026103340898	NA	0.875721283690529	08h	FALSE
ENSG00000254609.1	PLA2G10BP	transcribed_unprocessed_pseudogene	08h_vs_00h	non-coding	NA	NA	NA	0	NA	NA	0	NA	NA	NA	NA	NA	NA	NA	NA	NA	NA	08h	FALSE
ENSG00000254610.4	ENSG00000254610	transcribed_unprocessed_pseudogene	08h_vs_00h	non-coding	NA	NA	NA	0	NA	NA	0	NA	NA	NA	NA	NA	NA	NA	NA	NA	NA	08h	FALSE
ENSG00000254612.2	DNAJB6P1	processed_pseudogene	08h_vs_00h	non-coding	NA	NA	NA	3.78129386276839	-0.141342334901362	0.932784288072457	5.17608442729283	-0.281605442086368	0.870565555746969	-0.0440440956933355	NA	NA	NA	NA	NA	NA	NA	08h	FALSE
ENSG00000254613.3	OR6M2P	transcribed_unprocessed_pseudogene	08h_vs_00h	non-coding	NA	NA	NA	0	NA	NA	0	NA	NA	NA	NA	NA	NA	NA	NA	NA	NA	08h	FALSE
ENSG00000254614.2	CAPN1-AS1	lncRNA	08h_vs_00h	non-coding	NA	NA	NA	1.42722083437911	-0.799142657235863	0.756857690072885	0.404109642854535	-1.78396623228017	NA	-0.902048895898428	NA	NA	NA	NA	NA	NA	0.930080368916455	08h	FALSE
ENSG00000254616.1	ENSG00000254616	processed_pseudogene	08h_vs_00h	non-coding	NA	NA	NA	0	NA	NA	0	NA	NA	NA	NA	NA	NA	NA	NA	NA	NA	08h	FALSE
ENSG00000254618.1	TMED10P1	processed_pseudogene	08h_vs_00h	non-coding	NA	NA	NA	0.666542967944116	0.275257281286649	NA	0.19354959175906	-1.01641244843698	NA	-1.29484269494274	NA	NA	NA	NA	NA	NA	NA	08h	FALSE
ENSG00000254620.1	ENSG00000254620	lncRNA	08h_vs_00h	non-coding	NA	NA	NA	0	NA	NA	0	NA	NA	NA	NA	NA	NA	NA	NA	NA	NA	08h	FALSE
ENSG00000254621.1	SETP16	transcribed_processed_pseudogene	08h_vs_00h	non-coding	NA	NA	NA	0	NA	NA	0	NA	NA	NA	NA	NA	NA	NA	NA	NA	NA	08h	FALSE
ENSG00000254622.2	NAV2-AS4	lncRNA	08h_vs_00h	non-coding	NA	NA	NA	0	NA	NA	0	NA	NA	NA	NA	NA	NA	NA	NA	NA	NA	08h	FALSE
ENSG00000254623.1	DEFB108E	unprocessed_pseudogene	08h_vs_00h	non-coding	NA	NA	NA	0	NA	NA	0	NA	NA	NA	NA	NA	NA	NA	NA	NA	NA	08h	FALSE
ENSG00000254624.1	OR4R3P	unprocessed_pseudogene	08h_vs_00h	non-coding	NA	NA	NA	0	NA	NA	0	NA	NA	NA	NA	NA	NA	NA	NA	NA	NA	08h	FALSE
ENSG00000254625.2	ENSG00000254625	lncRNA	08h_vs_00h	non-coding	NA	NA	NA	0	NA	NA	0	NA	NA	NA	NA	NA	NA	NA	NA	NA	NA	08h	FALSE
ENSG00000254626.1	ENSG00000254626	lncRNA	08h_vs_00h	non-coding	NA	NA	NA	0	NA	NA	0	NA	NA	NA	NA	NA	NA	NA	NA	NA	NA	08h	FALSE
ENSG00000254627.1	ENSG00000254627	lncRNA	08h_vs_00h	non-coding	NA	NA	NA	0	NA	NA	0	NA	NA	NA	NA	NA	NA	NA	NA	NA	NA	08h	FALSE
ENSG00000254629.1	ENSG00000254629	processed_pseudogene	08h_vs_00h	non-coding	NA	NA	NA	0	NA	NA	0	NA	NA	NA	NA	NA	NA	NA	NA	NA	NA	08h	FALSE
ENSG00000254630.1	ENSG00000254630	lncRNA	08h_vs_00h	non-coding	NA	NA	NA	0	NA	NA	0	NA	NA	NA	NA	NA	NA	NA	NA	NA	NA	08h	FALSE
ENSG00000254631.5	ENSG00000254631	lncRNA	08h_vs_00h	non-coding	NA	NA	NA	19.0850847854128	5.35374832261909	3.62327271643703e-08	6.56223757728242	6.28453295432436	0.000364542694392325	0.731024325917832	NA	1	NA	NA	0.884324563637464	NA	0.0983486558057879	08h	FALSE
ENSG00000254632.3	ENSG00000254632	lncRNA	08h_vs_00h	non-coding	NA	NA	NA	0	NA	NA	0	NA	NA	NA	NA	NA	NA	NA	NA	NA	NA	08h	FALSE
ENSG00000254635.7	WAC-AS1	lncRNA	08h_vs_00h	non-coding	NA	NA	NA	168.798783360078	0.557719903778264	0.00185474475109934	25.1228857646323	1.04575406047515	0.113834907797047	0.374869292156323	0.999680888765154	0.974732077740602	NA	NA	0.678336020591377	NA	0.947618679033552	08h	FALSE
ENSG00000254636.1	ARMS2	protein_coding	08h_vs_00h	protein_coding	0	0	NA	0	NA	NA	0.0995936955978945	1.74982553799779	NA	1.53247298185455	NA	NA	NA	NA	NA	NA	NA	08h	FALSE
ENSG00000254637.1	OR4A18P	unprocessed_pseudogene	08h_vs_00h	non-coding	NA	NA	NA	0	NA	NA	0	NA	NA	NA	NA	NA	NA	NA	NA	NA	NA	08h	FALSE
ENSG00000254638.1	ENSG00000254638	lncRNA	08h_vs_00h	non-coding	NA	NA	NA	0	NA	NA	0	NA	NA	NA	NA	NA	NA	NA	NA	NA	NA	08h	FALSE
ENSG00000254639.2	ENSG00000254639	lncRNA	08h_vs_00h	non-coding	NA	NA	NA	3.20160920030828	-0.992379745156005	0.526716259778712	0.360319750683094	-1.54948796144647	NA	-0.252731338473225	NA	NA	NA	NA	0.548484520174386	NA	0.819043189206566	08h	FALSE
ENSG00000254642.1	COX6CP5	processed_pseudogene	08h_vs_00h	non-coding	NA	NA	NA	0	NA	NA	0	NA	NA	NA	NA	NA	NA	NA	NA	NA	NA	08h	FALSE
ENSG00000254644.1	ENSG00000254644	processed_pseudogene	08h_vs_00h	non-coding	NA	NA	NA	0.145322940133601	-0.722827454822517	NA	0	NA	NA	1.4022461394292	NA	NA	NA	NA	NA	NA	NA	08h	FALSE
ENSG00000254645.3	ENSG00000254645	lncRNA	08h_vs_00h	non-coding	NA	NA	NA	0	NA	NA	0	NA	NA	NA	NA	NA	NA	NA	NA	NA	NA	08h	FALSE
ENSG00000254646.1	OR8B10P	unprocessed_pseudogene	08h_vs_00h	non-coding	NA	NA	NA	0	NA	NA	0	NA	NA	NA	NA	NA	NA	NA	NA	NA	NA	08h	FALSE
ENSG00000254647.7	INS	protein_coding	08h_vs_00h	protein_coding	0	0	NA	0	NA	NA	0	NA	NA	NA	NA	NA	NA	NA	NA	NA	NA	08h	FALSE
ENSG00000254648.1	ENSG00000254648	lncRNA	08h_vs_00h	non-coding	NA	NA	NA	0	NA	NA	0	NA	NA	NA	NA	NA	NA	NA	NA	NA	NA	08h	FALSE
ENSG00000254649.1	ENSG00000254649	lncRNA	08h_vs_00h	non-coding	NA	NA	NA	0	NA	NA	0	NA	NA	NA	NA	NA	NA	NA	NA	NA	NA	08h	FALSE
ENSG00000254650.1	MTCYBP41	processed_pseudogene	08h_vs_00h	non-coding	NA	NA	NA	0	NA	NA	0	NA	NA	NA	NA	NA	NA	NA	NA	NA	NA	08h	FALSE
ENSG00000254653.1	ENSG00000254653	lncRNA	08h_vs_00h	non-coding	NA	NA	NA	0	NA	NA	0	NA	NA	NA	NA	NA	NA	NA	NA	NA	NA	08h	FALSE
ENSG00000254654.3	LINC02685	lncRNA	08h_vs_00h	non-coding	NA	NA	NA	0	NA	NA	0	NA	NA	NA	NA	NA	NA	NA	NA	NA	NA	08h	FALSE
ENSG00000254655.1	ENSG00000254655	processed_pseudogene	08h_vs_00h	non-coding	NA	NA	NA	0	NA	NA	0	NA	NA	NA	NA	NA	NA	NA	NA	NA	NA	08h	FALSE
ENSG00000254656.3	RTL1	protein_coding	08h_vs_00h	protein_coding	0	0	NA	0	NA	NA	0	NA	NA	NA	NA	NA	NA	NA	NA	NA	NA	08h	FALSE
ENSG00000254658.3	OR8J2	protein_coding	08h_vs_00h	protein_coding	0	0	NA	0	NA	NA	0	NA	NA	NA	NA	NA	NA	NA	NA	NA	NA	08h	FALSE
ENSG00000254659.4	LINC02715	lncRNA	08h_vs_00h	non-coding	NA	NA	NA	11.3236524004542	6.09296420695222	9.56302479220686e-06	5.8761341603888	6.10777112489694	0.00162654879221247	-0.167636728561464	NA	1	NA	NA	0.638766236408886	NA	0.921187892076073	08h	FALSE
ENSG00000254660.1	ENSG00000254660	processed_pseudogene	08h_vs_00h	non-coding	NA	NA	NA	0	NA	NA	0	NA	NA	NA	NA	NA	NA	NA	NA	NA	NA	08h	FALSE
ENSG00000254661.4	LINC02682	lncRNA	08h_vs_00h	non-coding	NA	NA	NA	0.184565111695797	1.20072589681997	NA	0	NA	NA	-0.521207128092668	NA	NA	NA	NA	NA	NA	NA	08h	FALSE
ENSG00000254662.2	ENSG00000254662	lncRNA	08h_vs_00h	non-coding	NA	NA	NA	0.184565111695797	1.20072589681997	NA	0.214030126046787	0.69301900029996	NA	-0.486771699720639	NA	NA	NA	NA	NA	NA	NA	08h	FALSE
ENSG00000254663.1	OR4A11P	unprocessed_pseudogene	08h_vs_00h	non-coding	NA	NA	NA	0	NA	NA	0	NA	NA	NA	NA	NA	NA	NA	NA	NA	NA	08h	FALSE
ENSG00000254664.2	ENSG00000254664	lncRNA	08h_vs_00h	non-coding	NA	NA	NA	0	NA	NA	0	NA	NA	NA	NA	NA	NA	NA	NA	NA	NA	08h	FALSE
ENSG00000254665.1	ENSG00000254665	lncRNA	08h_vs_00h	non-coding	NA	NA	NA	0.637454358874948	-1.23373194042877	NA	0	NA	NA	1.90909600158334	NA	NA	NA	NA	NA	NA	0.66075647100766	08h	FALSE
ENSG00000254668.1	ENSG00000254668	processed_pseudogene	08h_vs_00h	non-coding	NA	NA	NA	0	NA	NA	0	NA	NA	NA	NA	NA	NA	NA	NA	NA	NA	08h	FALSE
ENSG00000254669.1	ENSG00000254669	lncRNA	08h_vs_00h	non-coding	NA	NA	NA	0.184565111695797	1.20072589681997	NA	0	NA	NA	-0.521207128092668	NA	NA	NA	NA	NA	NA	NA	08h	FALSE
ENSG00000254672.1	WEE2P1	processed_pseudogene	08h_vs_00h	non-coding	NA	NA	NA	0	NA	NA	0	NA	NA	NA	NA	NA	NA	NA	NA	NA	NA	08h	FALSE
ENSG00000254674.1	OR4A42P	unprocessed_pseudogene	08h_vs_00h	non-coding	NA	NA	NA	0	NA	NA	0	NA	NA	NA	NA	NA	NA	NA	NA	NA	NA	08h	FALSE
ENSG00000254675.2	ENSG00000254675	lncRNA	08h_vs_00h	non-coding	NA	NA	NA	0	NA	NA	0	NA	NA	NA	NA	NA	NA	NA	NA	NA	NA	08h	FALSE
ENSG00000254676.1	ENSG00000254676	lncRNA	08h_vs_00h	non-coding	NA	NA	NA	1.84383499759732	-3.11574547755466	0.132010399511929	0	NA	NA	3.79550257987502	NA	NA	NA	NA	0.926533119284789	NA	0.52718095067396	08h	FALSE
ENSG00000254677.1	OSBPL9P2	processed_pseudogene	08h_vs_00h	non-coding	NA	NA	NA	0.184565111695797	1.20072589681997	NA	0	NA	NA	-0.521207128092668	NA	NA	NA	NA	NA	NA	NA	08h	FALSE
ENSG00000254678.1	ENSG00000254678	processed_pseudogene	08h_vs_00h	non-coding	NA	NA	NA	0.153783153522775	-0.722827454822517	NA	0	NA	NA	1.4022461394292	NA	NA	NA	NA	NA	NA	NA	08h	FALSE
ENSG00000254680.1	ENSG00000254680	lncRNA	08h_vs_00h	non-coding	NA	NA	NA	0	NA	NA	0	NA	NA	NA	NA	NA	NA	NA	NA	NA	NA	08h	FALSE
ENSG00000254682.3	DHCR7-DT	lncRNA	08h_vs_00h	non-coding	NA	NA	NA	11.9867262255931	-0.158263375175478	0.863659101020889	1.65215923087688	-0.235732159011527	0.957322074936151	-0.321445349511354	NA	NA	NA	NA	0.260156261414615	NA	0.534132261707247	08h	FALSE
ENSG00000254683.1	SNRPCP6	processed_pseudogene	08h_vs_00h	non-coding	NA	NA	NA	0	NA	NA	0	NA	NA	NA	NA	NA	NA	NA	NA	NA	NA	08h	FALSE
ENSG00000254684.1	ENSG00000254684	processed_pseudogene	08h_vs_00h	non-coding	NA	NA	NA	0	NA	NA	0	NA	NA	NA	NA	NA	NA	NA	NA	NA	NA	08h	FALSE
ENSG00000254685.8	FPGT	protein_coding	08h_vs_00h	protein_coding	0	0	NA	54.2021903127283	-0.399272294087144	0.253482413236594	42.7635122251794	-0.74828870755686	0.394012398993761	-0.233096397481642	0.999680888765154	1	1	NA	0.489315481105113	0.952640821271877	0.926152113876225	08h	FALSE
ENSG00000254686.2	ENSG00000254686	lncRNA	08h_vs_00h	non-coding	NA	NA	NA	0	NA	NA	0	NA	NA	NA	NA	NA	NA	NA	NA	NA	NA	08h	FALSE
ENSG00000254687.1	ENSG00000254687	lncRNA	08h_vs_00h	non-coding	NA	NA	NA	0	NA	NA	0	NA	NA	NA	NA	NA	NA	NA	NA	NA	NA	08h	FALSE
ENSG00000254688.1	ENSG00000254688	lncRNA	08h_vs_00h	non-coding	NA	NA	NA	0	NA	NA	0	NA	NA	NA	NA	NA	NA	NA	NA	NA	NA	08h	FALSE
ENSG00000254689.4	LINC02235	lncRNA	08h_vs_00h	non-coding	NA	NA	NA	0	NA	NA	0	NA	NA	NA	NA	NA	NA	NA	NA	NA	NA	08h	FALSE
ENSG00000254691.1	ENSG00000254691	lncRNA	08h_vs_00h	non-coding	NA	NA	NA	0	NA	NA	0	NA	NA	NA	NA	NA	NA	NA	NA	NA	NA	08h	FALSE
ENSG00000254693.1	CD82-AS1	lncRNA	08h_vs_00h	non-coding	NA	NA	NA	0	NA	NA	0	NA	NA	NA	NA	NA	NA	NA	NA	NA	NA	08h	FALSE
ENSG00000254694.1	ENSG00000254694	lncRNA	08h_vs_00h	non-coding	NA	NA	NA	2.35386536995192	0.68294793816524	0.728753918449973	0	NA	NA	-0.0117224080793379	NA	NA	NA	NA	0.935462512973991	NA	0.993310627802735	08h	FALSE
ENSG00000254697.1	COPS8P3	transcribed_processed_pseudogene	08h_vs_00h	non-coding	NA	NA	NA	0	NA	NA	0	NA	NA	NA	NA	NA	NA	NA	NA	NA	NA	08h	FALSE
ENSG00000254698.1	ENSG00000254698	lncRNA	08h_vs_00h	non-coding	NA	NA	NA	0.153783153522775	-0.722827454822517	NA	0	NA	NA	1.4022461394292	NA	NA	NA	NA	NA	NA	0.413393393800702	08h	FALSE
ENSG00000254699.2	LINC02695	lncRNA	08h_vs_00h	non-coding	NA	NA	NA	0	NA	NA	0	NA	NA	NA	NA	NA	NA	NA	NA	NA	NA	08h	FALSE
ENSG00000254700.2	DEFB131C	unprocessed_pseudogene	08h_vs_00h	non-coding	NA	NA	NA	0	NA	NA	0	NA	NA	NA	NA	NA	NA	NA	NA	NA	NA	08h	FALSE
ENSG00000254702.1	ENSG00000254702	processed_pseudogene	08h_vs_00h	non-coding	NA	NA	NA	0	NA	NA	0	NA	NA	NA	NA	NA	NA	NA	NA	NA	NA	08h	FALSE
ENSG00000254703.5	SENCR	lncRNA	08h_vs_00h	non-coding	NA	NA	NA	1.40963928437426	-1.60087096645433	0.511240086251446	0.272662753069227	-1.39467198309099	NA	0.125247037762931	NA	NA	NA	NA	0.986068088053511	NA	NA	08h	FALSE
ENSG00000254704.3	ENSG00000254704	processed_pseudogene	08h_vs_00h	non-coding	NA	NA	NA	0	NA	NA	0	NA	NA	NA	NA	NA	NA	NA	NA	NA	NA	08h	FALSE
ENSG00000254705.1	ENSG00000254705	lncRNA	08h_vs_00h	non-coding	NA	NA	NA	0	NA	NA	0	NA	NA	NA	NA	NA	NA	NA	NA	NA	NA	08h	FALSE
ENSG00000254707.1	ENSG00000254707	lncRNA	08h_vs_00h	non-coding	NA	NA	NA	0	NA	NA	0	NA	NA	NA	NA	NA	NA	NA	NA	NA	NA	08h	FALSE
ENSG00000254708.1	MMADHCP2	processed_pseudogene	08h_vs_00h	non-coding	NA	NA	NA	0	NA	NA	0.088541243306253	1.66798244791632	NA	1.45528793753025	NA	NA	NA	NA	NA	NA	NA	08h	FALSE
ENSG00000254709.8	IGLL5	protein_coding	08h_vs_00h	protein_coding	0	0	NA	0	NA	NA	0	NA	NA	NA	NA	NA	NA	NA	NA	NA	NA	08h	FALSE
ENSG00000254710.2	ENSG00000254710	lncRNA	08h_vs_00h	non-coding	NA	NA	NA	0	NA	NA	0	NA	NA	NA	NA	NA	NA	NA	NA	NA	NA	08h	FALSE
ENSG00000254712.1	ENSG00000254712	processed_pseudogene	08h_vs_00h	non-coding	NA	NA	NA	0.15745726824174	-0.722827454822517	NA	0.114436430448893	-0.390185467471521	NA	0.344729400039018	NA	NA	NA	NA	NA	NA	NA	08h	FALSE
ENSG00000254713.2	HNRNPA1P72	processed_pseudogene	08h_vs_00h	non-coding	NA	NA	NA	0	NA	NA	0.088541243306253	1.66798244791632	NA	1.45528793753025	NA	NA	NA	NA	NA	NA	NA	08h	FALSE
ENSG00000254715.3	OR7E154P	unprocessed_pseudogene	08h_vs_00h	non-coding	NA	NA	NA	0	NA	NA	0	NA	NA	NA	NA	NA	NA	NA	NA	NA	NA	08h	FALSE
ENSG00000254717.3	GLYATL1P2	transcribed_unprocessed_pseudogene	08h_vs_00h	non-coding	NA	NA	NA	0	NA	NA	0	NA	NA	NA	NA	NA	NA	NA	NA	NA	NA	08h	FALSE
ENSG00000254718.7	ENSG00000254718	lncRNA	08h_vs_00h	non-coding	NA	NA	NA	3.42280714671178	4.31765646474885	0.0116062806471069	1.12418507557737	1.36859757975456	NA	-3.33052107477125	NA	NA	NA	NA	0.66254659321237	NA	0.374314506222672	08h	FALSE
ENSG00000254719.1	ENSG00000254719	processed_pseudogene	08h_vs_00h	non-coding	NA	NA	NA	0.182871762591944	1.20072589681997	NA	0	NA	NA	-0.521207128092669	NA	NA	NA	NA	NA	NA	NA	08h	FALSE
ENSG00000254720.1	MRGPRX10P	unprocessed_pseudogene	08h_vs_00h	non-coding	NA	NA	NA	0	NA	NA	0	NA	NA	NA	NA	NA	NA	NA	NA	NA	NA	08h	FALSE
ENSG00000254721.2	ENSG00000254721	lncRNA	08h_vs_00h	non-coding	NA	NA	NA	0	NA	NA	0	NA	NA	NA	NA	NA	NA	NA	NA	NA	NA	08h	FALSE
ENSG00000254722.1	FAM8A2P	unprocessed_pseudogene	08h_vs_00h	non-coding	NA	NA	NA	0	NA	NA	0	NA	NA	NA	NA	NA	NA	NA	NA	NA	NA	08h	FALSE
ENSG00000254723.1	OR4A12P	unprocessed_pseudogene	08h_vs_00h	non-coding	NA	NA	NA	0.369130223391593	2.12977751658687	NA	0	NA	NA	-1.45299314086298	NA	NA	NA	NA	NA	NA	NA	08h	FALSE
ENSG00000254724.1	OR7E10P	unprocessed_pseudogene	08h_vs_00h	non-coding	NA	NA	NA	0	NA	NA	0	NA	NA	NA	NA	NA	NA	NA	NA	NA	NA	08h	FALSE
ENSG00000254725.1	ENSG00000254725	processed_pseudogene	08h_vs_00h	non-coding	NA	NA	NA	0	NA	NA	0	NA	NA	NA	NA	NA	NA	NA	NA	NA	NA	08h	FALSE
ENSG00000254726.3	MEX3A	protein_coding	08h_vs_00h	protein_coding	0	0	NA	46.7853707144257	-1.52562497655435	3.21534895416664e-06	7.47952953296985	-0.45172478631329	0.739011072088605	1.15576872627249	NA	1	NA	NA	0.501579376659455	NA	0.718281450474668	08h	FALSE
ENSG00000254727.1	PTP4A1P6	transcribed_processed_pseudogene	08h_vs_00h	non-coding	NA	NA	NA	0	NA	NA	0	NA	NA	NA	NA	NA	NA	NA	NA	NA	NA	08h	FALSE
ENSG00000254728.1	ANKRD33BP2	unprocessed_pseudogene	08h_vs_00h	non-coding	NA	NA	NA	0.3251478570504	0.238958566243587	NA	0	NA	NA	0.440505493780428	NA	NA	NA	NA	NA	NA	NA	08h	FALSE
ENSG00000254730.1	ENSG00000254730	processed_pseudogene	08h_vs_00h	non-coding	NA	NA	NA	0	NA	NA	0	NA	NA	NA	NA	NA	NA	NA	NA	NA	NA	08h	FALSE
ENSG00000254733.2	ENSG00000254733	lncRNA	08h_vs_00h	non-coding	NA	NA	NA	1.80096984514189	4.42213035230882	0.0279830179177948	0.0995936955978945	1.74982553799779	NA	-2.71612325819494	NA	NA	NA	NA	0.704002349364108	NA	NA	08h	FALSE
ENSG00000254734.1	ENSG00000254734	lncRNA	08h_vs_00h	non-coding	NA	NA	NA	0	NA	NA	0	NA	NA	NA	NA	NA	NA	NA	NA	NA	NA	08h	FALSE
ENSG00000254735.1	HMGB1P42	processed_pseudogene	08h_vs_00h	non-coding	NA	NA	NA	0	NA	NA	0	NA	NA	NA	NA	NA	NA	NA	NA	NA	NA	08h	FALSE
ENSG00000254736.1	BRD9P1	processed_pseudogene	08h_vs_00h	non-coding	NA	NA	NA	0	NA	NA	0	NA	NA	NA	NA	NA	NA	NA	NA	NA	NA	08h	FALSE
ENSG00000254737.3	OR10G4	protein_coding	08h_vs_00h	protein_coding	0	0	NA	0	NA	NA	0	NA	NA	NA	NA	NA	NA	NA	NA	NA	NA	08h	FALSE
ENSG00000254738.1	MRGPRX11P	unprocessed_pseudogene	08h_vs_00h	non-coding	NA	NA	NA	0	NA	NA	0	NA	NA	NA	NA	NA	NA	NA	NA	NA	NA	08h	FALSE
ENSG00000254739.1	ENSG00000254739	lncRNA	08h_vs_00h	non-coding	NA	NA	NA	0	NA	NA	0	NA	NA	NA	NA	NA	NA	NA	NA	NA	NA	08h	FALSE
ENSG00000254741.1	ENSG00000254741	lncRNA	08h_vs_00h	non-coding	NA	NA	NA	0	NA	NA	0	NA	NA	NA	NA	NA	NA	NA	NA	NA	NA	08h	FALSE
ENSG00000254743.1	OR10V3P	unprocessed_pseudogene	08h_vs_00h	non-coding	NA	NA	NA	0	NA	NA	0	NA	NA	NA	NA	NA	NA	NA	NA	NA	NA	08h	FALSE
ENSG00000254746.7	ENSG00000254746	lncRNA	08h_vs_00h	non-coding	NA	NA	NA	0	NA	NA	0	NA	NA	NA	NA	NA	NA	NA	NA	NA	NA	08h	FALSE
ENSG00000254747.1	MTND4LP18	processed_pseudogene	08h_vs_00h	non-coding	NA	NA	NA	0	NA	NA	0	NA	NA	NA	NA	NA	NA	NA	NA	NA	NA	08h	FALSE
ENSG00000254748.1	HNRNPCP8	processed_pseudogene	08h_vs_00h	non-coding	NA	NA	NA	0.171364703527625	1.20072589681997	NA	0.088541243306253	1.66798244791632	NA	0.493550130488424	NA	NA	NA	NA	NA	NA	NA	08h	FALSE
ENSG00000254749.1	OR5BD1P	unprocessed_pseudogene	08h_vs_00h	non-coding	NA	NA	NA	0	NA	NA	0	NA	NA	NA	NA	NA	NA	NA	NA	NA	NA	08h	FALSE
ENSG00000254750.1	CASP1P2	transcribed_unprocessed_pseudogene	08h_vs_00h	non-coding	NA	NA	NA	0	NA	NA	0	NA	NA	NA	NA	NA	NA	NA	NA	NA	NA	08h	FALSE
ENSG00000254752.3	OR5M2P	transcribed_unprocessed_pseudogene	08h_vs_00h	non-coding	NA	NA	NA	0	NA	NA	0	NA	NA	NA	NA	NA	NA	NA	NA	NA	NA	08h	FALSE
ENSG00000254753.2	ENSG00000254753	lncRNA	08h_vs_00h	non-coding	NA	NA	NA	0	NA	NA	0	NA	NA	NA	NA	NA	NA	NA	NA	NA	NA	08h	FALSE
ENSG00000254754.2	ENSG00000254754	lncRNA	08h_vs_00h	non-coding	NA	NA	NA	0	NA	NA	0	NA	NA	NA	NA	NA	NA	NA	NA	NA	NA	08h	FALSE
ENSG00000254755.1	ENSG00000254755	processed_pseudogene	08h_vs_00h	non-coding	NA	NA	NA	0	NA	NA	0	NA	NA	NA	NA	NA	NA	NA	NA	NA	NA	08h	FALSE
ENSG00000254756.2	ENSG00000254756	lncRNA	08h_vs_00h	non-coding	NA	NA	NA	0.15745726824174	-0.722827454822517	NA	0	NA	NA	1.4022461394292	NA	NA	NA	NA	NA	NA	NA	08h	FALSE
ENSG00000254758.1	ENSG00000254758	unprocessed_pseudogene	08h_vs_00h	non-coding	NA	NA	NA	0	NA	NA	0.088541243306253	1.66798244791632	NA	1.45528793753025	NA	NA	NA	NA	NA	NA	NA	08h	FALSE
ENSG00000254759.1	NAP1L1P1	processed_pseudogene	08h_vs_00h	non-coding	NA	NA	NA	7.13744960747743	3.85701571872496	0.000966201533739768	120.946318304029	0.0398403460669416	0.965288396271213	-3.79837796264638	0.0156233870722989	1	NA	NA	0.168020903439083	NA	0.613970320695689	08h	FALSE
ENSG00000254760.1	SIGLEC10-AS2	lncRNA	08h_vs_00h	non-coding	NA	NA	NA	0.311240421764515	-1.64573584005848	NA	0	NA	NA	2.32759890170055	NA	NA	NA	NA	NA	NA	NA	08h	FALSE
ENSG00000254762.1	KLC2-AS2	lncRNA	08h_vs_00h	non-coding	NA	NA	NA	0	NA	NA	0	NA	NA	NA	NA	NA	NA	NA	NA	NA	NA	08h	FALSE
ENSG00000254767.1	OR2AL1P	unprocessed_pseudogene	08h_vs_00h	non-coding	NA	NA	NA	0	NA	NA	0	NA	NA	NA	NA	NA	NA	NA	NA	NA	NA	08h	FALSE
ENSG00000254768.6	SLC17A6-DT	lncRNA	08h_vs_00h	non-coding	NA	NA	NA	0	NA	NA	0.088541243306253	1.66798244791632	NA	1.45528793753025	NA	NA	NA	NA	NA	NA	NA	08h	FALSE
ENSG00000254769.4	OR4A4P	unprocessed_pseudogene	08h_vs_00h	non-coding	NA	NA	NA	0	NA	NA	0	NA	NA	NA	NA	NA	NA	NA	NA	NA	NA	08h	FALSE
ENSG00000254770.1	OR4D7P	unprocessed_pseudogene	08h_vs_00h	non-coding	NA	NA	NA	0	NA	NA	0	NA	NA	NA	NA	NA	NA	NA	NA	NA	NA	08h	FALSE
ENSG00000254771.1	ENSG00000254771	processed_pseudogene	08h_vs_00h	non-coding	NA	NA	NA	0	NA	NA	0	NA	NA	NA	NA	NA	NA	NA	NA	NA	NA	08h	FALSE
ENSG00000254775.3	ENSG00000254775	lncRNA	08h_vs_00h	non-coding	NA	NA	NA	0	NA	NA	0	NA	NA	NA	NA	NA	NA	NA	NA	NA	NA	08h	FALSE
ENSG00000254776.1	PRR23D3P	transcribed_unprocessed_pseudogene	08h_vs_00h	non-coding	NA	NA	NA	0	NA	NA	0	NA	NA	NA	NA	NA	NA	NA	NA	NA	NA	08h	FALSE
ENSG00000254777.6	ENSG00000254777	lncRNA	08h_vs_00h	non-coding	NA	NA	NA	1.78313599582961	-1.17416736149124	0.588794620551775	0.372256448667121	-0.372198894823299	NA	0.614341533082238	NA	NA	NA	NA	NA	NA	NA	08h	FALSE
ENSG00000254781.1	GVINP2	transcribed_processed_pseudogene	08h_vs_00h	non-coding	NA	NA	NA	0.153783153522775	-0.722827454822517	NA	0	NA	NA	1.4022461394292	NA	NA	NA	NA	NA	NA	NA	08h	FALSE
ENSG00000254783.1	ENSG00000254783	processed_pseudogene	08h_vs_00h	non-coding	NA	NA	NA	2.48022327641223	-2.59434960389308	0.156711477408156	0	NA	NA	3.29346127797955	NA	NA	NA	NA	NA	NA	NA	08h	FALSE
ENSG00000254784.1	DNAAF11P1	processed_pseudogene	08h_vs_00h	non-coding	NA	NA	NA	0	NA	NA	0	NA	NA	NA	NA	NA	NA	NA	NA	NA	NA	08h	FALSE
ENSG00000254785.1	ENSG00000254785	unprocessed_pseudogene	08h_vs_00h	non-coding	NA	NA	NA	0	NA	NA	0	NA	NA	NA	NA	NA	NA	NA	NA	NA	NA	08h	FALSE
ENSG00000254786.1	ENSG00000254786	transcribed_unprocessed_pseudogene	08h_vs_00h	non-coding	NA	NA	NA	0	NA	NA	0	NA	NA	NA	NA	NA	NA	NA	NA	NA	NA	08h	FALSE
ENSG00000254787.2	ENSG00000254787	lncRNA	08h_vs_00h	non-coding	NA	NA	NA	0	NA	NA	0	NA	NA	NA	NA	NA	NA	NA	NA	NA	NA	08h	FALSE
ENSG00000254789.5	ENSG00000254789	lncRNA	08h_vs_00h	non-coding	NA	NA	NA	0	NA	NA	0	NA	NA	NA	NA	NA	NA	NA	NA	NA	NA	08h	FALSE
ENSG00000254790.1	ENSG00000254790	lncRNA	08h_vs_00h	non-coding	NA	NA	NA	0	NA	NA	0	NA	NA	NA	NA	NA	NA	NA	NA	NA	NA	08h	FALSE
ENSG00000254791.1	FAR1-IT1	lncRNA	08h_vs_00h	non-coding	NA	NA	NA	0.526587491633334	1.16453609879646	NA	0	NA	NA	-0.491279857143716	NA	NA	NA	NA	NA	NA	NA	08h	FALSE
ENSG00000254792.1	ENSG00000254792	transcribed_processed_pseudogene	08h_vs_00h	non-coding	NA	NA	NA	0	NA	NA	0	NA	NA	NA	NA	NA	NA	NA	NA	NA	NA	08h	FALSE
ENSG00000254793.1	FDPSP4	processed_pseudogene	08h_vs_00h	non-coding	NA	NA	NA	0.508019619642344	1.12109795445452	NA	0	NA	NA	-0.437937625227926	NA	NA	NA	NA	NA	NA	NA	08h	FALSE
ENSG00000254794.1	ENSG00000254794	processed_pseudogene	08h_vs_00h	non-coding	NA	NA	NA	0	NA	NA	0	NA	NA	NA	NA	NA	NA	NA	NA	NA	NA	08h	FALSE
ENSG00000254795.1	OR5AP1P	unprocessed_pseudogene	08h_vs_00h	non-coding	NA	NA	NA	0	NA	NA	0	NA	NA	NA	NA	NA	NA	NA	NA	NA	NA	08h	FALSE
ENSG00000254796.1	VPS51P15	processed_pseudogene	08h_vs_00h	non-coding	NA	NA	NA	0	NA	NA	0	NA	NA	NA	NA	NA	NA	NA	NA	NA	NA	08h	FALSE
ENSG00000254798.1	TFAMP2	processed_pseudogene	08h_vs_00h	non-coding	NA	NA	NA	0	NA	NA	0	NA	NA	NA	NA	NA	NA	NA	NA	NA	NA	08h	FALSE
ENSG00000254799.1	SLC25A47P1	processed_pseudogene	08h_vs_00h	non-coding	NA	NA	NA	0	NA	NA	0	NA	NA	NA	NA	NA	NA	NA	NA	NA	NA	08h	FALSE
ENSG00000254801.1	ENSG00000254801	processed_pseudogene	08h_vs_00h	non-coding	NA	NA	NA	0	NA	NA	0	NA	NA	NA	NA	NA	NA	NA	NA	NA	NA	08h	FALSE
ENSG00000254802.2	ENSG00000254802	lncRNA	08h_vs_00h	non-coding	NA	NA	NA	1.08555750738389	-2.22772976523763	0.401265692379578	0	NA	NA	2.90376809597608	NA	NA	NA	NA	NA	NA	NA	08h	FALSE
ENSG00000254803.1	ENSG00000254803	processed_pseudogene	08h_vs_00h	non-coding	NA	NA	NA	0	NA	NA	0	NA	NA	NA	NA	NA	NA	NA	NA	NA	NA	08h	FALSE
ENSG00000254804.1	ENSG00000254804	lncRNA	08h_vs_00h	non-coding	NA	NA	NA	0	NA	NA	0	NA	NA	NA	NA	NA	NA	NA	NA	NA	NA	08h	FALSE
ENSG00000254805.1	SNRPCP14	processed_pseudogene	08h_vs_00h	non-coding	NA	NA	NA	0	NA	NA	0	NA	NA	NA	NA	NA	NA	NA	NA	NA	NA	08h	FALSE
ENSG00000254807.1	OR10AK1P	unprocessed_pseudogene	08h_vs_00h	non-coding	NA	NA	NA	0	NA	NA	0	NA	NA	NA	NA	NA	NA	NA	NA	NA	NA	08h	FALSE
ENSG00000254810.3	ENSG00000254810	lncRNA	08h_vs_00h	non-coding	NA	NA	NA	0	NA	NA	0	NA	NA	NA	NA	NA	NA	NA	NA	NA	NA	08h	FALSE
ENSG00000254811.6	ENSG00000254811	transcribed_unprocessed_pseudogene	08h_vs_00h	non-coding	NA	NA	NA	0	NA	NA	0	NA	NA	NA	NA	NA	NA	NA	NA	NA	NA	08h	FALSE
ENSG00000254812.4	ENSG00000254812	lncRNA	08h_vs_00h	non-coding	NA	NA	NA	1.58574418268088	-0.992936081734559	0.666285956245151	0	NA	NA	1.67416299417007	NA	NA	NA	NA	NA	NA	0.747233652066954	08h	FALSE
ENSG00000254813.6	LINC03019	lncRNA	08h_vs_00h	non-coding	NA	NA	NA	0	NA	NA	0	NA	NA	NA	NA	NA	NA	NA	NA	NA	NA	08h	FALSE
ENSG00000254815.7	LMNTD2-AS1	lncRNA	08h_vs_00h	non-coding	NA	NA	NA	0.182871762591944	1.20072589681997	NA	0	NA	NA	-0.521207128092669	NA	NA	NA	NA	NA	NA	NA	08h	FALSE
ENSG00000254816.1	ENSG00000254816	processed_pseudogene	08h_vs_00h	non-coding	NA	NA	NA	0	NA	NA	0	NA	NA	NA	NA	NA	NA	NA	NA	NA	NA	08h	FALSE
ENSG00000254817.1	ENSG00000254817	unprocessed_pseudogene	08h_vs_00h	non-coding	NA	NA	NA	0	NA	NA	0	NA	NA	NA	NA	NA	NA	NA	NA	NA	NA	08h	FALSE
ENSG00000254818.1	ENSG00000254818	unprocessed_pseudogene	08h_vs_00h	non-coding	NA	NA	NA	0	NA	NA	0	NA	NA	NA	NA	NA	NA	NA	NA	NA	NA	08h	FALSE
ENSG00000254819.3	ANO3-AS1	lncRNA	08h_vs_00h	non-coding	NA	NA	NA	0	NA	NA	0	NA	NA	NA	NA	NA	NA	NA	NA	NA	NA	08h	FALSE
ENSG00000254820.1	ENSG00000254820	lncRNA	08h_vs_00h	non-coding	NA	NA	NA	0	NA	NA	0	NA	NA	NA	NA	NA	NA	NA	NA	NA	NA	08h	FALSE
ENSG00000254822.1	ENSG00000254822	lncRNA	08h_vs_00h	non-coding	NA	NA	NA	0	NA	NA	0	NA	NA	NA	NA	NA	NA	NA	NA	NA	NA	08h	FALSE
ENSG00000254823.3	LINC02727	lncRNA	08h_vs_00h	non-coding	NA	NA	NA	0	NA	NA	0	NA	NA	NA	NA	NA	NA	NA	NA	NA	NA	08h	FALSE
ENSG00000254824.1	ENSG00000254824	processed_pseudogene	08h_vs_00h	non-coding	NA	NA	NA	0.942842601909222	-1.99429108319337	0.487845536508608	0	NA	NA	2.67837888883279	NA	NA	NA	NA	NA	NA	NA	08h	FALSE
ENSG00000254825.1	OR9G2P	unprocessed_pseudogene	08h_vs_00h	non-coding	NA	NA	NA	0	NA	NA	0	NA	NA	NA	NA	NA	NA	NA	NA	NA	NA	08h	FALSE
ENSG00000254826.1	ENSG00000254826	lncRNA	08h_vs_00h	non-coding	NA	NA	NA	0	NA	NA	0	NA	NA	NA	NA	NA	NA	NA	NA	NA	NA	08h	FALSE
ENSG00000254827.8	SLC22A18AS	lncRNA	08h_vs_00h	non-coding	NA	NA	NA	0	NA	NA	0	NA	NA	NA	NA	NA	NA	NA	NA	NA	NA	08h	FALSE
ENSG00000254828.1	ENSG00000254828	unprocessed_pseudogene	08h_vs_00h	DUX4_targets	NA	NA	NA	0	NA	NA	0.199187391195789	2.34641010670624	NA	2.12249762753147	NA	NA	NA	NA	NA	NA	NA	08h	FALSE
ENSG00000254829.1	ENSG00000254829	lncRNA	08h_vs_00h	non-coding	NA	NA	NA	0	NA	NA	0	NA	NA	NA	NA	NA	NA	NA	NA	NA	NA	08h	FALSE
ENSG00000254830.1	ENSG00000254830	lncRNA	08h_vs_00h	non-coding	NA	NA	NA	0	NA	NA	0	NA	NA	NA	NA	NA	NA	NA	NA	NA	NA	08h	FALSE
ENSG00000254831.1	KRT18P58	processed_pseudogene	08h_vs_00h	non-coding	NA	NA	NA	0	NA	NA	0	NA	NA	NA	NA	NA	NA	NA	NA	NA	NA	08h	FALSE
ENSG00000254832.1	OR4A40P	unprocessed_pseudogene	08h_vs_00h	non-coding	NA	NA	NA	0.171364703527625	1.20072589681997	NA	0	NA	NA	-0.521207128092668	NA	NA	NA	NA	NA	NA	NA	08h	FALSE
ENSG00000254833.1	ENSG00000254833	lncRNA	08h_vs_00h	non-coding	NA	NA	NA	0	NA	NA	0	NA	NA	NA	NA	NA	NA	NA	NA	NA	NA	08h	FALSE
ENSG00000254834.5	OR5M10	protein_coding	08h_vs_00h	protein_coding	0	0	NA	0	NA	NA	0	NA	NA	NA	NA	NA	NA	NA	NA	NA	NA	08h	FALSE
ENSG00000254835.1	RNF185-AS1	lncRNA	08h_vs_00h	non-coding	NA	NA	NA	0	NA	NA	0	NA	NA	NA	NA	NA	NA	NA	NA	NA	NA	08h	FALSE
ENSG00000254837.3	LIPT2-AS1	lncRNA	08h_vs_00h	non-coding	NA	NA	NA	26.0881025921446	1.25257882530677	0.00707299167522708	8.01473386784915	1.05145481859685	0.362159696905921	-0.251835191829752	NA	0.984210270072949	NA	NA	0.958624227131558	NA	0.970997948935467	08h	FALSE
ENSG00000254839.1	ENSG00000254839	lncRNA	08h_vs_00h	non-coding	NA	NA	NA	0	NA	NA	0.177082486612506	2.24719070794214	NA	2.02976408837282	NA	NA	NA	NA	NA	NA	NA	08h	FALSE
ENSG00000254840.2	ENSG00000254840	transcribed_unprocessed_pseudogene	08h_vs_00h	non-coding	NA	NA	NA	0	NA	NA	0	NA	NA	NA	NA	NA	NA	NA	NA	NA	NA	08h	FALSE
ENSG00000254841.1	OR4V1P	unprocessed_pseudogene	08h_vs_00h	non-coding	NA	NA	NA	0	NA	NA	0	NA	NA	NA	NA	NA	NA	NA	NA	NA	NA	08h	FALSE
ENSG00000254842.7	LINC02551	lncRNA	08h_vs_00h	non-coding	NA	NA	NA	0.145322940133601	-0.722827454822517	NA	0.19354959175906	-1.01641244843698	NA	-0.277553818751357	NA	NA	NA	NA	NA	NA	NA	08h	FALSE
ENSG00000254843.1	XIAPP2	processed_pseudogene	08h_vs_00h	non-coding	NA	NA	NA	0	NA	NA	0	NA	NA	NA	NA	NA	NA	NA	NA	NA	NA	08h	FALSE
ENSG00000254844.4	ENSG00000254844	lncRNA	08h_vs_00h	non-coding	NA	NA	NA	0	NA	NA	0	NA	NA	NA	NA	NA	NA	NA	NA	NA	NA	08h	FALSE
ENSG00000254846.1	ENSG00000254846	lncRNA	08h_vs_00h	non-coding	NA	NA	NA	0	NA	NA	0	NA	NA	NA	NA	NA	NA	NA	NA	NA	NA	08h	FALSE
ENSG00000254847.1	ENSG00000254847	lncRNA	08h_vs_00h	non-coding	NA	NA	NA	0.153783153522775	-0.722827454822517	NA	0	NA	NA	1.4022461394292	NA	NA	NA	NA	NA	NA	NA	08h	FALSE
ENSG00000254848.1	OR5BN1P	unprocessed_pseudogene	08h_vs_00h	non-coding	NA	NA	NA	0	NA	NA	0	NA	NA	NA	NA	NA	NA	NA	NA	NA	NA	08h	FALSE
ENSG00000254850.2	ENSG00000254850	processed_pseudogene	08h_vs_00h	non-coding	NA	NA	NA	0	NA	NA	0	NA	NA	NA	NA	NA	NA	NA	NA	NA	NA	08h	FALSE
ENSG00000254851.1	ENSG00000254851	transcribed_unprocessed_pseudogene	08h_vs_00h	non-coding	NA	NA	NA	0	NA	NA	0	NA	NA	NA	NA	NA	NA	NA	NA	NA	NA	08h	FALSE
ENSG00000254852.9	NPIPA2	protein_coding	08h_vs_00h	protein_coding	0	0	NA	0	NA	NA	0	NA	NA	NA	NA	NA	NA	NA	NA	NA	NA	08h	FALSE
ENSG00000254853.1	ENSG00000254853	processed_pseudogene	08h_vs_00h	non-coding	NA	NA	NA	0	NA	NA	0	NA	NA	NA	NA	NA	NA	NA	NA	NA	NA	08h	FALSE
ENSG00000254854.2	NECTIN1-DT	lncRNA	08h_vs_00h	non-coding	NA	NA	NA	0	NA	NA	0	NA	NA	NA	NA	NA	NA	NA	NA	NA	NA	08h	FALSE
ENSG00000254855.1	KLC2-AS1	lncRNA	08h_vs_00h	non-coding	NA	NA	NA	0.171364703527625	1.20072589681997	NA	0	NA	NA	-0.521207128092668	NA	NA	NA	NA	NA	NA	NA	08h	FALSE
ENSG00000254856.1	NDUFA3P2	processed_pseudogene	08h_vs_00h	non-coding	NA	NA	NA	0	NA	NA	0	NA	NA	NA	NA	NA	NA	NA	NA	NA	NA	08h	FALSE
ENSG00000254857.1	MRGPRX12P	processed_pseudogene	08h_vs_00h	non-coding	NA	NA	NA	0	NA	NA	0	NA	NA	NA	NA	NA	NA	NA	NA	NA	NA	08h	FALSE
ENSG00000254858.10	MPV17L2	protein_coding	08h_vs_00h	protein_coding	0	0	NA	51.3335509348767	0.125463386713467	0.771449424644559	24.3850144523975	-0.414063965714209	0.549846386707658	-0.565371374043006	0.959582691964704	1	1	NA	0.181893739597989	0.777010362343093	NA	08h	FALSE
ENSG00000254859.2	ENSG00000254859	lncRNA	08h_vs_00h	non-coding	NA	NA	NA	0	NA	NA	0	NA	NA	NA	NA	NA	NA	NA	NA	NA	NA	08h	FALSE
ENSG00000254860.8	TMEM9B-AS1	lncRNA	08h_vs_00h	non-coding	NA	NA	NA	6.97427225477279	-0.409732304506357	0.733573060059114	0.355789343520567	1.73459532449892	NA	2.09042361468985	NA	NA	NA	NA	0.882073318970525	NA	0.993598732572763	08h	FALSE
ENSG00000254861.3	ENSG00000254861	lncRNA	08h_vs_00h	non-coding	NA	NA	NA	0	NA	NA	0	NA	NA	NA	NA	NA	NA	NA	NA	NA	NA	08h	FALSE
ENSG00000254863.3	LINC02744	lncRNA	08h_vs_00h	non-coding	NA	NA	NA	0	NA	NA	0	NA	NA	NA	NA	NA	NA	NA	NA	NA	NA	08h	FALSE
ENSG00000254864.1	ENSG00000254864	lncRNA	08h_vs_00h	non-coding	NA	NA	NA	0	NA	NA	0	NA	NA	NA	NA	NA	NA	NA	NA	NA	NA	08h	FALSE
ENSG00000254865.1	ENSG00000254865	lncRNA	08h_vs_00h	non-coding	NA	NA	NA	0	NA	NA	0	NA	NA	NA	NA	NA	NA	NA	NA	NA	NA	08h	FALSE
ENSG00000254866.3	DEFB109D	protein_coding	08h_vs_00h	protein_coding	0	0	NA	0	NA	NA	0	NA	NA	NA	NA	NA	NA	NA	NA	NA	NA	08h	FALSE
ENSG00000254867.1	ENSG00000254867	processed_pseudogene	08h_vs_00h	non-coding	NA	NA	NA	0	NA	NA	0	NA	NA	NA	NA	NA	NA	NA	NA	NA	NA	08h	FALSE
ENSG00000254871.1	FBLIM1P2	processed_pseudogene	08h_vs_00h	non-coding	NA	NA	NA	0	NA	NA	0	NA	NA	NA	NA	NA	NA	NA	NA	NA	NA	08h	FALSE
ENSG00000254872.4	LINC02688	lncRNA	08h_vs_00h	non-coding	NA	NA	NA	0	NA	NA	0	NA	NA	NA	NA	NA	NA	NA	NA	NA	NA	08h	FALSE
ENSG00000254873.2	ENSG00000254873	lncRNA	08h_vs_00h	non-coding	NA	NA	NA	0.184565111695797	1.20072589681997	NA	0.202977673755146	0.611176479332634	NA	-0.563955729954731	NA	NA	NA	NA	NA	NA	NA	08h	FALSE
ENSG00000254874.2	ENSG00000254874	lncRNA	08h_vs_00h	non-coding	NA	NA	NA	0	NA	NA	0	NA	NA	NA	NA	NA	NA	NA	NA	NA	NA	08h	FALSE
ENSG00000254877.1	ENSG00000254877	transcribed_processed_pseudogene	08h_vs_00h	non-coding	NA	NA	NA	0	NA	NA	0	NA	NA	NA	NA	NA	NA	NA	NA	NA	NA	08h	FALSE
ENSG00000254878.2	ENSG00000254878	lncRNA	08h_vs_00h	non-coding	NA	NA	NA	0	NA	NA	0	NA	NA	NA	NA	NA	NA	NA	NA	NA	NA	08h	FALSE
ENSG00000254879.1	PTPRJ-AS1	lncRNA	08h_vs_00h	non-coding	NA	NA	NA	0	NA	NA	0	NA	NA	NA	NA	NA	NA	NA	NA	NA	NA	08h	FALSE
ENSG00000254880.1	PKNOX2-DT	lncRNA	08h_vs_00h	non-coding	NA	NA	NA	0.671910431766935	0.27038379946171	NA	0.0791131613101669	-0.24663865519385	NA	-0.513802771397601	NA	NA	NA	NA	NA	NA	NA	08h	FALSE
ENSG00000254883.1	ENSG00000254883	processed_pseudogene	08h_vs_00h	non-coding	NA	NA	NA	0	NA	NA	0	NA	NA	NA	NA	NA	NA	NA	NA	NA	NA	08h	FALSE
ENSG00000254884.1	PRR13P2	processed_pseudogene	08h_vs_00h	non-coding	NA	NA	NA	1.0227601996788	1.24583112279803	0.676723981316025	0.245883320234201	-0.390185497677069	NA	-1.59242541573874	NA	NA	NA	NA	NA	NA	NA	08h	FALSE
ENSG00000254885.1	ENSG00000254885	lncRNA	08h_vs_00h	non-coding	NA	NA	NA	0	NA	NA	0	NA	NA	NA	NA	NA	NA	NA	NA	NA	NA	08h	FALSE
ENSG00000254887.3	LNROP	lncRNA	08h_vs_00h	non-coding	NA	NA	NA	0	NA	NA	0	NA	NA	NA	NA	NA	NA	NA	NA	NA	NA	08h	FALSE
ENSG00000254888.2	ENSG00000254888	processed_pseudogene	08h_vs_00h	non-coding	NA	NA	NA	0	NA	NA	0	NA	NA	NA	NA	NA	NA	NA	NA	NA	NA	08h	FALSE
ENSG00000254889.1	VPS51P9	processed_pseudogene	08h_vs_00h	non-coding	NA	NA	NA	0	NA	NA	0	NA	NA	NA	NA	NA	NA	NA	NA	NA	NA	08h	FALSE
ENSG00000254890.1	ENSG00000254890	processed_pseudogene	08h_vs_00h	non-coding	NA	NA	NA	0	NA	NA	0	NA	NA	NA	NA	NA	NA	NA	NA	NA	NA	08h	FALSE
ENSG00000254891.1	OR4A9P	unprocessed_pseudogene	08h_vs_00h	non-coding	NA	NA	NA	0	NA	NA	0	NA	NA	NA	NA	NA	NA	NA	NA	NA	NA	08h	FALSE
ENSG00000254892.1	ENSG00000254892	processed_pseudogene	08h_vs_00h	non-coding	NA	NA	NA	0	NA	NA	0	NA	NA	NA	NA	NA	NA	NA	NA	NA	NA	08h	FALSE
ENSG00000254893.6	RAP1BL	translated_processed_pseudogene	08h_vs_00h	non-coding	NA	NA	NA	2.0709873297291	1.83047764347333	0.32914276076217	0.632465525730968	2.46439143765441	NA	0.675915448871807	NA	NA	NA	NA	NA	NA	NA	08h	FALSE
ENSG00000254894.1	NAV2-AS1	lncRNA	08h_vs_00h	non-coding	NA	NA	NA	0	NA	NA	0	NA	NA	NA	NA	NA	NA	NA	NA	NA	NA	08h	FALSE
ENSG00000254895.2	MTCO3P15	processed_pseudogene	08h_vs_00h	non-coding	NA	NA	NA	0	NA	NA	0	NA	NA	NA	NA	NA	NA	NA	NA	NA	NA	08h	FALSE
ENSG00000254896.1	OPCML-IT1	lncRNA	08h_vs_00h	non-coding	NA	NA	NA	0	NA	NA	0	NA	NA	NA	NA	NA	NA	NA	NA	NA	NA	08h	FALSE
ENSG00000254897.1	ENSG00000254897	processed_pseudogene	08h_vs_00h	non-coding	NA	NA	NA	0	NA	NA	0	NA	NA	NA	NA	NA	NA	NA	NA	NA	NA	08h	FALSE
ENSG00000254898.1	ENSG00000254898	lncRNA	08h_vs_00h	non-coding	NA	NA	NA	0	NA	NA	0	NA	NA	NA	NA	NA	NA	NA	NA	NA	NA	08h	FALSE
ENSG00000254900.1	ENSG00000254900	lncRNA	08h_vs_00h	non-coding	NA	NA	NA	0	NA	NA	0	NA	NA	NA	NA	NA	NA	NA	NA	NA	NA	08h	FALSE
ENSG00000254901.8	BORCS8	protein_coding	08h_vs_00h	protein_coding	0	0	NA	119.020610533273	0.961548733619421	6.79945382134733e-07	52.8951056056221	1.69613938961022	0.00974458083777778	0.66457470612742	0.982325089841773	1	1	NA	0.583140833645236	0.87588792660122	0.266963146098475	08h	FALSE
ENSG00000254902.1	ANO1-AS1	lncRNA	08h_vs_00h	non-coding	NA	NA	NA	0	NA	NA	0	NA	NA	NA	NA	NA	NA	NA	NA	NA	NA	08h	FALSE
ENSG00000254903.1	OR8L1P	unprocessed_pseudogene	08h_vs_00h	non-coding	NA	NA	NA	0	NA	NA	0	NA	NA	NA	NA	NA	NA	NA	NA	NA	NA	08h	FALSE
ENSG00000254905.1	ENSG00000254905	lncRNA	08h_vs_00h	non-coding	NA	NA	NA	0.299106093656376	-1.59869489076111	NA	0	NA	NA	2.27481349187016	NA	NA	NA	NA	NA	NA	NA	08h	FALSE
ENSG00000254906.2	ENSG00000254906	lncRNA	08h_vs_00h	non-coding	NA	NA	NA	0	NA	NA	0	NA	NA	NA	NA	NA	NA	NA	NA	NA	NA	08h	FALSE
ENSG00000254907.2	ENSG00000254907	lncRNA	08h_vs_00h	non-coding	NA	NA	NA	0	NA	NA	0	NA	NA	NA	NA	NA	NA	NA	NA	NA	NA	08h	FALSE
ENSG00000254909.1	ENSG00000254909	processed_pseudogene	08h_vs_00h	non-coding	NA	NA	NA	0	NA	NA	0	NA	NA	NA	NA	NA	NA	NA	NA	NA	NA	08h	FALSE
ENSG00000254910.2	ENSG00000254910	lncRNA	08h_vs_00h	non-coding	NA	NA	NA	5.45924262885308	-1.23125202740233	0.295758576184885	0.114436430448893	-0.390185467471521	NA	0.927353220815526	NA	NA	NA	NA	NA	NA	NA	08h	FALSE
ENSG00000254912.2	MPHOSPH10P2	transcribed_unprocessed_pseudogene	08h_vs_00h	non-coding	NA	NA	NA	0	NA	NA	0	NA	NA	NA	NA	NA	NA	NA	NA	NA	NA	08h	FALSE
ENSG00000254913.1	ENSG00000254913	lncRNA	08h_vs_00h	non-coding	NA	NA	NA	0	NA	NA	0	NA	NA	NA	NA	NA	NA	NA	NA	NA	NA	08h	FALSE
ENSG00000254914.1	ENSG00000254914	processed_pseudogene	08h_vs_00h	non-coding	NA	NA	NA	0	NA	NA	0	NA	NA	NA	NA	NA	NA	NA	NA	NA	NA	08h	FALSE
ENSG00000254915.1	ENSG00000254915	processed_pseudogene	08h_vs_00h	non-coding	NA	NA	NA	0	NA	NA	0	NA	NA	NA	NA	NA	NA	NA	NA	NA	NA	08h	FALSE
ENSG00000254916.1	ANKRD33BP10	unprocessed_pseudogene	08h_vs_00h	non-coding	NA	NA	NA	0	NA	NA	0	NA	NA	NA	NA	NA	NA	NA	NA	NA	NA	08h	FALSE
ENSG00000254917.1	OR7E15P	transcribed_unprocessed_pseudogene	08h_vs_00h	non-coding	NA	NA	NA	0	NA	NA	0	NA	NA	NA	NA	NA	NA	NA	NA	NA	NA	08h	FALSE
ENSG00000254919.2	ENSG00000254919	lncRNA	08h_vs_00h	non-coding	NA	NA	NA	0	NA	NA	0	NA	NA	NA	NA	NA	NA	NA	NA	NA	NA	08h	FALSE
ENSG00000254920.1	ENSG00000254920	unprocessed_pseudogene	08h_vs_00h	non-coding	NA	NA	NA	0	NA	NA	0	NA	NA	NA	NA	NA	NA	NA	NA	NA	NA	08h	FALSE
ENSG00000254921.3	ENSG00000254921	lncRNA	08h_vs_00h	non-coding	NA	NA	NA	0	NA	NA	0	NA	NA	NA	NA	NA	NA	NA	NA	NA	NA	08h	FALSE
ENSG00000254923.1	ENSG00000254923	processed_pseudogene	08h_vs_00h	non-coding	NA	NA	NA	0	NA	NA	0	NA	NA	NA	NA	NA	NA	NA	NA	NA	NA	08h	FALSE
ENSG00000254924.2	ENSG00000254924	processed_pseudogene	08h_vs_00h	non-coding	NA	NA	NA	0	NA	NA	0.114436430448893	-0.390185467471521	NA	-0.61697586674393	NA	NA	NA	NA	NA	NA	NA	08h	FALSE
ENSG00000254925.1	OR4C9P	unprocessed_pseudogene	08h_vs_00h	non-coding	NA	NA	NA	0	NA	NA	0	NA	NA	NA	NA	NA	NA	NA	NA	NA	NA	08h	FALSE
ENSG00000254926.1	ENSG00000254926	unprocessed_pseudogene	08h_vs_00h	non-coding	NA	NA	NA	0	NA	NA	0	NA	NA	NA	NA	NA	NA	NA	NA	NA	NA	08h	FALSE
ENSG00000254930.2	LINC02545	lncRNA	08h_vs_00h	non-coding	NA	NA	NA	0	NA	NA	0	NA	NA	NA	NA	NA	NA	NA	NA	NA	NA	08h	FALSE
ENSG00000254931.2	MTATP6P15	processed_pseudogene	08h_vs_00h	non-coding	NA	NA	NA	0	NA	NA	0	NA	NA	NA	NA	NA	NA	NA	NA	NA	NA	08h	FALSE
ENSG00000254932.2	PKNOX2-AS1	lncRNA	08h_vs_00h	non-coding	NA	NA	NA	0.302780208375342	-1.61295781576372	NA	0	NA	NA	2.293492839763	NA	NA	NA	NA	NA	NA	NA	08h	FALSE
ENSG00000254933.1	ENSG00000254933	lncRNA	08h_vs_00h	non-coding	NA	NA	NA	0	NA	NA	0	NA	NA	NA	NA	NA	NA	NA	NA	NA	NA	08h	FALSE
ENSG00000254934.6	LINC00678	lncRNA	08h_vs_00h	non-coding	NA	NA	NA	0.171364703527625	1.20072589681997	NA	0	NA	NA	-0.521207128092668	NA	NA	NA	NA	NA	NA	NA	08h	FALSE
ENSG00000254935.1	ENSG00000254935	processed_pseudogene	08h_vs_00h	non-coding	NA	NA	NA	0	NA	NA	0	NA	NA	NA	NA	NA	NA	NA	NA	NA	NA	08h	FALSE
ENSG00000254936.4	ENSG00000254936	lncRNA	08h_vs_00h	non-coding	NA	NA	NA	0.328194702725545	0.238958645983142	NA	0	NA	NA	0.440505493780427	NA	NA	NA	NA	NA	NA	NA	08h	FALSE
ENSG00000254937.1	ENSG00000254937	unprocessed_pseudogene	08h_vs_00h	non-coding	NA	NA	NA	0	NA	NA	0	NA	NA	NA	NA	NA	NA	NA	NA	NA	NA	08h	FALSE
ENSG00000254938.2	ENSG00000254938	lncRNA	08h_vs_00h	non-coding	NA	NA	NA	4.50754138885125	-0.826922899893488	0.517838914882656	0.0791131613101669	-0.24663865519385	NA	0.561325712765033	NA	NA	NA	NA	0.899178796945017	NA	0.713134644653571	08h	FALSE
ENSG00000254939.1	ENSG00000254939	processed_pseudogene	08h_vs_00h	non-coding	NA	NA	NA	0	NA	NA	0.088541243306253	1.66798244791632	NA	1.45528793753025	NA	NA	NA	NA	NA	NA	NA	08h	FALSE
ENSG00000254940.1	OR4A19P	unprocessed_pseudogene	08h_vs_00h	non-coding	NA	NA	NA	0	NA	NA	0	NA	NA	NA	NA	NA	NA	NA	NA	NA	NA	08h	FALSE
ENSG00000254941.1	ENSG00000254941	processed_pseudogene	08h_vs_00h	non-coding	NA	NA	NA	0	NA	NA	0	NA	NA	NA	NA	NA	NA	NA	NA	NA	NA	08h	FALSE
ENSG00000254942.1	ENSG00000254942	lncRNA	08h_vs_00h	non-coding	NA	NA	NA	0	NA	NA	0	NA	NA	NA	NA	NA	NA	NA	NA	NA	NA	08h	FALSE
ENSG00000254943.2	ENSG00000254943	lncRNA	08h_vs_00h	non-coding	NA	NA	NA	1.69785093423721	-4.09542618339771	0.0538630998974765	0.19354959175906	-1.01641244843698	NA	3.07523897439743	NA	NA	NA	NA	0.972788911539701	NA	0.701014039210542	08h	FALSE
ENSG00000254946.3	LINC02751	lncRNA	08h_vs_00h	non-coding	NA	NA	NA	0	NA	NA	0	NA	NA	NA	NA	NA	NA	NA	NA	NA	NA	08h	FALSE
ENSG00000254947.1	OR8K4P	unprocessed_pseudogene	08h_vs_00h	non-coding	NA	NA	NA	0	NA	NA	0	NA	NA	NA	NA	NA	NA	NA	NA	NA	NA	08h	FALSE
ENSG00000254948.1	OR7E158P	transcribed_unprocessed_pseudogene	08h_vs_00h	non-coding	NA	NA	NA	0	NA	NA	0	NA	NA	NA	NA	NA	NA	NA	NA	NA	NA	08h	FALSE
ENSG00000254949.1	GNG5P3	processed_pseudogene	08h_vs_00h	non-coding	NA	NA	NA	0	NA	NA	0	NA	NA	NA	NA	NA	NA	NA	NA	NA	NA	08h	FALSE
ENSG00000254951.8	ENSG00000254951	lncRNA	08h_vs_00h	non-coding	NA	NA	NA	1.22157259919304	2.71004723568564	0.297845640506514	0.178706856908061	0.836570515415406	NA	-1.93141321919843	NA	NA	NA	NA	NA	NA	0.966272027849602	08h	FALSE
ENSG00000254952.2	LINC02705	lncRNA	08h_vs_00h	non-coding	NA	NA	NA	0	NA	NA	0	NA	NA	NA	NA	NA	NA	NA	NA	NA	NA	08h	FALSE
ENSG00000254953.1	ENSG00000254953	processed_pseudogene	08h_vs_00h	non-coding	NA	NA	NA	0	NA	NA	0	NA	NA	NA	NA	NA	NA	NA	NA	NA	NA	08h	FALSE
ENSG00000254954.1	SLC2A13P1	processed_pseudogene	08h_vs_00h	non-coding	NA	NA	NA	0	NA	NA	0	NA	NA	NA	NA	NA	NA	NA	NA	NA	NA	08h	FALSE
ENSG00000254957.1	ENSG00000254957	processed_pseudogene	08h_vs_00h	non-coding	NA	NA	NA	0.184565111695797	1.20072589681997	NA	0	NA	NA	-0.521207128092668	NA	NA	NA	NA	NA	NA	NA	08h	FALSE
ENSG00000254960.3	KIRREL3-AS2	lncRNA	08h_vs_00h	non-coding	NA	NA	NA	0	NA	NA	0	NA	NA	NA	NA	NA	NA	NA	NA	NA	NA	08h	FALSE
ENSG00000254961.1	TUBB4BP4	processed_pseudogene	08h_vs_00h	non-coding	NA	NA	NA	0	NA	NA	0	NA	NA	NA	NA	NA	NA	NA	NA	NA	NA	08h	FALSE
ENSG00000254963.1	ENSG00000254963	lncRNA	08h_vs_00h	non-coding	NA	NA	NA	0	NA	NA	0	NA	NA	NA	NA	NA	NA	NA	NA	NA	NA	08h	FALSE
ENSG00000254964.1	ENSG00000254964	lncRNA	08h_vs_00h	non-coding	NA	NA	NA	0	NA	NA	0	NA	NA	NA	NA	NA	NA	NA	NA	NA	NA	08h	FALSE
ENSG00000254965.1	C1DP5	transcribed_processed_pseudogene	08h_vs_00h	non-coding	NA	NA	NA	0	NA	NA	0	NA	NA	NA	NA	NA	NA	NA	NA	NA	NA	08h	FALSE
ENSG00000254966.2	IGSF22-AS1	lncRNA	08h_vs_00h	non-coding	NA	NA	NA	0	NA	NA	0	NA	NA	NA	NA	NA	NA	NA	NA	NA	NA	08h	FALSE
ENSG00000254968.9	LINC02763	lncRNA	08h_vs_00h	non-coding	NA	NA	NA	0	NA	NA	0	NA	NA	NA	NA	NA	NA	NA	NA	NA	NA	08h	FALSE
ENSG00000254971.1	ENSG00000254971	lncRNA	08h_vs_00h	non-coding	NA	NA	NA	0	NA	NA	0	NA	NA	NA	NA	NA	NA	NA	NA	NA	NA	08h	FALSE
ENSG00000254972.1	ENSG00000254972	lncRNA	08h_vs_00h	non-coding	NA	NA	NA	0	NA	NA	0	NA	NA	NA	NA	NA	NA	NA	NA	NA	NA	08h	FALSE
ENSG00000254973.2	ENSG00000254973	lncRNA	08h_vs_00h	non-coding	NA	NA	NA	0	NA	NA	0	NA	NA	NA	NA	NA	NA	NA	NA	NA	NA	08h	FALSE
ENSG00000254974.1	ENSG00000254974	processed_pseudogene	08h_vs_00h	non-coding	NA	NA	NA	0	NA	NA	0	NA	NA	NA	NA	NA	NA	NA	NA	NA	NA	08h	FALSE
ENSG00000254975.1	ENSG00000254975	lncRNA	08h_vs_00h	non-coding	NA	NA	NA	0	NA	NA	0	NA	NA	NA	NA	NA	NA	NA	NA	NA	NA	08h	FALSE
ENSG00000254976.1	OR8B7P	unprocessed_pseudogene	08h_vs_00h	non-coding	NA	NA	NA	0	NA	NA	0	NA	NA	NA	NA	NA	NA	NA	NA	NA	NA	08h	FALSE
ENSG00000254978.2	ALG1L9P	transcribed_unprocessed_pseudogene	08h_vs_00h	non-coding	NA	NA	NA	0.527294518751047	2.65709858863705	NA	0.088541243306253	1.66798244791632	NA	-0.963037286614227	NA	NA	NA	NA	NA	NA	NA	08h	FALSE
ENSG00000254980.1	ENSG00000254980	lncRNA	08h_vs_00h	non-coding	NA	NA	NA	0.537108228711512	2.67850686267928	NA	0.0791131613101669	-0.24663865519385	NA	-2.90992565559301	NA	NA	NA	NA	NA	NA	NA	08h	FALSE
ENSG00000254983.1	ENSG00000254983	lncRNA	08h_vs_00h	non-coding	NA	NA	NA	0	NA	NA	0	NA	NA	NA	NA	NA	NA	NA	NA	NA	NA	08h	FALSE
ENSG00000254984.1	FTLP6	processed_pseudogene	08h_vs_00h	non-coding	NA	NA	NA	0	NA	NA	0	NA	NA	NA	NA	NA	NA	NA	NA	NA	NA	08h	FALSE
ENSG00000254985.1	RSF1-IT2	lncRNA	08h_vs_00h	non-coding	NA	NA	NA	1.03898825311236	2.43755200504621	0.366059905537212	0.188134938904147	2.29778677004076	NA	-0.190633209349813	NA	NA	NA	NA	NA	NA	NA	08h	FALSE
ENSG00000254986.8	DPP3	protein_coding	08h_vs_00h	protein_coding	0	0	NA	175.488174258534	-0.0886285718123044	0.687657609264885	164.288545482834	0.231396653249232	0.732010590604293	0.275971873898527	0.999680888765154	0.964831408025146	0.877024941218227	NA	0.230940302598788	0.0704899288329197	0.116423022155092	08h	FALSE
ENSG00000254987.2	PDGFDDN	lncRNA	08h_vs_00h	non-coding	NA	NA	NA	0	NA	NA	0	NA	NA	NA	NA	NA	NA	NA	NA	NA	NA	08h	FALSE
ENSG00000254988.2	ENSG00000254988	lncRNA	08h_vs_00h	non-coding	NA	NA	NA	0	NA	NA	0	NA	NA	NA	NA	NA	NA	NA	NA	NA	NA	08h	FALSE
ENSG00000254989.1	ENSG00000254989	lncRNA	08h_vs_00h	non-coding	NA	NA	NA	0	NA	NA	0	NA	NA	NA	NA	NA	NA	NA	NA	NA	NA	08h	FALSE
ENSG00000254990.8	ENSG00000254990	lncRNA	08h_vs_00h	non-coding	NA	NA	NA	0.328821971769366	0.238958662223973	NA	0	NA	NA	0.440505493780427	NA	NA	NA	NA	NA	NA	NA	08h	FALSE
ENSG00000254991.2	ENSG00000254991	lncRNA	08h_vs_00h	non-coding	NA	NA	NA	0.444429033789978	-2.1722336514289	NA	0	NA	NA	2.84675657820666	NA	NA	NA	NA	NA	NA	NA	08h	FALSE
ENSG00000254992.1	ENSG00000254992	processed_pseudogene	08h_vs_00h	non-coding	NA	NA	NA	0	NA	NA	0	NA	NA	NA	NA	NA	NA	NA	NA	NA	NA	08h	FALSE
ENSG00000254993.2	TRIM77BP	unprocessed_pseudogene	08h_vs_00h	non-coding	NA	NA	NA	0	NA	NA	0	NA	NA	NA	NA	NA	NA	NA	NA	NA	NA	08h	FALSE
ENSG00000254997.4	KRTAP5-9	protein_coding	08h_vs_00h	protein_coding	0	0	NA	0	NA	NA	0	NA	NA	NA	NA	NA	NA	NA	NA	NA	NA	08h	FALSE
ENSG00000254999.4	BRK1	protein_coding	08h_vs_00h	protein_coding	0	0	NA	732.844262557795	0.405309208671873	1.51817555921443e-06	281.347798155379	0.0952688130952815	0.881288885201449	-0.246970968685275	0.999680888765154	1	1	1	0.835246054675577	0.734311341105029	0.975138689397987	08h	FALSE
ENSG00000255000.1	ENSG00000255000	processed_pseudogene	08h_vs_00h	non-coding	NA	NA	NA	0	NA	NA	0	NA	NA	NA	NA	NA	NA	NA	NA	NA	NA	08h	FALSE
ENSG00000255001.1	ENSG00000255001	processed_pseudogene	08h_vs_00h	non-coding	NA	NA	NA	0	NA	NA	0	NA	NA	NA	NA	NA	NA	NA	NA	NA	NA	08h	FALSE
ENSG00000255002.3	LINC02324	lncRNA	08h_vs_00h	non-coding	NA	NA	NA	0.705785139506312	1.74606677621861	NA	0.533611954736243	1.65111708035891	NA	-0.0754765975076503	NA	NA	NA	NA	NA	NA	NA	08h	FALSE
ENSG00000255003.1	CYCSP28	processed_pseudogene	08h_vs_00h	non-coding	NA	NA	NA	0	NA	NA	0	NA	NA	NA	NA	NA	NA	NA	NA	NA	NA	08h	FALSE
ENSG00000255004.2	SLC1A2-AS1	lncRNA	08h_vs_00h	non-coding	NA	NA	NA	0	NA	NA	0	NA	NA	NA	NA	NA	NA	NA	NA	NA	NA	08h	FALSE
ENSG00000255005.1	ENSG00000255005	lncRNA	08h_vs_00h	non-coding	NA	NA	NA	0	NA	NA	0	NA	NA	NA	NA	NA	NA	NA	NA	NA	NA	08h	FALSE
ENSG00000255006.1	ELOCP22	processed_pseudogene	08h_vs_00h	non-coding	NA	NA	NA	0	NA	NA	0	NA	NA	NA	NA	NA	NA	NA	NA	NA	NA	08h	FALSE
ENSG00000255007.4	LINC02489	lncRNA	08h_vs_00h	non-coding	NA	NA	NA	0.145322940133601	-0.722827454822517	NA	0.0995936955978945	1.74982553799779	NA	2.49418264771168	NA	NA	NA	NA	NA	NA	NA	08h	FALSE
ENSG00000255008.6	LINC02739	lncRNA	08h_vs_00h	non-coding	NA	NA	NA	6.66306182010542	0.51237606388653	0.641648359922389	0.188134938904147	2.29778677004076	NA	1.66891249287388	NA	NA	NA	NA	0.917765588067353	NA	NA	08h	FALSE
ENSG00000255009.4	UBTFL1	protein_coding	08h_vs_00h	protein_coding	0	0	NA	0	NA	NA	0	NA	NA	NA	NA	NA	NA	NA	NA	NA	NA	08h	FALSE
ENSG00000255010.1	COX5BP4	processed_pseudogene	08h_vs_00h	non-coding	NA	NA	NA	0	NA	NA	0	NA	NA	NA	NA	NA	NA	NA	NA	NA	NA	08h	FALSE
ENSG00000255011.1	ENSG00000255011	unprocessed_pseudogene	08h_vs_00h	non-coding	NA	NA	NA	0	NA	NA	0	NA	NA	NA	NA	NA	NA	NA	NA	NA	NA	08h	FALSE
ENSG00000255012.3	OR5M1	protein_coding	08h_vs_00h	protein_coding	0	0	NA	0	NA	NA	0	NA	NA	NA	NA	NA	NA	NA	NA	NA	NA	08h	FALSE
ENSG00000255014.1	ARL6IP1P3	processed_pseudogene	08h_vs_00h	non-coding	NA	NA	NA	0.184565111695797	1.20072589681997	NA	0.16765440461642	0.75472698703906	NA	-0.420051244576811	NA	NA	NA	NA	NA	NA	NA	08h	FALSE
ENSG00000255016.1	VPS51P12	processed_pseudogene	08h_vs_00h	non-coding	NA	NA	NA	0	NA	NA	0	NA	NA	NA	NA	NA	NA	NA	NA	NA	NA	08h	FALSE
ENSG00000255018.1	ENSG00000255018	processed_pseudogene	08h_vs_00h	non-coding	NA	NA	NA	0	NA	NA	0	NA	NA	NA	NA	NA	NA	NA	NA	NA	NA	08h	FALSE
ENSG00000255019.1	OR5D15P	unprocessed_pseudogene	08h_vs_00h	non-coding	NA	NA	NA	0	NA	NA	0	NA	NA	NA	NA	NA	NA	NA	NA	NA	NA	08h	FALSE
ENSG00000255020.2	TDH-AS1	lncRNA	08h_vs_00h	non-coding	NA	NA	NA	0	NA	NA	0	NA	NA	NA	NA	NA	NA	NA	NA	NA	NA	08h	FALSE
ENSG00000255021.2	ENSG00000255021	lncRNA	08h_vs_00h	non-coding	NA	NA	NA	0	NA	NA	0	NA	NA	NA	NA	NA	NA	NA	NA	NA	NA	08h	FALSE
ENSG00000255022.1	ENSG00000255022	processed_pseudogene	08h_vs_00h	non-coding	NA	NA	NA	0.184565111695797	1.20072589681997	NA	0	NA	NA	-0.521207128092668	NA	NA	NA	NA	NA	NA	NA	08h	FALSE
ENSG00000255025.1	VPS51P8	processed_pseudogene	08h_vs_00h	non-coding	NA	NA	NA	0	NA	NA	0	NA	NA	NA	NA	NA	NA	NA	NA	NA	NA	08h	FALSE
ENSG00000255026.2	ENSG00000255026	lncRNA	08h_vs_00h	non-coding	NA	NA	NA	0	NA	NA	0	NA	NA	NA	NA	NA	NA	NA	NA	NA	NA	08h	FALSE
ENSG00000255027.3	ENSG00000255027	lncRNA	08h_vs_00h	non-coding	NA	NA	NA	0	NA	NA	0	NA	NA	NA	NA	NA	NA	NA	NA	NA	NA	08h	FALSE
ENSG00000255029.3	ENSG00000255029	lncRNA	08h_vs_00h	non-coding	NA	NA	NA	0	NA	NA	0	NA	NA	NA	NA	NA	NA	NA	NA	NA	NA	08h	FALSE
ENSG00000255030.1	OR8B5P	unprocessed_pseudogene	08h_vs_00h	non-coding	NA	NA	NA	0	NA	NA	0	NA	NA	NA	NA	NA	NA	NA	NA	NA	NA	08h	FALSE
ENSG00000255032.1	TSPAN18-AS1	lncRNA	08h_vs_00h	non-coding	NA	NA	NA	0	NA	NA	0	NA	NA	NA	NA	NA	NA	NA	NA	NA	NA	08h	FALSE
ENSG00000255033.1	SERPINA15P	transcribed_processed_pseudogene	08h_vs_00h	non-coding	NA	NA	NA	0	NA	NA	0	NA	NA	NA	NA	NA	NA	NA	NA	NA	NA	08h	FALSE
ENSG00000255035.2	SDHCP4	processed_pseudogene	08h_vs_00h	non-coding	NA	NA	NA	0	NA	NA	0	NA	NA	NA	NA	NA	NA	NA	NA	NA	NA	08h	FALSE
ENSG00000255037.1	PLA2G10EP	unprocessed_pseudogene	08h_vs_00h	non-coding	NA	NA	NA	0	NA	NA	0	NA	NA	NA	NA	NA	NA	NA	NA	NA	NA	08h	FALSE
ENSG00000255038.2	ENSG00000255038	lncRNA	08h_vs_00h	non-coding	NA	NA	NA	0.336654916114718	0.238958860149806	NA	0	NA	NA	0.440505493780428	NA	NA	NA	NA	NA	NA	NA	08h	FALSE
ENSG00000255039.1	LINC02553	lncRNA	08h_vs_00h	non-coding	NA	NA	NA	0	NA	NA	0	NA	NA	NA	NA	NA	NA	NA	NA	NA	NA	08h	FALSE
ENSG00000255040.1	MORF4L1P3	processed_pseudogene	08h_vs_00h	non-coding	NA	NA	NA	0	NA	NA	0.449745239681733	0.136120950051657	NA	-0.0275703406210313	NA	NA	NA	NA	NA	NA	NA	08h	FALSE
ENSG00000255041.1	ENSG00000255041	lncRNA	08h_vs_00h	non-coding	NA	NA	NA	0	NA	NA	0	NA	NA	NA	NA	NA	NA	NA	NA	NA	NA	08h	FALSE
ENSG00000255043.1	NAV2-AS5	lncRNA	08h_vs_00h	non-coding	NA	NA	NA	0.182871762591944	1.20072589681997	NA	0	NA	NA	-0.521207128092669	NA	NA	NA	NA	NA	NA	NA	08h	FALSE
ENSG00000255045.2	ENSG00000255045	lncRNA	08h_vs_00h	non-coding	NA	NA	NA	0	NA	NA	0	NA	NA	NA	NA	NA	NA	NA	NA	NA	NA	08h	FALSE
ENSG00000255046.2	ENSG00000255046	lncRNA	08h_vs_00h	non-coding	NA	NA	NA	0.980183765930198	0.226186446981469	0.944296056061171	0.0791131613101669	-0.24663865519385	NA	-0.471220728796041	NA	NA	NA	NA	NA	NA	0.988351214114507	08h	FALSE
ENSG00000255047.1	HNRNPRP2	processed_pseudogene	08h_vs_00h	non-coding	NA	NA	NA	0	NA	NA	0	NA	NA	NA	NA	NA	NA	NA	NA	NA	NA	08h	FALSE
ENSG00000255048.1	OR8X1P	unprocessed_pseudogene	08h_vs_00h	non-coding	NA	NA	NA	0	NA	NA	0	NA	NA	NA	NA	NA	NA	NA	NA	NA	NA	08h	FALSE
ENSG00000255050.1	ENSG00000255050	lncRNA	08h_vs_00h	non-coding	NA	NA	NA	0	NA	NA	0	NA	NA	NA	NA	NA	NA	NA	NA	NA	NA	08h	FALSE
ENSG00000255051.1	BCAS2P1	transcribed_processed_pseudogene	08h_vs_00h	non-coding	NA	NA	NA	0	NA	NA	0.199187391195789	2.34641010670624	NA	2.12249762753147	NA	NA	NA	NA	NA	NA	NA	08h	FALSE
ENSG00000255052.6	FAM66D	lncRNA	08h_vs_00h	non-coding	NA	NA	NA	8.93785718804862	0.0147615759884448	0.988307600956475	0.158226322620334	-0.831244618358635	NA	-0.997980870427444	NA	NA	NA	NA	0.460749722823544	0.857104892707347	0.271509667757769	08h	FALSE
ENSG00000255053.1	OR4A44P	unprocessed_pseudogene	08h_vs_00h	non-coding	NA	NA	NA	0	NA	NA	0	NA	NA	NA	NA	NA	NA	NA	NA	NA	NA	08h	FALSE
ENSG00000255055.1	MTND1P35	processed_pseudogene	08h_vs_00h	non-coding	NA	NA	NA	0	NA	NA	0	NA	NA	NA	NA	NA	NA	NA	NA	NA	NA	08h	FALSE
ENSG00000255057.1	ENSG00000255057	processed_pseudogene	08h_vs_00h	non-coding	NA	NA	NA	0	NA	NA	0	NA	NA	NA	NA	NA	NA	NA	NA	NA	NA	08h	FALSE
ENSG00000255058.1	PDCL2P2	processed_pseudogene	08h_vs_00h	non-coding	NA	NA	NA	0	NA	NA	0	NA	NA	NA	NA	NA	NA	NA	NA	NA	NA	08h	FALSE
ENSG00000255060.1	ENSG00000255060	lncRNA	08h_vs_00h	non-coding	NA	NA	NA	0	NA	NA	0	NA	NA	NA	NA	NA	NA	NA	NA	NA	NA	08h	FALSE
ENSG00000255062.3	TIRAP-AS1	lncRNA	08h_vs_00h	non-coding	NA	NA	NA	4.21660155994269	-0.675264808211159	0.621437194779031	0.381684530663207	0.560333591800989	NA	1.13041110113686	NA	NA	NA	NA	0.0950057510470581	NA	0.742389208176407	08h	FALSE
ENSG00000255063.1	RBMXP3	processed_pseudogene	08h_vs_00h	non-coding	NA	NA	NA	6.33874762751507	1.66503923728043	0.0964728285223378	0.088541243306253	1.66798244791632	NA	-0.089723281548366	NA	NA	NA	NA	NA	NA	NA	08h	FALSE
ENSG00000255065.1	ENSG00000255065	processed_pseudogene	08h_vs_00h	DUX4_targets	NA	NA	NA	20.556808501542	7.93731706655106	1.03207611595024e-09	1.68595228040504	3.69301299692583	0.162994046147944	-3.98830308196226	NA	NA	NA	NA	0.992386136215876	NA	NA	08h	FALSE
ENSG00000255067.1	ENSG00000255067	lncRNA	08h_vs_00h	non-coding	NA	NA	NA	0	NA	NA	0	NA	NA	NA	NA	NA	NA	NA	NA	NA	NA	08h	FALSE
ENSG00000255070.1	OSBPL9P3	processed_pseudogene	08h_vs_00h	non-coding	NA	NA	NA	0	NA	NA	0.701266359352663	1.09431696752373	NA	0.786839323209253	NA	NA	NA	NA	NA	NA	NA	08h	FALSE
ENSG00000255071.3	SAA2-SAA4	protein_coding	08h_vs_00h	protein_coding	0	0	NA	0	NA	NA	0.158226322620334	-0.831244618358635	NA	-1.05895267123458	NA	NA	NA	NA	NA	NA	NA	08h	FALSE
ENSG00000255074.1	ENSG00000255074	processed_pseudogene	08h_vs_00h	non-coding	NA	NA	NA	0.486279240011106	-0.69456169031128	NA	0.298781086793683	2.73212155487405	NA	3.44719912904216	NA	NA	NA	NA	NA	NA	NA	08h	FALSE
ENSG00000255075.1	CENPUP1	processed_pseudogene	08h_vs_00h	non-coding	NA	NA	NA	0	NA	NA	0	NA	NA	NA	NA	NA	NA	NA	NA	NA	NA	08h	FALSE
ENSG00000255076.2	ENSG00000255076	lncRNA	08h_vs_00h	non-coding	NA	NA	NA	0	NA	NA	0	NA	NA	NA	NA	NA	NA	NA	NA	NA	NA	08h	FALSE
ENSG00000255077.1	OR4X7P	unprocessed_pseudogene	08h_vs_00h	non-coding	NA	NA	NA	0	NA	NA	0	NA	NA	NA	NA	NA	NA	NA	NA	NA	NA	08h	FALSE
ENSG00000255078.1	OR4A6P	unprocessed_pseudogene	08h_vs_00h	non-coding	NA	NA	NA	0.182871762591944	1.20072589681997	NA	0	NA	NA	-0.521207128092669	NA	NA	NA	NA	NA	NA	NA	08h	FALSE
ENSG00000255079.2	LINC02704	lncRNA	08h_vs_00h	non-coding	NA	NA	NA	0.184565111695797	1.20072589681997	NA	0	NA	NA	-0.521207128092668	NA	NA	NA	NA	NA	NA	NA	08h	FALSE
ENSG00000255081.1	ENSG00000255081	lncRNA	08h_vs_00h	non-coding	NA	NA	NA	0	NA	NA	0	NA	NA	NA	NA	NA	NA	NA	NA	NA	NA	08h	FALSE
ENSG00000255082.1	GRM5-AS1	lncRNA	08h_vs_00h	non-coding	NA	NA	NA	0	NA	NA	0	NA	NA	NA	NA	NA	NA	NA	NA	NA	NA	08h	FALSE
ENSG00000255083.2	OR5AK1P	unprocessed_pseudogene	08h_vs_00h	non-coding	NA	NA	NA	0	NA	NA	0	NA	NA	NA	NA	NA	NA	NA	NA	NA	NA	08h	FALSE
ENSG00000255084.1	ENSG00000255084	lncRNA	08h_vs_00h	non-coding	NA	NA	NA	0.365743525183887	2.11884896684127	NA	0.2766761822104	2.66151362907346	NA	0.562141077173389	NA	NA	NA	NA	NA	NA	NA	08h	FALSE
ENSG00000255085.9	ENSG00000255085	transcribed_unprocessed_pseudogene	08h_vs_00h	non-coding	NA	NA	NA	0	NA	NA	0	NA	NA	NA	NA	NA	NA	NA	NA	NA	NA	08h	FALSE
ENSG00000255086.1	ENSG00000255086	processed_pseudogene	08h_vs_00h	non-coding	NA	NA	NA	0	NA	NA	0	NA	NA	NA	NA	NA	NA	NA	NA	NA	NA	08h	FALSE
ENSG00000255087.7	ENSG00000255087	lncRNA	08h_vs_00h	non-coding	NA	NA	NA	0	NA	NA	0	NA	NA	NA	NA	NA	NA	NA	NA	NA	NA	08h	FALSE
ENSG00000255088.1	ENSG00000255088	processed_pseudogene	08h_vs_00h	non-coding	NA	NA	NA	0	NA	NA	0	NA	NA	NA	NA	NA	NA	NA	NA	NA	NA	08h	FALSE
ENSG00000255089.1	ENSG00000255089	lncRNA	08h_vs_00h	non-coding	NA	NA	NA	0	NA	NA	0	NA	NA	NA	NA	NA	NA	NA	NA	NA	NA	08h	FALSE
ENSG00000255091.1	ENSG00000255091	lncRNA	08h_vs_00h	non-coding	NA	NA	NA	0	NA	NA	0	NA	NA	NA	NA	NA	NA	NA	NA	NA	NA	08h	FALSE
ENSG00000255092.1	ENSG00000255092	lncRNA	08h_vs_00h	non-coding	NA	NA	NA	0	NA	NA	0	NA	NA	NA	NA	NA	NA	NA	NA	NA	NA	08h	FALSE
ENSG00000255093.3	ENSG00000255093	transcribed_unitary_pseudogene	08h_vs_00h	non-coding	NA	NA	NA	0	NA	NA	0.114436430448893	-0.390185467471521	NA	-0.61697586674393	NA	NA	NA	NA	NA	NA	NA	08h	FALSE
ENSG00000255094.1	ENSG00000255094	lncRNA	08h_vs_00h	non-coding	NA	NA	NA	0.336654916114718	0.238958860149806	NA	0	NA	NA	0.440505493780428	NA	NA	NA	NA	NA	NA	0.938049528184361	08h	FALSE
ENSG00000255095.3	OR1D4	transcribed_unprocessed_pseudogene	08h_vs_00h	non-coding	NA	NA	NA	0	NA	NA	0	NA	NA	NA	NA	NA	NA	NA	NA	NA	NA	08h	FALSE
ENSG00000255096.2	OR5B10P	unprocessed_pseudogene	08h_vs_00h	non-coding	NA	NA	NA	0	NA	NA	0	NA	NA	NA	NA	NA	NA	NA	NA	NA	NA	08h	FALSE
ENSG00000255097.1	ENSG00000255097	lncRNA	08h_vs_00h	non-coding	NA	NA	NA	0.354236466119569	2.08117478099445	NA	0	NA	NA	-1.39965090975237	NA	NA	NA	NA	NA	NA	NA	08h	FALSE
ENSG00000255099.1	ENSG00000255099	processed_pseudogene	08h_vs_00h	non-coding	NA	NA	NA	0	NA	NA	0	NA	NA	NA	NA	NA	NA	NA	NA	NA	NA	08h	FALSE
ENSG00000255100.2	TSKU-AS1	lncRNA	08h_vs_00h	non-coding	NA	NA	NA	0.354236466119569	2.08117478099445	NA	0	NA	NA	-1.39965090975237	NA	NA	NA	NA	NA	NA	NA	08h	FALSE
ENSG00000255101.1	ENSG00000255101	lncRNA	08h_vs_00h	non-coding	NA	NA	NA	0	NA	NA	0	NA	NA	NA	NA	NA	NA	NA	NA	NA	NA	08h	FALSE
ENSG00000255102.2	ENSG00000255102	lncRNA	08h_vs_00h	non-coding	NA	NA	NA	0	NA	NA	0	NA	NA	NA	NA	NA	NA	NA	NA	NA	NA	08h	FALSE
ENSG00000255105.1	PTMAP15	processed_pseudogene	08h_vs_00h	non-coding	NA	NA	NA	0	NA	NA	0	NA	NA	NA	NA	NA	NA	NA	NA	NA	NA	08h	FALSE
ENSG00000255106.1	RPL7AP79	processed_pseudogene	08h_vs_00h	non-coding	NA	NA	NA	0.182871762591944	1.20072589681997	NA	0	NA	NA	-0.521207128092669	NA	NA	NA	NA	NA	NA	NA	08h	FALSE
ENSG00000255107.1	ENSG00000255107	processed_pseudogene	08h_vs_00h	non-coding	NA	NA	NA	0.184565111695797	1.20072589681997	NA	0.0995936955978945	1.74982553799779	NA	0.570734600172516	NA	NA	NA	NA	NA	NA	NA	08h	FALSE
ENSG00000255108.2	ENSG00000255108	lncRNA	08h_vs_00h	non-coding	NA	NA	NA	1.24763356299682	2.74569494405582	0.287690633258197	0.114436430448893	-0.390185467471521	NA	-3.10737408125057	NA	NA	NA	NA	NA	NA	0.449671423598212	08h	FALSE
ENSG00000255109.7	LINC02740	lncRNA	08h_vs_00h	non-coding	NA	NA	NA	0	NA	NA	0	NA	NA	NA	NA	NA	NA	NA	NA	NA	NA	08h	FALSE
ENSG00000255110.1	ENSG00000255110	unprocessed_pseudogene	08h_vs_00h	non-coding	NA	NA	NA	0.184565111695797	1.20072589681997	NA	0	NA	NA	-0.521207128092668	NA	NA	NA	NA	NA	NA	NA	08h	FALSE
ENSG00000255111.1	ANKRD33BP5	processed_pseudogene	08h_vs_00h	non-coding	NA	NA	NA	0	NA	NA	0	NA	NA	NA	NA	NA	NA	NA	NA	NA	NA	08h	FALSE
ENSG00000255112.3	CHMP1B	protein_coding	08h_vs_00h	protein_coding	0	0	NA	275.343863581429	0.0986092884608369	0.566256326740317	178.389036080194	0.467633572768748	0.141221879834436	0.414407299708983	0.589749518734153	NA	NA	NA	0.0112970513687483	NA	NA	08h	FALSE
ENSG00000255113.1	OR4A48P	unprocessed_pseudogene	08h_vs_00h	non-coding	NA	NA	NA	0	NA	NA	0	NA	NA	NA	NA	NA	NA	NA	NA	NA	NA	08h	FALSE
ENSG00000255114.1	HYOU1-AS1	lncRNA	08h_vs_00h	non-coding	NA	NA	NA	0.145322940133601	-0.722827454822517	NA	0	NA	NA	1.4022461394292	NA	NA	NA	NA	NA	NA	NA	08h	FALSE
ENSG00000255115.2	ENSG00000255115	processed_pseudogene	08h_vs_00h	non-coding	NA	NA	NA	0	NA	NA	0	NA	NA	NA	NA	NA	NA	NA	NA	NA	NA	08h	FALSE
ENSG00000255116.2	SLC5A4P1	processed_pseudogene	08h_vs_00h	non-coding	NA	NA	NA	0	NA	NA	0	NA	NA	NA	NA	NA	NA	NA	NA	NA	NA	08h	FALSE
ENSG00000255117.7	LINC02546	lncRNA	08h_vs_00h	non-coding	NA	NA	NA	0	NA	NA	0	NA	NA	NA	NA	NA	NA	NA	NA	NA	NA	08h	FALSE
ENSG00000255118.1	ENSG00000255118	lncRNA	08h_vs_00h	non-coding	NA	NA	NA	0	NA	NA	0	NA	NA	NA	NA	NA	NA	NA	NA	NA	NA	08h	FALSE
ENSG00000255119.1	ENSG00000255119	lncRNA	08h_vs_00h	non-coding	NA	NA	NA	0	NA	NA	0	NA	NA	NA	NA	NA	NA	NA	NA	NA	NA	08h	FALSE
ENSG00000255120.5	OVOL1-AS1	lncRNA	08h_vs_00h	non-coding	NA	NA	NA	0	NA	NA	0	NA	NA	NA	NA	NA	NA	NA	NA	NA	NA	08h	FALSE
ENSG00000255121.2	CENATAC-DT	lncRNA	08h_vs_00h	non-coding	NA	NA	NA	9.69871604861395	-0.649107717283904	0.453015254378457	1.17126898674031	-1.06654799480968	NA	-0.444698992213075	NA	NA	NA	NA	0.35565995393926	NA	0.894220253643531	08h	FALSE
ENSG00000255122.1	ENSG00000255122	transcribed_processed_pseudogene	08h_vs_00h	non-coding	NA	NA	NA	0	NA	NA	0	NA	NA	NA	NA	NA	NA	NA	NA	NA	NA	08h	FALSE
ENSG00000255123.1	MTND5P21	processed_pseudogene	08h_vs_00h	non-coding	NA	NA	NA	0	NA	NA	0	NA	NA	NA	NA	NA	NA	NA	NA	NA	NA	08h	FALSE
ENSG00000255126.2	ENSG00000255126	lncRNA	08h_vs_00h	non-coding	NA	NA	NA	0	NA	NA	0	NA	NA	NA	NA	NA	NA	NA	NA	NA	NA	08h	FALSE
ENSG00000255127.4	EEF1A1P49	transcribed_unprocessed_pseudogene	08h_vs_00h	non-coding	NA	NA	NA	0	NA	NA	0.0995936955978945	1.74982553799779	NA	1.53247298185455	NA	NA	NA	NA	NA	NA	NA	08h	FALSE
ENSG00000255128.1	HSPD1P3	processed_pseudogene	08h_vs_00h	non-coding	NA	NA	NA	0	NA	NA	0.214030126046787	0.69301900029996	NA	0.474962156129364	NA	NA	NA	NA	NA	NA	NA	08h	FALSE
ENSG00000255129.7	TTC12-DT	lncRNA	08h_vs_00h	non-coding	NA	NA	NA	4.14390429124758	-0.933935715566329	0.478822020653987	0.66377536572852	0.0807481471342844	NA	0.879366125874704	NA	NA	NA	NA	0.952115013662931	NA	0.826907042082317	08h	FALSE
ENSG00000255130.1	ENSG00000255130	lncRNA	08h_vs_00h	non-coding	NA	NA	NA	0	NA	NA	0	NA	NA	NA	NA	NA	NA	NA	NA	NA	NA	08h	FALSE
ENSG00000255131.2	OR9L1P	unprocessed_pseudogene	08h_vs_00h	non-coding	NA	NA	NA	0	NA	NA	0	NA	NA	NA	NA	NA	NA	NA	NA	NA	NA	08h	FALSE
ENSG00000255132.1	ENSG00000255132	lncRNA	08h_vs_00h	non-coding	NA	NA	NA	0	NA	NA	0	NA	NA	NA	NA	NA	NA	NA	NA	NA	NA	08h	FALSE
ENSG00000255133.3	LINC02721	lncRNA	08h_vs_00h	non-coding	NA	NA	NA	0.46502357528729	-2.22622661941139	NA	0	NA	NA	2.90730336894966	NA	NA	NA	NA	NA	NA	NA	08h	FALSE
ENSG00000255134.1	OR8K2P	unprocessed_pseudogene	08h_vs_00h	non-coding	NA	NA	NA	0	NA	NA	0	NA	NA	NA	NA	NA	NA	NA	NA	NA	NA	08h	FALSE
ENSG00000255135.6	EMSY-DT	lncRNA	08h_vs_00h	non-coding	NA	NA	NA	22.1593760088845	0.477567431062013	0.404476687478765	2.63044266394247	0.235921628356555	0.931191665601023	-0.516122350470961	NA	1	NA	NA	0.816568245474615	0.956495636822143	0.995288214675361	08h	FALSE
ENSG00000255136.4	TPBGL-AS1	lncRNA	08h_vs_00h	non-coding	NA	NA	NA	0	NA	NA	0	NA	NA	NA	NA	NA	NA	NA	NA	NA	NA	08h	FALSE
ENSG00000255138.1	GLTPP1	processed_pseudogene	08h_vs_00h	non-coding	NA	NA	NA	2.61696459574885	-0.130346159578226	0.94497037821223	0.114436430448893	-0.390185467471521	NA	-0.17002100306035	NA	NA	NA	NA	0.982366229776761	NA	NA	08h	FALSE
ENSG00000255139.3	ENSG00000255139	lncRNA	08h_vs_00h	non-coding	NA	NA	NA	0.840515706130675	0.768212789224511	0.823659547551428	0	NA	NA	-0.0662233879418819	NA	NA	NA	NA	NA	NA	NA	08h	FALSE
ENSG00000255140.1	OR5BN2P	unprocessed_pseudogene	08h_vs_00h	non-coding	NA	NA	NA	0	NA	NA	0	NA	NA	NA	NA	NA	NA	NA	NA	NA	NA	08h	FALSE
ENSG00000255141.1	HNRNPA1P76	processed_pseudogene	08h_vs_00h	non-coding	NA	NA	NA	0	NA	NA	0.088541243306253	1.66798244791632	NA	1.45528793753025	NA	NA	NA	NA	NA	NA	NA	08h	FALSE
ENSG00000255143.1	ENSG00000255143	lncRNA	08h_vs_00h	non-coding	NA	NA	NA	0	NA	NA	0	NA	NA	NA	NA	NA	NA	NA	NA	NA	NA	08h	FALSE
ENSG00000255144.1	ENSG00000255144	unprocessed_pseudogene	08h_vs_00h	non-coding	NA	NA	NA	0	NA	NA	0	NA	NA	NA	NA	NA	NA	NA	NA	NA	NA	08h	FALSE
ENSG00000255146.2	ENSG00000255146	lncRNA	08h_vs_00h	non-coding	NA	NA	NA	0	NA	NA	0	NA	NA	NA	NA	NA	NA	NA	NA	NA	NA	08h	FALSE
ENSG00000255147.1	EVA1CP4	transcribed_unprocessed_pseudogene	08h_vs_00h	non-coding	NA	NA	NA	0	NA	NA	0	NA	NA	NA	NA	NA	NA	NA	NA	NA	NA	08h	FALSE
ENSG00000255148.2	ENSG00000255148	lncRNA	08h_vs_00h	non-coding	NA	NA	NA	0	NA	NA	0	NA	NA	NA	NA	NA	NA	NA	NA	NA	NA	08h	FALSE
ENSG00000255149.1	ENSG00000255149	processed_pseudogene	08h_vs_00h	non-coding	NA	NA	NA	0	NA	NA	0	NA	NA	NA	NA	NA	NA	NA	NA	NA	NA	08h	FALSE
ENSG00000255150.2	EID3	protein_coding	08h_vs_00h	protein_coding	0	0	NA	8.39676696467598	0.817937754695422	0.356951389386167	5.19695472536769	0.664695698165337	0.678052570987658	-0.0970788210245086	NA	NA	NA	NA	NA	NA	NA	08h	FALSE
ENSG00000255151.2	GLYATL1B	protein_coding	08h_vs_00h	protein_coding	0	0	NA	0	NA	NA	0	NA	NA	NA	NA	NA	NA	NA	NA	NA	NA	08h	FALSE
ENSG00000255153.1	TOLLIP-DT	lncRNA	08h_vs_00h	non-coding	NA	NA	NA	3.13058932474853	1.62378570721848	0.268656007468102	1.38116793872521	0.107485370887036	0.982233871896534	-1.22755228624071	NA	NA	NA	NA	NA	NA	NA	08h	FALSE
ENSG00000255155.1	ENSG00000255155	processed_pseudogene	08h_vs_00h	non-coding	NA	NA	NA	0	NA	NA	0	NA	NA	NA	NA	NA	NA	NA	NA	NA	NA	08h	FALSE
ENSG00000255156.1	RNY1P9	misc_RNA	08h_vs_00h	non-coding	NA	NA	NA	0	NA	NA	0	NA	NA	NA	NA	NA	NA	NA	NA	NA	NA	08h	FALSE
ENSG00000255157.2	DEFB130C	transcribed_unprocessed_pseudogene	08h_vs_00h	non-coding	NA	NA	NA	0	NA	NA	0	NA	NA	NA	NA	NA	NA	NA	NA	NA	NA	08h	FALSE
ENSG00000255158.1	ENSG00000255158	lncRNA	08h_vs_00h	non-coding	NA	NA	NA	0.145322940133601	-0.722827454822517	NA	0	NA	NA	1.4022461394292	NA	NA	NA	NA	NA	NA	NA	08h	FALSE
ENSG00000255159.2	DENND2B-AS1	lncRNA	08h_vs_00h	non-coding	NA	NA	NA	0	NA	NA	0	NA	NA	NA	NA	NA	NA	NA	NA	NA	NA	08h	FALSE
ENSG00000255161.1	SPICP1	processed_pseudogene	08h_vs_00h	non-coding	NA	NA	NA	0	NA	NA	0	NA	NA	NA	NA	NA	NA	NA	NA	NA	NA	08h	FALSE
ENSG00000255162.1	ANKRD33BP7	unprocessed_pseudogene	08h_vs_00h	non-coding	NA	NA	NA	0	NA	NA	0	NA	NA	NA	NA	NA	NA	NA	NA	NA	NA	08h	FALSE
ENSG00000255163.1	HSPE1P18	processed_pseudogene	08h_vs_00h	non-coding	NA	NA	NA	0	NA	NA	0	NA	NA	NA	NA	NA	NA	NA	NA	NA	NA	08h	FALSE
ENSG00000255164.1	ENSG00000255164	lncRNA	08h_vs_00h	non-coding	NA	NA	NA	0	NA	NA	0	NA	NA	NA	NA	NA	NA	NA	NA	NA	NA	08h	FALSE
ENSG00000255165.1	ENSG00000255165	lncRNA	08h_vs_00h	non-coding	NA	NA	NA	0	NA	NA	0	NA	NA	NA	NA	NA	NA	NA	NA	NA	NA	08h	FALSE
ENSG00000255166.1	ENSG00000255166	processed_pseudogene	08h_vs_00h	non-coding	NA	NA	NA	0	NA	NA	0	NA	NA	NA	NA	NA	NA	NA	NA	NA	NA	08h	FALSE
ENSG00000255167.2	ENSG00000255167	lncRNA	08h_vs_00h	non-coding	NA	NA	NA	0	NA	NA	0	NA	NA	NA	NA	NA	NA	NA	NA	NA	NA	08h	FALSE
ENSG00000255170.2	ENSG00000255170	processed_pseudogene	08h_vs_00h	non-coding	NA	NA	NA	0	NA	NA	0	NA	NA	NA	NA	NA	NA	NA	NA	NA	NA	08h	FALSE
ENSG00000255171.8	LINC01499	lncRNA	08h_vs_00h	non-coding	NA	NA	NA	0	NA	NA	0	NA	NA	NA	NA	NA	NA	NA	NA	NA	NA	08h	FALSE
ENSG00000255172.2	OR5AM1P	unprocessed_pseudogene	08h_vs_00h	non-coding	NA	NA	NA	0	NA	NA	0	NA	NA	NA	NA	NA	NA	NA	NA	NA	NA	08h	FALSE
ENSG00000255173.1	ENSG00000255173	lncRNA	08h_vs_00h	non-coding	NA	NA	NA	0.311240421764515	-1.64573584005848	NA	0	NA	NA	2.32759890170055	NA	NA	NA	NA	NA	NA	NA	08h	FALSE
ENSG00000255174.1	ENSG00000255174	processed_pseudogene	08h_vs_00h	non-coding	NA	NA	NA	0	NA	NA	0	NA	NA	NA	NA	NA	NA	NA	NA	NA	NA	08h	FALSE
ENSG00000255175.7	LINC02759	lncRNA	08h_vs_00h	non-coding	NA	NA	NA	0	NA	NA	0	NA	NA	NA	NA	NA	NA	NA	NA	NA	NA	08h	FALSE
ENSG00000255176.1	ENSG00000255176	lncRNA	08h_vs_00h	non-coding	NA	NA	NA	0.184565111695797	1.20072589681997	NA	0	NA	NA	-0.521207128092668	NA	NA	NA	NA	NA	NA	NA	08h	FALSE
ENSG00000255177.2	MUC5B-AS1	lncRNA	08h_vs_00h	non-coding	NA	NA	NA	0	NA	NA	0	NA	NA	NA	NA	NA	NA	NA	NA	NA	NA	08h	FALSE
ENSG00000255178.2	LINC02720	lncRNA	08h_vs_00h	non-coding	NA	NA	NA	0	NA	NA	0	NA	NA	NA	NA	NA	NA	NA	NA	NA	NA	08h	FALSE
ENSG00000255179.2	ENSG00000255179	lncRNA	08h_vs_00h	non-coding	NA	NA	NA	0	NA	NA	0	NA	NA	NA	NA	NA	NA	NA	NA	NA	NA	08h	FALSE
ENSG00000255181.3	CCDC166	protein_coding	08h_vs_00h	protein_coding	0	0	NA	0	NA	NA	0	NA	NA	NA	NA	NA	NA	NA	NA	NA	NA	08h	FALSE
ENSG00000255182.2	ENSG00000255182	lncRNA	08h_vs_00h	non-coding	NA	NA	NA	1.7204249783285	1.46687602478168	0.479500812115803	0	NA	NA	-0.788839656089172	NA	NA	NA	NA	NA	NA	0.768164639975859	08h	FALSE
ENSG00000255183.2	LINC02711	lncRNA	08h_vs_00h	non-coding	NA	NA	NA	0	NA	NA	0	NA	NA	NA	NA	NA	NA	NA	NA	NA	NA	08h	FALSE
ENSG00000255186.1	ENSG00000255186	lncRNA	08h_vs_00h	non-coding	NA	NA	NA	0	NA	NA	0	NA	NA	NA	NA	NA	NA	NA	NA	NA	NA	08h	FALSE
ENSG00000255187.3	LINC02748	lncRNA	08h_vs_00h	non-coding	NA	NA	NA	0.711859630446844	3.08648303649291	NA	0	NA	NA	-2.40824369616128	NA	NA	NA	NA	NA	NA	0.988186047862343	08h	FALSE
ENSG00000255188.1	ENSG00000255188	processed_pseudogene	08h_vs_00h	non-coding	NA	NA	NA	0	NA	NA	0	NA	NA	NA	NA	NA	NA	NA	NA	NA	NA	08h	FALSE
ENSG00000255189.1	GLYATL1P1	unprocessed_pseudogene	08h_vs_00h	non-coding	NA	NA	NA	0	NA	NA	0	NA	NA	NA	NA	NA	NA	NA	NA	NA	NA	08h	FALSE
ENSG00000255191.1	ENSG00000255191	lncRNA	08h_vs_00h	non-coding	NA	NA	NA	0	NA	NA	0	NA	NA	NA	NA	NA	NA	NA	NA	NA	NA	08h	FALSE
ENSG00000255192.7	NANOGP8	protein_coding	08h_vs_00h	protein_coding	0	0	NA	0.153783153522775	-0.722827454822517	NA	0	NA	NA	1.4022461394292	NA	NA	NA	NA	NA	NA	NA	08h	FALSE
ENSG00000255193.2	LINC02726	lncRNA	08h_vs_00h	non-coding	NA	NA	NA	60.7240791218368	8.53294743761952	1.01513813292159e-11	3.05976568037558	5.11042821612235	0.0207043357147095	-3.81568209073704	NA	NA	NA	NA	0.764871936671047	NA	0.253262959550936	08h	FALSE
ENSG00000255196.1	OR4A17P	unprocessed_pseudogene	08h_vs_00h	non-coding	NA	NA	NA	0	NA	NA	0	NA	NA	NA	NA	NA	NA	NA	NA	NA	NA	08h	FALSE
ENSG00000255198.7	SNHG9	lncRNA	08h_vs_00h	non-coding	NA	NA	NA	8.33037104576852	0.585071076055006	0.525488867509314	17.6925598069777	1.30373400307691	0.293584085888283	0.612803096357059	NA	1	1	NA	0.955725876879719	0.955725876879719	NA	08h	FALSE
ENSG00000255199.2	GTF2IP11	unprocessed_pseudogene	08h_vs_00h	non-coding	NA	NA	NA	0	NA	NA	0	NA	NA	NA	NA	NA	NA	NA	NA	NA	NA	08h	FALSE
ENSG00000255201.1	ENSG00000255201	lncRNA	08h_vs_00h	non-coding	NA	NA	NA	0	NA	NA	0	NA	NA	NA	NA	NA	NA	NA	NA	NA	NA	08h	FALSE
ENSG00000255202.1	ENSG00000255202	lncRNA	08h_vs_00h	non-coding	NA	NA	NA	1.12479967894609	-1.05549662891287	0.712547811801689	0	NA	NA	1.72109611378302	NA	NA	NA	NA	NA	NA	0.687132956950989	08h	FALSE
ENSG00000255203.1	OR7E2P	unprocessed_pseudogene	08h_vs_00h	non-coding	NA	NA	NA	0	NA	NA	0	NA	NA	NA	NA	NA	NA	NA	NA	NA	NA	08h	FALSE
ENSG00000255205.1	MED28P5	processed_pseudogene	08h_vs_00h	non-coding	NA	NA	NA	0	NA	NA	0	NA	NA	NA	NA	NA	NA	NA	NA	NA	NA	08h	FALSE
ENSG00000255206.1	ENSG00000255206	lncRNA	08h_vs_00h	non-coding	NA	NA	NA	0	NA	NA	0	NA	NA	NA	NA	NA	NA	NA	NA	NA	NA	08h	FALSE
ENSG00000255207.1	ENSG00000255207	processed_pseudogene	08h_vs_00h	non-coding	NA	NA	NA	0.184565111695797	1.20072589681997	NA	0	NA	NA	-0.521207128092668	NA	NA	NA	NA	NA	NA	NA	08h	FALSE
ENSG00000255209.1	ENSG00000255209	lncRNA	08h_vs_00h	non-coding	NA	NA	NA	0	NA	NA	0	NA	NA	NA	NA	NA	NA	NA	NA	NA	NA	08h	FALSE
ENSG00000255210.1	ENSG00000255210	processed_pseudogene	08h_vs_00h	non-coding	NA	NA	NA	0.145322940133601	-0.722827454822517	NA	5.0665456716775	0.174333135943586	0.924319820540231	0.891264888379499	NA	NA	NA	NA	NA	NA	NA	08h	FALSE
ENSG00000255211.1	ENSG00000255211	unprocessed_pseudogene	08h_vs_00h	non-coding	NA	NA	NA	0	NA	NA	0	NA	NA	NA	NA	NA	NA	NA	NA	NA	NA	08h	FALSE
ENSG00000255213.1	NPM1P35	processed_pseudogene	08h_vs_00h	non-coding	NA	NA	NA	0.311240421764515	-1.64573584005848	NA	0.466435491410103	2.07173141506463	NA	3.71609273340196	NA	NA	NA	NA	NA	NA	NA	08h	FALSE
ENSG00000255214.1	ENSG00000255214	unprocessed_pseudogene	08h_vs_00h	DUX4_targets	NA	NA	NA	0	NA	NA	0	NA	NA	NA	NA	NA	NA	NA	NA	NA	NA	08h	FALSE
ENSG00000255215.1	OR4R1P	unprocessed_pseudogene	08h_vs_00h	non-coding	NA	NA	NA	0	NA	NA	0	NA	NA	NA	NA	NA	NA	NA	NA	NA	NA	08h	FALSE
ENSG00000255216.3	ENSG00000255216	lncRNA	08h_vs_00h	non-coding	NA	NA	NA	0	NA	NA	0	NA	NA	NA	NA	NA	NA	NA	NA	NA	NA	08h	FALSE
ENSG00000255217.1	OR5J7P	unprocessed_pseudogene	08h_vs_00h	non-coding	NA	NA	NA	0	NA	NA	0	NA	NA	NA	NA	NA	NA	NA	NA	NA	NA	08h	FALSE
ENSG00000255218.1	OR5BC1P	unprocessed_pseudogene	08h_vs_00h	non-coding	NA	NA	NA	0	NA	NA	0	NA	NA	NA	NA	NA	NA	NA	NA	NA	NA	08h	FALSE
ENSG00000255219.2	ENSG00000255219	lncRNA	08h_vs_00h	non-coding	NA	NA	NA	0	NA	NA	0	NA	NA	NA	NA	NA	NA	NA	NA	NA	NA	08h	FALSE
ENSG00000255220.1	DDX18P5	processed_pseudogene	08h_vs_00h	non-coding	NA	NA	NA	0.63943512449006	-1.24227360553031	NA	0	NA	NA	1.92196633849745	NA	NA	NA	NA	NA	NA	NA	08h	FALSE
ENSG00000255221.5	CARD17P	transcribed_unprocessed_pseudogene	08h_vs_00h	non-coding	NA	NA	NA	0	NA	NA	0	NA	NA	NA	NA	NA	NA	NA	NA	NA	NA	08h	FALSE
ENSG00000255222.1	SETP17	processed_pseudogene	08h_vs_00h	non-coding	NA	NA	NA	0.153783153522775	-0.722827454822517	NA	0.245883320234201	-0.390185497677069	NA	0.344729400039019	NA	NA	NA	NA	NA	NA	NA	08h	FALSE
ENSG00000255223.5	OR5M11	protein_coding	08h_vs_00h	protein_coding	0	0	NA	0	NA	NA	0	NA	NA	NA	NA	NA	NA	NA	NA	NA	NA	08h	FALSE
ENSG00000255224.3	ENSG00000255224	lncRNA	08h_vs_00h	non-coding	NA	NA	NA	3.93300869745093	1.44962653116227	0.264849642121104	0.648048385185136	0.606252537645202	NA	-0.655957751156202	NA	NA	NA	NA	NA	NA	NA	08h	FALSE
ENSG00000255225.1	OR8B6P	unprocessed_pseudogene	08h_vs_00h	non-coding	NA	NA	NA	0	NA	NA	0	NA	NA	NA	NA	NA	NA	NA	NA	NA	NA	08h	FALSE
ENSG00000255226.3	LINC02690	lncRNA	08h_vs_00h	non-coding	NA	NA	NA	0	NA	NA	0	NA	NA	NA	NA	NA	NA	NA	NA	NA	NA	08h	FALSE
ENSG00000255227.2	LINC03096	lncRNA	08h_vs_00h	non-coding	NA	NA	NA	0	NA	NA	0	NA	NA	NA	NA	NA	NA	NA	NA	NA	NA	08h	FALSE
ENSG00000255229.2	ENSG00000255229	lncRNA	08h_vs_00h	non-coding	NA	NA	NA	0	NA	NA	0	NA	NA	NA	NA	NA	NA	NA	NA	NA	NA	08h	FALSE
ENSG00000255230.1	VPS51P17	processed_pseudogene	08h_vs_00h	non-coding	NA	NA	NA	0	NA	NA	0	NA	NA	NA	NA	NA	NA	NA	NA	NA	NA	08h	FALSE
ENSG00000255231.1	MRPS36P4	processed_pseudogene	08h_vs_00h	non-coding	NA	NA	NA	0	NA	NA	0	NA	NA	NA	NA	NA	NA	NA	NA	NA	NA	08h	FALSE
ENSG00000255232.1	ENSG00000255232	processed_pseudogene	08h_vs_00h	non-coding	NA	NA	NA	0	NA	NA	0	NA	NA	NA	NA	NA	NA	NA	NA	NA	NA	08h	FALSE
ENSG00000255233.2	ENSG00000255233	lncRNA	08h_vs_00h	non-coding	NA	NA	NA	0	NA	NA	0	NA	NA	NA	NA	NA	NA	NA	NA	NA	NA	08h	FALSE
ENSG00000255234.7	CCDC90B-AS1	lncRNA	08h_vs_00h	non-coding	NA	NA	NA	0.316687643661227	0.238958337138168	NA	0	NA	NA	0.440505493780427	NA	NA	NA	NA	NA	NA	NA	08h	FALSE
ENSG00000255235.1	ENSG00000255235	unprocessed_pseudogene	08h_vs_00h	non-coding	NA	NA	NA	0	NA	NA	0	NA	NA	NA	NA	NA	NA	NA	NA	NA	NA	08h	FALSE
ENSG00000255236.4	CHKA-DT	lncRNA	08h_vs_00h	non-coding	NA	NA	NA	0.153783153522775	-0.722827454822517	NA	0.0791131613101669	-0.24663865519385	NA	0.488646313745993	NA	NA	NA	NA	NA	NA	NA	08h	FALSE
ENSG00000255237.1	ENSG00000255237	lncRNA	08h_vs_00h	non-coding	NA	NA	NA	0	NA	NA	0	NA	NA	NA	NA	NA	NA	NA	NA	NA	NA	08h	FALSE
ENSG00000255238.1	RFPL4AP1	processed_pseudogene	08h_vs_00h	non-coding	NA	NA	NA	0.775152013100563	-2.9634933229577	NA	0	NA	NA	3.64881059425754	NA	NA	NA	NA	NA	NA	NA	08h	FALSE
ENSG00000255239.2	TREHP1	transcribed_unprocessed_pseudogene	08h_vs_00h	non-coding	NA	NA	NA	0	NA	NA	0	NA	NA	NA	NA	NA	NA	NA	NA	NA	NA	08h	FALSE
ENSG00000255240.7	ENSG00000255240	lncRNA	08h_vs_00h	non-coding	NA	NA	NA	1.57411571620876	3.12285547768983	0.155575168771396	0.114436430448893	-0.390185467471521	NA	-3.4530321871554	NA	NA	NA	NA	NA	NA	NA	08h	FALSE
ENSG00000255241.1	ENSG00000255241	lncRNA	08h_vs_00h	non-coding	NA	NA	NA	0	NA	NA	0	NA	NA	NA	NA	NA	NA	NA	NA	NA	NA	08h	FALSE
ENSG00000255244.2	ENSG00000255244	lncRNA	08h_vs_00h	non-coding	NA	NA	NA	0	NA	NA	0	NA	NA	NA	NA	NA	NA	NA	NA	NA	NA	08h	FALSE
ENSG00000255245.4	FXYD6-FXYD2	protein_coding	08h_vs_00h	protein_coding	0	0	NA	0.36743687428774	2.12326749857928	NA	0	NA	NA	-1.44412823604913	NA	NA	NA	NA	NA	NA	NA	08h	FALSE
ENSG00000255246.2	ENSG00000255246	lncRNA	08h_vs_00h	non-coding	NA	NA	NA	0	NA	NA	0	NA	NA	NA	NA	NA	NA	NA	NA	NA	NA	08h	FALSE
ENSG00000255247.1	NECTIN1-AS1	lncRNA	08h_vs_00h	non-coding	NA	NA	NA	0	NA	NA	0	NA	NA	NA	NA	NA	NA	NA	NA	NA	NA	08h	FALSE
ENSG00000255248.11	MIR100HG	lncRNA	08h_vs_00h	non-coding	NA	NA	NA	877.818943788342	0.065587011850239	0.530874962785564	66.9128709705426	0.748494110392353	0.433014082868076	0.605816893246767	0.999680888765154	0.00332965449525046	0.694765606114071	NA	2.3757595953633e-09	0.117763183725218	8.34369344858543e-30	08h	FALSE
ENSG00000255250.3	ENSG00000255250	lncRNA	08h_vs_00h	non-coding	NA	NA	NA	1.34762064021794	0.978788091896037	0.695016084348039	0	NA	NA	-0.303418507865957	NA	NA	NA	NA	NA	NA	0.326268843876984	08h	FALSE
ENSG00000255251.2	PRR23D1	protein_coding	08h_vs_00h	protein_coding	0	0	NA	0	NA	NA	0	NA	NA	NA	NA	NA	NA	NA	NA	NA	NA	08h	FALSE
ENSG00000255253.1	ENSG00000255253	processed_pseudogene	08h_vs_00h	non-coding	NA	NA	NA	0	NA	NA	0	NA	NA	NA	NA	NA	NA	NA	NA	NA	NA	08h	FALSE
ENSG00000255254.1	HIGD1AP5	processed_pseudogene	08h_vs_00h	non-coding	NA	NA	NA	0	NA	NA	0	NA	NA	NA	NA	NA	NA	NA	NA	NA	NA	08h	FALSE
ENSG00000255255.1	PPP1R1AP1	processed_pseudogene	08h_vs_00h	non-coding	NA	NA	NA	0	NA	NA	0	NA	NA	NA	NA	NA	NA	NA	NA	NA	NA	08h	FALSE
ENSG00000255256.1	ENSG00000255256	lncRNA	08h_vs_00h	non-coding	NA	NA	NA	0	NA	NA	0	NA	NA	NA	NA	NA	NA	NA	NA	NA	NA	08h	FALSE
ENSG00000255258.3	LINC02743	lncRNA	08h_vs_00h	non-coding	NA	NA	NA	0	NA	NA	0	NA	NA	NA	NA	NA	NA	NA	NA	NA	NA	08h	FALSE
ENSG00000255259.2	ZNF123P	processed_pseudogene	08h_vs_00h	non-coding	NA	NA	NA	0	NA	NA	0	NA	NA	NA	NA	NA	NA	NA	NA	NA	NA	08h	FALSE
ENSG00000255260.2	ENSG00000255260	lncRNA	08h_vs_00h	non-coding	NA	NA	NA	0	NA	NA	0	NA	NA	NA	NA	NA	NA	NA	NA	NA	NA	08h	FALSE
ENSG00000255261.1	OR7E4P	unprocessed_pseudogene	08h_vs_00h	non-coding	NA	NA	NA	0	NA	NA	0	NA	NA	NA	NA	NA	NA	NA	NA	NA	NA	08h	FALSE
ENSG00000255262.3	ELOBP2	processed_pseudogene	08h_vs_00h	non-coding	NA	NA	NA	0	NA	NA	1.32716274933251	1.05308689047307	0.830021937159668	1.1342747001489	NA	NA	NA	NA	NA	NA	NA	08h	FALSE
ENSG00000255265.1	TMA16P1	processed_pseudogene	08h_vs_00h	non-coding	NA	NA	NA	0	NA	NA	0.453758668822906	3.15824146601175	NA	2.92775912743306	NA	NA	NA	NA	NA	NA	NA	08h	FALSE
ENSG00000255266.1	ENSG00000255266	processed_pseudogene	08h_vs_00h	non-coding	NA	NA	NA	0	NA	NA	0	NA	NA	NA	NA	NA	NA	NA	NA	NA	NA	08h	FALSE
ENSG00000255267.5	LINC02687	lncRNA	08h_vs_00h	non-coding	NA	NA	NA	0.328194702725545	0.238958645983142	NA	0.0995936955978945	1.74982553799779	NA	1.53244461206905	NA	NA	NA	NA	NA	NA	NA	08h	FALSE
ENSG00000255268.2	ENSG00000255268	transcribed_unprocessed_pseudogene	08h_vs_00h	non-coding	NA	NA	NA	0	NA	NA	0	NA	NA	NA	NA	NA	NA	NA	NA	NA	NA	08h	FALSE
ENSG00000255269.4	LINC02710	lncRNA	08h_vs_00h	non-coding	NA	NA	NA	0	NA	NA	0	NA	NA	NA	NA	NA	NA	NA	NA	NA	NA	08h	FALSE
ENSG00000255270.1	NAV2-IT1	lncRNA	08h_vs_00h	non-coding	NA	NA	NA	0.34272940705525	2.04125876574735	NA	0	NA	NA	-1.36338691271761	NA	NA	NA	NA	NA	NA	0.773744685766973	08h	FALSE
ENSG00000255271.1	ENSG00000255271	lncRNA	08h_vs_00h	non-coding	NA	NA	NA	0	NA	NA	0	NA	NA	NA	NA	NA	NA	NA	NA	NA	NA	08h	FALSE
ENSG00000255273.1	VPS51P14	processed_pseudogene	08h_vs_00h	non-coding	NA	NA	NA	0	NA	NA	0	NA	NA	NA	NA	NA	NA	NA	NA	NA	NA	08h	FALSE
ENSG00000255274.10	SMIM35	protein_coding	08h_vs_00h	protein_coding	0	0	NA	0	NA	NA	0	NA	NA	NA	NA	NA	NA	NA	NA	NA	NA	08h	FALSE
ENSG00000255276.1	RRM1-AS1	lncRNA	08h_vs_00h	non-coding	NA	NA	NA	0	NA	NA	0	NA	NA	NA	NA	NA	NA	NA	NA	NA	NA	08h	FALSE
ENSG00000255280.1	ENSG00000255280	processed_pseudogene	08h_vs_00h	non-coding	NA	NA	NA	0	NA	NA	0	NA	NA	NA	NA	NA	NA	NA	NA	NA	NA	08h	FALSE
ENSG00000255281.1	ENSG00000255281	processed_pseudogene	08h_vs_00h	non-coding	NA	NA	NA	0	NA	NA	0	NA	NA	NA	NA	NA	NA	NA	NA	NA	NA	08h	FALSE
ENSG00000255282.7	WTAPP1	transcribed_processed_pseudogene	08h_vs_00h	non-coding	NA	NA	NA	0	NA	NA	0	NA	NA	NA	NA	NA	NA	NA	NA	NA	NA	08h	FALSE
ENSG00000255283.3	ENSG00000255283	unprocessed_pseudogene	08h_vs_00h	non-coding	NA	NA	NA	0	NA	NA	0	NA	NA	NA	NA	NA	NA	NA	NA	NA	NA	08h	FALSE
ENSG00000255284.5	GATD1-DT	lncRNA	08h_vs_00h	non-coding	NA	NA	NA	23.9153133291816	-0.502419624335369	0.341849499561309	5.03167157548463	0.681659422437406	0.665564541691834	1.03226143886695	NA	1	NA	NA	0.511473188778628	NA	0.223917071216534	08h	FALSE
ENSG00000255285.1	ENSG00000255285	processed_pseudogene	08h_vs_00h	non-coding	NA	NA	NA	0	NA	NA	0	NA	NA	NA	NA	NA	NA	NA	NA	NA	NA	08h	FALSE
ENSG00000255286.2	ENSG00000255286	processed_pseudogene	08h_vs_00h	non-coding	NA	NA	NA	0	NA	NA	0	NA	NA	NA	NA	NA	NA	NA	NA	NA	NA	08h	FALSE
ENSG00000255287.1	SNRPGP16	processed_pseudogene	08h_vs_00h	non-coding	NA	NA	NA	0	NA	NA	0	NA	NA	NA	NA	NA	NA	NA	NA	NA	NA	08h	FALSE
ENSG00000255288.1	ENSG00000255288	processed_pseudogene	08h_vs_00h	non-coding	NA	NA	NA	0	NA	NA	0	NA	NA	NA	NA	NA	NA	NA	NA	NA	NA	08h	FALSE
ENSG00000255289.2	ENSG00000255289	lncRNA	08h_vs_00h	non-coding	NA	NA	NA	0	NA	NA	0	NA	NA	NA	NA	NA	NA	NA	NA	NA	NA	08h	FALSE
ENSG00000255291.2	HMGB1P40	processed_pseudogene	08h_vs_00h	non-coding	NA	NA	NA	0.15745726824174	-0.722827454822517	NA	0.459173321677819	0.925139521470082	NA	1.67316365368064	NA	NA	NA	NA	NA	NA	NA	08h	FALSE
ENSG00000255293.1	WIZP1	processed_pseudogene	08h_vs_00h	non-coding	NA	NA	NA	0	NA	NA	0.0791131613101669	-0.24663865519385	NA	-0.473069455653637	NA	NA	NA	NA	NA	NA	NA	08h	FALSE
ENSG00000255294.2	OR4A50P	unprocessed_pseudogene	08h_vs_00h	non-coding	NA	NA	NA	0	NA	NA	0	NA	NA	NA	NA	NA	NA	NA	NA	NA	NA	08h	FALSE
ENSG00000255295.1	H3P34	processed_pseudogene	08h_vs_00h	non-coding	NA	NA	NA	0	NA	NA	0	NA	NA	NA	NA	NA	NA	NA	NA	NA	NA	08h	FALSE
ENSG00000255296.1	ENSG00000255296	processed_pseudogene	08h_vs_00h	non-coding	NA	NA	NA	0	NA	NA	0	NA	NA	NA	NA	NA	NA	NA	NA	NA	NA	08h	FALSE
ENSG00000255297.1	OR4A41P	unprocessed_pseudogene	08h_vs_00h	non-coding	NA	NA	NA	0	NA	NA	0	NA	NA	NA	NA	NA	NA	NA	NA	NA	NA	08h	FALSE
ENSG00000255298.5	OR8G5	protein_coding	08h_vs_00h	protein_coding	0	0	NA	0	NA	NA	0	NA	NA	NA	NA	NA	NA	NA	NA	NA	NA	08h	FALSE
ENSG00000255299.6	ENSG00000255299	lncRNA	08h_vs_00h	non-coding	NA	NA	NA	0.626154958247996	-2.6531394966604	NA	0	NA	NA	3.33884469421449	NA	NA	NA	NA	NA	NA	1	08h	FALSE
ENSG00000255300.6	LINC02745	lncRNA	08h_vs_00h	non-coding	NA	NA	NA	0	NA	NA	0	NA	NA	NA	NA	NA	NA	NA	NA	NA	NA	08h	FALSE
ENSG00000255301.1	ENSG00000255301	lncRNA	08h_vs_00h	non-coding	NA	NA	NA	0	NA	NA	0	NA	NA	NA	NA	NA	NA	NA	NA	NA	NA	08h	FALSE
ENSG00000255302.5	EID1	protein_coding	08h_vs_00h	protein_coding	0	0	NA	1535.25599255514	0.581444477968088	1.92088019330255e-20	1018.26100059489	0.499884309897677	0.0247462124179303	-0.0618959049566247	0.999680888765154	1	NA	NA	0.294165157242722	NA	NA	08h	FALSE
ENSG00000255303.3	OR5BA1P	transcribed_unprocessed_pseudogene	08h_vs_00h	non-coding	NA	NA	NA	0	NA	NA	0	NA	NA	NA	NA	NA	NA	NA	NA	NA	NA	08h	FALSE
ENSG00000255304.1	OR4A46P	unprocessed_pseudogene	08h_vs_00h	non-coding	NA	NA	NA	0	NA	NA	0	NA	NA	NA	NA	NA	NA	NA	NA	NA	NA	08h	FALSE
ENSG00000255305.1	ANKRD33BP9	unprocessed_pseudogene	08h_vs_00h	non-coding	NA	NA	NA	0	NA	NA	0.0995936955978945	1.74982553799779	NA	1.53247298185455	NA	NA	NA	NA	NA	NA	NA	08h	FALSE
ENSG00000255306.2	GLTC1	lncRNA	08h_vs_00h	non-coding	NA	NA	NA	0	NA	NA	0.0791131613101669	-0.24663865519385	NA	-0.473069455653637	NA	NA	NA	NA	NA	NA	NA	08h	FALSE
ENSG00000255307.2	OR52B2	protein_coding	08h_vs_00h	protein_coding	0	0	NA	0	NA	NA	0	NA	NA	NA	NA	NA	NA	NA	NA	NA	NA	08h	FALSE
ENSG00000255308.2	CSRP3-AS1	lncRNA	08h_vs_00h	non-coding	NA	NA	NA	0	NA	NA	0	NA	NA	NA	NA	NA	NA	NA	NA	NA	0.919681251530609	08h	FALSE
ENSG00000255309.1	ENSG00000255309	processed_pseudogene	08h_vs_00h	non-coding	NA	NA	NA	0	NA	NA	0	NA	NA	NA	NA	NA	NA	NA	NA	NA	NA	08h	FALSE
ENSG00000255310.2	ENSG00000255310	lncRNA	08h_vs_00h	non-coding	NA	NA	NA	22.7057050817531	-0.609209965377515	0.245675101071472	0.0791131613101669	-0.24663865519385	NA	0.336834313289895	NA	NA	NA	NA	NA	NA	NA	08h	FALSE
ENSG00000255311.5	DLG2-AS2	lncRNA	08h_vs_00h	non-coding	NA	NA	NA	0	NA	NA	0	NA	NA	NA	NA	NA	NA	NA	NA	NA	NA	08h	FALSE
ENSG00000255312.1	OR4C7P	unprocessed_pseudogene	08h_vs_00h	non-coding	NA	NA	NA	0	NA	NA	0	NA	NA	NA	NA	NA	NA	NA	NA	NA	NA	08h	FALSE
ENSG00000255313.3	ENSG00000255313	lncRNA	08h_vs_00h	non-coding	NA	NA	NA	0	NA	NA	0	NA	NA	NA	NA	NA	NA	NA	NA	NA	NA	08h	FALSE
ENSG00000255314.5	ENSG00000255314	lncRNA	08h_vs_00h	non-coding	NA	NA	NA	20.4951326670424	6.95809285690903	1.20561292356006e-07	3.60206559250474	5.43270341573659	0.00620626728326707	-1.71334275182773	NA	1	1	NA	0.76551861776981	1	NA	08h	FALSE
ENSG00000255315.1	OR8A3P	unprocessed_pseudogene	08h_vs_00h	non-coding	NA	NA	NA	0	NA	NA	0	NA	NA	NA	NA	NA	NA	NA	NA	NA	NA	08h	FALSE
ENSG00000255316.1	MTND6P25	unprocessed_pseudogene	08h_vs_00h	non-coding	NA	NA	NA	0	NA	NA	0	NA	NA	NA	NA	NA	NA	NA	NA	NA	NA	08h	FALSE
ENSG00000255317.2	ENSG00000255317	lncRNA	08h_vs_00h	non-coding	NA	NA	NA	1.45197420550281	-0.798044542570265	0.76589603992358	0.351775914379394	-1.68437813434899	NA	-0.970638359888239	NA	NA	NA	NA	0.867104574674492	NA	NA	08h	FALSE
ENSG00000255319.6	ENPP7P8	transcribed_unprocessed_pseudogene	08h_vs_00h	non-coding	NA	NA	NA	0	NA	NA	0	NA	NA	NA	NA	NA	NA	NA	NA	NA	NA	08h	FALSE
ENSG00000255320.3	ENSG00000255320	lncRNA	08h_vs_00h	non-coding	NA	NA	NA	1.14716732762114	-0.170169196364054	0.954499211804263	1.00974864512847	2.585894917319	NA	2.46725283554916	NA	NA	NA	NA	NA	NA	NA	08h	FALSE
ENSG00000255321.1	ENSG00000255321	lncRNA	08h_vs_00h	non-coding	NA	NA	NA	0	NA	NA	0	NA	NA	NA	NA	NA	NA	NA	NA	NA	NA	08h	FALSE
ENSG00000255323.7	LINC01495	lncRNA	08h_vs_00h	non-coding	NA	NA	NA	0	NA	NA	0	NA	NA	NA	NA	NA	NA	NA	NA	NA	NA	08h	FALSE
ENSG00000255326.2	ENSG00000255326	lncRNA	08h_vs_00h	non-coding	NA	NA	NA	0.153783153522775	-0.722827454822517	NA	0	NA	NA	1.4022461394292	NA	NA	NA	NA	NA	NA	0.867071736613722	08h	FALSE
ENSG00000255327.1	LINC02697	lncRNA	08h_vs_00h	non-coding	NA	NA	NA	0.747209242165319	-2.91999651317626	NA	0.114436430448893	-0.390185467471521	NA	2.55433065017939	NA	NA	NA	NA	NA	NA	NA	08h	FALSE
ENSG00000255329.1	H2AZP4	processed_pseudogene	08h_vs_00h	non-coding	NA	NA	NA	0	NA	NA	1.48538907195285	0.165067285688949	0.973111513775936	0.28084418480921	NA	NA	NA	NA	NA	NA	NA	08h	FALSE
ENSG00000255331.1	ENSG00000255331	processed_pseudogene	08h_vs_00h	non-coding	NA	NA	NA	0	NA	NA	0.407579717805847	-0.491872098284394	NA	-0.644552865937218	NA	NA	NA	NA	NA	NA	NA	08h	FALSE
ENSG00000255332.9	LINC02756	lncRNA	08h_vs_00h	non-coding	NA	NA	NA	0	NA	NA	0	NA	NA	NA	NA	NA	NA	NA	NA	NA	NA	08h	FALSE
ENSG00000255333.1	ENSG00000255333	processed_pseudogene	08h_vs_00h	non-coding	NA	NA	NA	0	NA	NA	0	NA	NA	NA	NA	NA	NA	NA	NA	NA	NA	08h	FALSE
ENSG00000255334.1	ENSG00000255334	lncRNA	08h_vs_00h	non-coding	NA	NA	NA	0	NA	NA	0	NA	NA	NA	NA	NA	NA	NA	NA	NA	NA	08h	FALSE
ENSG00000255335.3	LINC02729	lncRNA	08h_vs_00h	non-coding	NA	NA	NA	0.171364703527625	1.20072589681997	NA	0.491766640468403	-2.01932538449894	NA	-3.22793082425508	NA	NA	NA	NA	NA	NA	0.48567013379323	08h	FALSE
ENSG00000255336.1	ENSG00000255336	unprocessed_pseudogene	08h_vs_00h	non-coding	NA	NA	NA	0	NA	NA	0	NA	NA	NA	NA	NA	NA	NA	NA	NA	NA	08h	FALSE
ENSG00000255337.2	TMEM123-DT	lncRNA	08h_vs_00h	non-coding	NA	NA	NA	0	NA	NA	0	NA	NA	NA	NA	NA	NA	NA	NA	NA	0.95624888634763	08h	FALSE
ENSG00000255338.1	ENSG00000255338	processed_pseudogene	08h_vs_00h	non-coding	NA	NA	NA	0	NA	NA	0	NA	NA	NA	NA	NA	NA	NA	NA	NA	NA	08h	FALSE
ENSG00000255340.1	ENSG00000255340	lncRNA	08h_vs_00h	non-coding	NA	NA	NA	0	NA	NA	0	NA	NA	NA	NA	NA	NA	NA	NA	NA	NA	08h	FALSE
ENSG00000255341.1	OR8Q1P	transcribed_unprocessed_pseudogene	08h_vs_00h	non-coding	NA	NA	NA	0	NA	NA	0	NA	NA	NA	NA	NA	NA	NA	NA	NA	NA	08h	FALSE
ENSG00000255342.1	ENSG00000255342	processed_pseudogene	08h_vs_00h	non-coding	NA	NA	NA	0	NA	NA	0	NA	NA	NA	NA	NA	NA	NA	NA	NA	NA	08h	FALSE
ENSG00000255344.3	LINC02706	lncRNA	08h_vs_00h	non-coding	NA	NA	NA	0	NA	NA	0	NA	NA	NA	NA	NA	NA	NA	NA	NA	NA	08h	FALSE
ENSG00000255345.1	ENSG00000255345	lncRNA	08h_vs_00h	non-coding	NA	NA	NA	6.23018835333537	1.28953655147115	0.210072738620765	2.32721019547886	1.44915768560893	0.499183626131357	0.107864462699887	NA	1	NA	NA	0.614939613766056	NA	NA	08h	FALSE
ENSG00000255346.11	NOX5	protein_coding	08h_vs_00h	protein_coding	0	0	NA	0	NA	NA	0	NA	NA	NA	NA	NA	NA	NA	NA	NA	NA	08h	FALSE
ENSG00000255347.1	ENSG00000255347	processed_pseudogene	08h_vs_00h	non-coding	NA	NA	NA	0	NA	NA	0.0995936955978945	1.74982553799779	NA	1.53247298185455	NA	NA	NA	NA	NA	NA	NA	08h	FALSE
ENSG00000255348.2	ENSG00000255348	lncRNA	08h_vs_00h	non-coding	NA	NA	NA	0	NA	NA	0	NA	NA	NA	NA	NA	NA	NA	NA	NA	NA	08h	FALSE
ENSG00000255349.1	OR4A7P	unprocessed_pseudogene	08h_vs_00h	non-coding	NA	NA	NA	0	NA	NA	0	NA	NA	NA	NA	NA	NA	NA	NA	NA	NA	08h	FALSE
ENSG00000255350.1	MTCO1P15	processed_pseudogene	08h_vs_00h	non-coding	NA	NA	NA	0	NA	NA	0	NA	NA	NA	NA	NA	NA	NA	NA	NA	NA	08h	FALSE
ENSG00000255351.1	ENSG00000255351	lncRNA	08h_vs_00h	non-coding	NA	NA	NA	0	NA	NA	0	NA	NA	NA	NA	NA	NA	NA	NA	NA	NA	08h	FALSE
ENSG00000255352.1	PPP1R10P1	processed_pseudogene	08h_vs_00h	non-coding	NA	NA	NA	0	NA	NA	0	NA	NA	NA	NA	NA	NA	NA	NA	NA	NA	08h	FALSE
ENSG00000255353.1	ASS1P13	processed_pseudogene	08h_vs_00h	non-coding	NA	NA	NA	0	NA	NA	0	NA	NA	NA	NA	NA	NA	NA	NA	NA	NA	08h	FALSE
ENSG00000255355.2	PATL1-DT	lncRNA	08h_vs_00h	non-coding	NA	NA	NA	1.26216826732653	3.9088809980457	0.092095491478252	0.088541243306253	1.66798244791632	NA	-2.25179758108286	NA	NA	NA	NA	NA	NA	0.855386920851572	08h	FALSE
ENSG00000255356.2	ENSG00000255356	processed_pseudogene	08h_vs_00h	non-coding	NA	NA	NA	0	NA	NA	0	NA	NA	NA	NA	NA	NA	NA	NA	NA	NA	08h	FALSE
ENSG00000255357.3	ENSG00000255357	lncRNA	08h_vs_00h	non-coding	NA	NA	NA	0	NA	NA	0	NA	NA	NA	NA	NA	NA	NA	NA	NA	NA	08h	FALSE
ENSG00000255358.1	NDUFAF2P2	processed_pseudogene	08h_vs_00h	non-coding	NA	NA	NA	0	NA	NA	0	NA	NA	NA	NA	NA	NA	NA	NA	NA	NA	08h	FALSE
ENSG00000255359.3	CCDC179	protein_coding	08h_vs_00h	protein_coding	0	0	NA	0	NA	NA	0	NA	NA	NA	NA	NA	NA	NA	NA	NA	NA	08h	FALSE
ENSG00000255360.1	ENSG00000255360	transcribed_unprocessed_pseudogene	08h_vs_00h	non-coding	NA	NA	NA	0	NA	NA	0	NA	NA	NA	NA	NA	NA	NA	NA	NA	NA	08h	FALSE
ENSG00000255361.1	RPL7L1P17	processed_pseudogene	08h_vs_00h	non-coding	NA	NA	NA	0	NA	NA	0	NA	NA	NA	NA	NA	NA	NA	NA	NA	NA	08h	FALSE
ENSG00000255362.2	LINC02761	lncRNA	08h_vs_00h	non-coding	NA	NA	NA	0.316687643661227	0.238958337138168	NA	0	NA	NA	0.440505493780427	NA	NA	NA	NA	NA	NA	NA	08h	FALSE
ENSG00000255363.4	LINC02757	lncRNA	08h_vs_00h	non-coding	NA	NA	NA	0	NA	NA	0	NA	NA	NA	NA	NA	NA	NA	NA	NA	NA	08h	FALSE
ENSG00000255364.1	SMILR	lncRNA	08h_vs_00h	non-coding	NA	NA	NA	0	NA	NA	0	NA	NA	NA	NA	NA	NA	NA	NA	NA	NA	08h	FALSE
ENSG00000255365.1	ENSG00000255365	processed_pseudogene	08h_vs_00h	non-coding	NA	NA	NA	0	NA	NA	0	NA	NA	NA	NA	NA	NA	NA	NA	NA	NA	08h	FALSE
ENSG00000255366.2	ENSG00000255366	lncRNA	08h_vs_00h	non-coding	NA	NA	NA	0.15745726824174	-0.722827454822517	NA	0	NA	NA	1.4022461394292	NA	NA	NA	NA	NA	NA	NA	08h	FALSE
ENSG00000255367.5	ENSG00000255367	lncRNA	08h_vs_00h	non-coding	NA	NA	NA	0	NA	NA	0	NA	NA	NA	NA	NA	NA	NA	NA	NA	NA	08h	FALSE
ENSG00000255368.1	ENSG00000255368	processed_pseudogene	08h_vs_00h	non-coding	NA	NA	NA	0	NA	NA	0	NA	NA	NA	NA	NA	NA	NA	NA	NA	NA	08h	FALSE
ENSG00000255369.1	ENSG00000255369	processed_pseudogene	08h_vs_00h	non-coding	NA	NA	NA	0	NA	NA	0	NA	NA	NA	NA	NA	NA	NA	NA	NA	NA	08h	FALSE
ENSG00000255370.1	CYCSP25	processed_pseudogene	08h_vs_00h	non-coding	NA	NA	NA	0	NA	NA	0	NA	NA	NA	NA	NA	NA	NA	NA	NA	NA	08h	FALSE
ENSG00000255371.1	OPCML-IT2	lncRNA	08h_vs_00h	non-coding	NA	NA	NA	0	NA	NA	0	NA	NA	NA	NA	NA	NA	NA	NA	NA	NA	08h	FALSE
ENSG00000255372.1	ENSG00000255372	lncRNA	08h_vs_00h	non-coding	NA	NA	NA	0	NA	NA	0	NA	NA	NA	NA	NA	NA	NA	NA	NA	NA	08h	FALSE
ENSG00000255374.3	TAS2R43	protein_coding	08h_vs_00h	protein_coding	0	0	NA	0	NA	NA	0	NA	NA	NA	NA	NA	NA	NA	NA	NA	NA	08h	FALSE
ENSG00000255375.4	ENSG00000255375	lncRNA	08h_vs_00h	non-coding	NA	NA	NA	5.58239459980992	6.05428532926969	5.17207820305613e-05	2.55352179106461	3.22817539560296	0.130140753256109	-2.86206610018452	NA	1	NA	NA	0.831189242067473	NA	0.695910580517033	08h	FALSE
ENSG00000255376.1	AKTIPP3	processed_pseudogene	08h_vs_00h	non-coding	NA	NA	NA	0	NA	NA	0	NA	NA	NA	NA	NA	NA	NA	NA	NA	NA	08h	FALSE
ENSG00000255377.1	DUXAP5	processed_pseudogene	08h_vs_00h	non-coding	NA	NA	NA	0	NA	NA	0	NA	NA	NA	NA	NA	NA	NA	NA	NA	NA	08h	FALSE
ENSG00000255378.1	PRR23D2	protein_coding	08h_vs_00h	protein_coding	0	0	NA	0	NA	NA	0	NA	NA	NA	NA	NA	NA	NA	NA	NA	NA	08h	FALSE
ENSG00000255379.1	CYCSP29	processed_pseudogene	08h_vs_00h	non-coding	NA	NA	NA	0	NA	NA	0	NA	NA	NA	NA	NA	NA	NA	NA	NA	NA	08h	FALSE
ENSG00000255380.1	ENSG00000255380	processed_pseudogene	08h_vs_00h	non-coding	NA	NA	NA	0	NA	NA	0	NA	NA	NA	NA	NA	NA	NA	NA	NA	NA	08h	FALSE
ENSG00000255381.1	ENSG00000255381	processed_pseudogene	08h_vs_00h	non-coding	NA	NA	NA	0.738749028776146	-2.90552535350095	NA	0	NA	NA	3.58064144970688	NA	NA	NA	NA	NA	NA	NA	08h	FALSE
ENSG00000255382.3	LINC02734	lncRNA	08h_vs_00h	non-coding	NA	NA	NA	0	NA	NA	0	NA	NA	NA	NA	NA	NA	NA	NA	NA	NA	08h	FALSE
ENSG00000255384.2	ENSG00000255384	lncRNA	08h_vs_00h	non-coding	NA	NA	NA	0	NA	NA	0	NA	NA	NA	NA	NA	NA	NA	NA	NA	NA	08h	FALSE
ENSG00000255385.1	UBTFL10	processed_pseudogene	08h_vs_00h	non-coding	NA	NA	NA	0	NA	NA	0	NA	NA	NA	NA	NA	NA	NA	NA	NA	NA	08h	FALSE
ENSG00000255386.1	OR5BR1P	unprocessed_pseudogene	08h_vs_00h	non-coding	NA	NA	NA	0	NA	NA	0	NA	NA	NA	NA	NA	NA	NA	NA	NA	NA	08h	FALSE
ENSG00000255387.1	RDXP1	transcribed_processed_pseudogene	08h_vs_00h	non-coding	NA	NA	NA	0	NA	NA	0.158226322620334	-0.831244618358635	NA	-1.05895267123458	NA	NA	NA	NA	NA	NA	NA	08h	FALSE
ENSG00000255388.7	LINC02741	lncRNA	08h_vs_00h	non-coding	NA	NA	NA	0	NA	NA	0	NA	NA	NA	NA	NA	NA	NA	NA	NA	NA	08h	FALSE
ENSG00000255389.1	ENSG00000255389	lncRNA	08h_vs_00h	non-coding	NA	NA	NA	4.62071808755315	-3.56036585204786	0.0148224490004523	0	NA	NA	4.23556048801912	NA	NA	NA	NA	NA	NA	NA	08h	FALSE
ENSG00000255390.1	DCHS1-AS1	lncRNA	08h_vs_00h	non-coding	NA	NA	NA	0	NA	NA	0	NA	NA	NA	NA	NA	NA	NA	NA	NA	NA	08h	FALSE
ENSG00000255391.1	ENSG00000255391	processed_pseudogene	08h_vs_00h	non-coding	NA	NA	NA	0	NA	NA	0	NA	NA	NA	NA	NA	NA	NA	NA	NA	NA	08h	FALSE
ENSG00000255393.3	OOSP4B	protein_coding	08h_vs_00h	protein_coding	0	0	NA	0	NA	NA	0	NA	NA	NA	NA	NA	NA	NA	NA	NA	NA	08h	FALSE
ENSG00000255395.2	ENSG00000255395	lncRNA	08h_vs_00h	non-coding	NA	NA	NA	0	NA	NA	0	NA	NA	NA	NA	NA	NA	NA	NA	NA	NA	08h	FALSE
ENSG00000255396.2	ENSG00000255396	processed_pseudogene	08h_vs_00h	non-coding	NA	NA	NA	0	NA	NA	0	NA	NA	NA	NA	NA	NA	NA	NA	NA	NA	08h	FALSE
ENSG00000255397.1	NASPP1	processed_pseudogene	08h_vs_00h	non-coding	NA	NA	NA	0.976463747320023	0.287243228515525	0.936081771044443	7.39719400723707	0.264965997584752	0.863639270031485	-0.000644683875730022	NA	NA	NA	NA	NA	NA	NA	08h	FALSE
ENSG00000255398.3	HCAR3	protein_coding	08h_vs_00h	protein_coding	0	0	NA	0	NA	NA	0	NA	NA	NA	NA	NA	NA	NA	NA	NA	NA	08h	FALSE
ENSG00000255399.7	TBX5-AS1	lncRNA	08h_vs_00h	non-coding	NA	NA	NA	0	NA	NA	0	NA	NA	NA	NA	NA	NA	NA	NA	NA	NA	08h	FALSE
ENSG00000255400.2	LINC02989	lncRNA	08h_vs_00h	non-coding	NA	NA	NA	2.10258306865472	-0.909130226118273	0.655241407759792	0.0791131613101669	-0.24663865519385	NA	0.651805734367639	NA	NA	NA	NA	NA	NA	0.8907847617722	08h	FALSE
ENSG00000255401.1	ENSG00000255401	unprocessed_pseudogene	08h_vs_00h	non-coding	NA	NA	NA	0	NA	NA	0	NA	NA	NA	NA	NA	NA	NA	NA	NA	NA	08h	FALSE
ENSG00000255402.2	ENSG00000255402	lncRNA	08h_vs_00h	non-coding	NA	NA	NA	0	NA	NA	0	NA	NA	NA	NA	NA	NA	NA	NA	NA	NA	08h	FALSE
ENSG00000255403.1	HSPD1P13	processed_pseudogene	08h_vs_00h	non-coding	NA	NA	NA	0	NA	NA	0	NA	NA	NA	NA	NA	NA	NA	NA	NA	NA	08h	FALSE
ENSG00000255404.1	ENSG00000255404	lncRNA	08h_vs_00h	non-coding	NA	NA	NA	0	NA	NA	0	NA	NA	NA	NA	NA	NA	NA	NA	NA	NA	08h	FALSE
ENSG00000255406.4	LINC02730	lncRNA	08h_vs_00h	non-coding	NA	NA	NA	0	NA	NA	0	NA	NA	NA	NA	NA	NA	NA	NA	NA	NA	08h	FALSE
ENSG00000255408.4	PCDHA3	protein_coding	08h_vs_00h	protein_coding	0	0	NA	0.658710023598764	0.235519479112569	NA	0.360319750683094	-1.54948796144647	NA	-1.61144506958283	NA	NA	NA	NA	NA	NA	NA	08h	FALSE
ENSG00000255409.1	RSF1-IT1	lncRNA	08h_vs_00h	non-coding	NA	NA	NA	1.3258802605867	0.22283243306739	0.936746197744266	0	NA	NA	0.459322358897691	NA	NA	NA	NA	NA	NA	NA	08h	FALSE
ENSG00000255410.3	ENSG00000255410	lncRNA	08h_vs_00h	non-coding	NA	NA	NA	0	NA	NA	0	NA	NA	NA	NA	NA	NA	NA	NA	NA	NA	08h	FALSE
ENSG00000255411.4	LINC02548	lncRNA	08h_vs_00h	non-coding	NA	NA	NA	0	NA	NA	0.088541243306253	1.66798244791632	NA	1.45528793753025	NA	NA	NA	NA	NA	NA	NA	08h	FALSE
ENSG00000255413.1	ENSG00000255413	processed_pseudogene	08h_vs_00h	non-coding	NA	NA	NA	0	NA	NA	0	NA	NA	NA	NA	NA	NA	NA	NA	NA	NA	08h	FALSE
ENSG00000255415.1	VPS51P11	processed_pseudogene	08h_vs_00h	non-coding	NA	NA	NA	0	NA	NA	0	NA	NA	NA	NA	NA	NA	NA	NA	NA	NA	08h	FALSE
ENSG00000255416.1	OR10AF1P	unprocessed_pseudogene	08h_vs_00h	non-coding	NA	NA	NA	0	NA	NA	0	NA	NA	NA	NA	NA	NA	NA	NA	NA	NA	08h	FALSE
ENSG00000255417.1	MTCO2P15	processed_pseudogene	08h_vs_00h	non-coding	NA	NA	NA	0	NA	NA	0	NA	NA	NA	NA	NA	NA	NA	NA	NA	NA	08h	FALSE
ENSG00000255418.7	LINC02718	lncRNA	08h_vs_00h	non-coding	NA	NA	NA	3.32496359976796	3.30434991706038	0.0407017882263727	0.265623729918759	2.62463172499396	NA	-0.688854484504325	NA	NA	NA	NA	0.914865042866331	NA	0.971839482030135	08h	FALSE
ENSG00000255420.2	CASC23	lncRNA	08h_vs_00h	non-coding	NA	NA	NA	0	NA	NA	0	NA	NA	NA	NA	NA	NA	NA	NA	NA	NA	08h	FALSE
ENSG00000255421.1	ENSG00000255421	lncRNA	08h_vs_00h	non-coding	NA	NA	NA	0	NA	NA	0	NA	NA	NA	NA	NA	NA	NA	NA	NA	NA	08h	FALSE
ENSG00000255422.5	ENSG00000255422	lncRNA	08h_vs_00h	non-coding	NA	NA	NA	0	NA	NA	0	NA	NA	NA	NA	NA	NA	NA	NA	NA	NA	08h	FALSE
ENSG00000255423.1	EBLN2	protein_coding	08h_vs_00h	protein_coding	0	0	NA	4.72954983239164	-0.491209704326795	0.716947785137395	0	NA	NA	1.17385762911135	NA	NA	NA	NA	NA	NA	NA	08h	FALSE
ENSG00000255424.1	MRGPRX9P	unprocessed_pseudogene	08h_vs_00h	non-coding	NA	NA	NA	0	NA	NA	0	NA	NA	NA	NA	NA	NA	NA	NA	NA	NA	08h	FALSE
ENSG00000255425.6	OR8G3P	protein_coding	08h_vs_00h	protein_coding	0	0	NA	0	NA	NA	0	NA	NA	NA	NA	NA	NA	NA	NA	NA	NA	08h	FALSE
ENSG00000255426.1	ENSG00000255426	lncRNA	08h_vs_00h	non-coding	NA	NA	NA	0	NA	NA	0	NA	NA	NA	NA	NA	NA	NA	NA	NA	NA	08h	FALSE
ENSG00000255427.1	LINC02707	lncRNA	08h_vs_00h	non-coding	NA	NA	NA	0	NA	NA	0	NA	NA	NA	NA	NA	NA	NA	NA	NA	NA	08h	FALSE
ENSG00000255428.1	ENSG00000255428	lncRNA	08h_vs_00h	non-coding	NA	NA	NA	0	NA	NA	0	NA	NA	NA	NA	NA	NA	NA	NA	NA	NA	08h	FALSE
ENSG00000255429.1	ENSG00000255429	lncRNA	08h_vs_00h	non-coding	NA	NA	NA	0	NA	NA	0	NA	NA	NA	NA	NA	NA	NA	NA	NA	NA	08h	FALSE
ENSG00000255430.1	CASP1P1	unprocessed_pseudogene	08h_vs_00h	non-coding	NA	NA	NA	0	NA	NA	0	NA	NA	NA	NA	NA	NA	NA	NA	NA	NA	08h	FALSE
ENSG00000255431.1	OR5B19P	unprocessed_pseudogene	08h_vs_00h	non-coding	NA	NA	NA	0	NA	NA	0	NA	NA	NA	NA	NA	NA	NA	NA	NA	NA	08h	FALSE
ENSG00000255433.5	LINC02735	lncRNA	08h_vs_00h	non-coding	NA	NA	NA	0	NA	NA	0	NA	NA	NA	NA	NA	NA	NA	NA	NA	NA	08h	FALSE
ENSG00000255434.1	ENSG00000255434	lncRNA	08h_vs_00h	non-coding	NA	NA	NA	0	NA	NA	0	NA	NA	NA	NA	NA	NA	NA	NA	NA	NA	08h	FALSE
ENSG00000255435.8	TTC36-AS1	lncRNA	08h_vs_00h	non-coding	NA	NA	NA	1.86165419313668	0.525814486080196	0.814636333893749	0.088541243306253	1.66798244791632	NA	1.08966608121169	NA	NA	NA	NA	NA	NA	0.922039707374046	08h	FALSE
ENSG00000255437.1	ENSG00000255437	processed_pseudogene	08h_vs_00h	non-coding	NA	NA	NA	0.153783153522775	-0.722827454822517	NA	0	NA	NA	1.4022461394292	NA	NA	NA	NA	NA	NA	NA	08h	FALSE
ENSG00000255438.2	ENSG00000255438	lncRNA	08h_vs_00h	non-coding	NA	NA	NA	0	NA	NA	0	NA	NA	NA	NA	NA	NA	NA	NA	NA	NA	08h	FALSE
ENSG00000255440.3	ENSG00000255440	lncRNA	08h_vs_00h	non-coding	NA	NA	NA	1.63910144796633	-0.372166198554419	0.876889827851644	0	NA	NA	1.05714173159541	NA	NA	NA	NA	NA	NA	NA	08h	FALSE
ENSG00000255441.1	SIGLEC10-AS1	lncRNA	08h_vs_00h	non-coding	NA	NA	NA	0.302780208375342	-1.61295781576372	NA	0	NA	NA	2.293492839763	NA	NA	NA	NA	NA	NA	NA	08h	FALSE
ENSG00000255442.1	ENSG00000255442	transcribed_unprocessed_pseudogene	08h_vs_00h	non-coding	NA	NA	NA	0	NA	NA	0	NA	NA	NA	NA	NA	NA	NA	NA	NA	NA	08h	FALSE
ENSG00000255443.1	CD44-AS1	lncRNA	08h_vs_00h	non-coding	NA	NA	NA	0.171364703527625	1.20072589681997	NA	0	NA	NA	-0.521207128092668	NA	NA	NA	NA	NA	NA	NA	08h	FALSE
ENSG00000255444.1	CYCSP27	processed_pseudogene	08h_vs_00h	non-coding	NA	NA	NA	0.690891382234287	1.71693376312888	NA	0	NA	NA	-1.03460332162358	NA	NA	NA	NA	NA	NA	NA	08h	FALSE
ENSG00000255445.1	ENSG00000255445	processed_pseudogene	08h_vs_00h	non-coding	NA	NA	NA	0	NA	NA	0	NA	NA	NA	NA	NA	NA	NA	NA	NA	NA	08h	FALSE
ENSG00000255446.1	ENSG00000255446	lncRNA	08h_vs_00h	non-coding	NA	NA	NA	0.145322940133601	-0.722827454822517	NA	0	NA	NA	1.4022461394292	NA	NA	NA	NA	NA	NA	NA	08h	FALSE
ENSG00000255447.2	ENSG00000255447	lncRNA	08h_vs_00h	non-coding	NA	NA	NA	0	NA	NA	0	NA	NA	NA	NA	NA	NA	NA	NA	NA	NA	08h	FALSE
ENSG00000255449.1	ENSG00000255449	lncRNA	08h_vs_00h	non-coding	NA	NA	NA	0	NA	NA	0	NA	NA	NA	NA	NA	NA	NA	NA	NA	NA	08h	FALSE
ENSG00000255450.1	EEF1A1P47	processed_pseudogene	08h_vs_00h	non-coding	NA	NA	NA	0.672617458884649	1.69723821242552	NA	0.293143287356954	0.0354548409527549	NA	-1.72506856021496	NA	NA	NA	NA	NA	NA	NA	08h	FALSE
ENSG00000255451.2	ENSG00000255451	lncRNA	08h_vs_00h	non-coding	NA	NA	NA	0.354236466119569	2.08117478099445	NA	0	NA	NA	-1.39965090975237	NA	NA	NA	NA	NA	NA	NA	08h	FALSE
ENSG00000255452.1	ENSG00000255452	transcribed_processed_pseudogene	08h_vs_00h	non-coding	NA	NA	NA	0	NA	NA	0.088541243306253	1.66798244791632	NA	1.45528793753025	NA	NA	NA	NA	NA	NA	NA	08h	FALSE
ENSG00000255454.1	ENSG00000255454	processed_pseudogene	08h_vs_00h	non-coding	NA	NA	NA	0	NA	NA	0	NA	NA	NA	NA	NA	NA	NA	NA	NA	NA	08h	FALSE
ENSG00000255456.1	ENSG00000255456	lncRNA	08h_vs_00h	non-coding	NA	NA	NA	0	NA	NA	0	NA	NA	NA	NA	NA	NA	NA	NA	NA	NA	08h	FALSE
ENSG00000255458.10	SMIM14-DT	lncRNA	08h_vs_00h	non-coding	NA	NA	NA	4.35640437872739	0.928218715856485	0.475591710376626	0.579247551563441	2.1664683734579	NA	1.33767378589599	NA	NA	NA	NA	0.504063153068452	NA	0.489897285061157	08h	FALSE
ENSG00000255459.2	ENSG00000255459	transcribed_processed_pseudogene	08h_vs_00h	non-coding	NA	NA	NA	0	NA	NA	0	NA	NA	NA	NA	NA	NA	NA	NA	NA	NA	08h	FALSE
ENSG00000255460.1	ZDHHC20P3	processed_pseudogene	08h_vs_00h	non-coding	NA	NA	NA	0	NA	NA	0	NA	NA	NA	NA	NA	NA	NA	NA	NA	NA	08h	FALSE
ENSG00000255461.1	OR8I1P	unprocessed_pseudogene	08h_vs_00h	non-coding	NA	NA	NA	0	NA	NA	0	NA	NA	NA	NA	NA	NA	NA	NA	NA	NA	08h	FALSE
ENSG00000255462.2	ENSG00000255462	lncRNA	08h_vs_00h	non-coding	NA	NA	NA	0	NA	NA	0	NA	NA	NA	NA	NA	NA	NA	NA	NA	NA	08h	FALSE
ENSG00000255463.1	ENSG00000255463	processed_pseudogene	08h_vs_00h	non-coding	NA	NA	NA	0	NA	NA	0	NA	NA	NA	NA	NA	NA	NA	NA	NA	NA	08h	FALSE
ENSG00000255466.1	OR5AL2P	unprocessed_pseudogene	08h_vs_00h	non-coding	NA	NA	NA	0	NA	NA	0	NA	NA	NA	NA	NA	NA	NA	NA	NA	NA	08h	FALSE
ENSG00000255467.1	ENSG00000255467	lncRNA	08h_vs_00h	non-coding	NA	NA	NA	0	NA	NA	0	NA	NA	NA	NA	NA	NA	NA	NA	NA	NA	08h	FALSE
ENSG00000255468.8	B4GAT1-DT	lncRNA	08h_vs_00h	non-coding	NA	NA	NA	5.53705574536128	0.303876508941192	0.819096076758403	0.896440321407279	-0.333345168267068	NA	-0.668891457210931	NA	NA	NA	1	0.879305669667776	NA	NA	08h	FALSE
ENSG00000255469.1	BOLA3P1	processed_pseudogene	08h_vs_00h	non-coding	NA	NA	NA	0	NA	NA	0	NA	NA	NA	NA	NA	NA	NA	NA	NA	NA	08h	FALSE
ENSG00000255470.1	ENSG00000255470	lncRNA	08h_vs_00h	non-coding	NA	NA	NA	0	NA	NA	0	NA	NA	NA	NA	NA	NA	NA	NA	NA	NA	08h	FALSE
ENSG00000255471.2	PRSS23-AS1	lncRNA	08h_vs_00h	non-coding	NA	NA	NA	2.98815534282945	0.564731343947323	0.739231147647401	0	NA	NA	0.11435941988981	NA	NA	NA	NA	0.951026900165674	NA	0.524081316617441	08h	FALSE
ENSG00000255472.1	ENSG00000255472	lncRNA	08h_vs_00h	non-coding	NA	NA	NA	0	NA	NA	0	NA	NA	NA	NA	NA	NA	NA	NA	NA	NA	08h	FALSE
ENSG00000255474.1	GAU1	lncRNA	08h_vs_00h	non-coding	NA	NA	NA	0	NA	NA	0	NA	NA	NA	NA	NA	NA	NA	NA	NA	NA	08h	FALSE
ENSG00000255475.2	ENSG00000255475	lncRNA	08h_vs_00h	non-coding	NA	NA	NA	0	NA	NA	0	NA	NA	NA	NA	NA	NA	NA	NA	NA	NA	08h	FALSE
ENSG00000255476.1	ENSG00000255476	lncRNA	08h_vs_00h	non-coding	NA	NA	NA	0	NA	NA	0.114436430448893	-0.390185467471521	NA	-0.61697586674393	NA	NA	NA	NA	NA	NA	0.842086772412982	08h	FALSE
ENSG00000255477.2	ENSG00000255477	lncRNA	08h_vs_00h	non-coding	NA	NA	NA	0	NA	NA	0	NA	NA	NA	NA	NA	NA	NA	NA	NA	NA	08h	FALSE
ENSG00000255478.1	ENSG00000255478	lncRNA	08h_vs_00h	non-coding	NA	NA	NA	0	NA	NA	0	NA	NA	NA	NA	NA	NA	NA	NA	NA	NA	08h	FALSE
ENSG00000255480.1	ENSG00000255480	lncRNA	08h_vs_00h	non-coding	NA	NA	NA	0	NA	NA	0	NA	NA	NA	NA	NA	NA	NA	NA	NA	NA	08h	FALSE
ENSG00000255481.2	OR56A7P	unprocessed_pseudogene	08h_vs_00h	non-coding	NA	NA	NA	0	NA	NA	0	NA	NA	NA	NA	NA	NA	NA	NA	NA	NA	08h	FALSE
ENSG00000255482.2	ENSG00000255482	lncRNA	08h_vs_00h	non-coding	NA	NA	NA	0	NA	NA	0	NA	NA	NA	NA	NA	NA	NA	NA	NA	NA	08h	FALSE
ENSG00000255483.1	METTL5P4	processed_pseudogene	08h_vs_00h	non-coding	NA	NA	NA	0	NA	NA	0	NA	NA	NA	NA	NA	NA	NA	NA	NA	NA	08h	FALSE
ENSG00000255484.3	LINC02764	lncRNA	08h_vs_00h	non-coding	NA	NA	NA	0	NA	NA	0	NA	NA	NA	NA	NA	NA	NA	NA	NA	NA	08h	FALSE
ENSG00000255485.1	OR5G4P	unprocessed_pseudogene	08h_vs_00h	non-coding	NA	NA	NA	0	NA	NA	0	NA	NA	NA	NA	NA	NA	NA	NA	NA	NA	08h	FALSE
ENSG00000255486.1	ENSG00000255486	unprocessed_pseudogene	08h_vs_00h	non-coding	NA	NA	NA	0	NA	NA	0	NA	NA	NA	NA	NA	NA	NA	NA	NA	NA	08h	FALSE
ENSG00000255487.1	ENSG00000255487	lncRNA	08h_vs_00h	non-coding	NA	NA	NA	0	NA	NA	0	NA	NA	NA	NA	NA	NA	NA	NA	NA	NA	08h	FALSE
ENSG00000255489.1	ENSG00000255489	processed_pseudogene	08h_vs_00h	non-coding	NA	NA	NA	0.184565111695797	1.20072589681997	NA	0	NA	NA	-0.521207128092668	NA	NA	NA	NA	NA	NA	NA	08h	FALSE
ENSG00000255490.1	EIF4A2P5	processed_pseudogene	08h_vs_00h	non-coding	NA	NA	NA	0	NA	NA	0	NA	NA	NA	NA	NA	NA	NA	NA	NA	NA	08h	FALSE
ENSG00000255491.5	ENSG00000255491	lncRNA	08h_vs_00h	non-coding	NA	NA	NA	0.468697690006255	-2.23554370203669	NA	0.114436430448893	-0.390185467471521	NA	1.86239939956817	NA	NA	NA	NA	NA	NA	NA	08h	FALSE
ENSG00000255492.1	H3P33	processed_pseudogene	08h_vs_00h	non-coding	NA	NA	NA	0	NA	NA	0	NA	NA	NA	NA	NA	NA	NA	NA	NA	NA	08h	FALSE
ENSG00000255493.2	OR4A10P	unprocessed_pseudogene	08h_vs_00h	non-coding	NA	NA	NA	0.182871762591944	1.20072589681997	NA	0	NA	NA	-0.521207128092669	NA	NA	NA	NA	NA	NA	NA	08h	FALSE
ENSG00000255494.3	LINC00681	lncRNA	08h_vs_00h	non-coding	NA	NA	NA	0	NA	NA	0	NA	NA	NA	NA	NA	NA	NA	NA	NA	NA	08h	FALSE
ENSG00000255496.1	ENSG00000255496	lncRNA	08h_vs_00h	non-coding	NA	NA	NA	0	NA	NA	0	NA	NA	NA	NA	NA	NA	NA	NA	NA	0.956018141727506	08h	FALSE
ENSG00000255497.1	ENSG00000255497	processed_pseudogene	08h_vs_00h	non-coding	NA	NA	NA	0	NA	NA	0	NA	NA	NA	NA	NA	NA	NA	NA	NA	NA	08h	FALSE
ENSG00000255498.1	ENSG00000255498	lncRNA	08h_vs_00h	non-coding	NA	NA	NA	0	NA	NA	0	NA	NA	NA	NA	NA	NA	NA	NA	NA	NA	08h	FALSE
ENSG00000255499.1	ENSG00000255499	processed_pseudogene	08h_vs_00h	non-coding	NA	NA	NA	0	NA	NA	0	NA	NA	NA	NA	NA	NA	NA	NA	NA	NA	08h	FALSE
ENSG00000255500.2	ENSG00000255500	processed_pseudogene	08h_vs_00h	non-coding	NA	NA	NA	0.311240421764515	-1.64573584005848	NA	0.267248100214314	1.36727009802254	NA	3.00237996033144	NA	NA	NA	NA	NA	NA	NA	08h	FALSE
ENSG00000255501.3	CARD18	protein_coding	08h_vs_00h	protein_coding	0	0	NA	0	NA	NA	0	NA	NA	NA	NA	NA	NA	NA	NA	NA	NA	08h	FALSE
ENSG00000255502.7	LINC02713	lncRNA	08h_vs_00h	non-coding	NA	NA	NA	1.89078870609706	1.04467359695043	0.623991184192407	0.088541243306253	1.66798244791632	NA	0.578311654773164	NA	NA	NA	NA	NA	NA	NA	08h	FALSE
ENSG00000255503.1	LINC02951	lncRNA	08h_vs_00h	non-coding	NA	NA	NA	0.184565111695797	1.20072589681997	NA	0	NA	NA	-0.521207128092668	NA	NA	NA	NA	NA	NA	NA	08h	FALSE
ENSG00000255504.2	MTMR12P1	transcribed_processed_pseudogene	08h_vs_00h	non-coding	NA	NA	NA	0	NA	NA	0	NA	NA	NA	NA	NA	NA	NA	NA	NA	NA	08h	FALSE
ENSG00000255505.1	ENSG00000255505	processed_pseudogene	08h_vs_00h	non-coding	NA	NA	NA	0	NA	NA	0	NA	NA	NA	NA	NA	NA	NA	NA	NA	NA	08h	FALSE
ENSG00000255506.1	ENSG00000255506	lncRNA	08h_vs_00h	non-coding	NA	NA	NA	0	NA	NA	0	NA	NA	NA	NA	NA	NA	NA	NA	NA	NA	08h	FALSE
ENSG00000255510.1	OR8A2P	unprocessed_pseudogene	08h_vs_00h	non-coding	NA	NA	NA	0	NA	NA	0	NA	NA	NA	NA	NA	NA	NA	NA	NA	NA	08h	FALSE
ENSG00000255511.1	ENSG00000255511	processed_pseudogene	08h_vs_00h	non-coding	NA	NA	NA	0	NA	NA	0	NA	NA	NA	NA	NA	NA	NA	NA	NA	NA	08h	FALSE
ENSG00000255512.2	LINC02684	lncRNA	08h_vs_00h	non-coding	NA	NA	NA	0	NA	NA	0	NA	NA	NA	NA	NA	NA	NA	NA	NA	NA	08h	FALSE
ENSG00000255514.1	OR4B2P	unprocessed_pseudogene	08h_vs_00h	non-coding	NA	NA	NA	0	NA	NA	0	NA	NA	NA	NA	NA	NA	NA	NA	NA	NA	08h	FALSE
ENSG00000255515.1	ENSG00000255515	processed_pseudogene	08h_vs_00h	non-coding	NA	NA	NA	0	NA	NA	0.789807602658916	1.3381572603544	NA	1.01506987657084	NA	NA	NA	NA	NA	NA	NA	08h	FALSE
ENSG00000255516.2	ENSG00000255516	lncRNA	08h_vs_00h	non-coding	NA	NA	NA	0	NA	NA	0	NA	NA	NA	NA	NA	NA	NA	NA	NA	NA	08h	FALSE
ENSG00000255517.9	DPP3-DT	lncRNA	08h_vs_00h	non-coding	NA	NA	NA	16.0641412568559	0.847170674193968	0.174561559238545	3.30478546937089	0.0503320112678348	0.986402720372296	-0.78600416799597	NA	0.722317506349414	NA	NA	0.66004451049418	0.998091740019641	0.760224775726656	08h	FALSE
ENSG00000255519.1	ENSG00000255519	processed_pseudogene	08h_vs_00h	non-coding	NA	NA	NA	0	NA	NA	0.088541243306253	1.66798244791632	NA	1.45528793753025	NA	NA	NA	NA	NA	NA	NA	08h	FALSE
ENSG00000255520.1	ENSG00000255520	lncRNA	08h_vs_00h	non-coding	NA	NA	NA	0	NA	NA	0	NA	NA	NA	NA	NA	NA	NA	NA	NA	NA	08h	FALSE
ENSG00000255521.4	CD44-DT	lncRNA	08h_vs_00h	non-coding	NA	NA	NA	2.39062478134853	-4.59748670503081	0.0144680970015175	0.360319750683094	-1.54948796144647	NA	3.23383204384753	NA	NA	NA	NA	NA	NA	NA	08h	FALSE
ENSG00000255522.1	SNRPCP5	processed_pseudogene	08h_vs_00h	non-coding	NA	NA	NA	0	NA	NA	0	NA	NA	NA	NA	NA	NA	NA	NA	NA	NA	08h	FALSE
ENSG00000255523.1	ENSG00000255523	lncRNA	08h_vs_00h	non-coding	NA	NA	NA	0	NA	NA	0	NA	NA	NA	NA	NA	NA	NA	NA	NA	NA	08h	FALSE
ENSG00000255524.8	NPIPB8	protein_coding	08h_vs_00h	protein_coding	0	0	NA	0	NA	NA	0	NA	NA	NA	NA	NA	NA	NA	NA	NA	NA	08h	FALSE
ENSG00000255525.1	ENSG00000255525	lncRNA	08h_vs_00h	non-coding	NA	NA	NA	0.182871762591944	1.20072589681997	NA	0	NA	NA	-0.521207128092669	NA	NA	NA	NA	NA	NA	NA	08h	FALSE
ENSG00000255527.1	ENSG00000255527	unprocessed_pseudogene	08h_vs_00h	non-coding	NA	NA	NA	0.182871762591944	1.20072589681997	NA	0.088541243306253	1.66798244791632	NA	0.493550130488424	NA	NA	NA	NA	NA	NA	NA	08h	FALSE
ENSG00000255528.2	ENSG00000255528	lncRNA	08h_vs_00h	non-coding	NA	NA	NA	0	NA	NA	0	NA	NA	NA	NA	NA	NA	NA	NA	NA	NA	08h	FALSE
ENSG00000255529.9	POLR2M	protein_coding	08h_vs_00h	protein_coding	0	0	NA	217.088713611238	-0.0619721912557416	0.76825180265646	9.57831134849294	0.357571372244884	0.755516246964511	0.481348032415	0.982325089841773	1	NA	NA	0.553289902419336	0.869965380663703	0.206167501789834	08h	FALSE
ENSG00000255530.1	ENSG00000255530	processed_pseudogene	08h_vs_00h	non-coding	NA	NA	NA	0	NA	NA	0	NA	NA	NA	NA	NA	NA	NA	NA	NA	NA	08h	FALSE
ENSG00000255531.1	NDUFS5P6	processed_pseudogene	08h_vs_00h	non-coding	NA	NA	NA	0	NA	NA	0	NA	NA	NA	NA	NA	NA	NA	NA	NA	NA	08h	FALSE
ENSG00000255533.1	ENSG00000255533	processed_pseudogene	08h_vs_00h	non-coding	NA	NA	NA	0	NA	NA	0	NA	NA	NA	NA	NA	NA	NA	NA	NA	NA	08h	FALSE
ENSG00000255534.1	OR4A43P	unprocessed_pseudogene	08h_vs_00h	non-coding	NA	NA	NA	0	NA	NA	0	NA	NA	NA	NA	NA	NA	NA	NA	NA	NA	08h	FALSE
ENSG00000255535.2	ENSG00000255535	processed_pseudogene	08h_vs_00h	non-coding	NA	NA	NA	0	NA	NA	0.0791131613101669	-0.24663865519385	NA	-0.473069455653637	NA	NA	NA	NA	NA	NA	NA	08h	FALSE
ENSG00000255536.1	MRGPRX5P	unprocessed_pseudogene	08h_vs_00h	non-coding	NA	NA	NA	0	NA	NA	0	NA	NA	NA	NA	NA	NA	NA	NA	NA	NA	08h	FALSE
ENSG00000255537.1	ENSG00000255537	lncRNA	08h_vs_00h	non-coding	NA	NA	NA	0	NA	NA	0.0791131613101669	-0.24663865519385	NA	-0.473069455653637	NA	NA	NA	NA	NA	NA	NA	08h	FALSE
ENSG00000255538.1	OR10V2P	unprocessed_pseudogene	08h_vs_00h	non-coding	NA	NA	NA	0	NA	NA	0	NA	NA	NA	NA	NA	NA	NA	NA	NA	NA	08h	FALSE
ENSG00000255539.1	ENSG00000255539	lncRNA	08h_vs_00h	non-coding	NA	NA	NA	0	NA	NA	0	NA	NA	NA	NA	NA	NA	NA	NA	NA	NA	08h	FALSE
ENSG00000255540.1	ENSG00000255540	processed_pseudogene	08h_vs_00h	non-coding	NA	NA	NA	0	NA	NA	0	NA	NA	NA	NA	NA	NA	NA	NA	NA	NA	08h	FALSE
ENSG00000255541.1	CKS1BP4	processed_pseudogene	08h_vs_00h	non-coding	NA	NA	NA	0.184565111695797	1.20072589681997	NA	0.0995936955978945	1.74982553799779	NA	0.570734600172516	NA	NA	NA	NA	NA	NA	NA	08h	FALSE
ENSG00000255542.2	SLC1A2-AS2	lncRNA	08h_vs_00h	non-coding	NA	NA	NA	0	NA	NA	0	NA	NA	NA	NA	NA	NA	NA	NA	NA	NA	08h	FALSE
ENSG00000255543.1	ENSG00000255543	processed_pseudogene	08h_vs_00h	non-coding	NA	NA	NA	1.97741459598108	4.55805496652384	0.309990111713842	0	NA	NA	-3.88067730986969	NA	NA	NA	NA	NA	NA	NA	08h	FALSE
ENSG00000255544.2	DEFB108D	unprocessed_pseudogene	08h_vs_00h	non-coding	NA	NA	NA	0	NA	NA	0	NA	NA	NA	NA	NA	NA	NA	NA	NA	NA	08h	FALSE
ENSG00000255545.9	B3GAT1-DT	lncRNA	08h_vs_00h	non-coding	NA	NA	NA	0	NA	NA	0	NA	NA	NA	NA	NA	NA	NA	NA	NA	NA	08h	FALSE
ENSG00000255547.1	RPA2P3	processed_pseudogene	08h_vs_00h	non-coding	NA	NA	NA	0	NA	NA	0.114436430448893	-0.390185467471521	NA	-0.61697586674393	NA	NA	NA	NA	NA	NA	NA	08h	FALSE
ENSG00000255548.1	ENSG00000255548	lncRNA	08h_vs_00h	non-coding	NA	NA	NA	0	NA	NA	0	NA	NA	NA	NA	NA	NA	NA	NA	NA	NA	08h	FALSE
ENSG00000255549.2	ENPP7P6	transcribed_unprocessed_pseudogene	08h_vs_00h	non-coding	NA	NA	NA	0	NA	NA	0	NA	NA	NA	NA	NA	NA	NA	NA	NA	NA	08h	FALSE
ENSG00000255550.1	ENSG00000255550	unprocessed_pseudogene	08h_vs_00h	non-coding	NA	NA	NA	0	NA	NA	0	NA	NA	NA	NA	NA	NA	NA	NA	NA	NA	08h	FALSE
ENSG00000255551.1	ENSG00000255551	unprocessed_pseudogene	08h_vs_00h	non-coding	NA	NA	NA	0	NA	NA	0	NA	NA	NA	NA	NA	NA	NA	NA	NA	NA	08h	FALSE
ENSG00000255552.10	LY6G6E	transcribed_unitary_pseudogene	08h_vs_00h	non-coding	NA	NA	NA	0	NA	NA	0	NA	NA	NA	NA	NA	NA	NA	NA	NA	NA	08h	FALSE
ENSG00000255553.3	LINC02733	lncRNA	08h_vs_00h	non-coding	NA	NA	NA	0.184565111695797	1.20072589681997	NA	0.245883320234201	-0.390185497677069	NA	-1.57871224586757	NA	NA	NA	NA	NA	NA	NA	08h	FALSE
ENSG00000255554.1	OR7E1P	unprocessed_pseudogene	08h_vs_00h	non-coding	NA	NA	NA	0	NA	NA	0	NA	NA	NA	NA	NA	NA	NA	NA	NA	NA	08h	FALSE
ENSG00000255555.1	ENSG00000255555	lncRNA	08h_vs_00h	non-coding	NA	NA	NA	0	NA	NA	0	NA	NA	NA	NA	NA	NA	NA	NA	NA	NA	08h	FALSE
ENSG00000255556.2	ENSG00000255556	processed_pseudogene	08h_vs_00h	non-coding	NA	NA	NA	0	NA	NA	0	NA	NA	NA	NA	NA	NA	NA	NA	NA	NA	08h	FALSE
ENSG00000255557.1	ENSG00000255557	lncRNA	08h_vs_00h	non-coding	NA	NA	NA	0	NA	NA	0	NA	NA	NA	NA	NA	NA	NA	NA	NA	NA	08h	FALSE
ENSG00000255558.1	ENSG00000255558	lncRNA	08h_vs_00h	non-coding	NA	NA	NA	0	NA	NA	0	NA	NA	NA	NA	NA	NA	NA	NA	NA	NA	08h	FALSE
ENSG00000255559.2	ZNF252P-AS1	lncRNA	08h_vs_00h	non-coding	NA	NA	NA	1.34114119244388	0.985653288735072	0.69311243102404	0	NA	NA	-0.309043791883283	NA	NA	NA	NA	NA	NA	NA	08h	FALSE
ENSG00000255560.1	OR4R2P	unprocessed_pseudogene	08h_vs_00h	non-coding	NA	NA	NA	0	NA	NA	0	NA	NA	NA	NA	NA	NA	NA	NA	NA	NA	08h	FALSE
ENSG00000255562.3	UNC93B6	transcribed_processed_pseudogene	08h_vs_00h	non-coding	NA	NA	NA	0	NA	NA	0	NA	NA	NA	NA	NA	NA	NA	NA	NA	NA	08h	FALSE
ENSG00000255563.1	ENSG00000255563	processed_pseudogene	08h_vs_00h	non-coding	NA	NA	NA	0	NA	NA	0	NA	NA	NA	NA	NA	NA	NA	NA	NA	NA	08h	FALSE
ENSG00000255565.2	ENSG00000255565	lncRNA	08h_vs_00h	non-coding	NA	NA	NA	0	NA	NA	0	NA	NA	NA	NA	NA	NA	NA	NA	NA	NA	08h	FALSE
ENSG00000255566.1	ENSG00000255566	processed_pseudogene	08h_vs_00h	non-coding	NA	NA	NA	0	NA	NA	0	NA	NA	NA	NA	NA	NA	NA	NA	NA	NA	08h	FALSE
ENSG00000255569.1	TRAV1-1	TR_V_gene	08h_vs_00h	protein_coding	0	0	NA	0	NA	NA	0	NA	NA	NA	NA	NA	NA	NA	NA	NA	NA	08h	FALSE
ENSG00000255571.10	MIR9-3HG	lncRNA	08h_vs_00h	non-coding	NA	NA	NA	0	NA	NA	0	NA	NA	NA	NA	NA	NA	NA	NA	NA	NA	08h	FALSE
ENSG00000255572.1	ENSG00000255572	lncRNA	08h_vs_00h	non-coding	NA	NA	NA	0	NA	NA	0	NA	NA	NA	NA	NA	NA	NA	NA	NA	NA	08h	FALSE
ENSG00000255575.1	ENSG00000255575	processed_pseudogene	08h_vs_00h	non-coding	NA	NA	NA	0	NA	NA	0	NA	NA	NA	NA	NA	NA	NA	NA	NA	NA	08h	FALSE
ENSG00000255580.1	ENSG00000255580	lncRNA	08h_vs_00h	non-coding	NA	NA	NA	0	NA	NA	0	NA	NA	NA	NA	NA	NA	NA	NA	NA	NA	08h	FALSE
ENSG00000255581.1	ENSG00000255581	processed_pseudogene	08h_vs_00h	non-coding	NA	NA	NA	0.15745726824174	-0.722827454822517	NA	0	NA	NA	1.4022461394292	NA	NA	NA	NA	NA	NA	NA	08h	FALSE
ENSG00000255582.1	OR10G2	protein_coding	08h_vs_00h	protein_coding	0	0	NA	0	NA	NA	0	NA	NA	NA	NA	NA	NA	NA	NA	NA	NA	08h	FALSE
ENSG00000255583.3	ENSG00000255583	transcribed_unprocessed_pseudogene	08h_vs_00h	non-coding	NA	NA	NA	0	NA	NA	0.0995936955978945	1.74982553799779	NA	1.53247298185455	NA	NA	NA	NA	NA	NA	NA	08h	FALSE
ENSG00000255585.4	ENSG00000255585	transcribed_processed_pseudogene	08h_vs_00h	non-coding	NA	NA	NA	0	NA	NA	0	NA	NA	NA	NA	NA	NA	NA	NA	NA	NA	08h	FALSE
ENSG00000255587.9	RAB44	protein_coding	08h_vs_00h	protein_coding	0	0	NA	0.328194702725545	0.238958645983142	NA	0	NA	NA	0.440505493780427	NA	NA	NA	NA	NA	NA	NA	08h	FALSE
ENSG00000255595.6	LINC02350	lncRNA	08h_vs_00h	non-coding	NA	NA	NA	2.05102005727561	1.83578793739315	0.338171643825162	0.0995936955978945	1.74982553799779	NA	-0.185319567632558	NA	NA	NA	NA	NA	NA	0.350151046677882	08h	FALSE
ENSG00000255605.2	ENSG00000255605	lncRNA	08h_vs_00h	non-coding	NA	NA	NA	0	NA	NA	0	NA	NA	NA	NA	NA	NA	NA	NA	NA	NA	08h	FALSE
ENSG00000255606.2	LINC02952	lncRNA	08h_vs_00h	non-coding	NA	NA	NA	0.46502357528729	-2.22622661941139	NA	0.178706856908061	0.836570515415406	NA	3.06174310120181	NA	NA	NA	NA	NA	NA	NA	08h	FALSE
ENSG00000255608.1	ENSG00000255608	lncRNA	08h_vs_00h	non-coding	NA	NA	NA	0	NA	NA	0	NA	NA	NA	NA	NA	NA	NA	NA	NA	NA	08h	FALSE
ENSG00000255618.3	LINC02440	lncRNA	08h_vs_00h	non-coding	NA	NA	NA	0	NA	NA	0	NA	NA	NA	NA	NA	NA	NA	NA	NA	NA	08h	FALSE
ENSG00000255621.2	ENSG00000255621	lncRNA	08h_vs_00h	non-coding	NA	NA	NA	0	NA	NA	0.088541243306253	1.66798244791632	NA	1.45528793753025	NA	NA	NA	NA	NA	NA	0.971642764311036	08h	FALSE
ENSG00000255627.1	ENSG00000255627	processed_pseudogene	08h_vs_00h	non-coding	NA	NA	NA	0	NA	NA	0	NA	NA	NA	NA	NA	NA	NA	NA	NA	NA	08h	FALSE
ENSG00000255628.1	ENSG00000255628	lncRNA	08h_vs_00h	non-coding	NA	NA	NA	0	NA	NA	0	NA	NA	NA	NA	NA	NA	NA	NA	NA	NA	08h	FALSE
ENSG00000255629.1	ENSG00000255629	lncRNA	08h_vs_00h	non-coding	NA	NA	NA	0.15745726824174	-0.722827454822517	NA	0	NA	NA	1.4022461394292	NA	NA	NA	NA	NA	NA	NA	08h	FALSE
ENSG00000255642.1	PABPC1P4	processed_pseudogene	08h_vs_00h	non-coding	NA	NA	NA	1.87019416459975	1.07217597813928	0.61052112592537	3.13136608164253	0.548394052529397	0.822306013292197	-0.44330626271709	NA	NA	NA	NA	NA	NA	NA	08h	FALSE
ENSG00000255647.4	ENSG00000255647	lncRNA	08h_vs_00h	non-coding	NA	NA	NA	2.40356317429133	2.12106801449032	0.218058796397735	0.088541243306253	1.66798244791632	NA	-0.526785884558063	NA	NA	NA	NA	NA	NA	0.721629816349702	08h	FALSE
ENSG00000255648.1	ENSG00000255648	lncRNA	08h_vs_00h	non-coding	NA	NA	NA	0	NA	NA	0	NA	NA	NA	NA	NA	NA	NA	NA	NA	NA	08h	FALSE
ENSG00000255649.3	ENSG00000255649	lncRNA	08h_vs_00h	non-coding	NA	NA	NA	0	NA	NA	0	NA	NA	NA	NA	NA	NA	NA	NA	NA	NA	08h	FALSE
ENSG00000255650.6	FAM222A-AS1	lncRNA	08h_vs_00h	non-coding	NA	NA	NA	0.145322940133601	-0.722827454822517	NA	0	NA	NA	1.4022461394292	NA	NA	NA	NA	NA	NA	NA	08h	FALSE
ENSG00000255652.6	LINC02963	lncRNA	08h_vs_00h	non-coding	NA	NA	NA	0	NA	NA	0.245883320234201	-0.390185497677069	NA	-0.61697586674393	NA	NA	NA	NA	NA	NA	NA	08h	FALSE
ENSG00000255653.1	ENSG00000255653	unprocessed_pseudogene	08h_vs_00h	non-coding	NA	NA	NA	0	NA	NA	0	NA	NA	NA	NA	NA	NA	NA	NA	NA	NA	08h	FALSE
ENSG00000255655.1	ENSG00000255655	lncRNA	08h_vs_00h	non-coding	NA	NA	NA	0.610346515420891	-2.62231086439315	NA	0	NA	NA	3.30153509288547	NA	NA	NA	NA	NA	NA	NA	08h	FALSE
ENSG00000255660.1	RERG-AS1	lncRNA	08h_vs_00h	non-coding	NA	NA	NA	0	NA	NA	0	NA	NA	NA	NA	NA	NA	NA	NA	NA	NA	08h	FALSE
ENSG00000255664.1	ARL6IP1P1	processed_pseudogene	08h_vs_00h	non-coding	NA	NA	NA	0	NA	NA	0	NA	NA	NA	NA	NA	NA	NA	NA	NA	NA	08h	FALSE
ENSG00000255666.8	LINC02700	lncRNA	08h_vs_00h	non-coding	NA	NA	NA	0	NA	NA	0	NA	NA	NA	NA	NA	NA	NA	NA	NA	NA	08h	FALSE
ENSG00000255669.3	ENSG00000255669	transcribed_unitary_pseudogene	08h_vs_00h	non-coding	NA	NA	NA	0	NA	NA	0	NA	NA	NA	NA	NA	NA	NA	NA	NA	NA	08h	FALSE
ENSG00000255670.1	ENSG00000255670	lncRNA	08h_vs_00h	non-coding	NA	NA	NA	0	NA	NA	0	NA	NA	NA	NA	NA	NA	NA	NA	NA	NA	08h	FALSE
ENSG00000255671.2	ENSG00000255671	lncRNA	08h_vs_00h	non-coding	NA	NA	NA	0	NA	NA	0	NA	NA	NA	NA	NA	NA	NA	NA	NA	NA	08h	FALSE
ENSG00000255672.2	ENSG00000255672	lncRNA	08h_vs_00h	non-coding	NA	NA	NA	0	NA	NA	0	NA	NA	NA	NA	NA	NA	NA	NA	NA	NA	08h	FALSE
ENSG00000255679.2	JRKL-AS1	lncRNA	08h_vs_00h	non-coding	NA	NA	NA	0	NA	NA	0	NA	NA	NA	NA	NA	NA	NA	NA	NA	NA	08h	FALSE
ENSG00000255680.2	ENSG00000255680	lncRNA	08h_vs_00h	non-coding	NA	NA	NA	0	NA	NA	0	NA	NA	NA	NA	NA	NA	NA	NA	NA	NA	08h	FALSE
ENSG00000255686.1	ENSG00000255686	lncRNA	08h_vs_00h	non-coding	NA	NA	NA	0	NA	NA	0	NA	NA	NA	NA	NA	NA	NA	NA	NA	NA	08h	FALSE
ENSG00000255689.3	ENSG00000255689	lncRNA	08h_vs_00h	non-coding	NA	NA	NA	0	NA	NA	0	NA	NA	NA	NA	NA	NA	NA	NA	NA	NA	08h	FALSE
ENSG00000255690.3	TRIL	protein_coding	08h_vs_00h	protein_coding	0	0	NA	5.11698134035989	-0.689955440380628	0.573914597218612	0.850064599976911	-0.286775176382027	NA	0.334039343709265	NA	NA	NA	NA	NA	NA	NA	08h	FALSE
ENSG00000255692.1	ENSG00000255692	lncRNA	08h_vs_00h	non-coding	NA	NA	NA	0	NA	NA	0	NA	NA	NA	NA	NA	NA	NA	NA	NA	NA	08h	FALSE
ENSG00000255693.4	LINC02389	lncRNA	08h_vs_00h	non-coding	NA	NA	NA	0	NA	NA	0	NA	NA	NA	NA	NA	NA	NA	NA	NA	NA	08h	FALSE
ENSG00000255700.2	APOOP3	processed_pseudogene	08h_vs_00h	non-coding	NA	NA	NA	0	NA	NA	0	NA	NA	NA	NA	NA	NA	NA	NA	NA	NA	08h	FALSE
ENSG00000255703.1	ENSG00000255703	processed_pseudogene	08h_vs_00h	non-coding	NA	NA	NA	0.316687643661227	0.238958337138168	NA	0	NA	NA	0.440505493780427	NA	NA	NA	NA	NA	NA	NA	08h	FALSE
ENSG00000255704.1	ENSG00000255704	processed_pseudogene	08h_vs_00h	non-coding	NA	NA	NA	0	NA	NA	0	NA	NA	NA	NA	NA	NA	NA	NA	NA	NA	08h	FALSE
ENSG00000255710.2	ISG20L2P2	processed_pseudogene	08h_vs_00h	non-coding	NA	NA	NA	1.31812707431524	0.959895389023253	0.721660613218054	0	NA	NA	-0.281825317339062	NA	NA	NA	NA	NA	NA	NA	08h	FALSE
ENSG00000255713.2	OR4D2	protein_coding	08h_vs_00h	protein_coding	0	0	NA	0	NA	NA	0	NA	NA	NA	NA	NA	NA	NA	NA	NA	NA	08h	FALSE
ENSG00000255714.1	LINC02460	lncRNA	08h_vs_00h	non-coding	NA	NA	NA	0	NA	NA	0	NA	NA	NA	NA	NA	NA	NA	NA	NA	NA	08h	FALSE
ENSG00000255725.2	TDGP1	processed_pseudogene	08h_vs_00h	non-coding	NA	NA	NA	1.41962553556827	2.94682551360902	0.199714475616526	1.20408545211271	-0.34660402684371	NA	-3.15858345761436	NA	NA	NA	NA	NA	NA	NA	08h	FALSE
ENSG00000255726.1	ENSG00000255726	unprocessed_pseudogene	08h_vs_00h	non-coding	NA	NA	NA	0	NA	NA	0	NA	NA	NA	NA	NA	NA	NA	NA	NA	NA	08h	FALSE
ENSG00000255727.3	LINC01489	lncRNA	08h_vs_00h	non-coding	NA	NA	NA	0	NA	NA	0	NA	NA	NA	NA	NA	NA	NA	NA	NA	NA	08h	FALSE
ENSG00000255733.7	IFNG-AS1	lncRNA	08h_vs_00h	non-coding	NA	NA	NA	0	NA	NA	0.114436430448893	-0.390185467471521	NA	-0.61697586674393	NA	NA	NA	NA	NA	NA	1	08h	FALSE
ENSG00000255734.1	HNRNPABP1	processed_pseudogene	08h_vs_00h	non-coding	NA	NA	NA	0.487345320071139	-0.651770516691826	NA	0.636995932893495	0.573782499334906	NA	1.30521050359805	NA	NA	NA	NA	NA	NA	NA	08h	FALSE
ENSG00000255741.1	ENSG00000255741	lncRNA	08h_vs_00h	non-coding	NA	NA	NA	0	NA	NA	0	NA	NA	NA	NA	NA	NA	NA	NA	NA	NA	08h	FALSE
ENSG00000255745.3	ENSG00000255745	lncRNA	08h_vs_00h	non-coding	NA	NA	NA	0	NA	NA	0	NA	NA	NA	NA	NA	NA	NA	NA	NA	NA	08h	FALSE
ENSG00000255746.1	ENSG00000255746	lncRNA	08h_vs_00h	non-coding	NA	NA	NA	0	NA	NA	0	NA	NA	NA	NA	NA	NA	NA	NA	NA	NA	08h	FALSE
ENSG00000255749.1	GNAI2P1	transcribed_processed_pseudogene	08h_vs_00h	non-coding	NA	NA	NA	0	NA	NA	0.158226322620334	-0.831244618358635	NA	-1.05895267123458	NA	NA	NA	NA	NA	NA	NA	08h	FALSE
ENSG00000255750.7	ENSG00000255750	lncRNA	08h_vs_00h	non-coding	NA	NA	NA	0	NA	NA	0.0995936955978945	1.74982553799779	NA	1.53247298185455	NA	NA	NA	NA	NA	NA	NA	08h	FALSE
ENSG00000255753.1	ENSG00000255753	processed_pseudogene	08h_vs_00h	non-coding	NA	NA	NA	0	NA	NA	0	NA	NA	NA	NA	NA	NA	NA	NA	NA	NA	08h	FALSE
ENSG00000255757.1	ENSG00000255757	processed_pseudogene	08h_vs_00h	non-coding	NA	NA	NA	0.182871762591944	1.20072589681997	NA	0	NA	NA	-0.521207128092669	NA	NA	NA	NA	NA	NA	NA	08h	FALSE
ENSG00000255760.5	LINC02422	lncRNA	08h_vs_00h	non-coding	NA	NA	NA	6.65573802101178	2.39538666422245	0.0125765281903072	0.490706308257188	1.93373014773576	NA	-0.394329494066551	NA	NA	NA	NA	0.0231574220994131	NA	0.153714077766863	08h	FALSE
ENSG00000255763.1	MRPS18CP4	processed_pseudogene	08h_vs_00h	non-coding	NA	NA	NA	0	NA	NA	0	NA	NA	NA	NA	NA	NA	NA	NA	NA	NA	08h	FALSE
ENSG00000255772.6	LINC01479	lncRNA	08h_vs_00h	non-coding	NA	NA	NA	0.184565111695797	1.20072589681997	NA	0	NA	NA	-0.521207128092668	NA	NA	NA	NA	NA	NA	NA	08h	FALSE
ENSG00000255774.3	LINC02747	lncRNA	08h_vs_00h	non-coding	NA	NA	NA	0	NA	NA	0	NA	NA	NA	NA	NA	NA	NA	NA	NA	NA	08h	FALSE
ENSG00000255775.2	ENSG00000255775	lncRNA	08h_vs_00h	non-coding	NA	NA	NA	0.328821971769366	0.238958662223973	NA	0	NA	NA	0.440505493780427	NA	NA	NA	NA	NA	NA	0.955114999264408	08h	FALSE
ENSG00000255776.1	VDAC2P2	processed_pseudogene	08h_vs_00h	non-coding	NA	NA	NA	0	NA	NA	0	NA	NA	NA	NA	NA	NA	NA	NA	NA	NA	08h	FALSE
ENSG00000255780.1	ENSG00000255780	processed_pseudogene	08h_vs_00h	non-coding	NA	NA	NA	0	NA	NA	0	NA	NA	NA	NA	NA	NA	NA	NA	NA	NA	08h	FALSE
ENSG00000255786.1	ENSG00000255786	processed_pseudogene	08h_vs_00h	non-coding	NA	NA	NA	0	NA	NA	0	NA	NA	NA	NA	NA	NA	NA	NA	NA	NA	08h	FALSE
ENSG00000255790.6	ENSG00000255790	lncRNA	08h_vs_00h	non-coding	NA	NA	NA	0	NA	NA	0	NA	NA	NA	NA	NA	NA	NA	NA	NA	NA	08h	FALSE
ENSG00000255794.12	RMST	lncRNA	08h_vs_00h	non-coding	NA	NA	NA	0	NA	NA	0	NA	NA	NA	NA	NA	NA	NA	NA	NA	NA	08h	FALSE
ENSG00000255801.3	ENSG00000255801	lncRNA	08h_vs_00h	non-coding	NA	NA	NA	0	NA	NA	0	NA	NA	NA	NA	NA	NA	NA	NA	NA	NA	08h	FALSE
ENSG00000255804.2	OR6J1	protein_coding	08h_vs_00h	protein_coding	0	0	NA	0	NA	NA	0	NA	NA	NA	NA	NA	NA	NA	NA	NA	NA	08h	FALSE
ENSG00000255807.1	PTP4A1P2	processed_pseudogene	08h_vs_00h	non-coding	NA	NA	NA	0	NA	NA	0.618139768901323	-1.1276144012019	NA	-1.32594406803868	NA	NA	NA	NA	NA	NA	NA	08h	FALSE
ENSG00000255808.1	PDE2A-AS1	lncRNA	08h_vs_00h	non-coding	NA	NA	NA	0	NA	NA	0	NA	NA	NA	NA	NA	NA	NA	NA	NA	NA	08h	FALSE
ENSG00000255811.1	ENSG00000255811	lncRNA	08h_vs_00h	non-coding	NA	NA	NA	0	NA	NA	0	NA	NA	NA	NA	NA	NA	NA	NA	NA	NA	08h	FALSE
ENSG00000255814.2	LINC02439	lncRNA	08h_vs_00h	non-coding	NA	NA	NA	0	NA	NA	0	NA	NA	NA	NA	NA	NA	NA	NA	NA	NA	08h	FALSE
ENSG00000255815.3	KRT8P11	processed_pseudogene	08h_vs_00h	non-coding	NA	NA	NA	0.182871762591944	1.20072589681997	NA	0	NA	NA	-0.521207128092669	NA	NA	NA	NA	NA	NA	NA	08h	FALSE
ENSG00000255825.1	ENSG00000255825	lncRNA	08h_vs_00h	non-coding	NA	NA	NA	0	NA	NA	0	NA	NA	NA	NA	NA	NA	NA	NA	NA	NA	08h	FALSE
ENSG00000255829.1	ENSG00000255829	lncRNA	08h_vs_00h	non-coding	NA	NA	NA	0	NA	NA	0.0791131613101669	-0.24663865519385	NA	-0.473069455653637	NA	NA	NA	NA	NA	NA	NA	08h	FALSE
ENSG00000255830.2	ENSG00000255830	processed_pseudogene	08h_vs_00h	non-coding	NA	NA	NA	0	NA	NA	0.0995936955978945	1.74982553799779	NA	1.53247298185455	NA	NA	NA	NA	NA	NA	NA	08h	FALSE
ENSG00000255833.2	TIFAB	protein_coding	08h_vs_00h	protein_coding	0	0	NA	0	NA	NA	0	NA	NA	NA	NA	NA	NA	NA	NA	NA	NA	08h	FALSE
ENSG00000255836.1	ENSG00000255836	processed_pseudogene	08h_vs_00h	non-coding	NA	NA	NA	0	NA	NA	0.481278226261102	0.974978635892244	NA	0.776555290680741	NA	NA	NA	NA	NA	NA	NA	08h	FALSE
ENSG00000255838.1	AK3P6	unprocessed_pseudogene	08h_vs_00h	non-coding	NA	NA	NA	0	NA	NA	0	NA	NA	NA	NA	NA	NA	NA	NA	NA	NA	08h	FALSE
ENSG00000255839.1	ENSG00000255839	lncRNA	08h_vs_00h	non-coding	NA	NA	NA	0	NA	NA	0	NA	NA	NA	NA	NA	NA	NA	NA	NA	NA	08h	FALSE
ENSG00000255843.2	ENSG00000255843	lncRNA	08h_vs_00h	non-coding	NA	NA	NA	2.12880549492512	4.66816904296256	0.0148081715679623	0.177082486612506	2.24719070794214	NA	-2.43404821039566	NA	NA	NA	NA	NA	NA	1	08h	FALSE
ENSG00000255845.2	ENSG00000255845	lncRNA	08h_vs_00h	non-coding	NA	NA	NA	0	NA	NA	0	NA	NA	NA	NA	NA	NA	NA	NA	NA	NA	08h	FALSE
ENSG00000255847.6	ENSG00000255847	lncRNA	08h_vs_00h	non-coding	NA	NA	NA	0	NA	NA	0	NA	NA	NA	NA	NA	NA	NA	NA	NA	NA	08h	FALSE
ENSG00000255850.3	RXYLT1-AS1	lncRNA	08h_vs_00h	non-coding	NA	NA	NA	0	NA	NA	0	NA	NA	NA	NA	NA	NA	NA	NA	NA	NA	08h	FALSE
ENSG00000255851.2	Metazoa_SRP	misc_RNA	08h_vs_00h	non-coding	NA	NA	NA	0	NA	NA	0	NA	NA	NA	NA	NA	NA	NA	NA	NA	NA	08h	FALSE
ENSG00000255853.1	ENSG00000255853	processed_pseudogene	08h_vs_00h	non-coding	NA	NA	NA	0	NA	NA	0.114436430448893	-0.390185467471521	NA	-0.61697586674393	NA	NA	NA	NA	NA	NA	NA	08h	FALSE
ENSG00000255855.4	KDM4F	protein_coding	08h_vs_00h	DUX4_targets	0	0	NA	71.2921946749847	4.34227057065868	1.80723121524134e-30	55.9799953146808	6.05032271659389	5.71450625572317e-19	1.66910494303754	0.413400039768669	1	NA	NA	0.849395452846123	NA	1	08h	FALSE
ENSG00000255856.2	ENSG00000255856	lncRNA	08h_vs_00h	non-coding	NA	NA	NA	0.501252755357023	1.12580766780875	NA	0	NA	NA	-0.447017306127467	NA	NA	NA	NA	NA	NA	NA	08h	FALSE
ENSG00000255857.9	PXN-AS1	lncRNA	08h_vs_00h	non-coding	NA	NA	NA	7.67407374017939	-0.575969046718294	0.56538829123437	3.96376019073306	-0.157338495616663	0.960575112619353	0.015616112517038	NA	1	NA	NA	0.425895070511185	NA	0.840834640045644	08h	FALSE
ENSG00000255858.3	ENSG00000255858	lncRNA	08h_vs_00h	non-coding	NA	NA	NA	0	NA	NA	0	NA	NA	NA	NA	NA	NA	NA	NA	NA	NA	08h	FALSE
ENSG00000255866.3	ENSG00000255866	lncRNA	08h_vs_00h	non-coding	NA	NA	NA	1.74736028054901	-1.16900947330346	0.57965937184946	0.606203070917296	-2.33606395109553	NA	-0.887131711565582	NA	NA	NA	NA	NA	NA	NA	08h	FALSE
ENSG00000255867.2	DENND5B-AS1	lncRNA	08h_vs_00h	non-coding	NA	NA	NA	0	NA	NA	0.328466556495681	-0.0973730932565569	NA	-0.306891666535584	NA	NA	NA	NA	NA	NA	NA	08h	FALSE
ENSG00000255870.1	ENSG00000255870	transcribed_processed_pseudogene	08h_vs_00h	non-coding	NA	NA	NA	0	NA	NA	0	NA	NA	NA	NA	NA	NA	NA	NA	NA	NA	08h	FALSE
ENSG00000255871.2	ENSG00000255871	lncRNA	08h_vs_00h	non-coding	NA	NA	NA	0	NA	NA	0	NA	NA	NA	NA	NA	NA	NA	NA	NA	NA	08h	FALSE
ENSG00000255872.3	ENSG00000255872	protein_coding	08h_vs_00h	protein_coding	0	0	NA	530.975544366591	0.509148741936869	1.29337703040183e-07	98.5244092112542	0.178145267057146	0.841028082369729	-0.236600405018264	0.999680888765154	0.00336658518589809	NA	NA	5.97758287765678e-09	0.0832898745411592	1.11351993295058e-18	08h	FALSE
ENSG00000255874.5	PRECSIT	lncRNA	08h_vs_00h	non-coding	NA	NA	NA	48.2624311241551	-2.56417621025777	3.72711663144845e-13	5.33834958551167	-2.02456235606279	0.155293876561794	0.412122003378026	NA	1	NA	NA	0.516529646339841	NA	NA	08h	FALSE
ENSG00000255875.2	PABPN1P2	processed_pseudogene	08h_vs_00h	non-coding	NA	NA	NA	0.184565111695797	1.20072589681997	NA	0.188134938904147	2.29778677004076	NA	1.11528341782154	NA	NA	NA	NA	NA	NA	NA	08h	FALSE
ENSG00000255882.1	ENSG00000255882	lncRNA	08h_vs_00h	non-coding	NA	NA	NA	0.145322940133601	-0.722827454822517	NA	0	NA	NA	1.4022461394292	NA	NA	NA	NA	NA	NA	NA	08h	FALSE
ENSG00000255883.1	FUNDC2P1	processed_pseudogene	08h_vs_00h	non-coding	NA	NA	NA	0.850041999579881	0.806255030255318	0.805159721243425	0	NA	NA	-0.121303013197503	NA	NA	NA	NA	NA	NA	NA	08h	FALSE
ENSG00000255885.1	ENSG00000255885	processed_pseudogene	08h_vs_00h	non-coding	NA	NA	NA	0	NA	NA	0	NA	NA	NA	NA	NA	NA	NA	NA	NA	NA	08h	FALSE
ENSG00000255886.1	ENSG00000255886	lncRNA	08h_vs_00h	non-coding	NA	NA	NA	0.184565111695797	1.20072589681997	NA	0	NA	NA	-0.521207128092668	NA	NA	NA	NA	NA	NA	NA	08h	FALSE
ENSG00000255892.1	NDFIP1P1	processed_pseudogene	08h_vs_00h	non-coding	NA	NA	NA	0	NA	NA	0	NA	NA	NA	NA	NA	NA	NA	NA	NA	NA	08h	FALSE
ENSG00000255893.1	ENSG00000255893	lncRNA	08h_vs_00h	non-coding	NA	NA	NA	5.61083374788935	0.839192351202329	0.483823613807515	0.381684530663207	0.560333591800989	NA	-0.371101335062359	NA	NA	NA	NA	NA	NA	NA	08h	FALSE
ENSG00000255899.1	ENSG00000255899	unprocessed_pseudogene	08h_vs_00h	non-coding	NA	NA	NA	0	NA	NA	0	NA	NA	NA	NA	NA	NA	NA	NA	NA	NA	08h	FALSE
ENSG00000255900.1	ENSG00000255900	processed_pseudogene	08h_vs_00h	non-coding	NA	NA	NA	0	NA	NA	0	NA	NA	NA	NA	NA	NA	NA	NA	NA	NA	08h	FALSE
ENSG00000255903.2	RPL12P46	processed_pseudogene	08h_vs_00h	non-coding	NA	NA	NA	0	NA	NA	0	NA	NA	NA	NA	NA	NA	NA	NA	NA	NA	08h	FALSE
ENSG00000255909.1	PDCD5P1	processed_pseudogene	08h_vs_00h	non-coding	NA	NA	NA	0.478931010573175	-0.668991569929075	NA	0.871826800836055	-0.336116932348952	NA	0.342228842274999	NA	NA	NA	NA	NA	NA	NA	08h	FALSE
ENSG00000255910.3	ENSG00000255910	lncRNA	08h_vs_00h	non-coding	NA	NA	NA	1.40473177829624	2.93411478005417	0.207424817236123	0.265623729918759	2.62463172499396	NA	-0.310563520241107	NA	NA	NA	NA	NA	NA	NA	08h	FALSE
ENSG00000255916.2	ENSG00000255916	lncRNA	08h_vs_00h	non-coding	NA	NA	NA	0	NA	NA	0	NA	NA	NA	NA	NA	NA	NA	NA	NA	NA	08h	FALSE
ENSG00000255919.1	ENSG00000255919	processed_pseudogene	08h_vs_00h	non-coding	NA	NA	NA	0	NA	NA	0	NA	NA	NA	NA	NA	NA	NA	NA	NA	NA	08h	FALSE
ENSG00000255920.5	CCND2-AS1	lncRNA	08h_vs_00h	non-coding	NA	NA	NA	0.627928065425742	-1.24227873352223	NA	0.0995936955978945	1.74982553799779	NA	2.95749132832583	NA	NA	NA	NA	NA	NA	NA	08h	FALSE
ENSG00000255921.2	ENSG00000255921	lncRNA	08h_vs_00h	non-coding	NA	NA	NA	4.42826866626015	4.71005268464355	0.00317986095249886	1.29747727963052	3.5685994234054	0.290101956274955	-1.44756466394039	NA	NA	NA	NA	0.951019443380069	NA	1	08h	FALSE
ENSG00000255923.1	ENSG00000255923	processed_pseudogene	08h_vs_00h	non-coding	NA	NA	NA	0	NA	NA	0	NA	NA	NA	NA	NA	NA	NA	NA	NA	NA	08h	FALSE
ENSG00000255928.1	ENSG00000255928	lncRNA	08h_vs_00h	non-coding	NA	NA	NA	0	NA	NA	0	NA	NA	NA	NA	NA	NA	NA	NA	NA	NA	08h	FALSE
ENSG00000255929.7	PIWIL4-AS1	lncRNA	08h_vs_00h	non-coding	NA	NA	NA	0.36743687428774	2.12326749857928	NA	0	NA	NA	-1.44412823604913	NA	NA	NA	NA	NA	NA	0.99928235394957	08h	FALSE
ENSG00000255931.3	ENSG00000255931	lncRNA	08h_vs_00h	non-coding	NA	NA	NA	0	NA	NA	0	NA	NA	NA	NA	NA	NA	NA	NA	NA	NA	08h	FALSE
ENSG00000255933.1	ENSG00000255933	lncRNA	08h_vs_00h	non-coding	NA	NA	NA	0	NA	NA	0	NA	NA	NA	NA	NA	NA	NA	NA	NA	NA	08h	FALSE
ENSG00000255946.4	ENSG00000255946	lncRNA	08h_vs_00h	non-coding	NA	NA	NA	0.540494926919219	2.68569678697944	NA	0	NA	NA	-2.00881592538868	NA	NA	NA	NA	NA	NA	NA	08h	FALSE
ENSG00000255947.1	ENSG00000255947	lncRNA	08h_vs_00h	non-coding	NA	NA	NA	0	NA	NA	0	NA	NA	NA	NA	NA	NA	NA	NA	NA	NA	08h	FALSE
ENSG00000255949.1	RPS6KB2-AS1	lncRNA	08h_vs_00h	non-coding	NA	NA	NA	0	NA	NA	0	NA	NA	NA	NA	NA	NA	NA	NA	NA	NA	08h	FALSE
ENSG00000255951.1	IFT57P1	processed_pseudogene	08h_vs_00h	non-coding	NA	NA	NA	0	NA	NA	0	NA	NA	NA	NA	NA	NA	NA	NA	NA	NA	08h	FALSE
ENSG00000255958.1	GABARAPL1-AS1	lncRNA	08h_vs_00h	non-coding	NA	NA	NA	0.145322940133601	-0.722827454822517	NA	0	NA	NA	1.4022461394292	NA	NA	NA	NA	NA	NA	NA	08h	FALSE
ENSG00000255959.2	ENSG00000255959	lncRNA	08h_vs_00h	non-coding	NA	NA	NA	0	NA	NA	0.0791131613101669	-0.24663865519385	NA	-0.473069455653637	NA	NA	NA	NA	NA	NA	NA	08h	FALSE
ENSG00000255960.1	ENSG00000255960	processed_pseudogene	08h_vs_00h	non-coding	NA	NA	NA	0	NA	NA	0	NA	NA	NA	NA	NA	NA	NA	NA	NA	NA	08h	FALSE
ENSG00000255964.1	HSPD1P12	processed_pseudogene	08h_vs_00h	non-coding	NA	NA	NA	0.171364703527625	1.20072589681997	NA	0.0995936955978945	1.74982553799779	NA	0.570734600172516	NA	NA	NA	NA	NA	NA	NA	08h	FALSE
ENSG00000255965.1	ENSG00000255965	processed_pseudogene	08h_vs_00h	non-coding	NA	NA	NA	0	NA	NA	0	NA	NA	NA	NA	NA	NA	NA	NA	NA	NA	08h	FALSE
ENSG00000255966.2	GAPDH-DT	lncRNA	08h_vs_00h	non-coding	NA	NA	NA	2.21313123009236	0.909293681529017	0.638352474227565	0.392736982954849	0.634134660732741	NA	-0.387991762883929	NA	NA	NA	NA	NA	NA	NA	08h	FALSE
ENSG00000255967.1	HADHAP2	processed_pseudogene	08h_vs_00h	non-coding	NA	NA	NA	0.84941473053606	0.859316922467497	0.802108376900478	0.0791131613101669	-0.24663865519385	NA	-1.10636894931036	NA	NA	NA	NA	NA	NA	NA	08h	FALSE
ENSG00000255968.1	ENSG00000255968	lncRNA	08h_vs_00h	non-coding	NA	NA	NA	0	NA	NA	0	NA	NA	NA	NA	NA	NA	NA	NA	NA	NA	08h	FALSE
ENSG00000255970.2	LINC02421	lncRNA	08h_vs_00h	non-coding	NA	NA	NA	0	NA	NA	0	NA	NA	NA	NA	NA	NA	NA	NA	NA	NA	08h	FALSE
ENSG00000255972.1	ENSG00000255972	processed_pseudogene	08h_vs_00h	non-coding	NA	NA	NA	0	NA	NA	0	NA	NA	NA	NA	NA	NA	NA	NA	NA	NA	08h	FALSE
ENSG00000255973.1	ENSG00000255973	processed_pseudogene	08h_vs_00h	non-coding	NA	NA	NA	0	NA	NA	0	NA	NA	NA	NA	NA	NA	NA	NA	NA	NA	08h	FALSE
ENSG00000255974.8	CYP2A6	protein_coding	08h_vs_00h	protein_coding	0	0	NA	0	NA	NA	0	NA	NA	NA	NA	NA	NA	NA	NA	NA	NA	08h	FALSE
ENSG00000255976.1	RAB11AP2	processed_pseudogene	08h_vs_00h	non-coding	NA	NA	NA	0	NA	NA	0	NA	NA	NA	NA	NA	NA	NA	NA	NA	NA	08h	FALSE
ENSG00000255977.1	ENSG00000255977	processed_pseudogene	08h_vs_00h	non-coding	NA	NA	NA	0	NA	NA	0.16765440461642	0.75472698703906	NA	0.5416895029261	NA	NA	NA	NA	NA	NA	NA	08h	FALSE
ENSG00000255980.4	LINC02953	lncRNA	08h_vs_00h	non-coding	NA	NA	NA	0	NA	NA	0	NA	NA	NA	NA	NA	NA	NA	NA	NA	NA	08h	FALSE
ENSG00000255982.1	NXPE2P1	processed_pseudogene	08h_vs_00h	non-coding	NA	NA	NA	0	NA	NA	0	NA	NA	NA	NA	NA	NA	NA	NA	NA	NA	08h	FALSE
ENSG00000255983.1	ENSG00000255983	lncRNA	08h_vs_00h	non-coding	NA	NA	NA	0.365743525183887	2.11884896684127	NA	0	NA	NA	-1.43522110406439	NA	NA	NA	NA	NA	NA	1	08h	FALSE
ENSG00000255987.1	TOMM20P2	processed_pseudogene	08h_vs_00h	non-coding	NA	NA	NA	0	NA	NA	0	NA	NA	NA	NA	NA	NA	NA	NA	NA	NA	08h	FALSE
ENSG00000255988.1	TUBB4BP1	processed_pseudogene	08h_vs_00h	non-coding	NA	NA	NA	0	NA	NA	0	NA	NA	NA	NA	NA	NA	NA	NA	NA	NA	08h	FALSE
ENSG00000255991.2	RPL7AP74	processed_pseudogene	08h_vs_00h	non-coding	NA	NA	NA	2.87857300077262	5.0990414875555	0.0031851262289371	0.088541243306253	1.66798244791632	NA	-3.47331974271094	NA	NA	NA	NA	0.930703260543903	NA	NA	08h	FALSE
ENSG00000255992.2	PUS1-AS1	lncRNA	08h_vs_00h	non-coding	NA	NA	NA	0.786451413727515	-1.64527297887315	NA	0	NA	NA	2.32227927777123	NA	NA	NA	NA	NA	NA	0.975752711284185	08h	FALSE
ENSG00000255993.1	PSMC1P9	processed_pseudogene	08h_vs_00h	non-coding	NA	NA	NA	0.290645880267203	-1.56291845101523	NA	0.527974155299514	-0.891577127669147	NA	0.691482263709075	NA	NA	NA	NA	NA	NA	NA	08h	FALSE
ENSG00000255995.1	ENSG00000255995	processed_pseudogene	08h_vs_00h	non-coding	NA	NA	NA	0	NA	NA	0	NA	NA	NA	NA	NA	NA	NA	NA	NA	NA	08h	FALSE
ENSG00000255996.1	ENSG00000255996	processed_pseudogene	08h_vs_00h	non-coding	NA	NA	NA	0	NA	NA	0.0995936955978945	1.74982553799779	NA	1.53247298185455	NA	NA	NA	NA	NA	NA	NA	08h	FALSE
ENSG00000255998.3	LINC02824	lncRNA	08h_vs_00h	non-coding	NA	NA	NA	0	NA	NA	0	NA	NA	NA	NA	NA	NA	NA	NA	NA	NA	08h	FALSE
ENSG00000256004.1	ENSG00000256004	processed_pseudogene	08h_vs_00h	non-coding	NA	NA	NA	0	NA	NA	0	NA	NA	NA	NA	NA	NA	NA	NA	NA	NA	08h	FALSE
ENSG00000256006.1	ENSG00000256006	lncRNA	08h_vs_00h	non-coding	NA	NA	NA	0.959135759643749	-2.00194594642979	0.503620807947236	0	NA	NA	2.68583237633978	NA	NA	NA	NA	NA	NA	0.958931767370868	08h	FALSE
ENSG00000256007.1	ARAP1-AS1	lncRNA	08h_vs_00h	non-coding	NA	NA	NA	0	NA	NA	0	NA	NA	NA	NA	NA	NA	NA	NA	NA	NA	08h	FALSE
ENSG00000256008.4	CABP1-DT	lncRNA	08h_vs_00h	non-coding	NA	NA	NA	0	NA	NA	0	NA	NA	NA	NA	NA	NA	NA	NA	NA	NA	08h	FALSE
ENSG00000256011.1	ENSG00000256011	lncRNA	08h_vs_00h	non-coding	NA	NA	NA	0	NA	NA	0	NA	NA	NA	NA	NA	NA	NA	NA	NA	NA	08h	FALSE
ENSG00000256013.1	ENSG00000256013	lncRNA	08h_vs_00h	non-coding	NA	NA	NA	0	NA	NA	0	NA	NA	NA	NA	NA	NA	NA	NA	NA	NA	08h	FALSE
ENSG00000256019.1	TAS2R63P	unprocessed_pseudogene	08h_vs_00h	non-coding	NA	NA	NA	0	NA	NA	0	NA	NA	NA	NA	NA	NA	NA	NA	NA	NA	08h	FALSE
ENSG00000256020.4	ENSG00000256020	lncRNA	08h_vs_00h	non-coding	NA	NA	NA	0	NA	NA	0	NA	NA	NA	NA	NA	NA	NA	NA	NA	NA	08h	FALSE
ENSG00000256021.1	ELOCP31	processed_pseudogene	08h_vs_00h	non-coding	NA	NA	NA	0	NA	NA	0.114436430448893	-0.390185467471521	NA	-0.61697586674393	NA	NA	NA	NA	NA	NA	NA	08h	FALSE
ENSG00000256022.7	LINC02411	lncRNA	08h_vs_00h	non-coding	NA	NA	NA	0	NA	NA	0	NA	NA	NA	NA	NA	NA	NA	NA	NA	NA	08h	FALSE
ENSG00000256025.2	CACNA1C-AS4	lncRNA	08h_vs_00h	non-coding	NA	NA	NA	0	NA	NA	0	NA	NA	NA	NA	NA	NA	NA	NA	NA	NA	08h	FALSE
ENSG00000256034.1	ENSG00000256034	lncRNA	08h_vs_00h	non-coding	NA	NA	NA	3.07086131164274	0.862045108257537	0.615812352381324	0.0995936955978945	1.74982553799779	NA	0.809015692232811	NA	NA	NA	NA	0.794381529801433	NA	NA	08h	FALSE
ENSG00000256035.1	ENSG00000256035	processed_pseudogene	08h_vs_00h	non-coding	NA	NA	NA	0	NA	NA	0	NA	NA	NA	NA	NA	NA	NA	NA	NA	NA	08h	FALSE
ENSG00000256037.1	MRPL40P1	processed_pseudogene	08h_vs_00h	non-coding	NA	NA	NA	0	NA	NA	0	NA	NA	NA	NA	NA	NA	NA	NA	NA	NA	08h	FALSE
ENSG00000256039.5	LINC02446	lncRNA	08h_vs_00h	non-coding	NA	NA	NA	8.19923977364422	6.61200795560099	3.60813298963781e-06	0.951727146812379	3.9843166144347	NA	-2.47178658672952	NA	NA	NA	NA	0.679509308173351	NA	0.782325138290842	08h	FALSE
ENSG00000256040.2	PAPPA-AS1	lncRNA	08h_vs_00h	non-coding	NA	NA	NA	0	NA	NA	0	NA	NA	NA	NA	NA	NA	NA	NA	NA	NA	08h	FALSE
ENSG00000256041.1	PTTG1P2	processed_pseudogene	08h_vs_00h	non-coding	NA	NA	NA	0	NA	NA	0	NA	NA	NA	NA	NA	NA	NA	NA	NA	NA	08h	FALSE
ENSG00000256043.5	CTSO	protein_coding	08h_vs_00h	protein_coding	0	0	NA	205.491921517996	0.61540405947593	3.54335284061591e-05	61.3860152922029	0.659220486188293	0.119967445782788	0.112180496537662	0.999680888765154	0.918788774178531	1	NA	0.175461100067803	0.700388183989928	0.838466803527714	08h	FALSE
ENSG00000256044.1	ENSG00000256044	processed_pseudogene	08h_vs_00h	non-coding	NA	NA	NA	0	NA	NA	0	NA	NA	NA	NA	NA	NA	NA	NA	NA	NA	08h	FALSE
ENSG00000256053.9	COA8	protein_coding	08h_vs_00h	protein_coding	0	0	NA	95.3196861738162	-0.444756177226719	0.0873684844450933	47.2124030974728	-0.632128317264414	0.172618517971426	-0.189338622239044	0.999680888765154	0.601637805313308	1	NA	0.461804544400534	0.850492722227939	0.70714985699828	08h	FALSE
ENSG00000256056.1	C12orf71BP	unprocessed_pseudogene	08h_vs_00h	non-coding	NA	NA	NA	0.354236466119569	2.08117478099445	NA	0.0995936955978945	1.74982553799779	NA	-0.307706825988693	NA	NA	NA	NA	NA	NA	NA	08h	FALSE
ENSG00000256060.3	TRAPPC2B	protein_coding	08h_vs_00h	protein_coding	0	0	NA	36.4115570357722	1.92410856926191	2.33596795338215e-07	37.8568848658894	1.90839551772956	0.0006558496208117	-0.0598497174301048	0.999680888765154	1	1	NA	0.550487791145799	0.637999261561783	NA	08h	FALSE
ENSG00000256064.1	ENSG00000256064	lncRNA	08h_vs_00h	non-coding	NA	NA	NA	0	NA	NA	0	NA	NA	NA	NA	NA	NA	NA	NA	NA	NA	08h	FALSE
ENSG00000256069.8	A2MP1	transcribed_unprocessed_pseudogene	08h_vs_00h	non-coding	NA	NA	NA	0	NA	NA	0	NA	NA	NA	NA	NA	NA	NA	NA	NA	0.85681819229828	08h	FALSE
ENSG00000256070.1	ENSG00000256070	processed_pseudogene	08h_vs_00h	non-coding	NA	NA	NA	0	NA	NA	0.114436430448893	-0.390185467471521	NA	-0.61697586674393	NA	NA	NA	NA	NA	NA	NA	08h	FALSE
ENSG00000256071.1	ENSG00000256071	lncRNA	08h_vs_00h	non-coding	NA	NA	NA	0	NA	NA	0	NA	NA	NA	NA	NA	NA	NA	NA	NA	NA	08h	FALSE
ENSG00000256072.1	ENSG00000256072	lncRNA	08h_vs_00h	non-coding	NA	NA	NA	0	NA	NA	0	NA	NA	NA	NA	NA	NA	NA	NA	NA	NA	08h	FALSE
ENSG00000256073.5	URB1-AS1	lncRNA	08h_vs_00h	non-coding	NA	NA	NA	18.5329066617107	0.690038984861356	0.246237791612755	6.55172281746563	1.15849425133626	0.404781619968428	0.357409975438381	NA	NA	NA	NA	NA	NA	NA	08h	FALSE
ENSG00000256075.1	ENSG00000256075	processed_pseudogene	08h_vs_00h	non-coding	NA	NA	NA	0.3251478570504	0.238958566243587	NA	0.324996481544368	-1.31830773552038	NA	-1.52487511659963	NA	NA	NA	NA	NA	NA	NA	08h	FALSE
ENSG00000256077.6	LINC02442	lncRNA	08h_vs_00h	non-coding	NA	NA	NA	0	NA	NA	0	NA	NA	NA	NA	NA	NA	NA	NA	NA	NA	08h	FALSE
ENSG00000256079.1	FAM133GP	processed_pseudogene	08h_vs_00h	non-coding	NA	NA	NA	0.145322940133601	-0.722827454822517	NA	0	NA	NA	1.4022461394292	NA	NA	NA	NA	NA	NA	NA	08h	FALSE
ENSG00000256081.2	ENSG00000256081	processed_pseudogene	08h_vs_00h	non-coding	NA	NA	NA	0	NA	NA	1.80720458742259	0.30867158749566	0.922520642231788	0.0584299038780441	NA	NA	NA	NA	NA	NA	NA	08h	FALSE
ENSG00000256083.1	ENSG00000256083	lncRNA	08h_vs_00h	non-coding	NA	NA	NA	0	NA	NA	0	NA	NA	NA	NA	NA	NA	NA	NA	NA	NA	08h	FALSE
ENSG00000256084.2	ENSG00000256084	lncRNA	08h_vs_00h	non-coding	NA	NA	NA	4.97465088911343	1.61426134600548	0.161960174380032	1.20390936559388	1.43112873745708	NA	-0.216483351262365	NA	NA	NA	NA	1	NA	0.737309647555868	08h	FALSE
ENSG00000256085.1	ENSG00000256085	lncRNA	08h_vs_00h	non-coding	NA	NA	NA	0	NA	NA	0	NA	NA	NA	NA	NA	NA	NA	NA	NA	NA	08h	FALSE
ENSG00000256091.1	MTRF1LP1	processed_pseudogene	08h_vs_00h	non-coding	NA	NA	NA	0	NA	NA	0	NA	NA	NA	NA	NA	NA	NA	NA	NA	NA	08h	FALSE
ENSG00000256092.5	SBNO1-AS1	lncRNA	08h_vs_00h	non-coding	NA	NA	NA	5.86878854079948	0.323319113966733	0.80324695146689	1.28642482733887	3.53916387344096	0.294357413008684	2.83520969787946	NA	NA	NA	NA	0.680879109146013	NA	NA	08h	FALSE
ENSG00000256093.1	ENSG00000256093	processed_pseudogene	08h_vs_00h	non-coding	NA	NA	NA	0	NA	NA	0	NA	NA	NA	NA	NA	NA	NA	NA	NA	NA	08h	FALSE
ENSG00000256098.1	ENSG00000256098	processed_pseudogene	08h_vs_00h	non-coding	NA	NA	NA	0	NA	NA	0	NA	NA	NA	NA	NA	NA	NA	NA	NA	NA	08h	FALSE
ENSG00000256103.2	ATP5MFP5	processed_pseudogene	08h_vs_00h	non-coding	NA	NA	NA	0	NA	NA	0	NA	NA	NA	NA	NA	NA	NA	NA	NA	NA	08h	FALSE
ENSG00000256108.1	ENSG00000256108	processed_pseudogene	08h_vs_00h	non-coding	NA	NA	NA	0	NA	NA	0	NA	NA	NA	NA	NA	NA	NA	NA	NA	NA	08h	FALSE
ENSG00000256115.7	LINC02443	lncRNA	08h_vs_00h	non-coding	NA	NA	NA	0	NA	NA	0	NA	NA	NA	NA	NA	NA	NA	NA	NA	NA	08h	FALSE
ENSG00000256116.2	ENSG00000256116	lncRNA	08h_vs_00h	non-coding	NA	NA	NA	1.83628560267769	-0.0337523155945461	0.98757448804976	0	NA	NA	0.715515958768711	NA	NA	NA	NA	0.76431624216997	NA	0.893975241699407	08h	FALSE
ENSG00000256120.3	SOX5-AS1	lncRNA	08h_vs_00h	non-coding	NA	NA	NA	0	NA	NA	0	NA	NA	NA	NA	NA	NA	NA	NA	NA	NA	08h	FALSE
ENSG00000256124.7	LINC01152	lncRNA	08h_vs_00h	non-coding	NA	NA	NA	3.50797597017747	0.66469060556731	0.662200860191247	1.29183948019379	1.04875905229295	0.800596000381079	0.021743416997125	NA	NA	NA	NA	NA	NA	NA	08h	FALSE
ENSG00000256125.1	FAM32EP	processed_pseudogene	08h_vs_00h	non-coding	NA	NA	NA	0.171364703527625	1.20072589681997	NA	0	NA	NA	-0.521207128092668	NA	NA	NA	NA	NA	NA	NA	08h	FALSE
ENSG00000256128.8	LINC00944	lncRNA	08h_vs_00h	non-coding	NA	NA	NA	23.3851480806682	0.891673443207494	0.0674796371488914	5.78378284204984	0.577789287145087	0.706722967197833	-0.233876689501199	NA	0.878848795818574	NA	NA	0.0591593465037778	0.452156312752359	0.110950071572062	08h	FALSE
ENSG00000256134.1	EGLN3P1	processed_pseudogene	08h_vs_00h	non-coding	NA	NA	NA	0	NA	NA	0	NA	NA	NA	NA	NA	NA	NA	NA	NA	NA	08h	FALSE
ENSG00000256136.1	VPS51P3	processed_pseudogene	08h_vs_00h	non-coding	NA	NA	NA	0	NA	NA	0	NA	NA	NA	NA	NA	NA	NA	NA	NA	NA	08h	FALSE
ENSG00000256137.1	ENSG00000256137	lncRNA	08h_vs_00h	non-coding	NA	NA	NA	0	NA	NA	0	NA	NA	NA	NA	NA	NA	NA	NA	NA	NA	08h	FALSE
ENSG00000256138.1	ZKSCAN7P1	processed_pseudogene	08h_vs_00h	non-coding	NA	NA	NA	0	NA	NA	0	NA	NA	NA	NA	NA	NA	NA	NA	NA	NA	08h	FALSE
ENSG00000256139.3	ENSG00000256139	lncRNA	08h_vs_00h	non-coding	NA	NA	NA	0	NA	NA	0.202977673755146	0.611176479332634	NA	0.39777786916617	NA	NA	NA	NA	NA	NA	NA	08h	FALSE
ENSG00000256146.1	ENSG00000256146	lncRNA	08h_vs_00h	non-coding	NA	NA	NA	0	NA	NA	0	NA	NA	NA	NA	NA	NA	NA	NA	NA	NA	08h	FALSE
ENSG00000256148.1	ENSG00000256148	processed_pseudogene	08h_vs_00h	non-coding	NA	NA	NA	0.799292768953367	-0.385513641250143	NA	0	NA	NA	1.07587628052109	NA	NA	NA	NA	NA	NA	NA	08h	FALSE
ENSG00000256149.1	ENSG00000256149	lncRNA	08h_vs_00h	non-coding	NA	NA	NA	0	NA	NA	0	NA	NA	NA	NA	NA	NA	NA	NA	NA	NA	08h	FALSE
ENSG00000256151.1	ADGRD1-AS1	lncRNA	08h_vs_00h	non-coding	NA	NA	NA	0	NA	NA	0	NA	NA	NA	NA	NA	NA	NA	NA	NA	NA	08h	FALSE
ENSG00000256152.2	ENSG00000256152	lncRNA	08h_vs_00h	non-coding	NA	NA	NA	0	NA	NA	0	NA	NA	NA	NA	NA	NA	NA	NA	NA	NA	08h	FALSE
ENSG00000256155.1	LINC02598	lncRNA	08h_vs_00h	non-coding	NA	NA	NA	0	NA	NA	0	NA	NA	NA	NA	NA	NA	NA	NA	NA	NA	08h	FALSE
ENSG00000256157.1	ENSG00000256157	processed_pseudogene	08h_vs_00h	non-coding	NA	NA	NA	0	NA	NA	0	NA	NA	NA	NA	NA	NA	NA	NA	NA	NA	08h	FALSE
ENSG00000256159.1	ENSG00000256159	processed_pseudogene	08h_vs_00h	non-coding	NA	NA	NA	0	NA	NA	0	NA	NA	NA	NA	NA	NA	NA	NA	NA	NA	08h	FALSE
ENSG00000256162.2	SMLR1	protein_coding	08h_vs_00h	protein_coding	0	0	NA	0	NA	NA	0	NA	NA	NA	NA	NA	NA	NA	NA	NA	NA	08h	FALSE
ENSG00000256166.1	LINC02571	lncRNA	08h_vs_00h	non-coding	NA	NA	NA	0	NA	NA	0	NA	NA	NA	NA	NA	NA	NA	NA	NA	NA	08h	FALSE
ENSG00000256171.1	GCSHP4	processed_pseudogene	08h_vs_00h	non-coding	NA	NA	NA	0	NA	NA	0	NA	NA	NA	NA	NA	NA	NA	NA	NA	NA	08h	FALSE
ENSG00000256172.2	LINC02420	lncRNA	08h_vs_00h	non-coding	NA	NA	NA	0	NA	NA	0	NA	NA	NA	NA	NA	NA	NA	NA	NA	NA	08h	FALSE
ENSG00000256176.1	ENSG00000256176	processed_pseudogene	08h_vs_00h	non-coding	NA	NA	NA	0	NA	NA	0	NA	NA	NA	NA	NA	NA	NA	NA	NA	NA	08h	FALSE
ENSG00000256181.1	ENSG00000256181	unprocessed_pseudogene	08h_vs_00h	non-coding	NA	NA	NA	0	NA	NA	0	NA	NA	NA	NA	NA	NA	NA	NA	NA	NA	08h	FALSE
ENSG00000256188.3	TAS2R30	protein_coding	08h_vs_00h	protein_coding	0	0	NA	0.657643943538731	0.157291258729422	NA	0	NA	NA	0.541836260530701	NA	NA	NA	NA	NA	NA	NA	08h	FALSE
ENSG00000256189.1	DPPA4P3	processed_pseudogene	08h_vs_00h	non-coding	NA	NA	NA	0	NA	NA	0	NA	NA	NA	NA	NA	NA	NA	NA	NA	NA	08h	FALSE
ENSG00000256192.1	OOEPP2	transcribed_processed_pseudogene	08h_vs_00h	non-coding	NA	NA	NA	0	NA	NA	0	NA	NA	NA	NA	NA	NA	NA	NA	NA	NA	08h	FALSE
ENSG00000256193.7	LINC00507	lncRNA	08h_vs_00h	non-coding	NA	NA	NA	0	NA	NA	0	NA	NA	NA	NA	NA	NA	NA	NA	NA	NA	08h	FALSE
ENSG00000256195.4	ENSG00000256195	lncRNA	08h_vs_00h	non-coding	NA	NA	NA	5.99597657112591	3.61132717440974	0.00267618295508645	0.265623729918759	2.62463172499396	NA	-1.01036060795615	NA	NA	NA	NA	1	NA	NA	08h	FALSE
ENSG00000256196.3	ENSG00000256196	lncRNA	08h_vs_00h	non-coding	NA	NA	NA	0.328194702725545	0.238958645983142	NA	0	NA	NA	0.440505493780427	NA	NA	NA	NA	NA	NA	NA	08h	FALSE
ENSG00000256197.1	TSPAN9-IT1	lncRNA	08h_vs_00h	non-coding	NA	NA	NA	0	NA	NA	0	NA	NA	NA	NA	NA	NA	NA	NA	NA	NA	08h	FALSE
ENSG00000256199.1	ENSG00000256199	lncRNA	08h_vs_00h	non-coding	NA	NA	NA	0	NA	NA	0	NA	NA	NA	NA	NA	NA	NA	NA	NA	NA	08h	FALSE
ENSG00000256204.1	ENSG00000256204	lncRNA	08h_vs_00h	non-coding	NA	NA	NA	0	NA	NA	0	NA	NA	NA	NA	NA	NA	NA	NA	NA	NA	08h	FALSE
ENSG00000256209.3	ENSG00000256209	lncRNA	08h_vs_00h	non-coding	NA	NA	NA	0	NA	NA	0	NA	NA	NA	NA	NA	NA	NA	NA	NA	NA	08h	FALSE
ENSG00000256211.1	SKP1P2	processed_pseudogene	08h_vs_00h	non-coding	NA	NA	NA	1.1866969156946	0.642718674310299	0.814636333893749	2.03573655681785	0.422500323196017	0.880159212984503	-0.13405480427395	NA	NA	NA	NA	NA	NA	NA	08h	FALSE
ENSG00000256218.2	ENSG00000256218	lncRNA	08h_vs_00h	non-coding	NA	NA	NA	0.865642783969619	2.12532015829417	0.491439984593973	0	NA	NA	-1.44652940750415	NA	NA	NA	NA	NA	NA	NA	08h	FALSE
ENSG00000256220.1	ENSG00000256220	lncRNA	08h_vs_00h	non-coding	NA	NA	NA	0	NA	NA	0	NA	NA	NA	NA	NA	NA	NA	NA	NA	NA	08h	FALSE
ENSG00000256221.1	ENSG00000256221	processed_pseudogene	08h_vs_00h	non-coding	NA	NA	NA	0	NA	NA	0	NA	NA	NA	NA	NA	NA	NA	NA	NA	NA	08h	FALSE
ENSG00000256223.6	ZNF10	protein_coding	08h_vs_00h	protein_coding	0	0	NA	34.8350509506501	1.18504710130375	0.00134934054255018	17.8843390156326	2.03493053551818	0.0058933883115459	0.879073435192916	NA	0.968217929923869	NA	NA	0.433667410295925	0.971880252145992	0.418648203995121	08h	FALSE
ENSG00000256226.2	ENSG00000256226	lncRNA	08h_vs_00h	non-coding	NA	NA	NA	0	NA	NA	0	NA	NA	NA	NA	NA	NA	NA	NA	NA	NA	08h	FALSE
ENSG00000256229.8	ZNF486	protein_coding	08h_vs_00h	protein_coding	0	0	NA	19.8499609895959	-1.42761981108192	0.00506691151484953	4.04926643183454	-0.50564711880937	0.765109810866784	1.02694099242146	NA	1	NA	NA	0.47467970043603	NA	0.804049649108923	08h	FALSE
ENSG00000256232.2	LINC02387	lncRNA	08h_vs_00h	non-coding	NA	NA	NA	0.171364703527625	1.20072589681997	NA	0.088541243306253	1.66798244791632	NA	0.493550130488424	NA	NA	NA	NA	NA	NA	NA	08h	FALSE
ENSG00000256234.1	ITPR2-AS1	lncRNA	08h_vs_00h	non-coding	NA	NA	NA	0	NA	NA	0	NA	NA	NA	NA	NA	NA	NA	NA	NA	NA	08h	FALSE
ENSG00000256235.3	SMIM3	protein_coding	08h_vs_00h	protein_coding	0	0	NA	389.245477479435	-1.42769171563138	1.65119550759046e-30	96.2701637809198	-1.5255032499287	0.000159911116760558	-0.168562498790771	0.999680888765154	1	1	NA	0.63657042077465	0.78758227679438	0.37625095769547	08h	FALSE
ENSG00000256237.2	ENSG00000256237	lncRNA	08h_vs_00h	non-coding	NA	NA	NA	0	NA	NA	0	NA	NA	NA	NA	NA	NA	NA	NA	NA	NA	08h	FALSE
ENSG00000256238.1	SUPT16HP1	processed_pseudogene	08h_vs_00h	non-coding	NA	NA	NA	3.21188286801355	0.695348446878543	0.657039993904888	9.75189654784639	-0.565007014461165	0.602175010807117	-1.24535090007581	NA	NA	NA	NA	NA	NA	NA	08h	FALSE
ENSG00000256243.2	RPL7AP3	processed_pseudogene	08h_vs_00h	non-coding	NA	NA	NA	0	NA	NA	0	NA	NA	NA	NA	NA	NA	NA	NA	NA	NA	08h	FALSE
ENSG00000256249.1	ENSG00000256249	lncRNA	08h_vs_00h	non-coding	NA	NA	NA	0	NA	NA	0	NA	NA	NA	NA	NA	NA	NA	NA	NA	NA	08h	FALSE
ENSG00000256250.1	ENSG00000256250	lncRNA	08h_vs_00h	non-coding	NA	NA	NA	0	NA	NA	0	NA	NA	NA	NA	NA	NA	NA	NA	NA	NA	08h	FALSE
ENSG00000256254.1	ENSG00000256254	processed_pseudogene	08h_vs_00h	non-coding	NA	NA	NA	0	NA	NA	0	NA	NA	NA	NA	NA	NA	NA	NA	NA	NA	08h	FALSE
ENSG00000256256.2	ENSG00000256256	lncRNA	08h_vs_00h	non-coding	NA	NA	NA	0	NA	NA	0	NA	NA	NA	NA	NA	NA	NA	NA	NA	NA	08h	FALSE
ENSG00000256258.1	ENSG00000256258	lncRNA	08h_vs_00h	non-coding	NA	NA	NA	0	NA	NA	0	NA	NA	NA	NA	NA	NA	NA	NA	NA	NA	08h	FALSE
ENSG00000256259.2	LINC02425	lncRNA	08h_vs_00h	non-coding	NA	NA	NA	0	NA	NA	0	NA	NA	NA	NA	NA	NA	NA	NA	NA	NA	08h	FALSE
ENSG00000256262.4	USP30-AS1	lncRNA	08h_vs_00h	non-coding	NA	NA	NA	0	NA	NA	0.088541243306253	1.66798244791632	NA	1.45528793753025	NA	NA	NA	NA	NA	NA	NA	08h	FALSE
ENSG00000256263.1	DDX11L8	unprocessed_pseudogene	08h_vs_00h	non-coding	NA	NA	NA	0	NA	NA	0	NA	NA	NA	NA	NA	NA	NA	NA	NA	NA	08h	FALSE
ENSG00000256268.4	LINC02454	lncRNA	08h_vs_00h	non-coding	NA	NA	NA	72.3441780394469	-2.13094329097179	1.41742656253749e-14	24.4463329658873	-1.76864204195873	0.00655856175654096	0.445214944049248	0.999680888765154	1	NA	NA	0.322284057441607	0.597334873506282	0.594902278368502	08h	FALSE
ENSG00000256269.11	HMBS	protein_coding	08h_vs_00h	protein_coding	0	0	NA	18.0826321735723	-0.977418353633763	0.0771081323485262	47.389992928861	-0.978869348272504	0.0429451325073475	0.0216197867436192	0.999680888765154	0.384007064888489	0.816245101090676	NA	0.168725410500299	0.840159506908824	0.968707828135566	08h	FALSE
ENSG00000256273.2	ENSG00000256273	lncRNA	08h_vs_00h	non-coding	NA	NA	NA	0	NA	NA	0	NA	NA	NA	NA	NA	NA	NA	NA	NA	NA	08h	FALSE
ENSG00000256278.1	ENSG00000256278	lncRNA	08h_vs_00h	non-coding	NA	NA	NA	0	NA	NA	0	NA	NA	NA	NA	NA	NA	NA	NA	NA	NA	08h	FALSE
ENSG00000256280.1	ATP5MGP1	processed_pseudogene	08h_vs_00h	non-coding	NA	NA	NA	0	NA	NA	0	NA	NA	NA	NA	NA	NA	NA	NA	NA	NA	08h	FALSE
ENSG00000256281.1	ENSG00000256281	lncRNA	08h_vs_00h	non-coding	NA	NA	NA	0	NA	NA	0	NA	NA	NA	NA	NA	NA	NA	NA	NA	NA	08h	FALSE
ENSG00000256282.3	MTCH1P2	transcribed_processed_pseudogene	08h_vs_00h	non-coding	NA	NA	NA	0	NA	NA	0	NA	NA	NA	NA	NA	NA	NA	NA	NA	NA	08h	FALSE
ENSG00000256283.1	METTL8P1	processed_pseudogene	08h_vs_00h	non-coding	NA	NA	NA	0	NA	NA	0.177082486612506	2.24719070794214	NA	2.02976408837282	NA	NA	NA	NA	NA	NA	NA	08h	FALSE
ENSG00000256285.1	OSBPL9P5	processed_pseudogene	08h_vs_00h	non-coding	NA	NA	NA	0	NA	NA	0	NA	NA	NA	NA	NA	NA	NA	NA	NA	NA	08h	FALSE
ENSG00000256286.3	ENSG00000256286	lncRNA	08h_vs_00h	non-coding	NA	NA	NA	0	NA	NA	0	NA	NA	NA	NA	NA	NA	NA	NA	NA	NA	08h	FALSE
ENSG00000256288.2	LINC02617	lncRNA	08h_vs_00h	non-coding	NA	NA	NA	0	NA	NA	0	NA	NA	NA	NA	NA	NA	NA	NA	NA	NA	08h	FALSE
ENSG00000256292.3	LINC02376	lncRNA	08h_vs_00h	non-coding	NA	NA	NA	0	NA	NA	0	NA	NA	NA	NA	NA	NA	NA	NA	NA	NA	08h	FALSE
ENSG00000256293.2	ATP6V1E1P3	processed_pseudogene	08h_vs_00h	non-coding	NA	NA	NA	0.171364703527625	1.20072589681997	NA	1.6947917603699	0.30969059357313	0.924810758091059	-0.938578745829442	NA	NA	NA	NA	NA	NA	NA	08h	FALSE
ENSG00000256294.8	ZNF225	protein_coding	08h_vs_00h	protein_coding	0	0	NA	54.0693589105738	0.555800809809242	0.0781502733779695	22.1906806860086	0.50724882399178	0.572843225748924	0.0742432970271357	0.999680888765154	1	NA	NA	0.553029311817551	NA	0.263970833569802	08h	FALSE
ENSG00000256298.2	ENSG00000256298	lncRNA	08h_vs_00h	non-coding	NA	NA	NA	0	NA	NA	0	NA	NA	NA	NA	NA	NA	NA	NA	NA	NA	08h	FALSE
ENSG00000256306.2	ENSG00000256306	lncRNA	08h_vs_00h	non-coding	NA	NA	NA	4.98944442488067	5.89547562282953	0.000144157934825556	1.93937088735757	4.56917851833945	0.0610180247507726	-1.42128223675455	NA	1	NA	NA	0.950659073475015	NA	0.903635681029999	08h	FALSE
ENSG00000256310.1	NDUFA5P6	processed_pseudogene	08h_vs_00h	non-coding	NA	NA	NA	0	NA	NA	0.0791131613101669	-0.24663865519385	NA	-0.473069455653637	NA	NA	NA	NA	NA	NA	NA	08h	FALSE
ENSG00000256311.2	ENSG00000256311	lncRNA	08h_vs_00h	non-coding	NA	NA	NA	0	NA	NA	0	NA	NA	NA	NA	NA	NA	NA	NA	NA	NA	08h	FALSE
ENSG00000256312.2	ENSG00000256312	lncRNA	08h_vs_00h	non-coding	NA	NA	NA	0	NA	NA	0	NA	NA	NA	NA	NA	NA	NA	NA	NA	NA	08h	FALSE
ENSG00000256314.1	ENSG00000256314	lncRNA	08h_vs_00h	non-coding	NA	NA	NA	0	NA	NA	0	NA	NA	NA	NA	NA	NA	NA	NA	NA	NA	08h	FALSE
ENSG00000256315.2	CADM1-AS1	lncRNA	08h_vs_00h	non-coding	NA	NA	NA	0	NA	NA	0	NA	NA	NA	NA	NA	NA	NA	NA	NA	NA	08h	FALSE
ENSG00000256325.1	ENSG00000256325	lncRNA	08h_vs_00h	non-coding	NA	NA	NA	1.29244436386354	-0.440381787839839	0.886800392331468	0	NA	NA	1.1008290768187	NA	NA	NA	NA	NA	NA	NA	08h	FALSE
ENSG00000256338.2	RPL41P2	processed_pseudogene	08h_vs_00h	non-coding	NA	NA	NA	14.4877947141229	0.0368662607517572	0.96380183021333	0	NA	NA	0.642607477552735	NA	NA	NA	NA	NA	NA	NA	08h	FALSE
ENSG00000256339.2	ENSG00000256339	lncRNA	08h_vs_00h	non-coding	NA	NA	NA	0.311240421764515	-1.64573584005848	NA	0	NA	NA	2.32759890170055	NA	NA	NA	NA	NA	NA	NA	08h	FALSE
ENSG00000256340.11	ABCC6P1	transcribed_unprocessed_pseudogene	08h_vs_00h	non-coding	NA	NA	NA	0	NA	NA	0	NA	NA	NA	NA	NA	NA	NA	NA	NA	NA	08h	FALSE
ENSG00000256341.1	ENSG00000256341	lncRNA	08h_vs_00h	non-coding	NA	NA	NA	0.617694744858822	-2.63669970147814	NA	0	NA	NA	3.32105373343477	NA	NA	NA	NA	NA	NA	NA	08h	FALSE
ENSG00000256343.8	ENSG00000256343	lncRNA	08h_vs_00h	non-coding	NA	NA	NA	0	NA	NA	0	NA	NA	NA	NA	NA	NA	NA	NA	NA	NA	08h	FALSE
ENSG00000256346.1	ENSG00000256346	processed_pseudogene	08h_vs_00h	non-coding	NA	NA	NA	0	NA	NA	0	NA	NA	NA	NA	NA	NA	NA	NA	NA	NA	08h	FALSE
ENSG00000256347.1	OR8R1P	unprocessed_pseudogene	08h_vs_00h	non-coding	NA	NA	NA	0	NA	NA	0	NA	NA	NA	NA	NA	NA	NA	NA	NA	NA	08h	FALSE
ENSG00000256350.1	ENSG00000256350	unprocessed_pseudogene	08h_vs_00h	non-coding	NA	NA	NA	0	NA	NA	0	NA	NA	NA	NA	NA	NA	NA	NA	NA	NA	08h	FALSE
ENSG00000256351.1	RBISP3	processed_pseudogene	08h_vs_00h	non-coding	NA	NA	NA	0.311240421764515	-1.64573584005848	NA	0	NA	NA	2.32759890170055	NA	NA	NA	NA	NA	NA	NA	08h	FALSE
ENSG00000256353.1	ENSG00000256353	processed_pseudogene	08h_vs_00h	non-coding	NA	NA	NA	0	NA	NA	0	NA	NA	NA	NA	NA	NA	NA	NA	NA	NA	08h	FALSE
ENSG00000256355.1	NTAN1P3	processed_pseudogene	08h_vs_00h	non-coding	NA	NA	NA	0	NA	NA	0	NA	NA	NA	NA	NA	NA	NA	NA	NA	NA	08h	FALSE
ENSG00000256356.1	HSPA8P5	processed_pseudogene	08h_vs_00h	non-coding	NA	NA	NA	3.26024637619142	1.35091421606907	0.368947888228344	1.23866859664826	0.372396104748733	NA	-0.803999353187147	NA	NA	NA	NA	NA	NA	NA	08h	FALSE
ENSG00000256357.2	ENSG00000256357	lncRNA	08h_vs_00h	non-coding	NA	NA	NA	0.145322940133601	-0.722827454822517	NA	0	NA	NA	1.4022461394292	NA	NA	NA	NA	NA	NA	NA	08h	FALSE
ENSG00000256358.1	RPL31P57	processed_pseudogene	08h_vs_00h	non-coding	NA	NA	NA	0	NA	NA	0	NA	NA	NA	NA	NA	NA	NA	NA	NA	NA	08h	FALSE
ENSG00000256361.1	ENSG00000256361	processed_pseudogene	08h_vs_00h	non-coding	NA	NA	NA	0.329888051829398	0.238958689690627	NA	0	NA	NA	0.440505493780427	NA	NA	NA	NA	NA	NA	NA	08h	FALSE
ENSG00000256362.3	LINC02375	lncRNA	08h_vs_00h	non-coding	NA	NA	NA	0	NA	NA	0	NA	NA	NA	NA	NA	NA	NA	NA	NA	NA	08h	FALSE
ENSG00000256364.1	ENSG00000256364	lncRNA	08h_vs_00h	non-coding	NA	NA	NA	0	NA	NA	0	NA	NA	NA	NA	NA	NA	NA	NA	NA	NA	08h	FALSE
ENSG00000256371.1	LRRC34P1	processed_pseudogene	08h_vs_00h	non-coding	NA	NA	NA	0	NA	NA	0	NA	NA	NA	NA	NA	NA	NA	NA	NA	NA	08h	FALSE
ENSG00000256372.1	ENSG00000256372	processed_pseudogene	08h_vs_00h	non-coding	NA	NA	NA	0	NA	NA	0	NA	NA	NA	NA	NA	NA	NA	NA	NA	NA	08h	FALSE
ENSG00000256377.7	MRPS35-DT	lncRNA	08h_vs_00h	non-coding	NA	NA	NA	0	NA	NA	0	NA	NA	NA	NA	NA	NA	NA	NA	NA	NA	08h	FALSE
ENSG00000256378.1	ENSG00000256378	unprocessed_pseudogene	08h_vs_00h	non-coding	NA	NA	NA	0	NA	NA	0	NA	NA	NA	NA	NA	NA	NA	NA	NA	NA	08h	FALSE
ENSG00000256379.2	TRAV8-5	TR_V_pseudogene	08h_vs_00h	non-coding	NA	NA	NA	0	NA	NA	0	NA	NA	NA	NA	NA	NA	NA	NA	NA	NA	08h	FALSE
ENSG00000256381.1	ENSG00000256381	lncRNA	08h_vs_00h	non-coding	NA	NA	NA	0	NA	NA	0	NA	NA	NA	NA	NA	NA	NA	NA	NA	NA	08h	FALSE
ENSG00000256385.1	UBE2NP1	processed_pseudogene	08h_vs_00h	non-coding	NA	NA	NA	0.336654916114718	0.238958860149806	NA	0.0791131613101669	-0.24663865519385	NA	-0.473096077735473	NA	NA	NA	NA	NA	NA	NA	08h	FALSE
ENSG00000256389.2	ENSG00000256389	lncRNA	08h_vs_00h	non-coding	NA	NA	NA	0	NA	NA	0.088541243306253	1.66798244791632	NA	1.45528793753025	NA	NA	NA	NA	NA	NA	NA	08h	FALSE
ENSG00000256393.1	RPL41P5	processed_pseudogene	08h_vs_00h	non-coding	NA	NA	NA	0	NA	NA	0	NA	NA	NA	NA	NA	NA	NA	NA	NA	NA	08h	FALSE
ENSG00000256394.3	ASIC5	protein_coding	08h_vs_00h	protein_coding	0	0	NA	0	NA	NA	0	NA	NA	NA	NA	NA	NA	NA	NA	NA	NA	08h	FALSE
ENSG00000256399.1	ENSG00000256399	processed_pseudogene	08h_vs_00h	non-coding	NA	NA	NA	0	NA	NA	0	NA	NA	NA	NA	NA	NA	NA	NA	NA	NA	08h	FALSE
ENSG00000256400.1	ENSG00000256400	processed_pseudogene	08h_vs_00h	non-coding	NA	NA	NA	0	NA	NA	0	NA	NA	NA	NA	NA	NA	NA	NA	NA	NA	08h	FALSE
ENSG00000256403.1	ENSG00000256403	lncRNA	08h_vs_00h	non-coding	NA	NA	NA	0	NA	NA	0	NA	NA	NA	NA	NA	NA	NA	NA	NA	NA	08h	FALSE
ENSG00000256417.2	ENSG00000256417	lncRNA	08h_vs_00h	non-coding	NA	NA	NA	0.328821971769366	0.238958662223973	NA	0	NA	NA	0.440505493780427	NA	NA	NA	NA	NA	NA	0.500793090266138	08h	FALSE
ENSG00000256420.1	OSBPL9P4	processed_pseudogene	08h_vs_00h	non-coding	NA	NA	NA	0	NA	NA	0	NA	NA	NA	NA	NA	NA	NA	NA	NA	NA	08h	FALSE
ENSG00000256422.9	LINC02552	lncRNA	08h_vs_00h	non-coding	NA	NA	NA	0.184565111695797	1.20072589681997	NA	0	NA	NA	-0.521207128092668	NA	NA	NA	NA	NA	NA	NA	08h	FALSE
ENSG00000256424.3	LINC02414	lncRNA	08h_vs_00h	non-coding	NA	NA	NA	0	NA	NA	0	NA	NA	NA	NA	NA	NA	NA	NA	NA	NA	08h	FALSE
ENSG00000256433.3	ENSG00000256433	lncRNA	08h_vs_00h	non-coding	NA	NA	NA	1.56358419244319	-2.83668321947306	0.238060504145447	0	NA	NA	3.52038611678539	NA	NA	NA	NA	NA	NA	NA	08h	FALSE
ENSG00000256436.1	TAS2R31	protein_coding	08h_vs_00h	protein_coding	0	0	NA	1.15459531513297	0.66570907648317	0.812070139618358	0	NA	NA	0.00733242228124262	NA	NA	NA	NA	NA	NA	NA	08h	FALSE
ENSG00000256440.2	ENSG00000256440	lncRNA	08h_vs_00h	non-coding	NA	NA	NA	0	NA	NA	0	NA	NA	NA	NA	NA	NA	NA	NA	NA	NA	08h	FALSE
ENSG00000256441.1	DNAJB6P5	processed_pseudogene	08h_vs_00h	non-coding	NA	NA	NA	0	NA	NA	0	NA	NA	NA	NA	NA	NA	NA	NA	NA	NA	08h	FALSE
ENSG00000256442.3	ENSG00000256442	lncRNA	08h_vs_00h	non-coding	NA	NA	NA	0.184565111695797	1.20072589681997	NA	0.228872860897786	-1.18058432560951	NA	-2.36057976050076	NA	NA	NA	NA	NA	NA	NA	08h	FALSE
ENSG00000256443.1	ENSG00000256443	lncRNA	08h_vs_00h	non-coding	NA	NA	NA	0	NA	NA	0	NA	NA	NA	NA	NA	NA	NA	NA	NA	NA	08h	FALSE
ENSG00000256448.5	ENSG00000256448	lncRNA	08h_vs_00h	non-coding	NA	NA	NA	0	NA	NA	0	NA	NA	NA	NA	NA	NA	NA	NA	NA	NA	08h	FALSE
ENSG00000256450.1	ENSG00000256450	processed_pseudogene	08h_vs_00h	non-coding	NA	NA	NA	0.182871762591944	1.20072589681997	NA	0	NA	NA	-0.521207128092669	NA	NA	NA	NA	NA	NA	NA	08h	FALSE
ENSG00000256452.1	ENSG00000256452	lncRNA	08h_vs_00h	non-coding	NA	NA	NA	0	NA	NA	0	NA	NA	NA	NA	NA	NA	NA	NA	NA	NA	08h	FALSE
ENSG00000256453.2	DND1	protein_coding	08h_vs_00h	protein_coding	0	0	NA	1.23138630915351	2.72021940435304	0.263427321689308	0	NA	NA	-2.04085966572696	NA	NA	NA	NA	NA	NA	NA	08h	FALSE
ENSG00000256458.1	ENSG00000256458	lncRNA	08h_vs_00h	non-coding	NA	NA	NA	0	NA	NA	1.00974864512847	2.585894917319	NA	2.44612497048712	NA	NA	NA	NA	NA	NA	NA	08h	FALSE
ENSG00000256462.1	ENSG00000256462	lncRNA	08h_vs_00h	non-coding	NA	NA	NA	0	NA	NA	0	NA	NA	NA	NA	NA	NA	NA	NA	NA	NA	08h	FALSE
ENSG00000256463.10	SALL3	protein_coding	08h_vs_00h	protein_coding	0	0	NA	0	NA	NA	0	NA	NA	NA	NA	NA	NA	NA	NA	NA	NA	08h	FALSE
ENSG00000256464.1	YWHABP2	processed_pseudogene	08h_vs_00h	non-coding	NA	NA	NA	3.35065738898659	2.64416090074175	0.0773404904961545	2.19994157037744	0.282187056630958	0.923335298628496	-2.33718896884371	NA	1	NA	NA	0.888188696146018	NA	NA	08h	FALSE
ENSG00000256465.1	ENSG00000256465	processed_pseudogene	08h_vs_00h	non-coding	NA	NA	NA	0	NA	NA	0	NA	NA	NA	NA	NA	NA	NA	NA	NA	NA	08h	FALSE
ENSG00000256469.1	ENSG00000256469	lncRNA	08h_vs_00h	non-coding	NA	NA	NA	0	NA	NA	0	NA	NA	NA	NA	NA	NA	NA	NA	NA	NA	08h	FALSE
ENSG00000256473.1	ENSG00000256473	lncRNA	08h_vs_00h	non-coding	NA	NA	NA	0	NA	NA	0	NA	NA	NA	NA	NA	NA	NA	NA	NA	NA	08h	FALSE
ENSG00000256474.1	TRAV11	TR_V_pseudogene	08h_vs_00h	non-coding	NA	NA	NA	0	NA	NA	0	NA	NA	NA	NA	NA	NA	NA	NA	NA	NA	08h	FALSE
ENSG00000256480.1	ENSG00000256480	processed_pseudogene	08h_vs_00h	non-coding	NA	NA	NA	0	NA	NA	0	NA	NA	NA	NA	NA	NA	NA	NA	NA	NA	08h	FALSE
ENSG00000256481.2	ENSG00000256481	lncRNA	08h_vs_00h	non-coding	NA	NA	NA	0	NA	NA	0	NA	NA	NA	NA	NA	NA	NA	NA	NA	NA	08h	FALSE
ENSG00000256482.1	ENSG00000256482	lncRNA	08h_vs_00h	non-coding	NA	NA	NA	0	NA	NA	0	NA	NA	NA	NA	NA	NA	NA	NA	NA	NA	08h	FALSE
ENSG00000256484.2	ENSG00000256484	lncRNA	08h_vs_00h	non-coding	NA	NA	NA	0	NA	NA	0	NA	NA	NA	NA	NA	NA	NA	NA	NA	NA	08h	FALSE
ENSG00000256494.1	LINC02825	lncRNA	08h_vs_00h	non-coding	NA	NA	NA	0	NA	NA	0	NA	NA	NA	NA	NA	NA	NA	NA	NA	NA	08h	FALSE
ENSG00000256496.1	ENSG00000256496	unprocessed_pseudogene	08h_vs_00h	non-coding	NA	NA	NA	0	NA	NA	0	NA	NA	NA	NA	NA	NA	NA	NA	NA	NA	08h	FALSE
ENSG00000256499.3	LINC02468	lncRNA	08h_vs_00h	non-coding	NA	NA	NA	0	NA	NA	0	NA	NA	NA	NA	NA	NA	NA	NA	NA	NA	08h	FALSE
ENSG00000256502.1	ENSG00000256502	transcribed_processed_pseudogene	08h_vs_00h	non-coding	NA	NA	NA	0	NA	NA	0	NA	NA	NA	NA	NA	NA	NA	NA	NA	NA	08h	FALSE
ENSG00000256504.2	ENSG00000256504	lncRNA	08h_vs_00h	non-coding	NA	NA	NA	0	NA	NA	0	NA	NA	NA	NA	NA	NA	NA	NA	NA	NA	08h	FALSE
ENSG00000256508.3	MRGPRF-AS1	lncRNA	08h_vs_00h	non-coding	NA	NA	NA	0	NA	NA	0	NA	NA	NA	NA	NA	NA	NA	NA	NA	NA	08h	FALSE
ENSG00000256512.1	ENSG00000256512	lncRNA	08h_vs_00h	non-coding	NA	NA	NA	0	NA	NA	0	NA	NA	NA	NA	NA	NA	NA	NA	NA	NA	08h	FALSE
ENSG00000256513.1	ENSG00000256513	lncRNA	08h_vs_00h	non-coding	NA	NA	NA	0	NA	NA	0	NA	NA	NA	NA	NA	NA	NA	NA	NA	NA	08h	FALSE
ENSG00000256518.3	FOLR1P1	transcribed_unprocessed_pseudogene	08h_vs_00h	non-coding	NA	NA	NA	0	NA	NA	0	NA	NA	NA	NA	NA	NA	NA	NA	NA	NA	08h	FALSE
ENSG00000256525.8	POLG2	protein_coding	08h_vs_00h	protein_coding	0	0	NA	16.4594270481498	-0.85023740602229	0.175050137828992	11.6535606964807	-1.25610482896525	0.155293876561794	-0.429669327623617	NA	0.960843270790366	NA	NA	0.27906810568269	NA	0.935486257458558	08h	FALSE
ENSG00000256533.1	ENSG00000256533	processed_pseudogene	08h_vs_00h	non-coding	NA	NA	NA	0	NA	NA	0	NA	NA	NA	NA	NA	NA	NA	NA	NA	NA	08h	FALSE
ENSG00000256537.5	SMIM10L1	protein_coding	08h_vs_00h	protein_coding	0	0	NA	227.071954249558	0.537066046523419	0.000286627584139702	68.8123877664872	1.50373592919405	0.0123127223468589	0.890663376053199	0.785697216985804	NA	NA	NA	NA	NA	NA	08h	FALSE
ENSG00000256538.3	ENSG00000256538	lncRNA	08h_vs_00h	non-coding	NA	NA	NA	0.844674535757062	0.811271200942685	0.815531809260781	0	NA	NA	-0.127588498781962	NA	NA	NA	NA	NA	NA	0.942026149470422	08h	FALSE
ENSG00000256540.3	IQSEC3-AS1	lncRNA	08h_vs_00h	non-coding	NA	NA	NA	0	NA	NA	0	NA	NA	NA	NA	NA	NA	NA	NA	NA	NA	08h	FALSE
ENSG00000256546.5	LINC02985	lncRNA	08h_vs_00h	non-coding	NA	NA	NA	15.8986787951148	-0.024844706333816	0.973859700994335	4.74926053281127	1.15305887382817	0.440459455987823	1.00797140395322	NA	1	NA	NA	0.650736555837242	0.978249200854209	0.508814289547106	08h	FALSE
ENSG00000256551.3	LINC02369	lncRNA	08h_vs_00h	non-coding	NA	NA	NA	0	NA	NA	0	NA	NA	NA	NA	NA	NA	NA	NA	NA	NA	08h	FALSE
ENSG00000256552.4	ENSG00000256552	transcribed_processed_pseudogene	08h_vs_00h	non-coding	NA	NA	NA	0	NA	NA	0	NA	NA	NA	NA	NA	NA	NA	NA	NA	NA	08h	FALSE
ENSG00000256553.1	TRAV1-2	TR_V_gene	08h_vs_00h	protein_coding	0	0	NA	0	NA	NA	0	NA	NA	NA	NA	NA	NA	NA	NA	NA	NA	08h	FALSE
ENSG00000256557.1	ENSG00000256557	processed_pseudogene	08h_vs_00h	non-coding	NA	NA	NA	0	NA	NA	0	NA	NA	NA	NA	NA	NA	NA	NA	NA	NA	08h	FALSE
ENSG00000256560.2	LINC01486	lncRNA	08h_vs_00h	non-coding	NA	NA	NA	0	NA	NA	0	NA	NA	NA	NA	NA	NA	NA	NA	NA	NA	08h	FALSE
ENSG00000256563.2	NANOGNBP2	processed_pseudogene	08h_vs_00h	non-coding	NA	NA	NA	0	NA	NA	0	NA	NA	NA	NA	NA	NA	NA	NA	NA	NA	08h	FALSE
ENSG00000256564.1	ENSG00000256564	lncRNA	08h_vs_00h	non-coding	NA	NA	NA	0	NA	NA	0	NA	NA	NA	NA	NA	NA	NA	NA	NA	NA	08h	FALSE
ENSG00000256568.3	ENSG00000256568	lncRNA	08h_vs_00h	non-coding	NA	NA	NA	0.302780208375342	-1.61295781576372	NA	0	NA	NA	2.293492839763	NA	NA	NA	NA	NA	NA	NA	08h	FALSE
ENSG00000256569.1	ENSG00000256569	lncRNA	08h_vs_00h	non-coding	NA	NA	NA	0	NA	NA	0	NA	NA	NA	NA	NA	NA	NA	NA	NA	NA	08h	FALSE
ENSG00000256571.1	ENSG00000256571	lncRNA	08h_vs_00h	non-coding	NA	NA	NA	0	NA	NA	0	NA	NA	NA	NA	NA	NA	NA	NA	NA	NA	08h	FALSE
ENSG00000256574.8	OR13A1	protein_coding	08h_vs_00h	protein_coding	0	0	NA	0	NA	NA	0	NA	NA	NA	NA	NA	NA	NA	NA	NA	NA	08h	FALSE
ENSG00000256576.4	LINC02361	lncRNA	08h_vs_00h	non-coding	NA	NA	NA	0.48260512529214	-0.680621042686481	NA	0.202977673755146	0.611176479332634	NA	1.30486293937178	NA	NA	NA	NA	NA	NA	NA	08h	FALSE
ENSG00000256577.3	SLC6A12-AS1	lncRNA	08h_vs_00h	non-coding	NA	NA	NA	0	NA	NA	0	NA	NA	NA	NA	NA	NA	NA	NA	NA	NA	08h	FALSE
ENSG00000256581.1	NLRP9P1	unprocessed_pseudogene	08h_vs_00h	non-coding	NA	NA	NA	0	NA	NA	0	NA	NA	NA	NA	NA	NA	NA	NA	NA	NA	08h	FALSE
ENSG00000256582.1	LINC02390	lncRNA	08h_vs_00h	non-coding	NA	NA	NA	0	NA	NA	0	NA	NA	NA	NA	NA	NA	NA	NA	NA	NA	08h	FALSE
ENSG00000256588.1	ENSG00000256588	lncRNA	08h_vs_00h	non-coding	NA	NA	NA	0.182871762591944	1.20072589681997	NA	0	NA	NA	-0.521207128092669	NA	NA	NA	NA	NA	NA	NA	08h	FALSE
ENSG00000256589.2	ENPP7P5	transcribed_unprocessed_pseudogene	08h_vs_00h	non-coding	NA	NA	NA	0	NA	NA	0	NA	NA	NA	NA	NA	NA	NA	NA	NA	NA	08h	FALSE
ENSG00000256590.2	TRDV3	TR_V_gene	08h_vs_00h	protein_coding	0	0	NA	0	NA	NA	0	NA	NA	NA	NA	NA	NA	NA	NA	NA	NA	08h	FALSE
ENSG00000256596.2	ENSG00000256596	lncRNA	08h_vs_00h	non-coding	NA	NA	NA	0	NA	NA	0	NA	NA	NA	NA	NA	NA	NA	NA	NA	NA	08h	FALSE
ENSG00000256597.3	LINC02393	lncRNA	08h_vs_00h	non-coding	NA	NA	NA	0.537108228711512	2.67850686267928	NA	0.0995936955978945	1.74982553799779	NA	-0.904370792021945	NA	NA	NA	NA	NA	NA	NA	08h	FALSE
ENSG00000256603.1	ENSG00000256603	lncRNA	08h_vs_00h	non-coding	NA	NA	NA	0.49955940625317	1.12103939412211	NA	0	NA	NA	-0.437937625227925	NA	NA	NA	NA	NA	NA	NA	08h	FALSE
ENSG00000256609.2	ENSG00000256609	lncRNA	08h_vs_00h	non-coding	NA	NA	NA	0.171364703527625	1.20072589681997	NA	0	NA	NA	-0.521207128092668	NA	NA	NA	NA	NA	NA	NA	08h	FALSE
ENSG00000256612.9	CYP2B7P	transcribed_unprocessed_pseudogene	08h_vs_00h	non-coding	NA	NA	NA	0	NA	NA	0	NA	NA	NA	NA	NA	NA	NA	NA	NA	NA	08h	FALSE
ENSG00000256614.1	AK6P1	processed_pseudogene	08h_vs_00h	non-coding	NA	NA	NA	0	NA	NA	0	NA	NA	NA	NA	NA	NA	NA	NA	NA	NA	08h	FALSE
ENSG00000256615.2	ENSG00000256615	lncRNA	08h_vs_00h	non-coding	NA	NA	NA	0	NA	NA	0	NA	NA	NA	NA	NA	NA	NA	NA	NA	NA	08h	FALSE
ENSG00000256625.1	ENSG00000256625	unprocessed_pseudogene	08h_vs_00h	non-coding	NA	NA	NA	0.30756630704555	-1.63224910567816	NA	0	NA	NA	2.30926139471161	NA	NA	NA	NA	NA	NA	NA	08h	FALSE
ENSG00000256626.1	ENSG00000256626	unprocessed_pseudogene	08h_vs_00h	non-coding	NA	NA	NA	0	NA	NA	0	NA	NA	NA	NA	NA	NA	NA	NA	NA	NA	08h	FALSE
ENSG00000256627.1	ENSG00000256627	processed_pseudogene	08h_vs_00h	non-coding	NA	NA	NA	0	NA	NA	0	NA	NA	NA	NA	NA	NA	NA	NA	NA	NA	08h	FALSE
ENSG00000256628.5	ZBTB11-AS1	lncRNA	08h_vs_00h	non-coding	NA	NA	NA	24.2864197712247	0.660723085723709	0.181684246553947	5.20999045026816	1.339581108069	0.428680414793493	0.384715708385486	NA	1	NA	NA	0.432803019055654	NA	0.999963986000314	08h	FALSE
ENSG00000256630.1	ENSG00000256630	unprocessed_pseudogene	08h_vs_00h	non-coding	NA	NA	NA	0	NA	NA	0	NA	NA	NA	NA	NA	NA	NA	NA	NA	NA	08h	FALSE
ENSG00000256633.2	PDE2A-AS2	lncRNA	08h_vs_00h	non-coding	NA	NA	NA	0.468697690006255	-2.23554370203669	NA	0	NA	NA	2.91992985122154	NA	NA	NA	NA	NA	NA	NA	08h	FALSE
ENSG00000256637.10	LINC01965	lncRNA	08h_vs_00h	non-coding	NA	NA	NA	0	NA	NA	0	NA	NA	NA	NA	NA	NA	NA	NA	NA	NA	08h	FALSE
ENSG00000256640.1	ENSG00000256640	processed_pseudogene	08h_vs_00h	non-coding	NA	NA	NA	0	NA	NA	0	NA	NA	NA	NA	NA	NA	NA	NA	NA	NA	08h	FALSE
ENSG00000256642.1	LINC00273	lncRNA	08h_vs_00h	non-coding	NA	NA	NA	0	NA	NA	0	NA	NA	NA	NA	NA	NA	NA	NA	NA	NA	08h	FALSE
ENSG00000256643.2	LINC02441	lncRNA	08h_vs_00h	non-coding	NA	NA	NA	0	NA	NA	0	NA	NA	NA	NA	NA	NA	NA	NA	NA	NA	08h	FALSE
ENSG00000256650.1	RERG-IT1	lncRNA	08h_vs_00h	non-coding	NA	NA	NA	0	NA	NA	0	NA	NA	NA	NA	NA	NA	NA	NA	NA	NA	08h	FALSE
ENSG00000256651.1	ENSG00000256651	unprocessed_pseudogene	08h_vs_00h	non-coding	NA	NA	NA	0.290645880267203	-1.56291845101523	NA	0.245883320234201	-0.390185497677069	NA	1.18218883103253	NA	NA	NA	NA	NA	NA	NA	08h	FALSE
ENSG00000256654.5	ENSG00000256654	lncRNA	08h_vs_00h	non-coding	NA	NA	NA	0	NA	NA	0	NA	NA	NA	NA	NA	NA	NA	NA	NA	NA	08h	FALSE
ENSG00000256657.1	ENSG00000256657	unprocessed_pseudogene	08h_vs_00h	non-coding	NA	NA	NA	0	NA	NA	0	NA	NA	NA	NA	NA	NA	NA	NA	NA	NA	08h	FALSE
ENSG00000256658.2	ENSG00000256658	lncRNA	08h_vs_00h	non-coding	NA	NA	NA	0.145322940133601	-0.722827454822517	NA	0	NA	NA	1.4022461394292	NA	NA	NA	NA	NA	NA	NA	08h	FALSE
ENSG00000256659.3	LINC02368	lncRNA	08h_vs_00h	non-coding	NA	NA	NA	0	NA	NA	0	NA	NA	NA	NA	NA	NA	NA	NA	NA	NA	08h	FALSE
ENSG00000256660.7	CLEC12B	protein_coding	08h_vs_00h	protein_coding	0	0	NA	0	NA	NA	0	NA	NA	NA	NA	NA	NA	NA	NA	NA	NA	08h	FALSE
ENSG00000256661.1	A2ML1-AS1	lncRNA	08h_vs_00h	non-coding	NA	NA	NA	0	NA	NA	0	NA	NA	NA	NA	NA	NA	NA	NA	NA	NA	08h	FALSE
ENSG00000256663.1	ENSG00000256663	processed_pseudogene	08h_vs_00h	non-coding	NA	NA	NA	5.73628967624868	-1.13986297841951	0.280297881716477	6.05809359020936	-1.99604693662184	0.0679705900078097	-0.830843250509979	NA	NA	NA	NA	NA	NA	NA	08h	FALSE
ENSG00000256670.1	RASSF3-DT	lncRNA	08h_vs_00h	non-coding	NA	NA	NA	0	NA	NA	0	NA	NA	NA	NA	NA	NA	NA	NA	NA	NA	08h	FALSE
ENSG00000256671.7	LIMS4	protein_coding	08h_vs_00h	protein_coding	0	0	NA	0	NA	NA	0	NA	NA	NA	NA	NA	NA	NA	NA	NA	NA	08h	FALSE
ENSG00000256672.2	LINC02455	lncRNA	08h_vs_00h	non-coding	NA	NA	NA	0	NA	NA	0	NA	NA	NA	NA	NA	NA	NA	NA	NA	NA	08h	FALSE
ENSG00000256674.1	ENSG00000256674	processed_pseudogene	08h_vs_00h	non-coding	NA	NA	NA	0	NA	NA	0	NA	NA	NA	NA	NA	NA	NA	NA	NA	NA	08h	FALSE
ENSG00000256678.1	SZRD1P1	processed_pseudogene	08h_vs_00h	non-coding	NA	NA	NA	0	NA	NA	0	NA	NA	NA	NA	NA	NA	NA	NA	NA	NA	08h	FALSE
ENSG00000256681.1	MIX23P5	processed_pseudogene	08h_vs_00h	non-coding	NA	NA	NA	0	NA	NA	0	NA	NA	NA	NA	NA	NA	NA	NA	NA	NA	08h	FALSE
ENSG00000256683.7	ZNF350	protein_coding	08h_vs_00h	protein_coding	0	0	NA	63.4489516298495	0.975109357802883	0.000409867027180711	28.1509450018909	1.63466651380517	0.0140926113131621	0.774276864340986	0.884817625952376	0.866610022127665	1	NA	0.471610260951947	0.486158918026124	0.764696009336577	08h	FALSE
ENSG00000256684.2	LINC02737	lncRNA	08h_vs_00h	non-coding	NA	NA	NA	0.182871762591944	1.20072589681997	NA	0	NA	NA	-0.521207128092669	NA	NA	NA	NA	NA	NA	0.812722976037427	08h	FALSE
ENSG00000256690.2	STX5-DT	lncRNA	08h_vs_00h	non-coding	NA	NA	NA	0.707478488610165	1.75077269424919	NA	0.245883320234201	-0.390185497677069	NA	-2.13506952890598	NA	NA	NA	NA	NA	NA	0.591317369040461	08h	FALSE
ENSG00000256691.1	ENSG00000256691	lncRNA	08h_vs_00h	non-coding	NA	NA	NA	0	NA	NA	0	NA	NA	NA	NA	NA	NA	NA	NA	NA	NA	08h	FALSE
ENSG00000256695.3	ENSG00000256695	lncRNA	08h_vs_00h	non-coding	NA	NA	NA	0	NA	NA	0	NA	NA	NA	NA	NA	NA	NA	NA	NA	NA	08h	FALSE
ENSG00000256699.1	TMEM132D-AS2	lncRNA	08h_vs_00h	non-coding	NA	NA	NA	0	NA	NA	0	NA	NA	NA	NA	NA	NA	NA	NA	NA	NA	08h	FALSE
ENSG00000256704.3	ENTR1P1	processed_pseudogene	08h_vs_00h	non-coding	NA	NA	NA	0	NA	NA	0	NA	NA	NA	NA	NA	NA	NA	NA	NA	NA	08h	FALSE
ENSG00000256705.3	ENSG00000256705	lncRNA	08h_vs_00h	non-coding	NA	NA	NA	0	NA	NA	0	NA	NA	NA	NA	NA	NA	NA	NA	NA	NA	08h	FALSE
ENSG00000256706.3	ENSG00000256706	lncRNA	08h_vs_00h	non-coding	NA	NA	NA	0	NA	NA	0	NA	NA	NA	NA	NA	NA	NA	NA	NA	NA	08h	FALSE
ENSG00000256708.1	ENSG00000256708	processed_pseudogene	08h_vs_00h	non-coding	NA	NA	NA	0	NA	NA	0	NA	NA	NA	NA	NA	NA	NA	NA	NA	NA	08h	FALSE
ENSG00000256709.2	CSGALNACT2P2	processed_pseudogene	08h_vs_00h	non-coding	NA	NA	NA	0	NA	NA	0	NA	NA	NA	NA	NA	NA	NA	NA	NA	NA	08h	FALSE
ENSG00000256712.1	ENSG00000256712	lncRNA	08h_vs_00h	non-coding	NA	NA	NA	0.62248084352903	-2.64601282213355	NA	0	NA	NA	3.32922035819211	NA	NA	NA	NA	NA	NA	0.387348398253926	08h	FALSE
ENSG00000256713.8	PGA5	protein_coding	08h_vs_00h	protein_coding	0	0	NA	0	NA	NA	0	NA	NA	NA	NA	NA	NA	NA	NA	NA	NA	08h	FALSE
ENSG00000256714.1	ENSG00000256714	lncRNA	08h_vs_00h	non-coding	NA	NA	NA	0	NA	NA	0	NA	NA	NA	NA	NA	NA	NA	NA	NA	NA	08h	FALSE
ENSG00000256717.2	LINC02698	lncRNA	08h_vs_00h	non-coding	NA	NA	NA	0	NA	NA	0	NA	NA	NA	NA	NA	NA	NA	NA	NA	NA	08h	FALSE
ENSG00000256720.1	BTG1P1	transcribed_processed_pseudogene	08h_vs_00h	non-coding	NA	NA	NA	0	NA	NA	0.088541243306253	1.66798244791632	NA	1.45528793753025	NA	NA	NA	NA	NA	NA	NA	08h	FALSE
ENSG00000256721.2	CACNA1C-IT3	lncRNA	08h_vs_00h	non-coding	NA	NA	NA	0	NA	NA	0	NA	NA	NA	NA	NA	NA	NA	NA	NA	NA	08h	FALSE
ENSG00000256723.1	ENSG00000256723	processed_pseudogene	08h_vs_00h	non-coding	NA	NA	NA	0	NA	NA	0	NA	NA	NA	NA	NA	NA	NA	NA	NA	NA	08h	FALSE
ENSG00000256733.2	LINC02954	lncRNA	08h_vs_00h	non-coding	NA	NA	NA	0	NA	NA	0	NA	NA	NA	NA	NA	NA	NA	NA	NA	NA	08h	FALSE
ENSG00000256734.1	ENSG00000256734	processed_pseudogene	08h_vs_00h	non-coding	NA	NA	NA	0	NA	NA	0	NA	NA	NA	NA	NA	NA	NA	NA	NA	NA	08h	FALSE
ENSG00000256737.1	RBBP4P5	processed_pseudogene	08h_vs_00h	non-coding	NA	NA	NA	0.182871762591944	1.20072589681997	NA	0	NA	NA	-0.521207128092669	NA	NA	NA	NA	NA	NA	NA	08h	FALSE
ENSG00000256742.2	KDM2B-DT	lncRNA	08h_vs_00h	non-coding	NA	NA	NA	1.23348848217643	-2.46135756721041	0.322093352227972	0.606203070917296	-2.33606395109553	NA	0.28798370552797	NA	NA	NA	NA	NA	NA	NA	08h	FALSE
ENSG00000256745.1	ARPC3P3	processed_pseudogene	08h_vs_00h	non-coding	NA	NA	NA	2.07494886095933	1.81820237151606	0.332492246060612	0.365217425516653	2.93542093501218	NA	1.13218600768408	NA	NA	NA	NA	NA	NA	NA	08h	FALSE
ENSG00000256746.5	MADD-AS1	lncRNA	08h_vs_00h	non-coding	NA	NA	NA	0	NA	NA	0	NA	NA	NA	NA	NA	NA	NA	NA	NA	NA	08h	FALSE
ENSG00000256747.1	ENSG00000256747	lncRNA	08h_vs_00h	non-coding	NA	NA	NA	0	NA	NA	0	NA	NA	NA	NA	NA	NA	NA	NA	NA	NA	08h	FALSE
ENSG00000256748.1	ENSG00000256748	processed_pseudogene	08h_vs_00h	non-coding	NA	NA	NA	0	NA	NA	0	NA	NA	NA	NA	NA	NA	NA	NA	NA	NA	08h	FALSE
ENSG00000256750.3	LINC02423	lncRNA	08h_vs_00h	non-coding	NA	NA	NA	0	NA	NA	0	NA	NA	NA	NA	NA	NA	NA	NA	NA	NA	08h	FALSE
ENSG00000256751.7	PLBD1-AS1	lncRNA	08h_vs_00h	non-coding	NA	NA	NA	0.145322940133601	-0.722827454822517	NA	0	NA	NA	1.4022461394292	NA	NA	NA	NA	NA	NA	NA	08h	FALSE
ENSG00000256752.1	HPRT1P3	processed_pseudogene	08h_vs_00h	non-coding	NA	NA	NA	0	NA	NA	0.177082486612506	2.24719070794214	NA	2.02976408837282	NA	NA	NA	NA	NA	NA	NA	08h	FALSE
ENSG00000256756.1	TIMM17BP1	processed_pseudogene	08h_vs_00h	non-coding	NA	NA	NA	0	NA	NA	0	NA	NA	NA	NA	NA	NA	NA	NA	NA	NA	08h	FALSE
ENSG00000256757.1	ENSG00000256757	lncRNA	08h_vs_00h	non-coding	NA	NA	NA	0	NA	NA	0	NA	NA	NA	NA	NA	NA	NA	NA	NA	NA	08h	FALSE
ENSG00000256762.1	STH	protein_coding	08h_vs_00h	protein_coding	0	0	NA	0	NA	NA	0	NA	NA	NA	NA	NA	NA	NA	NA	NA	NA	08h	FALSE
ENSG00000256769.1	CACNA1C-AS3	lncRNA	08h_vs_00h	non-coding	NA	NA	NA	0	NA	NA	0	NA	NA	NA	NA	NA	NA	NA	NA	NA	NA	08h	FALSE
ENSG00000256771.5	ZNF253	protein_coding	08h_vs_00h	protein_coding	0	0	NA	36.2057845816015	-0.699787865481668	0.0821698990731317	4.42056142153829	-0.712717543517222	0.655414614387434	0.0431520505519702	NA	1	NA	NA	0.418336944179917	NA	0.000160214764835898	08h	FALSE
ENSG00000256774.1	ENSG00000256774	processed_pseudogene	08h_vs_00h	non-coding	NA	NA	NA	0	NA	NA	0	NA	NA	NA	NA	NA	NA	NA	NA	NA	NA	08h	FALSE
ENSG00000256777.1	PDCL3P7	processed_pseudogene	08h_vs_00h	non-coding	NA	NA	NA	0	NA	NA	0	NA	NA	NA	NA	NA	NA	NA	NA	NA	NA	08h	FALSE
ENSG00000256779.3	SRSF8BP	transcribed_processed_pseudogene	08h_vs_00h	DUX4_targets	NA	NA	NA	119.345537615688	5.3342139209039	7.01852505212716e-46	42.0378849348361	5.33478218186683	5.72907601356152e-11	-0.0481915757621667	0.999680888765154	1	NA	NA	0.966264580633441	NA	NA	08h	FALSE
ENSG00000256783.1	ENSG00000256783	lncRNA	08h_vs_00h	non-coding	NA	NA	NA	0	NA	NA	0	NA	NA	NA	NA	NA	NA	NA	NA	NA	NA	08h	FALSE
ENSG00000256789.2	ENSG00000256789	lncRNA	08h_vs_00h	non-coding	NA	NA	NA	0	NA	NA	0	NA	NA	NA	NA	NA	NA	NA	NA	NA	NA	08h	FALSE
ENSG00000256797.1	KLRF2	protein_coding	08h_vs_00h	protein_coding	0	0	NA	0	NA	NA	0	NA	NA	NA	NA	NA	NA	NA	NA	NA	NA	08h	FALSE
ENSG00000256799.1	ENSG00000256799	processed_pseudogene	08h_vs_00h	non-coding	NA	NA	NA	0.145322940133601	-0.722827454822517	NA	0	NA	NA	1.4022461394292	NA	NA	NA	NA	NA	NA	NA	08h	FALSE
ENSG00000256802.4	LCIIAR	lncRNA	08h_vs_00h	non-coding	NA	NA	NA	8.95852074010686	-0.963174616046809	0.260603505392979	4.54956088615698	0.611444350392434	0.872576500371414	1.10881455760189	NA	0.948745715125353	NA	NA	0.31178953254631	NA	0.839558846170316	08h	FALSE
ENSG00000256803.2	ENSG00000256803	lncRNA	08h_vs_00h	non-coding	NA	NA	NA	0	NA	NA	0	NA	NA	NA	NA	NA	NA	NA	NA	NA	NA	08h	FALSE
ENSG00000256804.1	ENSG00000256804	processed_pseudogene	08h_vs_00h	non-coding	NA	NA	NA	0	NA	NA	0	NA	NA	NA	NA	NA	NA	NA	NA	NA	NA	08h	FALSE
ENSG00000256806.6	C17orf100	protein_coding	08h_vs_00h	protein_coding	0	0	NA	4.25566992725021	0.0403528176357603	0.978280151905167	2.66842992113447	2.25734624689349	0.366097004466906	1.81100288631143	NA	1	NA	NA	0.956861317013569	NA	NA	08h	FALSE
ENSG00000256810.2	ENSG00000256810	lncRNA	08h_vs_00h	non-coding	NA	NA	NA	0	NA	NA	0	NA	NA	NA	NA	NA	NA	NA	NA	NA	NA	08h	FALSE
ENSG00000256811.2	TIALD	lncRNA	08h_vs_00h	non-coding	NA	NA	NA	0.153783153522775	-0.722827454822517	NA	0	NA	NA	1.4022461394292	NA	NA	NA	NA	NA	NA	NA	08h	FALSE
ENSG00000256812.2	CAPNS2	protein_coding	08h_vs_00h	protein_coding	0	0	NA	0.723366689511162	3.10482246480887	NA	1.27537237504723	3.65777704519579	NA	0.440407475802029	NA	NA	NA	NA	NA	NA	NA	08h	FALSE
ENSG00000256813.1	CCDC86-AS1	lncRNA	08h_vs_00h	non-coding	NA	NA	NA	0	NA	NA	0	NA	NA	NA	NA	NA	NA	NA	NA	NA	NA	08h	FALSE
ENSG00000256814.1	ENSG00000256814	lncRNA	08h_vs_00h	non-coding	NA	NA	NA	0	NA	NA	0	NA	NA	NA	NA	NA	NA	NA	NA	NA	NA	08h	FALSE
ENSG00000256817.1	TPT1P12	processed_pseudogene	08h_vs_00h	non-coding	NA	NA	NA	0	NA	NA	0	NA	NA	NA	NA	NA	NA	NA	NA	NA	NA	08h	FALSE
ENSG00000256824.1	ENSG00000256824	lncRNA	08h_vs_00h	non-coding	NA	NA	NA	0	NA	NA	0	NA	NA	NA	NA	NA	NA	NA	NA	NA	NA	08h	FALSE
ENSG00000256826.1	ATP5MFP4	processed_pseudogene	08h_vs_00h	non-coding	NA	NA	NA	0	NA	NA	0.088541243306253	1.66798244791632	NA	1.45528793753025	NA	NA	NA	NA	NA	NA	NA	08h	FALSE
ENSG00000256827.1	ENSG00000256827	processed_pseudogene	08h_vs_00h	non-coding	NA	NA	NA	0	NA	NA	0	NA	NA	NA	NA	NA	NA	NA	NA	NA	NA	08h	FALSE
ENSG00000256835.1	ENSG00000256835	processed_pseudogene	08h_vs_00h	non-coding	NA	NA	NA	0	NA	NA	0	NA	NA	NA	NA	NA	NA	NA	NA	NA	NA	08h	FALSE
ENSG00000256837.1	CACNA1C-IT1	lncRNA	08h_vs_00h	non-coding	NA	NA	NA	0	NA	NA	0	NA	NA	NA	NA	NA	NA	NA	NA	NA	NA	08h	FALSE
ENSG00000256843.1	ENSG00000256843	processed_pseudogene	08h_vs_00h	non-coding	NA	NA	NA	0	NA	NA	0	NA	NA	NA	NA	NA	NA	NA	NA	NA	NA	08h	FALSE
ENSG00000256844.1	BORCS8P1	processed_pseudogene	08h_vs_00h	non-coding	NA	NA	NA	0	NA	NA	0	NA	NA	NA	NA	NA	NA	NA	NA	NA	NA	08h	FALSE
ENSG00000256849.1	TCP1P3	processed_pseudogene	08h_vs_00h	non-coding	NA	NA	NA	0.96458298154046	-0.774283177071786	0.803653655957124	0.919971013651193	0.349772956416557	NA	1.07237946439755	NA	NA	NA	NA	NA	NA	NA	08h	FALSE
ENSG00000256851.1	ENSG00000256851	unprocessed_pseudogene	08h_vs_00h	non-coding	NA	NA	NA	0	NA	NA	0	NA	NA	NA	NA	NA	NA	NA	NA	NA	NA	08h	FALSE
ENSG00000256852.1	KNOP1P1	processed_pseudogene	08h_vs_00h	non-coding	NA	NA	NA	0	NA	NA	0	NA	NA	NA	NA	NA	NA	NA	NA	NA	NA	08h	FALSE
ENSG00000256862.6	PARP11-AS1	lncRNA	08h_vs_00h	non-coding	NA	NA	NA	0	NA	NA	0	NA	NA	NA	NA	NA	NA	NA	NA	NA	NA	08h	FALSE
ENSG00000256870.3	SLC5A8	protein_coding	08h_vs_00h	protein_coding	0	0	NA	0	NA	NA	0	NA	NA	NA	NA	NA	NA	NA	NA	NA	NA	08h	FALSE
ENSG00000256875.2	ENSG00000256875	lncRNA	08h_vs_00h	non-coding	NA	NA	NA	0	NA	NA	0	NA	NA	NA	NA	NA	NA	NA	NA	NA	NA	08h	FALSE
ENSG00000256879.2	PDE3A-AS1	lncRNA	08h_vs_00h	non-coding	NA	NA	NA	0	NA	NA	0	NA	NA	NA	NA	NA	NA	NA	NA	NA	NA	08h	FALSE
ENSG00000256884.2	ENSG00000256884	lncRNA	08h_vs_00h	non-coding	NA	NA	NA	0	NA	NA	0	NA	NA	NA	NA	NA	NA	NA	NA	NA	NA	08h	FALSE
ENSG00000256888.7	LINC02366	lncRNA	08h_vs_00h	non-coding	NA	NA	NA	0	NA	NA	0	NA	NA	NA	NA	NA	NA	NA	NA	NA	NA	08h	FALSE
ENSG00000256894.1	ENSG00000256894	lncRNA	08h_vs_00h	non-coding	NA	NA	NA	0.647895337879233	-1.26235932551541	NA	0.0791131613101669	-0.24663865519385	NA	1.02799563930235	NA	NA	NA	NA	NA	NA	NA	08h	FALSE
ENSG00000256896.1	PSMC1P8	processed_pseudogene	08h_vs_00h	non-coding	NA	NA	NA	0.153783153522775	-0.722827454822517	NA	0	NA	NA	1.4022461394292	NA	NA	NA	NA	NA	NA	NA	08h	FALSE
ENSG00000256897.1	ENSG00000256897	lncRNA	08h_vs_00h	non-coding	NA	NA	NA	0	NA	NA	0	NA	NA	NA	NA	NA	NA	NA	NA	NA	NA	08h	FALSE
ENSG00000256902.1	IQSEC3P1	processed_pseudogene	08h_vs_00h	non-coding	NA	NA	NA	0	NA	NA	0	NA	NA	NA	NA	NA	NA	NA	NA	NA	NA	08h	FALSE
ENSG00000256904.1	A2ML1-AS2	lncRNA	08h_vs_00h	non-coding	NA	NA	NA	0	NA	NA	0	NA	NA	NA	NA	NA	NA	NA	NA	NA	NA	08h	FALSE
ENSG00000256906.2	LINC02419	lncRNA	08h_vs_00h	non-coding	NA	NA	NA	0	NA	NA	0	NA	NA	NA	NA	NA	NA	NA	NA	NA	NA	08h	FALSE
ENSG00000256912.1	GCNAP1	processed_pseudogene	08h_vs_00h	non-coding	NA	NA	NA	0	NA	NA	0	NA	NA	NA	NA	NA	NA	NA	NA	NA	NA	08h	FALSE
ENSG00000256913.1	ENSG00000256913	processed_pseudogene	08h_vs_00h	non-coding	NA	NA	NA	4.67446279860296	5.79873597113594	0.000179815925884141	0	NA	NA	-5.1188791741852	NA	NA	NA	NA	NA	NA	NA	08h	FALSE
ENSG00000256916.2	MMP20-AS1	lncRNA	08h_vs_00h	non-coding	NA	NA	NA	0.355929815223422	2.08657338653253	NA	0	NA	NA	-1.40873058933992	NA	NA	NA	NA	NA	NA	NA	08h	FALSE
ENSG00000256917.1	ENSG00000256917	processed_pseudogene	08h_vs_00h	non-coding	NA	NA	NA	0	NA	NA	0	NA	NA	NA	NA	NA	NA	NA	NA	NA	NA	08h	FALSE
ENSG00000256925.4	ADGRA1-AS1	lncRNA	08h_vs_00h	non-coding	NA	NA	NA	0	NA	NA	0	NA	NA	NA	NA	NA	NA	NA	NA	NA	NA	08h	FALSE
ENSG00000256928.1	ENSG00000256928	lncRNA	08h_vs_00h	non-coding	NA	NA	NA	0	NA	NA	0	NA	NA	NA	NA	NA	NA	NA	NA	NA	NA	08h	FALSE
ENSG00000256937.1	KRT17P8	transcribed_processed_pseudogene	08h_vs_00h	non-coding	NA	NA	NA	0	NA	NA	0	NA	NA	NA	NA	NA	NA	NA	NA	NA	NA	08h	FALSE
ENSG00000256940.5	PPP1R14B-AS1	lncRNA	08h_vs_00h	non-coding	NA	NA	NA	65.5434958560069	0.0168865327552473	0.964464560058488	16.0184726800165	-0.332612448063982	0.74033685513512	-0.454669395967318	0.999680888765154	0.693684122317388	NA	NA	0.952242607404158	0.766417294041297	NA	08h	FALSE
ENSG00000256943.3	GALNT9-AS1	lncRNA	08h_vs_00h	non-coding	NA	NA	NA	0	NA	NA	0	NA	NA	NA	NA	NA	NA	NA	NA	NA	NA	08h	FALSE
ENSG00000256944.2	TMEM109-DT	lncRNA	08h_vs_00h	non-coding	NA	NA	NA	0.171364703527625	1.20072589681997	NA	0	NA	NA	-0.521207128092668	NA	NA	NA	NA	NA	NA	NA	08h	FALSE
ENSG00000256947.1	ENSG00000256947	lncRNA	08h_vs_00h	non-coding	NA	NA	NA	0	NA	NA	0	NA	NA	NA	NA	NA	NA	NA	NA	NA	0.284605323349094	08h	FALSE
ENSG00000256948.2	IQSEC3-AS2	lncRNA	08h_vs_00h	non-coding	NA	NA	NA	0	NA	NA	0	NA	NA	NA	NA	NA	NA	NA	NA	NA	NA	08h	FALSE
ENSG00000256951.1	ENSG00000256951	transcribed_processed_pseudogene	08h_vs_00h	non-coding	NA	NA	NA	0	NA	NA	0	NA	NA	NA	NA	NA	NA	NA	NA	NA	NA	08h	FALSE
ENSG00000256955.3	ENSG00000256955	lncRNA	08h_vs_00h	non-coding	NA	NA	NA	0	NA	NA	0	NA	NA	NA	NA	NA	NA	NA	NA	NA	NA	08h	FALSE
ENSG00000256963.1	PPDPFP2	processed_pseudogene	08h_vs_00h	non-coding	NA	NA	NA	0	NA	NA	0	NA	NA	NA	NA	NA	NA	NA	NA	NA	NA	08h	FALSE
ENSG00000256967.2	ENSG00000256967	lncRNA	08h_vs_00h	non-coding	NA	NA	NA	0	NA	NA	0	NA	NA	NA	NA	NA	NA	NA	NA	NA	NA	08h	FALSE
ENSG00000256968.1	SNRPEP2	processed_pseudogene	08h_vs_00h	non-coding	NA	NA	NA	0.653969828819766	0.172908021641206	NA	0.114436430448893	-0.390185467471521	NA	-0.528647064938457	NA	NA	NA	NA	NA	NA	NA	08h	FALSE
ENSG00000256969.3	ENSG00000256969	lncRNA	08h_vs_00h	non-coding	NA	NA	NA	0	NA	NA	0	NA	NA	NA	NA	NA	NA	NA	NA	NA	NA	08h	FALSE
ENSG00000256971.3	LINC00508	lncRNA	08h_vs_00h	non-coding	NA	NA	NA	7.54392099489	5.4968720705353	0.000153702121641318	0.177082486612506	2.24719070794214	NA	-3.32040372137971	NA	NA	NA	NA	0.672417308213271	0.898615628105993	0.9638252970196	08h	FALSE
ENSG00000256972.2	ENSG00000256972	lncRNA	08h_vs_00h	non-coding	NA	NA	NA	0	NA	NA	0	NA	NA	NA	NA	NA	NA	NA	NA	NA	NA	08h	FALSE
ENSG00000256973.1	ENSG00000256973	lncRNA	08h_vs_00h	non-coding	NA	NA	NA	0.610346515420891	-2.62231086439315	NA	0	NA	NA	3.30153509288547	NA	NA	NA	NA	NA	NA	NA	08h	FALSE
ENSG00000256975.1	ENSG00000256975	processed_pseudogene	08h_vs_00h	non-coding	NA	NA	NA	0	NA	NA	0	NA	NA	NA	NA	NA	NA	NA	NA	NA	NA	08h	FALSE
ENSG00000256977.13	LIMS3	protein_coding	08h_vs_00h	protein_coding	0	0	NA	0	NA	NA	0	NA	NA	NA	NA	NA	NA	NA	NA	NA	NA	08h	FALSE
ENSG00000256980.5	KHDC1L	protein_coding	08h_vs_00h	DUX4_targets	0	0	NA	1391.07314486492	5.68917424844369	0	1433.55199447018	6.08813389926385	6.39232113266252e-120	0.403478883115422	0.959674687860592	1	1	1	0.353705914787506	0.973056528249404	0.700693247249972	08h	FALSE
ENSG00000256981.1	ENSG00000256981	unprocessed_pseudogene	08h_vs_00h	non-coding	NA	NA	NA	1.36342908304504	0.951507224270236	0.702868175348891	0	NA	NA	-0.263828317869323	NA	NA	NA	NA	NA	NA	NA	08h	FALSE
ENSG00000256982.4	ENSG00000256982	lncRNA	08h_vs_00h	non-coding	NA	NA	NA	0	NA	NA	0	NA	NA	NA	NA	NA	NA	NA	NA	NA	NA	08h	FALSE
ENSG00000256984.3	ENSG00000256984	transcribed_processed_pseudogene	08h_vs_00h	non-coding	NA	NA	NA	0	NA	NA	0	NA	NA	NA	NA	NA	NA	NA	NA	NA	NA	08h	FALSE
ENSG00000256986.2	ENSG00000256986	unprocessed_pseudogene	08h_vs_00h	non-coding	NA	NA	NA	0	NA	NA	0	NA	NA	NA	NA	NA	NA	NA	NA	NA	NA	08h	FALSE
ENSG00000256987.1	ENSG00000256987	processed_pseudogene	08h_vs_00h	non-coding	NA	NA	NA	0	NA	NA	0.202977673755146	0.611176479332634	NA	0.39777786916617	NA	NA	NA	NA	NA	NA	NA	08h	FALSE
ENSG00000256988.2	ENSG00000256988	lncRNA	08h_vs_00h	non-coding	NA	NA	NA	0	NA	NA	0	NA	NA	NA	NA	NA	NA	NA	NA	NA	NA	08h	FALSE
ENSG00000256994.2	LINC02378	lncRNA	08h_vs_00h	non-coding	NA	NA	NA	0	NA	NA	0	NA	NA	NA	NA	NA	NA	NA	NA	NA	NA	08h	FALSE
ENSG00000256995.9	LINC02955	lncRNA	08h_vs_00h	non-coding	NA	NA	NA	0.355929815223422	2.08657338653253	NA	0	NA	NA	-1.40873058933992	NA	NA	NA	NA	NA	NA	NA	08h	FALSE
ENSG00000257000.1	ENSG00000257000	lncRNA	08h_vs_00h	non-coding	NA	NA	NA	0	NA	NA	0	NA	NA	NA	NA	NA	NA	NA	NA	NA	NA	08h	FALSE
ENSG00000257002.2	ENSG00000257002	lncRNA	08h_vs_00h	non-coding	NA	NA	NA	0	NA	NA	0	NA	NA	NA	NA	NA	NA	NA	NA	NA	NA	08h	FALSE
ENSG00000257004.2	ENSG00000257004	lncRNA	08h_vs_00h	non-coding	NA	NA	NA	0	NA	NA	0	NA	NA	NA	NA	NA	NA	NA	NA	NA	NA	08h	FALSE
ENSG00000257005.1	ENSG00000257005	processed_pseudogene	08h_vs_00h	non-coding	NA	NA	NA	0	NA	NA	0.0791131613101669	-0.24663865519385	NA	-0.473069455653637	NA	NA	NA	NA	NA	NA	NA	08h	FALSE
ENSG00000257008.7	GPR142	protein_coding	08h_vs_00h	protein_coding	0	0	NA	0	NA	NA	1.00974864512847	2.585894917319	NA	2.44612497048712	NA	NA	NA	NA	NA	NA	NA	08h	FALSE
ENSG00000257009.1	ENSG00000257009	lncRNA	08h_vs_00h	non-coding	NA	NA	NA	0	NA	NA	0	NA	NA	NA	NA	NA	NA	NA	NA	NA	NA	08h	FALSE
ENSG00000257012.1	ENSG00000257012	unprocessed_pseudogene	08h_vs_00h	DUX4_targets	NA	NA	NA	1.20766516390716	1.54272183749511	0.563775551860265	0	NA	NA	-0.855491202029334	NA	NA	NA	NA	NA	NA	NA	08h	FALSE
ENSG00000257016.1	SLC25A39P2	processed_pseudogene	08h_vs_00h	non-coding	NA	NA	NA	0	NA	NA	0	NA	NA	NA	NA	NA	NA	NA	NA	NA	NA	08h	FALSE
ENSG00000257017.10	HP	protein_coding	08h_vs_00h	protein_coding	0	0	NA	0	NA	NA	0	NA	NA	NA	NA	NA	NA	NA	NA	NA	NA	08h	FALSE
ENSG00000257021.1	HSPE1P20	processed_pseudogene	08h_vs_00h	non-coding	NA	NA	NA	0	NA	NA	0	NA	NA	NA	NA	NA	NA	NA	NA	NA	NA	08h	FALSE
ENSG00000257022.1	ENSG00000257022	lncRNA	08h_vs_00h	non-coding	NA	NA	NA	0	NA	NA	0	NA	NA	NA	NA	NA	NA	NA	NA	NA	NA	08h	FALSE
ENSG00000257023.2	ETNK1-DT	lncRNA	08h_vs_00h	non-coding	NA	NA	NA	1.4616769072711	-0.111501193588106	0.966368510458634	0	NA	NA	0.799292839815424	NA	NA	NA	NA	NA	NA	NA	08h	FALSE
ENSG00000257025.1	ENSG00000257025	lncRNA	08h_vs_00h	non-coding	NA	NA	NA	0	NA	NA	0	NA	NA	NA	NA	NA	NA	NA	NA	NA	NA	08h	FALSE
ENSG00000257027.1	ENSG00000257027	lncRNA	08h_vs_00h	non-coding	NA	NA	NA	6.90527937997332	-1.12178890147094	0.258711780031735	0	NA	NA	1.79944610643389	NA	NA	NA	NA	0.607516404887723	NA	0.992875551225571	08h	FALSE
ENSG00000257035.1	ENSG00000257035	transcribed_unprocessed_pseudogene	08h_vs_00h	non-coding	NA	NA	NA	0	NA	NA	0	NA	NA	NA	NA	NA	NA	NA	NA	NA	NA	08h	FALSE
ENSG00000257037.1	RARS1P1	processed_pseudogene	08h_vs_00h	non-coding	NA	NA	NA	0	NA	NA	0.088541243306253	1.66798244791632	NA	1.45528793753025	NA	NA	NA	NA	NA	NA	NA	08h	FALSE
ENSG00000257038.2	ARHGEF17-AS1	lncRNA	08h_vs_00h	non-coding	NA	NA	NA	8.42738483451226	-0.958589944236361	0.284423753465077	0.703551828758788	-2.67343301456968	NA	-1.93549460720018	NA	NA	NA	NA	0.626210041557816	NA	1	08h	FALSE
ENSG00000257042.2	ENSG00000257042	lncRNA	08h_vs_00h	non-coding	NA	NA	NA	1.63129849071812	4.27741962801835	0.0431309223784656	0	NA	NA	-3.60039606916283	NA	NA	NA	NA	NA	NA	NA	08h	FALSE
ENSG00000257043.1	SRSF3P1	processed_pseudogene	08h_vs_00h	non-coding	NA	NA	NA	0.15745726824174	-0.722827454822517	NA	0.58064877527718	-2.39032172404304	NA	-1.63219167388156	NA	NA	NA	NA	NA	NA	NA	08h	FALSE
ENSG00000257045.1	ENSG00000257045	lncRNA	08h_vs_00h	non-coding	NA	NA	NA	0	NA	NA	0	NA	NA	NA	NA	NA	NA	NA	NA	NA	NA	08h	FALSE
ENSG00000257046.5	SLCO1B3-SLCO1B7	protein_coding	08h_vs_00h	protein_coding	0	0	NA	0	NA	NA	0	NA	NA	NA	NA	NA	NA	NA	NA	NA	NA	08h	FALSE
ENSG00000257048.2	LINC02417	lncRNA	08h_vs_00h	non-coding	NA	NA	NA	0	NA	NA	0	NA	NA	NA	NA	NA	NA	NA	NA	NA	NA	08h	FALSE
ENSG00000257052.2	PRPF19-DT	lncRNA	08h_vs_00h	non-coding	NA	NA	NA	0.299106093656376	-1.59869489076111	NA	0	NA	NA	2.27481349187016	NA	NA	NA	NA	NA	NA	NA	08h	FALSE
ENSG00000257056.4	LINC02282	lncRNA	08h_vs_00h	non-coding	NA	NA	NA	0	NA	NA	0	NA	NA	NA	NA	NA	NA	NA	NA	NA	NA	08h	FALSE
ENSG00000257057.3	C11orf97	protein_coding	08h_vs_00h	protein_coding	0	0	NA	0	NA	NA	0	NA	NA	NA	NA	NA	NA	NA	NA	NA	NA	08h	FALSE
ENSG00000257058.2	ENSG00000257058	lncRNA	08h_vs_00h	non-coding	NA	NA	NA	1.85787033324668	-4.22451600744823	0.0403874960833782	0.58064877527718	-2.39032172404304	NA	1.79077828453403	NA	NA	NA	NA	0.825634886895137	NA	0.563347784664532	08h	FALSE
ENSG00000257060.10	ENSG00000257060	lncRNA	08h_vs_00h	non-coding	NA	NA	NA	0	NA	NA	0	NA	NA	NA	NA	NA	NA	NA	NA	NA	NA	08h	FALSE
ENSG00000257062.6	ENSG00000257062	protein_coding	08h_vs_00h	protein_coding	0	0	NA	0	NA	NA	0	NA	NA	NA	NA	NA	NA	NA	NA	NA	NA	08h	FALSE
ENSG00000257067.7	LINC02703	lncRNA	08h_vs_00h	non-coding	NA	NA	NA	0.153783153522775	-0.722827454822517	NA	0.088541243306253	1.66798244791632	NA	2.41699772092709	NA	NA	NA	NA	NA	NA	NA	08h	FALSE
ENSG00000257070.1	ENSG00000257070	processed_pseudogene	08h_vs_00h	non-coding	NA	NA	NA	0	NA	NA	0	NA	NA	NA	NA	NA	NA	NA	NA	NA	NA	08h	FALSE
ENSG00000257074.3	RPL29P33	processed_pseudogene	08h_vs_00h	non-coding	NA	NA	NA	0	NA	NA	0	NA	NA	NA	NA	NA	NA	NA	NA	NA	NA	08h	FALSE
ENSG00000257075.1	RPEP6	processed_pseudogene	08h_vs_00h	non-coding	NA	NA	NA	0	NA	NA	0	NA	NA	NA	NA	NA	NA	NA	NA	NA	NA	08h	FALSE
ENSG00000257078.1	ENSG00000257078	processed_pseudogene	08h_vs_00h	non-coding	NA	NA	NA	0	NA	NA	0	NA	NA	NA	NA	NA	NA	NA	NA	NA	NA	08h	FALSE
ENSG00000257083.8	ENSG00000257083	lncRNA	08h_vs_00h	non-coding	NA	NA	NA	0	NA	NA	0	NA	NA	NA	NA	NA	NA	NA	NA	NA	NA	08h	FALSE
ENSG00000257084.3	MIR200CHG	lncRNA	08h_vs_00h	non-coding	NA	NA	NA	0.15745726824174	-0.722827454822517	NA	0	NA	NA	1.4022461394292	NA	NA	NA	NA	NA	NA	NA	08h	FALSE
ENSG00000257086.2	ENSG00000257086	lncRNA	08h_vs_00h	non-coding	NA	NA	NA	5.92316075231922	-1.39108588341883	0.195212644725126	0.961449060248002	-1.92751929975509	NA	-0.58487588678367	NA	NA	NA	NA	0.853046686994921	NA	NA	08h	FALSE
ENSG00000257087.1	ENSG00000257087	processed_pseudogene	08h_vs_00h	non-coding	NA	NA	NA	0	NA	NA	0	NA	NA	NA	NA	NA	NA	NA	NA	NA	NA	08h	FALSE
ENSG00000257093.7	DENND11	protein_coding	08h_vs_00h	protein_coding	0	0	NA	36.1110461559999	-0.473524372419397	0.260208046263423	8.53566428380655	-0.0512034451238928	0.978489249149492	0.259173417398504	NA	0.988761574685386	NA	NA	0.0435481687838685	NA	0.000353742270104673	08h	FALSE
ENSG00000257094.1	ENSG00000257094	processed_pseudogene	08h_vs_00h	non-coding	NA	NA	NA	0	NA	NA	0	NA	NA	NA	NA	NA	NA	NA	NA	NA	NA	08h	FALSE
ENSG00000257095.2	ENSG00000257095	lncRNA	08h_vs_00h	non-coding	NA	NA	NA	0	NA	NA	0	NA	NA	NA	NA	NA	NA	NA	NA	NA	NA	08h	FALSE
ENSG00000257096.1	ENSG00000257096	lncRNA	08h_vs_00h	non-coding	NA	NA	NA	0	NA	NA	0	NA	NA	NA	NA	NA	NA	NA	NA	NA	NA	08h	FALSE
ENSG00000257097.1	CLIP1-AS1	lncRNA	08h_vs_00h	non-coding	NA	NA	NA	0	NA	NA	0	NA	NA	NA	NA	NA	NA	NA	NA	NA	NA	08h	FALSE
ENSG00000257101.1	LRRC37A13P	processed_pseudogene	08h_vs_00h	non-coding	NA	NA	NA	0	NA	NA	0	NA	NA	NA	NA	NA	NA	NA	NA	NA	NA	08h	FALSE
ENSG00000257103.9	LSM14A	protein_coding	08h_vs_00h	protein_coding	0	0	NA	286.915775337007	-0.508410494049799	0.000128696105998204	182.424614818785	-0.489943144054708	0.290440641287747	0.0819587505165542	0.999680888765154	0.723756229522503	0.950873023699921	0.82400766302177	0.00143169511848993	0.614040950447611	1.86572035571254e-16	08h	FALSE
ENSG00000257105.1	ENSG00000257105	lncRNA	08h_vs_00h	non-coding	NA	NA	NA	0	NA	NA	0	NA	NA	NA	NA	NA	NA	NA	NA	NA	NA	08h	FALSE
ENSG00000257108.2	NHLRC4	protein_coding	08h_vs_00h	protein_coding	0	0	NA	0	NA	NA	0	NA	NA	NA	NA	NA	NA	NA	NA	NA	NA	08h	FALSE
ENSG00000257109.3	OR4F28P	unprocessed_pseudogene	08h_vs_00h	non-coding	NA	NA	NA	0	NA	NA	0	NA	NA	NA	NA	NA	NA	NA	NA	NA	NA	08h	FALSE
ENSG00000257113.1	ENSG00000257113	processed_pseudogene	08h_vs_00h	non-coding	NA	NA	NA	0.171364703527625	1.20072589681997	NA	0.088541243306253	1.66798244791632	NA	0.493550130488424	NA	NA	NA	NA	NA	NA	NA	08h	FALSE
ENSG00000257114.4	LINC02450	lncRNA	08h_vs_00h	non-coding	NA	NA	NA	0	NA	NA	0	NA	NA	NA	NA	NA	NA	NA	NA	NA	NA	08h	FALSE
ENSG00000257115.2	OR11H12	protein_coding	08h_vs_00h	protein_coding	0	0	NA	0	NA	NA	0	NA	NA	NA	NA	NA	NA	NA	NA	NA	NA	08h	FALSE
ENSG00000257119.1	EEF1B2P4	transcribed_processed_pseudogene	08h_vs_00h	non-coding	NA	NA	NA	0	NA	NA	0.088541243306253	1.66798244791632	NA	1.45528793753025	NA	NA	NA	NA	NA	NA	NA	08h	FALSE
ENSG00000257120.1	ENSG00000257120	lncRNA	08h_vs_00h	non-coding	NA	NA	NA	0	NA	NA	0	NA	NA	NA	NA	NA	NA	NA	NA	NA	NA	08h	FALSE
ENSG00000257121.1	ENSG00000257121	processed_pseudogene	08h_vs_00h	non-coding	NA	NA	NA	0	NA	NA	1.08886180643864	1.50373649603586	NA	1.53254034175597	NA	NA	NA	NA	NA	NA	NA	08h	FALSE
ENSG00000257124.2	ENSG00000257124	lncRNA	08h_vs_00h	non-coding	NA	NA	NA	0	NA	NA	0	NA	NA	NA	NA	NA	NA	NA	NA	NA	NA	08h	FALSE
ENSG00000257125.1	KRT127P	unprocessed_pseudogene	08h_vs_00h	non-coding	NA	NA	NA	0.184565111695797	1.20072589681997	NA	0	NA	NA	-0.521207128092668	NA	NA	NA	NA	NA	NA	NA	08h	FALSE
ENSG00000257126.7	FOXG1-AS1	lncRNA	08h_vs_00h	non-coding	NA	NA	NA	0.627928065425742	-1.24227873352223	NA	0	NA	NA	1.92196727062864	NA	NA	NA	NA	NA	NA	NA	08h	FALSE
ENSG00000257127.6	CLLU1	lncRNA	08h_vs_00h	non-coding	NA	NA	NA	0	NA	NA	0	NA	NA	NA	NA	NA	NA	NA	NA	NA	NA	08h	FALSE
ENSG00000257128.1	ENSG00000257128	processed_pseudogene	08h_vs_00h	non-coding	NA	NA	NA	0	NA	NA	0	NA	NA	NA	NA	NA	NA	NA	NA	NA	NA	08h	FALSE
ENSG00000257129.2	ENSG00000257129	transcribed_processed_pseudogene	08h_vs_00h	non-coding	NA	NA	NA	0	NA	NA	0	NA	NA	NA	NA	NA	NA	NA	NA	NA	NA	08h	FALSE
ENSG00000257135.9	ODC1-DT	lncRNA	08h_vs_00h	non-coding	NA	NA	NA	3.478665048898	0.128824037771773	0.941920593712224	0.202977673755146	0.611176479332634	NA	0.472100074408526	NA	NA	NA	NA	0.898430830990996	NA	NA	08h	FALSE
ENSG00000257137.8	LINC02874	lncRNA	08h_vs_00h	non-coding	NA	NA	NA	0	NA	NA	0	NA	NA	NA	NA	NA	NA	NA	NA	NA	NA	08h	FALSE
ENSG00000257138.1	TAS2R38	protein_coding	08h_vs_00h	protein_coding	0	0	NA	0	NA	NA	0	NA	NA	NA	NA	NA	NA	NA	NA	NA	NA	08h	FALSE
ENSG00000257139.2	LINC02821	lncRNA	08h_vs_00h	non-coding	NA	NA	NA	0	NA	NA	0	NA	NA	NA	NA	NA	NA	NA	NA	NA	NA	08h	FALSE
ENSG00000257142.1	ENSG00000257142	transcribed_unprocessed_pseudogene	08h_vs_00h	non-coding	NA	NA	NA	0	NA	NA	0	NA	NA	NA	NA	NA	NA	NA	NA	NA	NA	08h	FALSE
ENSG00000257146.1	ENSG00000257146	processed_pseudogene	08h_vs_00h	non-coding	NA	NA	NA	0	NA	NA	0	NA	NA	NA	NA	NA	NA	NA	NA	NA	NA	08h	FALSE
ENSG00000257150.5	PGAM1P5	transcribed_processed_pseudogene	08h_vs_00h	non-coding	NA	NA	NA	0	NA	NA	0.199187391195789	2.34641010670624	NA	2.12249762753147	NA	NA	NA	NA	NA	NA	NA	08h	FALSE
ENSG00000257155.2	NUBPL-DT	lncRNA	08h_vs_00h	non-coding	NA	NA	NA	0	NA	NA	0.0791131613101669	-0.24663865519385	NA	-0.473069455653637	NA	NA	NA	NA	NA	NA	NA	08h	FALSE
ENSG00000257157.1	ENSG00000257157	processed_pseudogene	08h_vs_00h	non-coding	NA	NA	NA	0	NA	NA	0	NA	NA	NA	NA	NA	NA	NA	NA	NA	NA	08h	FALSE
ENSG00000257159.1	ENSG00000257159	processed_pseudogene	08h_vs_00h	non-coding	NA	NA	NA	0	NA	NA	0.0995936955978945	1.74982553799779	NA	1.53247298185455	NA	NA	NA	NA	NA	NA	NA	08h	FALSE
ENSG00000257162.7	MED15P6	transcribed_processed_pseudogene	08h_vs_00h	non-coding	NA	NA	NA	0	NA	NA	0	NA	NA	NA	NA	NA	NA	NA	NA	NA	NA	08h	FALSE
ENSG00000257165.6	ENSG00000257165	lncRNA	08h_vs_00h	non-coding	NA	NA	NA	1.28687573455902	3.93202696894827	0.114663168562578	0.298781086793683	2.73212155487405	NA	-1.19382345843635	NA	NA	NA	NA	NA	NA	0.951509666451076	08h	FALSE
ENSG00000257167.4	TMPO-AS1	lncRNA	08h_vs_00h	non-coding	NA	NA	NA	40.6755514567762	-1.44027654420933	3.29718936492616e-05	7.14819653156969	-1.15867290263018	0.398104585846592	0.335386188836965	NA	1	NA	NA	0.350364818758412	NA	NA	08h	FALSE
ENSG00000257169.1	ENSG00000257169	processed_pseudogene	08h_vs_00h	non-coding	NA	NA	NA	0.153783153522775	-0.722827454822517	NA	0	NA	NA	1.4022461394292	NA	NA	NA	NA	NA	NA	NA	08h	FALSE
ENSG00000257171.2	ENSG00000257171	transcribed_unprocessed_pseudogene	08h_vs_00h	non-coding	NA	NA	NA	0	NA	NA	0.114436430448893	-0.390185467471521	NA	-0.61697586674393	NA	NA	NA	NA	NA	NA	NA	08h	FALSE
ENSG00000257173.1	AK6P2	processed_pseudogene	08h_vs_00h	non-coding	NA	NA	NA	0	NA	NA	0	NA	NA	NA	NA	NA	NA	NA	NA	NA	NA	08h	FALSE
ENSG00000257175.2	ENSG00000257175	processed_pseudogene	08h_vs_00h	non-coding	NA	NA	NA	0	NA	NA	0	NA	NA	NA	NA	NA	NA	NA	NA	NA	NA	08h	FALSE
ENSG00000257176.4	ENSG00000257176	lncRNA	08h_vs_00h	non-coding	NA	NA	NA	7.79877838769596	1.56831817804704	0.12206892888114	0.564404816712442	3.38977107773486	NA	1.89186586663894	NA	NA	NA	NA	0.914676181954697	NA	NA	08h	FALSE
ENSG00000257178.5	ENSG00000257178	lncRNA	08h_vs_00h	non-coding	NA	NA	NA	2.755067206808	-1.03261492097583	0.538247478359757	0.0791131613101669	-0.24663865519385	NA	0.776597366694647	NA	NA	NA	NA	1	NA	NA	08h	FALSE
ENSG00000257179.1	HMGN2P6	processed_pseudogene	08h_vs_00h	non-coding	NA	NA	NA	0.184565111695797	1.20072589681997	NA	0.0791131613101669	-0.24663865519385	NA	-1.43481219136573	NA	NA	NA	NA	NA	NA	NA	08h	FALSE
ENSG00000257180.1	ENSG00000257180	lncRNA	08h_vs_00h	non-coding	NA	NA	NA	0	NA	NA	0	NA	NA	NA	NA	NA	NA	NA	NA	NA	NA	08h	FALSE
ENSG00000257181.1	ENSG00000257181	lncRNA	08h_vs_00h	non-coding	NA	NA	NA	0	NA	NA	0.114436430448893	-0.390185467471521	NA	-0.61697586674393	NA	NA	NA	NA	NA	NA	NA	08h	FALSE
ENSG00000257185.2	LINC02293	lncRNA	08h_vs_00h	non-coding	NA	NA	NA	0	NA	NA	0	NA	NA	NA	NA	NA	NA	NA	NA	NA	NA	08h	FALSE
ENSG00000257191.2	ENSG00000257191	lncRNA	08h_vs_00h	non-coding	NA	NA	NA	0.354236466119569	2.08117478099445	NA	0	NA	NA	-1.39965090975237	NA	NA	NA	NA	NA	NA	NA	08h	FALSE
ENSG00000257193.2	LINC02385	lncRNA	08h_vs_00h	non-coding	NA	NA	NA	0	NA	NA	0	NA	NA	NA	NA	NA	NA	NA	NA	NA	NA	08h	FALSE
ENSG00000257195.1	HNRNPA1P50	processed_pseudogene	08h_vs_00h	non-coding	NA	NA	NA	0	NA	NA	0.256195647922673	1.33393509650479	NA	1.11622720644897	NA	NA	NA	NA	NA	NA	NA	08h	FALSE
ENSG00000257198.7	SPATA31F2P	transcribed_unprocessed_pseudogene	08h_vs_00h	non-coding	NA	NA	NA	0	NA	NA	0	NA	NA	NA	NA	NA	NA	NA	NA	NA	NA	08h	FALSE
ENSG00000257199.2	ENSG00000257199	processed_pseudogene	08h_vs_00h	non-coding	NA	NA	NA	0	NA	NA	0	NA	NA	NA	NA	NA	NA	NA	NA	NA	NA	08h	FALSE
ENSG00000257202.1	ENSG00000257202	lncRNA	08h_vs_00h	non-coding	NA	NA	NA	0	NA	NA	0	NA	NA	NA	NA	NA	NA	NA	NA	NA	NA	08h	FALSE
ENSG00000257207.5	ENSG00000257207	protein_coding	08h_vs_00h	protein_coding	0	0	NA	0	NA	NA	0	NA	NA	NA	NA	NA	NA	NA	NA	NA	NA	08h	FALSE
ENSG00000257218.6	GATC	protein_coding	08h_vs_00h	protein_coding	0	0	NA	273.021637906544	0.453453026735603	0.000571319812593926	82.3199186329223	1.25488002000997	0.0697899297637517	0.749755306020889	0.958496718990752	0.959330203435795	0.991845452181208	NA	0.599715155484895	0.861243677670465	0.602014034321146	08h	FALSE
ENSG00000257219.7	LNCOG	lncRNA	08h_vs_00h	non-coding	NA	NA	NA	63.6435778416356	-1.56592212997647	1.70689575132297e-07	20.193126431088	-2.17509229254823	0.000907153491524884	-0.62502884108412	0.995843750628667	1	1	NA	0.912627778162951	0.932499509950102	0.594478180723763	08h	FALSE
ENSG00000257220.1	PRXL2AP1	processed_pseudogene	08h_vs_00h	non-coding	NA	NA	NA	0	NA	NA	0	NA	NA	NA	NA	NA	NA	NA	NA	NA	NA	08h	FALSE
ENSG00000257221.5	ENSG00000257221	lncRNA	08h_vs_00h	non-coding	NA	NA	NA	0	NA	NA	0	NA	NA	NA	NA	NA	NA	NA	NA	NA	NA	08h	FALSE
ENSG00000257222.2	ENSG00000257222	lncRNA	08h_vs_00h	non-coding	NA	NA	NA	0	NA	NA	0	NA	NA	NA	NA	NA	NA	NA	NA	NA	NA	08h	FALSE
ENSG00000257224.1	ENSG00000257224	transcribed_processed_pseudogene	08h_vs_00h	non-coding	NA	NA	NA	0	NA	NA	0	NA	NA	NA	NA	NA	NA	NA	NA	NA	NA	08h	FALSE
ENSG00000257225.1	ENSG00000257225	lncRNA	08h_vs_00h	non-coding	NA	NA	NA	0	NA	NA	0	NA	NA	NA	NA	NA	NA	NA	NA	NA	NA	08h	FALSE
ENSG00000257228.5	ENSG00000257228	lncRNA	08h_vs_00h	non-coding	NA	NA	NA	0.171364703527625	1.20072589681997	NA	0	NA	NA	-0.521207128092668	NA	NA	NA	NA	NA	NA	NA	08h	FALSE
ENSG00000257230.2	LINC02448	lncRNA	08h_vs_00h	non-coding	NA	NA	NA	0.369130223391593	2.12977751658687	NA	0.088541243306253	1.66798244791632	NA	-0.438231687924818	NA	NA	NA	NA	NA	NA	NA	08h	FALSE
ENSG00000257231.1	DYNLL1P4	processed_pseudogene	08h_vs_00h	non-coding	NA	NA	NA	0	NA	NA	0.214030126046787	0.69301900029996	NA	0.474962156129364	NA	NA	NA	NA	NA	NA	NA	08h	FALSE
ENSG00000257235.1	ENSG00000257235	lncRNA	08h_vs_00h	non-coding	NA	NA	NA	0	NA	NA	0	NA	NA	NA	NA	NA	NA	NA	NA	NA	NA	08h	FALSE
ENSG00000257237.1	ENSG00000257237	unprocessed_pseudogene	08h_vs_00h	non-coding	NA	NA	NA	0	NA	NA	0	NA	NA	NA	NA	NA	NA	NA	NA	NA	NA	08h	FALSE
ENSG00000257239.2	ENSG00000257239	lncRNA	08h_vs_00h	non-coding	NA	NA	NA	0	NA	NA	0	NA	NA	NA	NA	NA	NA	NA	NA	NA	NA	08h	FALSE
ENSG00000257241.1	ENSG00000257241	lncRNA	08h_vs_00h	non-coding	NA	NA	NA	0	NA	NA	0	NA	NA	NA	NA	NA	NA	NA	NA	NA	NA	08h	FALSE
ENSG00000257242.10	LINC01619	lncRNA	08h_vs_00h	non-coding	NA	NA	NA	377.737889633524	6.21654942629772	8.34238501864067e-109	47.1553132959085	7.61843993554926	3.42170007630922e-09	1.47568600057542	0.982325089841773	1	1	1	0.37492775893202	0.44048134131576	3.36290896388439e-25	08h	FALSE
ENSG00000257243.1	PARK7P1	processed_pseudogene	08h_vs_00h	non-coding	NA	NA	NA	0.153783153522775	-0.722827454822517	NA	0.188134938904147	2.29778677004076	NA	3.03873493009249	NA	NA	NA	NA	NA	NA	NA	08h	FALSE
ENSG00000257252.8	ENSG00000257252	lncRNA	08h_vs_00h	non-coding	NA	NA	NA	1.97233454866952	4.55468153090018	0.0191899666741656	0.0995936955978945	1.74982553799779	NA	-2.85336773592517	NA	NA	NA	NA	NA	NA	2.6150144675483e-06	08h	FALSE
ENSG00000257253.3	ENSG00000257253	lncRNA	08h_vs_00h	non-coding	NA	NA	NA	0	NA	NA	0	NA	NA	NA	NA	NA	NA	NA	NA	NA	NA	08h	FALSE
ENSG00000257254.1	ENSG00000257254	processed_pseudogene	08h_vs_00h	non-coding	NA	NA	NA	0	NA	NA	0	NA	NA	NA	NA	NA	NA	NA	NA	NA	NA	08h	FALSE
ENSG00000257256.1	ENSG00000257256	lncRNA	08h_vs_00h	non-coding	NA	NA	NA	0	NA	NA	0	NA	NA	NA	NA	NA	NA	NA	NA	NA	NA	08h	FALSE
ENSG00000257258.2	ENSG00000257258	lncRNA	08h_vs_00h	non-coding	NA	NA	NA	0	NA	NA	0	NA	NA	NA	NA	NA	NA	NA	NA	NA	NA	08h	FALSE
ENSG00000257259.4	LINC02388	lncRNA	08h_vs_00h	non-coding	NA	NA	NA	54.9006778085124	9.35429288889307	7.689457178667e-14	3.90199934997301	4.80139882841207	0.00815739797428276	-4.48448277108881	NA	1	NA	NA	0.148233272412597	0.830231669399189	0.0404763133968682	08h	FALSE
ENSG00000257261.8	SLC38A4-AS1	lncRNA	08h_vs_00h	non-coding	NA	NA	NA	26.8532360897079	0.00640243632373624	0.9905639976214	5.27671774064845	0.366105668932235	0.831672232402918	0.481279124127749	NA	1	NA	NA	0.171767894965701	0.939092980780127	0.055483473907134	08h	FALSE
ENSG00000257262.2	ENSG00000257262	lncRNA	08h_vs_00h	non-coding	NA	NA	NA	0	NA	NA	0	NA	NA	NA	NA	NA	NA	NA	NA	NA	NA	08h	FALSE
ENSG00000257264.5	ENSG00000257264	lncRNA	08h_vs_00h	non-coding	NA	NA	NA	0.145322940133601	-0.722827454822517	NA	0	NA	NA	1.4022461394292	NA	NA	NA	NA	NA	NA	NA	08h	FALSE
ENSG00000257265.1	ENSG00000257265	lncRNA	08h_vs_00h	non-coding	NA	NA	NA	0	NA	NA	0	NA	NA	NA	NA	NA	NA	NA	NA	NA	NA	08h	FALSE
ENSG00000257268.1	ENSG00000257268	lncRNA	08h_vs_00h	non-coding	NA	NA	NA	0.184565111695797	1.20072589681997	NA	0	NA	NA	-0.521207128092668	NA	NA	NA	NA	NA	NA	NA	08h	FALSE
ENSG00000257270.1	ENSG00000257270	lncRNA	08h_vs_00h	non-coding	NA	NA	NA	0	NA	NA	0	NA	NA	NA	NA	NA	NA	NA	NA	NA	NA	08h	FALSE
ENSG00000257271.1	KIRREL3-AS1	lncRNA	08h_vs_00h	non-coding	NA	NA	NA	0	NA	NA	0	NA	NA	NA	NA	NA	NA	NA	NA	NA	NA	08h	FALSE
ENSG00000257272.1	ENSG00000257272	lncRNA	08h_vs_00h	non-coding	NA	NA	NA	0.497786299075424	-0.694356422150588	NA	0	NA	NA	1.38401595287158	NA	NA	NA	NA	NA	NA	NA	08h	FALSE
ENSG00000257275.7	ENSG00000257275	lncRNA	08h_vs_00h	non-coding	NA	NA	NA	0	NA	NA	0	NA	NA	NA	NA	NA	NA	NA	NA	NA	NA	08h	FALSE
ENSG00000257279.1	ENSG00000257279	lncRNA	08h_vs_00h	non-coding	NA	NA	NA	0	NA	NA	0	NA	NA	NA	NA	NA	NA	NA	NA	NA	NA	08h	FALSE
ENSG00000257281.1	ENSG00000257281	processed_pseudogene	08h_vs_00h	non-coding	NA	NA	NA	0	NA	NA	0	NA	NA	NA	NA	NA	NA	NA	NA	NA	NA	08h	FALSE
ENSG00000257283.2	ENSG00000257283	lncRNA	08h_vs_00h	non-coding	NA	NA	NA	0	NA	NA	0	NA	NA	NA	NA	NA	NA	NA	NA	NA	NA	08h	FALSE
ENSG00000257284.1	ENSG00000257284	lncRNA	08h_vs_00h	non-coding	NA	NA	NA	0	NA	NA	0	NA	NA	NA	NA	NA	NA	NA	NA	NA	NA	08h	FALSE
ENSG00000257285.8	PRMT5-DT	lncRNA	08h_vs_00h	non-coding	NA	NA	NA	0.696258846057106	1.72017101613197	NA	0.245883320234201	-0.390185497677069	NA	-2.06764724578359	NA	NA	NA	NA	NA	NA	0.928592182737968	08h	FALSE
ENSG00000257286.1	ENSG00000257286	lncRNA	08h_vs_00h	non-coding	NA	NA	NA	0	NA	NA	0	NA	NA	NA	NA	NA	NA	NA	NA	NA	NA	08h	FALSE
ENSG00000257287.1	H3P35	processed_pseudogene	08h_vs_00h	non-coding	NA	NA	NA	0	NA	NA	0	NA	NA	NA	NA	NA	NA	NA	NA	NA	NA	08h	FALSE
ENSG00000257288.1	ENSG00000257288	processed_pseudogene	08h_vs_00h	non-coding	NA	NA	NA	0.710166281342991	3.08418866153218	NA	0	NA	NA	-2.40342683843706	NA	NA	NA	NA	NA	NA	NA	08h	FALSE
ENSG00000257289.1	ENSG00000257289	processed_pseudogene	08h_vs_00h	non-coding	NA	NA	NA	0	NA	NA	0	NA	NA	NA	NA	NA	NA	NA	NA	NA	NA	08h	FALSE
ENSG00000257292.2	ENSG00000257292	unprocessed_pseudogene	08h_vs_00h	non-coding	NA	NA	NA	0	NA	NA	0	NA	NA	NA	NA	NA	NA	NA	NA	NA	NA	08h	FALSE
ENSG00000257294.2	ENSG00000257294	lncRNA	08h_vs_00h	non-coding	NA	NA	NA	0	NA	NA	0	NA	NA	NA	NA	NA	NA	NA	NA	NA	NA	08h	FALSE
ENSG00000257296.1	ENSG00000257296	processed_pseudogene	08h_vs_00h	non-coding	NA	NA	NA	0	NA	NA	0	NA	NA	NA	NA	NA	NA	NA	NA	NA	NA	08h	FALSE
ENSG00000257298.1	ENSG00000257298	lncRNA	08h_vs_00h	non-coding	NA	NA	NA	1.10813281449632	-2.25682942100542	0.392051168411641	0	NA	NA	2.94004424247389	NA	NA	NA	NA	0.827706998718954	NA	NA	08h	FALSE
ENSG00000257300.1	HAUS8P1	processed_pseudogene	08h_vs_00h	non-coding	NA	NA	NA	0	NA	NA	0	NA	NA	NA	NA	NA	NA	NA	NA	NA	NA	08h	FALSE
ENSG00000257302.1	FAHD2P1	processed_pseudogene	08h_vs_00h	non-coding	NA	NA	NA	0	NA	NA	0	NA	NA	NA	NA	NA	NA	NA	NA	NA	NA	08h	FALSE
ENSG00000257303.5	CNPY2-AS1	lncRNA	08h_vs_00h	non-coding	NA	NA	NA	11.2260509850283	0.630235258769935	0.409247932113205	3.15807592773946	0.287810630991845	0.899396357218834	-0.329223718061284	NA	1	NA	NA	0.618498223123038	NA	0.872923867355374	08h	FALSE
ENSG00000257307.1	ENSG00000257307	processed_pseudogene	08h_vs_00h	non-coding	NA	NA	NA	1.03836098406854	2.45133911236541	0.357550396068626	0.838127901992884	-0.787773785334594	NA	-3.16592478526097	NA	NA	NA	NA	NA	NA	NA	08h	FALSE
ENSG00000257308.1	ENSG00000257308	processed_pseudogene	08h_vs_00h	non-coding	NA	NA	NA	0.311240421764515	-1.64573584005848	NA	0	NA	NA	2.32759890170055	NA	NA	NA	NA	NA	NA	NA	08h	FALSE
ENSG00000257310.1	ENSG00000257310	lncRNA	08h_vs_00h	non-coding	NA	NA	NA	0	NA	NA	0	NA	NA	NA	NA	NA	NA	NA	NA	NA	NA	08h	FALSE
ENSG00000257316.1	ASS1P14	processed_pseudogene	08h_vs_00h	non-coding	NA	NA	NA	0.184565111695797	1.20072589681997	NA	0	NA	NA	-0.521207128092668	NA	NA	NA	NA	NA	NA	NA	08h	FALSE
ENSG00000257319.2	DBX2-AS1	lncRNA	08h_vs_00h	non-coding	NA	NA	NA	0	NA	NA	0	NA	NA	NA	NA	NA	NA	NA	NA	NA	NA	08h	FALSE
ENSG00000257323.1	ENSG00000257323	processed_pseudogene	08h_vs_00h	non-coding	NA	NA	NA	0	NA	NA	0	NA	NA	NA	NA	NA	NA	NA	NA	NA	NA	08h	FALSE
ENSG00000257325.1	ENSG00000257325	lncRNA	08h_vs_00h	non-coding	NA	NA	NA	0	NA	NA	0	NA	NA	NA	NA	NA	NA	NA	NA	NA	NA	08h	FALSE
ENSG00000257327.2	ENSG00000257327	lncRNA	08h_vs_00h	non-coding	NA	NA	NA	1.25456773858116	-2.47160662323487	0.32914276076217	0.0995936955978945	1.74982553799779	NA	4.1759694043004	NA	NA	NA	NA	NA	NA	NA	08h	FALSE
ENSG00000257329.2	ENSG00000257329	lncRNA	08h_vs_00h	non-coding	NA	NA	NA	0.184565111695797	1.20072589681997	NA	0.177082486612506	2.24719070794214	NA	1.06802442779045	NA	NA	NA	NA	NA	NA	0.0705985067727749	08h	FALSE
ENSG00000257331.1	RACGAP1P1	processed_pseudogene	08h_vs_00h	non-coding	NA	NA	NA	1.56458942275955	3.11251967812958	0.165378724229358	0.667788794869694	2.36419813640015	NA	-0.669402296395512	NA	NA	NA	NA	NA	NA	NA	08h	FALSE
ENSG00000257332.1	HNRNPA1P69	processed_pseudogene	08h_vs_00h	non-coding	NA	NA	NA	0	NA	NA	0.282090835065313	-0.0383899256253952	NA	-0.224508689966504	NA	NA	NA	NA	NA	NA	NA	08h	FALSE
ENSG00000257335.8	MGAM	protein_coding	08h_vs_00h	protein_coding	0	0	NA	10.9468711977892	3.74797319968034	2.24150577151015e-05	3.61427071547097	4.6667838857286	0.0123915373467969	0.966346335992395	NA	1	NA	NA	0.93693745072984	NA	NA	08h	FALSE
ENSG00000257336.1	PRELID2P1	processed_pseudogene	08h_vs_00h	non-coding	NA	NA	NA	0	NA	NA	0	NA	NA	NA	NA	NA	NA	NA	NA	NA	NA	08h	FALSE
ENSG00000257337.10	TNS2-AS1	lncRNA	08h_vs_00h	non-coding	NA	NA	NA	5.67035111102162	-1.08298470796643	0.340234135470376	2.2944926033543	-0.986832587800177	0.73423580386913	-0.138526605818542	NA	NA	NA	NA	0.529261309904531	NA	NA	08h	FALSE
ENSG00000257342.1	ENSG00000257342	lncRNA	08h_vs_00h	non-coding	NA	NA	NA	0	NA	NA	0	NA	NA	NA	NA	NA	NA	NA	NA	NA	NA	08h	FALSE
ENSG00000257343.1	ENSG00000257343	unprocessed_pseudogene	08h_vs_00h	non-coding	NA	NA	NA	0	NA	NA	0	NA	NA	NA	NA	NA	NA	NA	NA	NA	NA	08h	FALSE
ENSG00000257345.3	LINC02413	lncRNA	08h_vs_00h	non-coding	NA	NA	NA	0.538801577815366	2.68206221693777	NA	0	NA	NA	-2.00257797600605	NA	NA	NA	NA	NA	NA	0.913931290146465	08h	FALSE
ENSG00000257346.2	ENSG00000257346	lncRNA	08h_vs_00h	non-coding	NA	NA	NA	0	NA	NA	0	NA	NA	NA	NA	NA	NA	NA	NA	NA	NA	08h	FALSE
ENSG00000257350.1	ENSG00000257350	processed_pseudogene	08h_vs_00h	non-coding	NA	NA	NA	0	NA	NA	0	NA	NA	NA	NA	NA	NA	NA	NA	NA	NA	08h	FALSE
ENSG00000257354.2	MIRLET7IHG	lncRNA	08h_vs_00h	non-coding	NA	NA	NA	14.59667583872	-1.23955304659646	0.0570865336363892	0.0791131613101669	-0.24663865519385	NA	0.970618703252056	NA	NA	NA	NA	0.934105624658711	NA	0.00562065018412823	08h	FALSE
ENSG00000257356.2	BNIP3P6	processed_pseudogene	08h_vs_00h	non-coding	NA	NA	NA	0	NA	NA	0	NA	NA	NA	NA	NA	NA	NA	NA	NA	NA	08h	FALSE
ENSG00000257359.1	ENSG00000257359	lncRNA	08h_vs_00h	non-coding	NA	NA	NA	0	NA	NA	0	NA	NA	NA	NA	NA	NA	NA	NA	NA	NA	08h	FALSE
ENSG00000257360.1	ENSG00000257360	processed_pseudogene	08h_vs_00h	non-coding	NA	NA	NA	0	NA	NA	0	NA	NA	NA	NA	NA	NA	NA	NA	NA	NA	08h	FALSE
ENSG00000257364.1	VENTXP3	processed_pseudogene	08h_vs_00h	non-coding	NA	NA	NA	0	NA	NA	0	NA	NA	NA	NA	NA	NA	NA	NA	NA	NA	08h	FALSE
ENSG00000257365.8	FNTB	protein_coding	08h_vs_00h	protein_coding	0	0	NA	118.614608112431	-0.569503165763659	0.00445851887833898	87.1311116776169	-0.258290645927391	0.531267513604931	0.330649162257105	0.934944109000143	0.422091259130138	0.853552782149155	NA	0.419078066515896	0.72806537083171	0.231489457988297	08h	FALSE
ENSG00000257366.1	ENSG00000257366	lncRNA	08h_vs_00h	non-coding	NA	NA	NA	0	NA	NA	0	NA	NA	NA	NA	NA	NA	NA	NA	NA	NA	08h	FALSE
ENSG00000257368.2	MESDP1	processed_pseudogene	08h_vs_00h	non-coding	NA	NA	NA	0	NA	NA	0.0791131613101669	-0.24663865519385	NA	-0.473069455653637	NA	NA	NA	NA	NA	NA	NA	08h	FALSE
ENSG00000257373.1	ENSG00000257373	lncRNA	08h_vs_00h	non-coding	NA	NA	NA	0	NA	NA	0	NA	NA	NA	NA	NA	NA	NA	NA	NA	NA	08h	FALSE
ENSG00000257376.1	ENSG00000257376	processed_pseudogene	08h_vs_00h	non-coding	NA	NA	NA	1.01165809744801	0.249488689175664	0.942289123061071	0.539910853283541	-0.195639689810055	NA	-0.486155873099845	NA	NA	NA	NA	NA	NA	NA	08h	FALSE
ENSG00000257378.1	ENSG00000257378	lncRNA	08h_vs_00h	non-coding	NA	NA	NA	0	NA	NA	0	NA	NA	NA	NA	NA	NA	NA	NA	NA	NA	08h	FALSE
ENSG00000257381.3	MIR3179-2	miRNA	08h_vs_00h	non-coding	NA	NA	NA	0	NA	NA	0	NA	NA	NA	NA	NA	NA	NA	NA	NA	NA	08h	FALSE
ENSG00000257384.1	ENSG00000257384	processed_pseudogene	08h_vs_00h	non-coding	NA	NA	NA	0	NA	NA	0	NA	NA	NA	NA	NA	NA	NA	NA	NA	NA	08h	FALSE
ENSG00000257386.1	ENSG00000257386	lncRNA	08h_vs_00h	non-coding	NA	NA	NA	0	NA	NA	0	NA	NA	NA	NA	NA	NA	NA	NA	NA	NA	08h	FALSE
ENSG00000257389.1	ENSG00000257389	processed_pseudogene	08h_vs_00h	non-coding	NA	NA	NA	0	NA	NA	0	NA	NA	NA	NA	NA	NA	NA	NA	NA	NA	08h	FALSE
ENSG00000257391.2	ENSG00000257391	lncRNA	08h_vs_00h	non-coding	NA	NA	NA	0.153783153522775	-0.722827454822517	NA	0	NA	NA	1.4022461394292	NA	NA	NA	NA	NA	NA	NA	08h	FALSE
ENSG00000257392.1	ENSG00000257392	unprocessed_pseudogene	08h_vs_00h	non-coding	NA	NA	NA	0.3251478570504	0.238958566243587	NA	0.0995936955978945	1.74982553799779	NA	1.53244461206904	NA	NA	NA	NA	NA	NA	NA	08h	FALSE
ENSG00000257395.2	ENSG00000257395	lncRNA	08h_vs_00h	non-coding	NA	NA	NA	0	NA	NA	0	NA	NA	NA	NA	NA	NA	NA	NA	NA	NA	08h	FALSE
ENSG00000257398.9	ENSG00000257398	lncRNA	08h_vs_00h	non-coding	NA	NA	NA	0	NA	NA	0	NA	NA	NA	NA	NA	NA	NA	NA	NA	NA	08h	FALSE
ENSG00000257400.1	LNCHR1	lncRNA	08h_vs_00h	non-coding	NA	NA	NA	0.171364703527625	1.20072589681997	NA	0	NA	NA	-0.521207128092668	NA	NA	NA	NA	NA	NA	NA	08h	FALSE
ENSG00000257402.2	KRT126P	unprocessed_pseudogene	08h_vs_00h	non-coding	NA	NA	NA	0	NA	NA	0	NA	NA	NA	NA	NA	NA	NA	NA	NA	NA	08h	FALSE
ENSG00000257404.1	ENSG00000257404	processed_pseudogene	08h_vs_00h	non-coding	NA	NA	NA	0	NA	NA	0	NA	NA	NA	NA	NA	NA	NA	NA	NA	NA	08h	FALSE
ENSG00000257405.1	ENSG00000257405	processed_pseudogene	08h_vs_00h	non-coding	NA	NA	NA	0	NA	NA	0.245883320234201	-0.390185497677069	NA	-0.61697586674393	NA	NA	NA	NA	NA	NA	NA	08h	FALSE
ENSG00000257407.2	ENSG00000257407	lncRNA	08h_vs_00h	non-coding	NA	NA	NA	0	NA	NA	0	NA	NA	NA	NA	NA	NA	NA	NA	NA	NA	08h	FALSE
ENSG00000257408.3	ABCA3P1	transcribed_unprocessed_pseudogene	08h_vs_00h	non-coding	NA	NA	NA	0	NA	NA	0	NA	NA	NA	NA	NA	NA	NA	NA	NA	NA	08h	FALSE
ENSG00000257410.1	ENSG00000257410	lncRNA	08h_vs_00h	non-coding	NA	NA	NA	0	NA	NA	0	NA	NA	NA	NA	NA	NA	NA	NA	NA	NA	08h	FALSE
ENSG00000257414.1	OR6C73P	unprocessed_pseudogene	08h_vs_00h	non-coding	NA	NA	NA	0	NA	NA	0	NA	NA	NA	NA	NA	NA	NA	NA	NA	NA	08h	FALSE
ENSG00000257415.1	ENSG00000257415	processed_pseudogene	08h_vs_00h	non-coding	NA	NA	NA	0	NA	NA	0	NA	NA	NA	NA	NA	NA	NA	NA	NA	NA	08h	FALSE
ENSG00000257426.1	ENSG00000257426	unprocessed_pseudogene	08h_vs_00h	non-coding	NA	NA	NA	0	NA	NA	0	NA	NA	NA	NA	NA	NA	NA	NA	NA	NA	08h	FALSE
ENSG00000257429.1	ENSG00000257429	lncRNA	08h_vs_00h	non-coding	NA	NA	NA	15.7648964976276	3.58024585929677	4.45715274111958e-07	1.47571243691761	3.47030174272735	0.239470885197783	0.158838202070185	NA	NA	NA	NA	0.776234162405938	0.833560295806601	0.769490530556327	08h	FALSE
ENSG00000257431.1	ENSG00000257431	lncRNA	08h_vs_00h	non-coding	NA	NA	NA	0	NA	NA	0	NA	NA	NA	NA	NA	NA	NA	NA	NA	NA	08h	FALSE
ENSG00000257432.1	ENSG00000257432	processed_pseudogene	08h_vs_00h	non-coding	NA	NA	NA	0	NA	NA	0	NA	NA	NA	NA	NA	NA	NA	NA	NA	NA	08h	FALSE
ENSG00000257433.9	RPAP3-DT	lncRNA	08h_vs_00h	non-coding	NA	NA	NA	0.95781611725514	-0.757042378215263	0.807266728663618	0.776366091521657	-1.57548407078831	NA	-0.882686663184551	NA	NA	NA	NA	NA	NA	NA	08h	FALSE
ENSG00000257434.1	ENSG00000257434	lncRNA	08h_vs_00h	non-coding	NA	NA	NA	0	NA	NA	0	NA	NA	NA	NA	NA	NA	NA	NA	NA	NA	08h	FALSE
ENSG00000257435.1	ENSG00000257435	lncRNA	08h_vs_00h	non-coding	NA	NA	NA	0	NA	NA	0	NA	NA	NA	NA	NA	NA	NA	NA	NA	NA	08h	FALSE
ENSG00000257438.2	ENSG00000257438	lncRNA	08h_vs_00h	non-coding	NA	NA	NA	0	NA	NA	0	NA	NA	NA	NA	NA	NA	NA	NA	NA	NA	08h	FALSE
ENSG00000257443.3	LRIG3-DT	lncRNA	08h_vs_00h	non-coding	NA	NA	NA	0.329888051829398	0.238958689690627	NA	0	NA	NA	0.440505493780427	NA	NA	NA	NA	NA	NA	0.332559318309717	08h	FALSE
ENSG00000257444.1	SETP7	processed_pseudogene	08h_vs_00h	non-coding	NA	NA	NA	0.145322940133601	-0.722827454822517	NA	0	NA	NA	1.4022461394292	NA	NA	NA	NA	NA	NA	NA	08h	FALSE
ENSG00000257446.4	ZNF878	protein_coding	08h_vs_00h	protein_coding	0	0	NA	5.58585582615699	1.2409905559236	0.279722150914561	4.76525484021724	3.6755904434715	0.0680597423900836	2.41985978955726	NA	1	NA	NA	0.901703646749115	NA	0.522419982030441	08h	FALSE
ENSG00000257449.2	ENSG00000257449	lncRNA	08h_vs_00h	non-coding	NA	NA	NA	0.184565111695797	1.20072589681997	NA	0	NA	NA	-0.521207128092668	NA	NA	NA	NA	NA	NA	0.944386601368337	08h	FALSE
ENSG00000257452.1	ENSG00000257452	lncRNA	08h_vs_00h	non-coding	NA	NA	NA	0	NA	NA	0.088541243306253	1.66798244791632	NA	1.45528793753025	NA	NA	NA	NA	NA	NA	NA	08h	FALSE
ENSG00000257453.1	PHLDA1-AS1	lncRNA	08h_vs_00h	non-coding	NA	NA	NA	0	NA	NA	0	NA	NA	NA	NA	NA	NA	NA	NA	NA	NA	08h	FALSE
ENSG00000257456.1	ENSG00000257456	lncRNA	08h_vs_00h	non-coding	NA	NA	NA	0	NA	NA	0	NA	NA	NA	NA	NA	NA	NA	NA	NA	NA	08h	FALSE
ENSG00000257458.1	ENSG00000257458	lncRNA	08h_vs_00h	non-coding	NA	NA	NA	0	NA	NA	0	NA	NA	NA	NA	NA	NA	NA	NA	NA	NA	08h	FALSE
ENSG00000257464.1	ENSG00000257464	processed_pseudogene	08h_vs_00h	non-coding	NA	NA	NA	0	NA	NA	0	NA	NA	NA	NA	NA	NA	NA	NA	NA	NA	08h	FALSE
ENSG00000257465.2	ELOCP32	processed_pseudogene	08h_vs_00h	non-coding	NA	NA	NA	0	NA	NA	0.088541243306253	1.66798244791632	NA	1.45528793753025	NA	NA	NA	NA	NA	NA	NA	08h	FALSE
ENSG00000257467.6	PPFIA2-AS1	lncRNA	08h_vs_00h	non-coding	NA	NA	NA	0	NA	NA	0	NA	NA	NA	NA	NA	NA	NA	NA	NA	NA	08h	FALSE
ENSG00000257470.3	ENSG00000257470	lncRNA	08h_vs_00h	non-coding	NA	NA	NA	0	NA	NA	0	NA	NA	NA	NA	NA	NA	NA	NA	NA	NA	08h	FALSE
ENSG00000257472.1	ENSG00000257472	lncRNA	08h_vs_00h	non-coding	NA	NA	NA	0	NA	NA	0	NA	NA	NA	NA	NA	NA	NA	NA	NA	NA	08h	FALSE
ENSG00000257474.6	ENSG00000257474	lncRNA	08h_vs_00h	non-coding	NA	NA	NA	0.15745726824174	-0.722827454822517	NA	0	NA	NA	1.4022461394292	NA	NA	NA	NA	NA	NA	NA	08h	FALSE
ENSG00000257475.2	ENSG00000257475	lncRNA	08h_vs_00h	non-coding	NA	NA	NA	0.696258846057106	1.72017101613197	NA	0	NA	NA	-1.04083425154343	NA	NA	NA	NA	NA	NA	NA	08h	FALSE
ENSG00000257476.2	LINC02459	lncRNA	08h_vs_00h	non-coding	NA	NA	NA	0	NA	NA	0	NA	NA	NA	NA	NA	NA	NA	NA	NA	NA	08h	FALSE
ENSG00000257480.1	MRPL2P1	processed_pseudogene	08h_vs_00h	non-coding	NA	NA	NA	0.145322940133601	-0.722827454822517	NA	0	NA	NA	1.4022461394292	NA	NA	NA	NA	NA	NA	NA	08h	FALSE
ENSG00000257488.5	LINC02354	lncRNA	08h_vs_00h	non-coding	NA	NA	NA	0	NA	NA	0	NA	NA	NA	NA	NA	NA	NA	NA	NA	NA	08h	FALSE
ENSG00000257493.1	ENSG00000257493	transcribed_unprocessed_pseudogene	08h_vs_00h	non-coding	NA	NA	NA	0	NA	NA	0	NA	NA	NA	NA	NA	NA	NA	NA	NA	NA	08h	FALSE
ENSG00000257494.1	ENSG00000257494	lncRNA	08h_vs_00h	non-coding	NA	NA	NA	0	NA	NA	0	NA	NA	NA	NA	NA	NA	NA	NA	NA	NA	08h	FALSE
ENSG00000257495.6	KRT73-AS1	lncRNA	08h_vs_00h	non-coding	NA	NA	NA	0	NA	NA	0	NA	NA	NA	NA	NA	NA	NA	NA	NA	NA	08h	FALSE
ENSG00000257496.4	ENSG00000257496	lncRNA	08h_vs_00h	non-coding	NA	NA	NA	5.50518529737849	0.507052693137714	0.67092800123983	1.13941579255289	-0.586935767689396	NA	-1.20365047005856	NA	NA	NA	NA	0.892196550464539	NA	0.846557584357713	08h	FALSE
ENSG00000257497.2	GLIPR1-AS1	lncRNA	08h_vs_00h	non-coding	NA	NA	NA	0.15745726824174	-0.722827454822517	NA	0	NA	NA	1.4022461394292	NA	NA	NA	NA	NA	NA	NA	08h	FALSE
ENSG00000257500.1	ENSG00000257500	lncRNA	08h_vs_00h	non-coding	NA	NA	NA	0	NA	NA	0	NA	NA	NA	NA	NA	NA	NA	NA	NA	NA	08h	FALSE
ENSG00000257501.9	PAFAH1B2P2	transcribed_processed_pseudogene	08h_vs_00h	non-coding	NA	NA	NA	0	NA	NA	0	NA	NA	NA	NA	NA	NA	NA	NA	NA	NA	08h	FALSE
ENSG00000257503.1	CYB5AP5	processed_pseudogene	08h_vs_00h	non-coding	NA	NA	NA	0	NA	NA	0	NA	NA	NA	NA	NA	NA	NA	NA	NA	NA	08h	FALSE
ENSG00000257504.1	LINC02297	lncRNA	08h_vs_00h	non-coding	NA	NA	NA	0	NA	NA	0	NA	NA	NA	NA	NA	NA	NA	NA	NA	NA	08h	FALSE
ENSG00000257506.1	PLA2G10HP	transcribed_unprocessed_pseudogene	08h_vs_00h	non-coding	NA	NA	NA	0	NA	NA	0	NA	NA	NA	NA	NA	NA	NA	NA	NA	NA	08h	FALSE
ENSG00000257507.2	LINC02373	lncRNA	08h_vs_00h	non-coding	NA	NA	NA	1.38516946267628	1.81702062998116	0.455360208409338	0.245883320234201	-0.390185497677069	NA	-2.15676605497405	NA	NA	NA	NA	NA	NA	NA	08h	FALSE
ENSG00000257509.1	ENSG00000257509	lncRNA	08h_vs_00h	non-coding	NA	NA	NA	0.171364703527625	1.20072589681997	NA	0	NA	NA	-0.521207128092668	NA	NA	NA	NA	NA	NA	NA	08h	FALSE
ENSG00000257510.2	LINC02402	lncRNA	08h_vs_00h	non-coding	NA	NA	NA	0	NA	NA	0	NA	NA	NA	NA	NA	NA	NA	NA	NA	NA	08h	FALSE
ENSG00000257511.1	ENSG00000257511	processed_pseudogene	08h_vs_00h	non-coding	NA	NA	NA	6.32889811705309	0.399581766096968	0.731213076671598	2.15133216216678	0.505777706920942	0.849272010490932	-0.0630735436775907	NA	NA	NA	NA	NA	NA	NA	08h	FALSE
ENSG00000257512.2	ENSG00000257512	transcribed_processed_pseudogene	08h_vs_00h	non-coding	NA	NA	NA	0	NA	NA	0	NA	NA	NA	NA	NA	NA	NA	NA	NA	NA	08h	FALSE
ENSG00000257513.8	NPIPB1P	transcribed_unprocessed_pseudogene	08h_vs_00h	non-coding	NA	NA	NA	0	NA	NA	0	NA	NA	NA	NA	NA	NA	NA	NA	NA	NA	08h	FALSE
ENSG00000257514.6	ENSG00000257514	lncRNA	08h_vs_00h	non-coding	NA	NA	NA	1.27367532639085	3.9192224076384	0.0939895106727562	0.188134938904147	2.29778677004076	NA	-1.65829880977917	NA	NA	NA	NA	0.953019779853722	NA	NA	08h	FALSE
ENSG00000257515.1	ENSG00000257515	lncRNA	08h_vs_00h	non-coding	NA	NA	NA	0	NA	NA	0	NA	NA	NA	NA	NA	NA	NA	NA	NA	NA	08h	FALSE
ENSG00000257517.1	ENSG00000257517	lncRNA	08h_vs_00h	non-coding	NA	NA	NA	0	NA	NA	0	NA	NA	NA	NA	NA	NA	NA	NA	NA	NA	08h	FALSE
ENSG00000257519.1	ENSG00000257519	lncRNA	08h_vs_00h	non-coding	NA	NA	NA	0	NA	NA	0	NA	NA	NA	NA	NA	NA	NA	NA	NA	NA	08h	FALSE
ENSG00000257520.2	SFTA3	protein_coding	08h_vs_00h	protein_coding	0	0	NA	0	NA	NA	0	NA	NA	NA	NA	NA	NA	NA	NA	NA	NA	08h	FALSE
ENSG00000257522.8	ENSG00000257522	lncRNA	08h_vs_00h	non-coding	NA	NA	NA	1.46880282449874	-0.746259928912918	0.763204494770322	0	NA	NA	1.42195300712426	NA	NA	NA	NA	NA	NA	0.369894855644406	08h	FALSE
ENSG00000257523.4	LINC02326	lncRNA	08h_vs_00h	non-coding	NA	NA	NA	0	NA	NA	0	NA	NA	NA	NA	NA	NA	NA	NA	NA	NA	08h	FALSE
ENSG00000257526.4	ENSG00000257526	lncRNA	08h_vs_00h	non-coding	NA	NA	NA	1.88493652736682	1.02445670067382	0.632263425096982	0.19354959175906	-1.01641244843698	NA	-2.05030459345133	NA	NA	NA	NA	0.799791613203237	NA	0.645214842485329	08h	FALSE
ENSG00000257527.1	ENSG00000257527	lncRNA	08h_vs_00h	non-coding	NA	NA	NA	0	NA	NA	0	NA	NA	NA	NA	NA	NA	NA	NA	NA	NA	08h	FALSE
ENSG00000257528.1	KRT8P19	processed_pseudogene	08h_vs_00h	non-coding	NA	NA	NA	0.30756630704555	-1.63224910567816	NA	0	NA	NA	2.30926139471161	NA	NA	NA	NA	NA	NA	NA	08h	FALSE
ENSG00000257530.2	BICD1-AS1	lncRNA	08h_vs_00h	non-coding	NA	NA	NA	0	NA	NA	0	NA	NA	NA	NA	NA	NA	NA	NA	NA	NA	08h	FALSE
ENSG00000257531.2	ENSG00000257531	transcribed_processed_pseudogene	08h_vs_00h	non-coding	NA	NA	NA	0.145322940133601	-0.722827454822517	NA	0	NA	NA	1.4022461394292	NA	NA	NA	NA	NA	NA	NA	08h	FALSE
ENSG00000257534.1	ENSG00000257534	lncRNA	08h_vs_00h	non-coding	NA	NA	NA	0.153783153522775	-0.722827454822517	NA	0	NA	NA	1.4022461394292	NA	NA	NA	NA	NA	NA	NA	08h	FALSE
ENSG00000257539.2	HSPA8P14	processed_pseudogene	08h_vs_00h	non-coding	NA	NA	NA	0	NA	NA	0.188134938904147	2.29778677004076	NA	2.07702318581189	NA	NA	NA	NA	NA	NA	NA	08h	FALSE
ENSG00000257541.2	LINC02403	lncRNA	08h_vs_00h	non-coding	NA	NA	NA	0	NA	NA	0	NA	NA	NA	NA	NA	NA	NA	NA	NA	NA	08h	FALSE
ENSG00000257543.1	ENSG00000257543	lncRNA	08h_vs_00h	non-coding	NA	NA	NA	0	NA	NA	0	NA	NA	NA	NA	NA	NA	NA	NA	NA	NA	08h	FALSE
ENSG00000257545.6	ENSG00000257545	lncRNA	08h_vs_00h	non-coding	NA	NA	NA	1.51353812184885	0.542860505714238	0.823170487379676	1.00974864512847	2.585894917319	NA	1.58224908411195	NA	NA	NA	NA	NA	NA	NA	08h	FALSE
ENSG00000257548.2	ENSG00000257548	lncRNA	08h_vs_00h	non-coding	NA	NA	NA	2.15351296215761	4.68121036891661	0.0133355783530589	0.531247459837518	3.31915984903865	NA	-1.32524014619353	NA	NA	NA	NA	1	NA	0.793415705683877	08h	FALSE
ENSG00000257550.2	ENSG00000257550	lncRNA	08h_vs_00h	non-coding	NA	NA	NA	0	NA	NA	0	NA	NA	NA	NA	NA	NA	NA	NA	NA	NA	08h	FALSE
ENSG00000257551.2	HLX-AS1	lncRNA	08h_vs_00h	non-coding	NA	NA	NA	1.56973457437208	2.04404365564686	0.367844872221424	1.19788358403262	3.28185322313223	NA	1.00997707739146	NA	1	NA	NA	NA	NA	NA	08h	FALSE
ENSG00000257553.1	ENSG00000257553	lncRNA	08h_vs_00h	non-coding	NA	NA	NA	0	NA	NA	0.0995936955978945	1.74982553799779	NA	1.53247298185455	NA	NA	NA	NA	NA	NA	NA	08h	FALSE
ENSG00000257556.5	LINC02298	lncRNA	08h_vs_00h	non-coding	NA	NA	NA	0.900992395688094	-3.18868926075315	0.242041918543212	0	NA	NA	3.86458549873962	NA	NA	NA	NA	NA	NA	NA	08h	FALSE
ENSG00000257557.3	PPP1R12A-AS1	lncRNA	08h_vs_00h	non-coding	NA	NA	NA	12.3008693102092	-0.102085578446819	0.911547654241443	0.893191580816168	0.717539988862072	NA	1.01920202046143	NA	NA	NA	NA	0.686907835398244	NA	0.522658285650513	08h	FALSE
ENSG00000257558.2	ENSG00000257558	transcribed_processed_pseudogene	08h_vs_00h	non-coding	NA	NA	NA	0	NA	NA	0	NA	NA	NA	NA	NA	NA	NA	NA	NA	NA	08h	FALSE
ENSG00000257563.1	ENSG00000257563	lncRNA	08h_vs_00h	non-coding	NA	NA	NA	0	NA	NA	0	NA	NA	NA	NA	NA	NA	NA	NA	NA	NA	08h	FALSE
ENSG00000257568.1	MON2-AS1	lncRNA	08h_vs_00h	non-coding	NA	NA	NA	0	NA	NA	0	NA	NA	NA	NA	NA	NA	NA	NA	NA	NA	08h	FALSE
ENSG00000257569.1	GSTP1P1	processed_pseudogene	08h_vs_00h	non-coding	NA	NA	NA	0	NA	NA	0.0995936955978945	1.74982553799779	NA	1.53247298185455	NA	NA	NA	NA	NA	NA	NA	08h	FALSE
ENSG00000257570.1	ENSG00000257570	processed_pseudogene	08h_vs_00h	non-coding	NA	NA	NA	0	NA	NA	0	NA	NA	NA	NA	NA	NA	NA	NA	NA	NA	08h	FALSE
ENSG00000257572.1	SSBL3P	processed_pseudogene	08h_vs_00h	non-coding	NA	NA	NA	0	NA	NA	0.178706856908061	0.836570515415406	NA	0.618874124160422	NA	NA	NA	NA	NA	NA	NA	08h	FALSE
ENSG00000257576.1	HSPD1P4	processed_pseudogene	08h_vs_00h	non-coding	NA	NA	NA	0.299106093656376	-1.59869489076111	NA	0.158226322620334	-0.831244618358635	NA	0.775331304852799	NA	NA	NA	NA	NA	NA	NA	08h	FALSE
ENSG00000257579.1	ENSG00000257579	lncRNA	08h_vs_00h	non-coding	NA	NA	NA	0	NA	NA	0	NA	NA	NA	NA	NA	NA	NA	NA	NA	NA	08h	FALSE
ENSG00000257580.1	ENSG00000257580	processed_pseudogene	08h_vs_00h	non-coding	NA	NA	NA	0	NA	NA	0	NA	NA	NA	NA	NA	NA	NA	NA	NA	NA	08h	FALSE
ENSG00000257582.6	LINC01475	lncRNA	08h_vs_00h	non-coding	NA	NA	NA	0	NA	NA	0	NA	NA	NA	NA	NA	NA	NA	NA	NA	NA	08h	FALSE
ENSG00000257585.2	LINC00609	lncRNA	08h_vs_00h	non-coding	NA	NA	NA	0.182871762591944	1.20072589681997	NA	0	NA	NA	-0.521207128092669	NA	NA	NA	NA	NA	NA	NA	08h	FALSE
ENSG00000257586.1	ENSG00000257586	unprocessed_pseudogene	08h_vs_00h	non-coding	NA	NA	NA	0	NA	NA	0	NA	NA	NA	NA	NA	NA	NA	NA	NA	NA	08h	FALSE
ENSG00000257587.1	ENSG00000257587	lncRNA	08h_vs_00h	non-coding	NA	NA	NA	0	NA	NA	0	NA	NA	NA	NA	NA	NA	NA	NA	NA	NA	08h	FALSE
ENSG00000257588.2	AQP5-AS1	lncRNA	08h_vs_00h	non-coding	NA	NA	NA	0	NA	NA	0	NA	NA	NA	NA	NA	NA	NA	NA	NA	NA	08h	FALSE
ENSG00000257595.4	LINC02356	lncRNA	08h_vs_00h	non-coding	NA	NA	NA	0.369130223391593	2.12977751658687	NA	0	NA	NA	-1.45299314086298	NA	NA	NA	NA	NA	NA	NA	08h	FALSE
ENSG00000257596.2	SCAT2	lncRNA	08h_vs_00h	non-coding	NA	NA	NA	0.145322940133601	-0.722827454822517	NA	0	NA	NA	1.4022461394292	NA	NA	NA	NA	NA	NA	NA	08h	FALSE
ENSG00000257599.6	OVCH1-AS1	lncRNA	08h_vs_00h	non-coding	NA	NA	NA	7.52472149947004	-1.01182817647556	0.280791562458628	0	NA	NA	1.69387478241069	NA	NA	NA	NA	0.93822673549023	NA	NA	08h	FALSE
ENSG00000257604.1	ENSG00000257604	processed_pseudogene	08h_vs_00h	non-coding	NA	NA	NA	0	NA	NA	0	NA	NA	NA	NA	NA	NA	NA	NA	NA	NA	08h	FALSE
ENSG00000257605.5	MYG1-AS1	lncRNA	08h_vs_00h	non-coding	NA	NA	NA	6.60444907456657	0.921762010269977	0.351960442739776	1.66359966529305	-0.520884492475964	0.837032171646852	-1.44344354688054	NA	1	NA	NA	0.912329922981851	NA	NA	08h	FALSE
ENSG00000257607.1	ENSG00000257607	lncRNA	08h_vs_00h	non-coding	NA	NA	NA	0.462010583794828	-0.607432649724049	NA	0	NA	NA	1.27797180247934	NA	NA	NA	NA	NA	NA	NA	08h	FALSE
ENSG00000257609.1	ENSG00000257609	processed_pseudogene	08h_vs_00h	non-coding	NA	NA	NA	0	NA	NA	0	NA	NA	NA	NA	NA	NA	NA	NA	NA	NA	08h	FALSE
ENSG00000257611.1	ENSG00000257611	processed_pseudogene	08h_vs_00h	non-coding	NA	NA	NA	0.182871762591944	1.20072589681997	NA	0.158226322620334	-0.831244618358635	NA	-2.02069462117494	NA	NA	NA	NA	NA	NA	NA	08h	FALSE
ENSG00000257612.3	MIR4307HG	lncRNA	08h_vs_00h	non-coding	NA	NA	NA	0	NA	NA	0	NA	NA	NA	NA	NA	NA	NA	NA	NA	NA	08h	FALSE
ENSG00000257614.1	ENSG00000257614	lncRNA	08h_vs_00h	non-coding	NA	NA	NA	0	NA	NA	0	NA	NA	NA	NA	NA	NA	NA	NA	NA	NA	08h	FALSE
ENSG00000257616.1	ENSG00000257616	processed_pseudogene	08h_vs_00h	non-coding	NA	NA	NA	0.182871762591944	1.20072589681997	NA	0.114436430448893	-0.390185467471521	NA	-1.57871224586757	NA	NA	NA	NA	NA	NA	NA	08h	FALSE
ENSG00000257621.10	PSMA3-AS1	lncRNA	08h_vs_00h	non-coding	NA	NA	NA	99.1699662957028	0.303518960145477	0.219303202562064	19.0403642591299	0.581138751025142	0.436769002786745	0.279083097372768	0.999680888765154	0.887296146917865	NA	NA	0.320387246422522	0.961136709034792	0.718901480202461	08h	FALSE
ENSG00000257624.1	ENSG00000257624	processed_pseudogene	08h_vs_00h	non-coding	NA	NA	NA	0.550308636879684	2.70668765784325	NA	0.0791131613101669	-0.24663865519385	NA	-2.94060819780526	NA	NA	NA	NA	NA	NA	NA	08h	FALSE
ENSG00000257629.1	ENSG00000257629	processed_pseudogene	08h_vs_00h	non-coding	NA	NA	NA	0	NA	NA	0	NA	NA	NA	NA	NA	NA	NA	NA	NA	NA	08h	FALSE
ENSG00000257634.1	ENSG00000257634	lncRNA	08h_vs_00h	non-coding	NA	NA	NA	0	NA	NA	0	NA	NA	NA	NA	NA	NA	NA	NA	NA	NA	08h	FALSE
ENSG00000257635.2	ENSG00000257635	transcribed_processed_pseudogene	08h_vs_00h	non-coding	NA	NA	NA	0	NA	NA	0	NA	NA	NA	NA	NA	NA	NA	NA	NA	NA	08h	FALSE
ENSG00000257636.7	G2E3-AS1	lncRNA	08h_vs_00h	non-coding	NA	NA	NA	36.8252179189112	8.77827346003356	4.5014382622551e-12	0.907517337645813	3.92634203118633	NA	-4.62167800646697	NA	NA	NA	NA	0.691300441260013	NA	NA	08h	FALSE
ENSG00000257639.1	ENSG00000257639	transcribed_unprocessed_pseudogene	08h_vs_00h	non-coding	NA	NA	NA	0	NA	NA	0	NA	NA	NA	NA	NA	NA	NA	NA	NA	NA	08h	FALSE
ENSG00000257642.1	C12orf75-AS1	lncRNA	08h_vs_00h	non-coding	NA	NA	NA	11.2204862228093	0.625923310500873	0.417063227136074	2.28629621752541	0.421714519530395	0.869528190819778	0.050118670736201	NA	1	NA	NA	0.37434872295372	NA	0.212259191787583	08h	FALSE
ENSG00000257643.1	ENSG00000257643	processed_pseudogene	08h_vs_00h	non-coding	NA	NA	NA	0	NA	NA	0	NA	NA	NA	NA	NA	NA	NA	NA	NA	NA	08h	FALSE
ENSG00000257644.1	ENSG00000257644	transcribed_unprocessed_pseudogene	08h_vs_00h	non-coding	NA	NA	NA	0	NA	NA	0	NA	NA	NA	NA	NA	NA	NA	NA	NA	NA	08h	FALSE
ENSG00000257645.1	ENSG00000257645	processed_pseudogene	08h_vs_00h	non-coding	NA	NA	NA	0	NA	NA	0	NA	NA	NA	NA	NA	NA	NA	NA	NA	NA	08h	FALSE
ENSG00000257647.1	ENSG00000257647	lncRNA	08h_vs_00h	non-coding	NA	NA	NA	0	NA	NA	0	NA	NA	NA	NA	NA	NA	NA	NA	NA	NA	08h	FALSE
ENSG00000257648.1	CYCSP30	processed_pseudogene	08h_vs_00h	non-coding	NA	NA	NA	0	NA	NA	0	NA	NA	NA	NA	NA	NA	NA	NA	NA	NA	08h	FALSE
ENSG00000257649.1	TMT1AP1	processed_pseudogene	08h_vs_00h	non-coding	NA	NA	NA	0.171364703527625	1.20072589681997	NA	0	NA	NA	-0.521207128092668	NA	NA	NA	NA	NA	NA	NA	08h	FALSE
ENSG00000257653.1	ENSG00000257653	lncRNA	08h_vs_00h	non-coding	NA	NA	NA	0	NA	NA	0	NA	NA	NA	NA	NA	NA	NA	NA	NA	NA	08h	FALSE
ENSG00000257657.4	ENSG00000257657	lncRNA	08h_vs_00h	non-coding	NA	NA	NA	0.527294518751047	2.65709858863705	NA	0	NA	NA	-1.97779954409693	NA	NA	NA	NA	NA	NA	0.926734400700321	08h	FALSE
ENSG00000257658.1	ENSG00000257658	processed_pseudogene	08h_vs_00h	non-coding	NA	NA	NA	0	NA	NA	0	NA	NA	NA	NA	NA	NA	NA	NA	NA	NA	08h	FALSE
ENSG00000257660.6	ADCY6-DT	lncRNA	08h_vs_00h	non-coding	NA	NA	NA	0	NA	NA	0	NA	NA	NA	NA	NA	NA	NA	NA	NA	NA	08h	FALSE
ENSG00000257662.1	EIF4A1P12	processed_pseudogene	08h_vs_00h	non-coding	NA	NA	NA	0	NA	NA	0	NA	NA	NA	NA	NA	NA	NA	NA	NA	NA	08h	FALSE
ENSG00000257663.2	ENSG00000257663	lncRNA	08h_vs_00h	non-coding	NA	NA	NA	0.302780208375342	-1.61295781576372	NA	0.0791131613101669	-0.24663865519385	NA	1.37989563377446	NA	NA	NA	NA	NA	NA	NA	08h	FALSE
ENSG00000257664.1	RSL24D1P5	processed_pseudogene	08h_vs_00h	non-coding	NA	NA	NA	0	NA	NA	0.114436430448893	-0.390185467471521	NA	-0.61697586674393	NA	NA	NA	NA	NA	NA	NA	08h	FALSE
ENSG00000257666.1	CBX3P5	processed_pseudogene	08h_vs_00h	non-coding	NA	NA	NA	0	NA	NA	0.324996481544368	-1.31830773552038	NA	-1.56025401736217	NA	NA	NA	NA	NA	NA	NA	08h	FALSE
ENSG00000257668.1	ENSG00000257668	processed_pseudogene	08h_vs_00h	non-coding	NA	NA	NA	0	NA	NA	0	NA	NA	NA	NA	NA	NA	NA	NA	NA	NA	08h	FALSE
ENSG00000257671.1	KRT7-AS	lncRNA	08h_vs_00h	non-coding	NA	NA	NA	0	NA	NA	0	NA	NA	NA	NA	NA	NA	NA	NA	NA	NA	08h	FALSE
ENSG00000257672.2	ENSG00000257672	transcribed_processed_pseudogene	08h_vs_00h	non-coding	NA	NA	NA	0	NA	NA	0	NA	NA	NA	NA	NA	NA	NA	NA	NA	NA	08h	FALSE
ENSG00000257674.1	ENSG00000257674	processed_pseudogene	08h_vs_00h	non-coding	NA	NA	NA	0.311240421764515	-1.64573584005848	NA	0	NA	NA	2.32759890170055	NA	NA	NA	NA	NA	NA	NA	08h	FALSE
ENSG00000257675.1	BTBD10P1	processed_pseudogene	08h_vs_00h	non-coding	NA	NA	NA	1.02685392500422	2.43750198805344	0.367704258762664	0	NA	NA	-1.75590686411077	NA	NA	NA	NA	NA	NA	NA	08h	FALSE
ENSG00000257677.3	LINC02464	lncRNA	08h_vs_00h	non-coding	NA	NA	NA	3.03165724882052	5.17652643041914	0.00295760161757557	0.652946060018695	3.55103640883202	NA	-1.55098466581278	NA	NA	NA	NA	0.896566473450429	NA	0.904650416523151	08h	FALSE
ENSG00000257680.1	ENSG00000257680	processed_pseudogene	08h_vs_00h	non-coding	NA	NA	NA	0	NA	NA	0	NA	NA	NA	NA	NA	NA	NA	NA	NA	NA	08h	FALSE
ENSG00000257681.1	ENSG00000257681	lncRNA	08h_vs_00h	non-coding	NA	NA	NA	0.460237476617082	-2.21369237449506	NA	0.114436430448893	-0.390185467471521	NA	1.8390082837889	NA	NA	NA	NA	NA	NA	1	08h	FALSE
ENSG00000257682.1	ENSG00000257682	lncRNA	08h_vs_00h	non-coding	NA	NA	NA	0	NA	NA	0	NA	NA	NA	NA	NA	NA	NA	NA	NA	NA	08h	FALSE
ENSG00000257683.1	LINC02463	lncRNA	08h_vs_00h	non-coding	NA	NA	NA	0	NA	NA	0	NA	NA	NA	NA	NA	NA	NA	NA	NA	NA	08h	FALSE
ENSG00000257687.1	ENSG00000257687	processed_pseudogene	08h_vs_00h	non-coding	NA	NA	NA	0	NA	NA	0	NA	NA	NA	NA	NA	NA	NA	NA	NA	NA	08h	FALSE
ENSG00000257691.2	ENSG00000257691	transcribed_processed_pseudogene	08h_vs_00h	non-coding	NA	NA	NA	0	NA	NA	0	NA	NA	NA	NA	NA	NA	NA	NA	NA	NA	08h	FALSE
ENSG00000257696.2	BLTP3B-DT	lncRNA	08h_vs_00h	non-coding	NA	NA	NA	0.171364703527625	1.20072589681997	NA	0	NA	NA	-0.521207128092668	NA	NA	NA	NA	NA	NA	NA	08h	FALSE
ENSG00000257698.4	GIHCG	lncRNA	08h_vs_00h	non-coding	NA	NA	NA	27.009231026858	-0.574804170255445	0.248301992048523	15.4316540879297	-1.4640712347483	0.0623400973562341	-0.819350544448462	NA	1	1	NA	0.849351067122826	0.851143705466098	NA	08h	FALSE
ENSG00000257700.1	ENSG00000257700	lncRNA	08h_vs_00h	non-coding	NA	NA	NA	0	NA	NA	0	NA	NA	NA	NA	NA	NA	NA	NA	NA	NA	08h	FALSE
ENSG00000257702.6	LBX2-AS1	lncRNA	08h_vs_00h	non-coding	NA	NA	NA	3.20621070803642	-2.99969024023761	0.0677974907046981	0.0791131613101669	-0.24663865519385	NA	2.74187594530485	NA	NA	NA	NA	0.955034181913029	NA	NA	08h	FALSE
ENSG00000257703.7	ENSG00000257703	lncRNA	08h_vs_00h	non-coding	NA	NA	NA	0	NA	NA	0	NA	NA	NA	NA	NA	NA	NA	NA	NA	NA	08h	FALSE
ENSG00000257704.4	INAFM1	protein_coding	08h_vs_00h	protein_coding	0	0	NA	7.56425992791205	-0.843818767575593	0.38073824674644	2.85843127914787	-0.253253330441485	0.921557669750187	0.46271724093969	NA	NA	NA	NA	NA	NA	NA	08h	FALSE
ENSG00000257718.2	CPNE8-AS1	lncRNA	08h_vs_00h	non-coding	NA	NA	NA	0	NA	NA	0	NA	NA	NA	NA	NA	NA	NA	NA	NA	NA	08h	FALSE
ENSG00000257720.1	ILF2P2	processed_pseudogene	08h_vs_00h	non-coding	NA	NA	NA	0	NA	NA	0	NA	NA	NA	NA	NA	NA	NA	NA	NA	NA	08h	FALSE
ENSG00000257721.1	ENSG00000257721	processed_pseudogene	08h_vs_00h	non-coding	NA	NA	NA	0	NA	NA	0	NA	NA	NA	NA	NA	NA	NA	NA	NA	NA	08h	FALSE
ENSG00000257723.1	CHCHD3P2	processed_pseudogene	08h_vs_00h	non-coding	NA	NA	NA	0	NA	NA	0	NA	NA	NA	NA	NA	NA	NA	NA	NA	NA	08h	FALSE
ENSG00000257726.1	ENSG00000257726	lncRNA	08h_vs_00h	non-coding	NA	NA	NA	0	NA	NA	0	NA	NA	NA	NA	NA	NA	NA	NA	NA	NA	08h	FALSE
ENSG00000257729.3	ENSG00000257729	lncRNA	08h_vs_00h	non-coding	NA	NA	NA	0	NA	NA	0	NA	NA	NA	NA	NA	NA	NA	NA	NA	NA	08h	FALSE
ENSG00000257730.1	LSM6P2	processed_pseudogene	08h_vs_00h	non-coding	NA	NA	NA	0	NA	NA	0	NA	NA	NA	NA	NA	NA	NA	NA	NA	NA	08h	FALSE
ENSG00000257731.2	SSBP3P4	processed_pseudogene	08h_vs_00h	non-coding	NA	NA	NA	0	NA	NA	0	NA	NA	NA	NA	NA	NA	NA	NA	NA	NA	08h	FALSE
ENSG00000257732.2	ENSG00000257732	lncRNA	08h_vs_00h	non-coding	NA	NA	NA	1.74760179316906	-1.14344168668248	0.64491533180721	0.298781086793683	2.73212155487405	NA	3.87257611663698	NA	NA	NA	NA	0.941476154902776	NA	0.72627549933065	08h	FALSE
ENSG00000257735.2	ENSG00000257735	lncRNA	08h_vs_00h	non-coding	NA	NA	NA	0.328821971769366	0.238958662223973	NA	0	NA	NA	0.440505493780427	NA	NA	NA	NA	NA	NA	NA	08h	FALSE
ENSG00000257737.1	ENSG00000257737	lncRNA	08h_vs_00h	non-coding	NA	NA	NA	0	NA	NA	0	NA	NA	NA	NA	NA	NA	NA	NA	NA	NA	08h	FALSE
ENSG00000257738.2	ENSG00000257738	processed_pseudogene	08h_vs_00h	non-coding	NA	NA	NA	0	NA	NA	0	NA	NA	NA	NA	NA	NA	NA	NA	NA	NA	08h	FALSE
ENSG00000257740.1	ENSG00000257740	lncRNA	08h_vs_00h	non-coding	NA	NA	NA	0	NA	NA	0	NA	NA	NA	NA	NA	NA	NA	NA	NA	NA	08h	FALSE
ENSG00000257741.7	LINC01490	lncRNA	08h_vs_00h	non-coding	NA	NA	NA	0	NA	NA	0	NA	NA	NA	NA	NA	NA	NA	NA	NA	NA	08h	FALSE
ENSG00000257743.9	MGAM2	protein_coding	08h_vs_00h	protein_coding	0	0	NA	0.916052162063571	3.44261193052779	0.241798924262147	0.365217425516653	2.93542093501218	NA	-0.492828461925685	NA	NA	NA	NA	NA	NA	NA	08h	FALSE
ENSG00000257746.3	ENSG00000257746	lncRNA	08h_vs_00h	non-coding	NA	NA	NA	0	NA	NA	0	NA	NA	NA	NA	NA	NA	NA	NA	NA	NA	08h	FALSE
ENSG00000257747.2	LINC02426	lncRNA	08h_vs_00h	non-coding	NA	NA	NA	0	NA	NA	0	NA	NA	NA	NA	NA	NA	NA	NA	NA	NA	08h	FALSE
ENSG00000257748.3	LINC02281	lncRNA	08h_vs_00h	non-coding	NA	NA	NA	0	NA	NA	0	NA	NA	NA	NA	NA	NA	NA	NA	NA	NA	08h	FALSE
ENSG00000257750.3	LINC02445	lncRNA	08h_vs_00h	non-coding	NA	NA	NA	0	NA	NA	0	NA	NA	NA	NA	NA	NA	NA	NA	NA	NA	08h	FALSE
ENSG00000257751.2	ENSG00000257751	processed_pseudogene	08h_vs_00h	non-coding	NA	NA	NA	0	NA	NA	0	NA	NA	NA	NA	NA	NA	NA	NA	NA	NA	08h	FALSE
ENSG00000257752.1	ENSG00000257752	processed_pseudogene	08h_vs_00h	non-coding	NA	NA	NA	0.182871762591944	1.20072589681997	NA	0	NA	NA	-0.521207128092669	NA	NA	NA	NA	NA	NA	NA	08h	FALSE
ENSG00000257754.1	ENSG00000257754	lncRNA	08h_vs_00h	non-coding	NA	NA	NA	0	NA	NA	0	NA	NA	NA	NA	NA	NA	NA	NA	NA	NA	08h	FALSE
ENSG00000257756.7	LINC02386	lncRNA	08h_vs_00h	non-coding	NA	NA	NA	0	NA	NA	0	NA	NA	NA	NA	NA	NA	NA	NA	NA	NA	08h	FALSE
ENSG00000257757.1	OR6C7P	unprocessed_pseudogene	08h_vs_00h	non-coding	NA	NA	NA	0	NA	NA	0	NA	NA	NA	NA	NA	NA	NA	NA	NA	NA	08h	FALSE
ENSG00000257758.1	KRT18P20	processed_pseudogene	08h_vs_00h	non-coding	NA	NA	NA	0	NA	NA	1.00974864512847	2.585894917319	NA	2.44612497048712	NA	NA	NA	NA	NA	NA	NA	08h	FALSE
ENSG00000257759.2	ENSG00000257759	lncRNA	08h_vs_00h	non-coding	NA	NA	NA	0.153783153522775	-0.722827454822517	NA	0	NA	NA	1.4022461394292	NA	NA	NA	NA	NA	NA	0.981780014406304	08h	FALSE
ENSG00000257761.3	ENSG00000257761	lncRNA	08h_vs_00h	non-coding	NA	NA	NA	0.171364703527625	1.20072589681997	NA	0	NA	NA	-0.521207128092668	NA	NA	NA	NA	NA	NA	NA	08h	FALSE
ENSG00000257762.6	LINC02401	lncRNA	08h_vs_00h	non-coding	NA	NA	NA	0	NA	NA	0	NA	NA	NA	NA	NA	NA	NA	NA	NA	NA	08h	FALSE
ENSG00000257763.1	OR5BK1P	unprocessed_pseudogene	08h_vs_00h	non-coding	NA	NA	NA	0	NA	NA	0	NA	NA	NA	NA	NA	NA	NA	NA	NA	NA	08h	FALSE
ENSG00000257764.2	ENSG00000257764	lncRNA	08h_vs_00h	non-coding	NA	NA	NA	0	NA	NA	0	NA	NA	NA	NA	NA	NA	NA	NA	NA	NA	08h	FALSE
ENSG00000257766.1	ENSG00000257766	lncRNA	08h_vs_00h	non-coding	NA	NA	NA	0	NA	NA	0	NA	NA	NA	NA	NA	NA	NA	NA	NA	NA	08h	FALSE
ENSG00000257769.1	ENSG00000257769	lncRNA	08h_vs_00h	non-coding	NA	NA	NA	0	NA	NA	0	NA	NA	NA	NA	NA	NA	NA	NA	NA	NA	08h	FALSE
ENSG00000257771.7	LINC02395	lncRNA	08h_vs_00h	non-coding	NA	NA	NA	0	NA	NA	0	NA	NA	NA	NA	NA	NA	NA	NA	NA	NA	08h	FALSE
ENSG00000257773.1	ST13P3	processed_pseudogene	08h_vs_00h	non-coding	NA	NA	NA	0.153783153522775	-0.722827454822517	NA	0.0791131613101669	-0.24663865519385	NA	0.488646313745993	NA	NA	NA	NA	NA	NA	NA	08h	FALSE
ENSG00000257777.1	ENSG00000257777	processed_pseudogene	08h_vs_00h	non-coding	NA	NA	NA	0	NA	NA	0	NA	NA	NA	NA	NA	NA	NA	NA	NA	NA	08h	FALSE
ENSG00000257779.1	ENSG00000257779	processed_pseudogene	08h_vs_00h	non-coding	NA	NA	NA	0	NA	NA	0	NA	NA	NA	NA	NA	NA	NA	NA	NA	NA	08h	FALSE
ENSG00000257780.6	GLYCAM1	transcribed_unitary_pseudogene	08h_vs_00h	non-coding	NA	NA	NA	0	NA	NA	0	NA	NA	NA	NA	NA	NA	NA	NA	NA	NA	08h	FALSE
ENSG00000257781.2	ENSG00000257781	lncRNA	08h_vs_00h	non-coding	NA	NA	NA	0	NA	NA	0	NA	NA	NA	NA	NA	NA	NA	NA	NA	NA	08h	FALSE
ENSG00000257784.3	LINC02400	lncRNA	08h_vs_00h	non-coding	NA	NA	NA	0	NA	NA	0	NA	NA	NA	NA	NA	NA	NA	NA	NA	NA	08h	FALSE
ENSG00000257786.1	AKIRIN1P1	processed_pseudogene	08h_vs_00h	non-coding	NA	NA	NA	0	NA	NA	0	NA	NA	NA	NA	NA	NA	NA	NA	NA	NA	08h	FALSE
ENSG00000257787.3	ENSG00000257787	lncRNA	08h_vs_00h	non-coding	NA	NA	NA	0	NA	NA	0	NA	NA	NA	NA	NA	NA	NA	NA	NA	NA	08h	FALSE
ENSG00000257790.1	EIF4A1P4	processed_pseudogene	08h_vs_00h	non-coding	NA	NA	NA	0.781711218948517	-1.66020449496159	NA	10.7252576562906	1.15007273345013	0.431472595321324	2.79953018943966	NA	NA	NA	NA	NA	NA	NA	08h	FALSE
ENSG00000257792.1	OR5BJ1P	unprocessed_pseudogene	08h_vs_00h	non-coding	NA	NA	NA	0	NA	NA	0	NA	NA	NA	NA	NA	NA	NA	NA	NA	NA	08h	FALSE
ENSG00000257797.1	ENSG00000257797	lncRNA	08h_vs_00h	non-coding	NA	NA	NA	0	NA	NA	0	NA	NA	NA	NA	NA	NA	NA	NA	NA	NA	08h	FALSE
ENSG00000257800.1	FNBP1P1	transcribed_processed_pseudogene	08h_vs_00h	non-coding	NA	NA	NA	2.40903739174903	-1.20171469094956	0.506750969967599	1.12418507557737	1.36859757975456	NA	2.15729003021436	NA	NA	NA	NA	0.900699003263781	NA	NA	08h	FALSE
ENSG00000257802.1	MRS2P2	processed_pseudogene	08h_vs_00h	non-coding	NA	NA	NA	0	NA	NA	0	NA	NA	NA	NA	NA	NA	NA	NA	NA	NA	08h	FALSE
ENSG00000257803.2	PIGAP1	processed_pseudogene	08h_vs_00h	non-coding	NA	NA	NA	1.48947712406994	-0.0874280036790911	0.971318311317954	0	NA	NA	0.768638253915236	NA	NA	NA	NA	0.93034216607723	NA	NA	08h	FALSE
ENSG00000257807.1	STBD1P1	processed_pseudogene	08h_vs_00h	non-coding	NA	NA	NA	0	NA	NA	0	NA	NA	NA	NA	NA	NA	NA	NA	NA	NA	08h	FALSE
ENSG00000257808.1	ENSG00000257808	lncRNA	08h_vs_00h	non-coding	NA	NA	NA	0	NA	NA	0	NA	NA	NA	NA	NA	NA	NA	NA	NA	NA	08h	FALSE
ENSG00000257809.1	MYL6B-AS1	lncRNA	08h_vs_00h	non-coding	NA	NA	NA	0.15745726824174	-0.722827454822517	NA	0	NA	NA	1.4022461394292	NA	NA	NA	NA	NA	NA	0.775143002030078	08h	FALSE
ENSG00000257813.2	ENSG00000257813	processed_pseudogene	08h_vs_00h	non-coding	NA	NA	NA	2.19081601743861	0.455567215978927	0.827432630062047	0.0995936955978945	1.74982553799779	NA	1.21340695847595	NA	NA	NA	NA	NA	NA	NA	08h	FALSE
ENSG00000257815.10	PRANCR	lncRNA	08h_vs_00h	non-coding	NA	NA	NA	19.0881247118128	0.987053244883672	0.0665094809078029	2.59499983766142	1.70161648293253	0.477128769948803	0.741036976468691	NA	NA	NA	NA	0.773569386464343	NA	NA	08h	FALSE
ENSG00000257817.3	TBX3-AS1	lncRNA	08h_vs_00h	non-coding	NA	NA	NA	0.920474953234164	-3.21382428532941	0.270574565029542	0.114436430448893	-0.390185467471521	NA	2.83964750194496	NA	NA	NA	NA	NA	NA	NA	08h	FALSE
ENSG00000257818.1	C1GALT1P1	processed_pseudogene	08h_vs_00h	non-coding	NA	NA	NA	0	NA	NA	0.439432911993261	-1.87640861720685	NA	-2.14243545831374	NA	NA	NA	NA	NA	NA	NA	08h	FALSE
ENSG00000257820.1	MRPS6P4	processed_pseudogene	08h_vs_00h	non-coding	NA	NA	NA	0	NA	NA	0	NA	NA	NA	NA	NA	NA	NA	NA	NA	NA	08h	FALSE
ENSG00000257823.1	ENSG00000257823	processed_pseudogene	08h_vs_00h	non-coding	NA	NA	NA	0	NA	NA	0	NA	NA	NA	NA	NA	NA	NA	NA	NA	NA	08h	FALSE
ENSG00000257824.1	ENSG00000257824	lncRNA	08h_vs_00h	non-coding	NA	NA	NA	0	NA	NA	0	NA	NA	NA	NA	NA	NA	NA	NA	NA	NA	08h	FALSE
ENSG00000257825.1	ENSG00000257825	transcribed_processed_pseudogene	08h_vs_00h	non-coding	NA	NA	NA	0	NA	NA	0	NA	NA	NA	NA	NA	NA	NA	NA	NA	NA	08h	FALSE
ENSG00000257826.1	ENSG00000257826	lncRNA	08h_vs_00h	non-coding	NA	NA	NA	0	NA	NA	0	NA	NA	NA	NA	NA	NA	NA	NA	NA	NA	08h	FALSE
ENSG00000257829.1	ENSG00000257829	lncRNA	08h_vs_00h	non-coding	NA	NA	NA	0.145322940133601	-0.722827454822517	NA	0	NA	NA	1.4022461394292	NA	NA	NA	NA	NA	NA	NA	08h	FALSE
ENSG00000257830.1	ENSG00000257830	lncRNA	08h_vs_00h	non-coding	NA	NA	NA	0.153783153522775	-0.722827454822517	NA	0	NA	NA	1.4022461394292	NA	NA	NA	NA	NA	NA	NA	08h	FALSE
ENSG00000257831.2	ENSG00000257831	lncRNA	08h_vs_00h	non-coding	NA	NA	NA	0	NA	NA	0	NA	NA	NA	NA	NA	NA	NA	NA	NA	NA	08h	FALSE
ENSG00000257835.3	ENSG00000257835	lncRNA	08h_vs_00h	non-coding	NA	NA	NA	0.710166281342991	3.08418866153218	NA	0	NA	NA	-2.40342683843706	NA	NA	NA	NA	NA	NA	0.907944127107164	08h	FALSE
ENSG00000257837.2	ENSG00000257837	lncRNA	08h_vs_00h	non-coding	NA	NA	NA	0	NA	NA	0	NA	NA	NA	NA	NA	NA	NA	NA	NA	NA	08h	FALSE
ENSG00000257839.2	PHLDA1-DT	lncRNA	08h_vs_00h	non-coding	NA	NA	NA	4.50418139412499	-0.635471219618256	0.651190040764473	0.228872860897786	-1.18058432560951	NA	-0.488395150504967	NA	NA	NA	NA	0.72849937029451	NA	NA	08h	FALSE
ENSG00000257842.7	NOVA1-DT	lncRNA	08h_vs_00h	non-coding	NA	NA	NA	0	NA	NA	0	NA	NA	NA	NA	NA	NA	NA	NA	NA	NA	08h	FALSE
ENSG00000257844.2	KRT90P	unprocessed_pseudogene	08h_vs_00h	non-coding	NA	NA	NA	0	NA	NA	0	NA	NA	NA	NA	NA	NA	NA	NA	NA	NA	08h	FALSE
ENSG00000257845.1	LINC02294	lncRNA	08h_vs_00h	non-coding	NA	NA	NA	0	NA	NA	0	NA	NA	NA	NA	NA	NA	NA	NA	NA	NA	08h	FALSE
ENSG00000257846.2	SSBP3P5	processed_pseudogene	08h_vs_00h	non-coding	NA	NA	NA	0	NA	NA	0	NA	NA	NA	NA	NA	NA	NA	NA	NA	NA	08h	FALSE
ENSG00000257847.1	LSM3P2	processed_pseudogene	08h_vs_00h	non-coding	NA	NA	NA	0	NA	NA	0.0791131613101669	-0.24663865519385	NA	-0.473069455653637	NA	NA	NA	NA	NA	NA	NA	08h	FALSE
ENSG00000257848.1	ENSG00000257848	processed_pseudogene	08h_vs_00h	non-coding	NA	NA	NA	0	NA	NA	0	NA	NA	NA	NA	NA	NA	NA	NA	NA	NA	08h	FALSE
ENSG00000257849.2	ENSG00000257849	lncRNA	08h_vs_00h	non-coding	NA	NA	NA	0	NA	NA	0	NA	NA	NA	NA	NA	NA	NA	NA	NA	NA	08h	FALSE
ENSG00000257851.2	HNRNPA3P10	processed_pseudogene	08h_vs_00h	non-coding	NA	NA	NA	0	NA	NA	0.202977673755146	0.611176479332634	NA	0.39777786916617	NA	NA	NA	NA	NA	NA	NA	08h	FALSE
ENSG00000257852.1	ENSG00000257852	processed_pseudogene	08h_vs_00h	non-coding	NA	NA	NA	0	NA	NA	0	NA	NA	NA	NA	NA	NA	NA	NA	NA	NA	08h	FALSE
ENSG00000257853.3	MED15P1	transcribed_unprocessed_pseudogene	08h_vs_00h	non-coding	NA	NA	NA	0	NA	NA	0	NA	NA	NA	NA	NA	NA	NA	NA	NA	NA	08h	FALSE
ENSG00000257855.1	ENSG00000257855	processed_pseudogene	08h_vs_00h	non-coding	NA	NA	NA	0	NA	NA	0	NA	NA	NA	NA	NA	NA	NA	NA	NA	NA	08h	FALSE
ENSG00000257858.1	MTND1P24	unprocessed_pseudogene	08h_vs_00h	non-coding	NA	NA	NA	0	NA	NA	0	NA	NA	NA	NA	NA	NA	NA	NA	NA	NA	08h	FALSE
ENSG00000257859.2	CASC18	lncRNA	08h_vs_00h	non-coding	NA	NA	NA	0.907931801206959	3.43146520625772	0.209851378307025	0.0995936955978945	1.74982553799779	NA	-1.69372707045795	NA	NA	NA	NA	NA	NA	NA	08h	FALSE
ENSG00000257860.7	C12orf42-AS1	lncRNA	08h_vs_00h	non-coding	NA	NA	NA	0	NA	NA	0	NA	NA	NA	NA	NA	NA	NA	NA	NA	NA	08h	FALSE
ENSG00000257863.1	ENSG00000257863	lncRNA	08h_vs_00h	non-coding	NA	NA	NA	0	NA	NA	0	NA	NA	NA	NA	NA	NA	NA	NA	NA	NA	08h	FALSE
ENSG00000257864.1	ENSG00000257864	processed_pseudogene	08h_vs_00h	non-coding	NA	NA	NA	0	NA	NA	0	NA	NA	NA	NA	NA	NA	NA	NA	NA	NA	08h	FALSE
ENSG00000257865.1	ENSG00000257865	processed_pseudogene	08h_vs_00h	non-coding	NA	NA	NA	0	NA	NA	0	NA	NA	NA	NA	NA	NA	NA	NA	NA	NA	08h	FALSE
ENSG00000257869.2	ENSG00000257869	lncRNA	08h_vs_00h	non-coding	NA	NA	NA	0	NA	NA	0	NA	NA	NA	NA	NA	NA	NA	NA	NA	NA	08h	FALSE
ENSG00000257870.2	ENSG00000257870	lncRNA	08h_vs_00h	non-coding	NA	NA	NA	0	NA	NA	0	NA	NA	NA	NA	NA	NA	NA	NA	NA	NA	08h	FALSE
ENSG00000257872.1	ENSG00000257872	processed_pseudogene	08h_vs_00h	non-coding	NA	NA	NA	0	NA	NA	0.178706856908061	0.836570515415406	NA	0.618874124160422	NA	NA	NA	NA	NA	NA	NA	08h	FALSE
ENSG00000257875.1	ENSG00000257875	processed_pseudogene	08h_vs_00h	non-coding	NA	NA	NA	0	NA	NA	0	NA	NA	NA	NA	NA	NA	NA	NA	NA	NA	08h	FALSE
ENSG00000257878.4	ENSG00000257878	lncRNA	08h_vs_00h	non-coding	NA	NA	NA	0	NA	NA	0	NA	NA	NA	NA	NA	NA	NA	NA	NA	NA	08h	FALSE
ENSG00000257880.1	ENSG00000257880	lncRNA	08h_vs_00h	non-coding	NA	NA	NA	0.184565111695797	1.20072589681997	NA	0	NA	NA	-0.521207128092668	NA	NA	NA	NA	NA	NA	NA	08h	FALSE
ENSG00000257883.2	LINC03088	lncRNA	08h_vs_00h	non-coding	NA	NA	NA	0.184565111695797	1.20072589681997	NA	0.0995936955978945	1.74982553799779	NA	0.570734600172516	NA	NA	NA	NA	NA	NA	NA	08h	FALSE
ENSG00000257884.2	ENSG00000257884	transcribed_processed_pseudogene	08h_vs_00h	non-coding	NA	NA	NA	0.171364703527625	1.20072589681997	NA	0	NA	NA	-0.521207128092668	NA	NA	NA	NA	NA	NA	NA	08h	FALSE
ENSG00000257885.1	PHB1P18	processed_pseudogene	08h_vs_00h	non-coding	NA	NA	NA	0	NA	NA	0	NA	NA	NA	NA	NA	NA	NA	NA	NA	NA	08h	FALSE
ENSG00000257890.2	ENSG00000257890	lncRNA	08h_vs_00h	non-coding	NA	NA	NA	0.709459254225277	1.74603368283458	NA	0	NA	NA	-1.0714350212229	NA	NA	NA	NA	NA	NA	NA	08h	FALSE
ENSG00000257891.2	ENSG00000257891	lncRNA	08h_vs_00h	non-coding	NA	NA	NA	0	NA	NA	0	NA	NA	NA	NA	NA	NA	NA	NA	NA	NA	08h	FALSE
ENSG00000257893.4	LINC02404	lncRNA	08h_vs_00h	non-coding	NA	NA	NA	1.06609609656641	3.66997374046813	0.144601794814021	0	NA	NA	-2.98980133415974	NA	NA	NA	NA	NA	NA	NA	08h	FALSE
ENSG00000257894.3	ENSG00000257894	lncRNA	08h_vs_00h	non-coding	NA	NA	NA	0.182871762591944	1.20072589681997	NA	0	NA	NA	-0.521207128092669	NA	NA	NA	NA	NA	NA	0.850338457520103	08h	FALSE
ENSG00000257896.2	ENSG00000257896	transcribed_unprocessed_pseudogene	08h_vs_00h	non-coding	NA	NA	NA	0	NA	NA	0	NA	NA	NA	NA	NA	NA	NA	NA	NA	NA	08h	FALSE
ENSG00000257897.1	ENSG00000257897	processed_pseudogene	08h_vs_00h	non-coding	NA	NA	NA	0	NA	NA	0	NA	NA	NA	NA	NA	NA	NA	NA	NA	NA	08h	FALSE
ENSG00000257900.2	ENSG00000257900	lncRNA	08h_vs_00h	non-coding	NA	NA	NA	0	NA	NA	0	NA	NA	NA	NA	NA	NA	NA	NA	NA	NA	08h	FALSE
ENSG00000257904.1	ENSG00000257904	lncRNA	08h_vs_00h	non-coding	NA	NA	NA	4.34662714881973	5.6915560328618	0.000313424437252778	0.918569789937454	3.94343010024914	NA	-1.6083654603918	NA	NA	NA	NA	1	NA	0.584034117835921	08h	FALSE
ENSG00000257905.1	ENSG00000257905	processed_pseudogene	08h_vs_00h	non-coding	NA	NA	NA	0	NA	NA	0	NA	NA	NA	NA	NA	NA	NA	NA	NA	NA	08h	FALSE
ENSG00000257906.4	LINC02156	lncRNA	08h_vs_00h	non-coding	NA	NA	NA	0.171364703527625	1.20072589681997	NA	0	NA	NA	-0.521207128092668	NA	NA	NA	NA	NA	NA	NA	08h	FALSE
ENSG00000257907.2	EEF1A1P17	processed_pseudogene	08h_vs_00h	non-coding	NA	NA	NA	1.67404223576574	0.239102302587536	0.923188617858582	0.850285934337112	1.14796061665063	NA	0.925401985867756	NA	NA	NA	NA	NA	NA	NA	08h	FALSE
ENSG00000257910.1	ENSG00000257910	lncRNA	08h_vs_00h	non-coding	NA	NA	NA	0.354236466119569	2.08117478099445	NA	0.114436430448893	-0.390185467471521	NA	-2.45715326204663	NA	NA	NA	NA	NA	NA	NA	08h	FALSE
ENSG00000257912.2	LINC02258	lncRNA	08h_vs_00h	non-coding	NA	NA	NA	1.26216826732653	3.9088809980457	0.092095491478252	0.199187391195789	2.34641010670624	NA	-1.58075629215128	NA	NA	NA	NA	NA	NA	0.851958108402395	08h	FALSE
ENSG00000257913.5	DDN-AS1	lncRNA	08h_vs_00h	non-coding	NA	NA	NA	2.17202970032286	-2.34826694957757	0.214587706340638	0.355789343520567	1.73459532449892	NA	4.02946857171224	NA	NA	NA	NA	0.768452145648271	NA	NA	08h	FALSE
ENSG00000257915.1	GLULP5	processed_pseudogene	08h_vs_00h	non-coding	NA	NA	NA	0	NA	NA	0	NA	NA	NA	NA	NA	NA	NA	NA	NA	NA	08h	FALSE
ENSG00000257920.2	LINC02409	lncRNA	08h_vs_00h	non-coding	NA	NA	NA	0	NA	NA	0	NA	NA	NA	NA	NA	NA	NA	NA	NA	NA	08h	FALSE
ENSG00000257923.12	CUX1	protein_coding	08h_vs_00h	protein_coding	0	0	NA	283.942211278639	-0.10678749617594	0.548616140554788	134.280308122575	-0.180292295936337	0.646553762689789	-0.0506793765784668	0.999680888765154	1	0.933783453760528	NA	0.00336978961716848	0.110815603218289	0.382053206052708	08h	FALSE
ENSG00000257924.2	LINC02416	lncRNA	08h_vs_00h	non-coding	NA	NA	NA	0	NA	NA	0	NA	NA	NA	NA	NA	NA	NA	NA	NA	NA	08h	FALSE
ENSG00000257925.1	ENSG00000257925	lncRNA	08h_vs_00h	non-coding	NA	NA	NA	0	NA	NA	0	NA	NA	NA	NA	NA	NA	NA	NA	NA	NA	08h	FALSE
ENSG00000257927.1	MRPS36P5	processed_pseudogene	08h_vs_00h	non-coding	NA	NA	NA	0	NA	NA	0	NA	NA	NA	NA	NA	NA	NA	NA	NA	NA	08h	FALSE
ENSG00000257932.2	ENSG00000257932	lncRNA	08h_vs_00h	non-coding	NA	NA	NA	0.527294518751047	2.65709858863705	NA	0	NA	NA	-1.97779954409693	NA	NA	NA	NA	NA	NA	NA	08h	FALSE
ENSG00000257935.5	LHX5-AS1	lncRNA	08h_vs_00h	non-coding	NA	NA	NA	0	NA	NA	0	NA	NA	NA	NA	NA	NA	NA	NA	NA	NA	08h	FALSE
ENSG00000257940.2	ENSG00000257940	lncRNA	08h_vs_00h	non-coding	NA	NA	NA	4.67516170407784	4.78688589519097	0.0024236709694712	0.088541243306253	1.66798244791632	NA	-3.19867978584116	NA	NA	NA	NA	0.675046391935698	NA	0.936846523020699	08h	FALSE
ENSG00000257941.1	DENRP2	processed_pseudogene	08h_vs_00h	non-coding	NA	NA	NA	0.978490416826345	0.223283090672421	0.944894988067399	0.245883320234201	-0.390185497677069	NA	-0.572068819146802	NA	NA	NA	NA	NA	NA	NA	08h	FALSE
ENSG00000257943.3	ENSG00000257943	transcribed_unitary_pseudogene	08h_vs_00h	non-coding	NA	NA	NA	0	NA	NA	0	NA	NA	NA	NA	NA	NA	NA	NA	NA	NA	08h	FALSE
ENSG00000257947.1	ENSG00000257947	lncRNA	08h_vs_00h	non-coding	NA	NA	NA	0	NA	NA	0	NA	NA	NA	NA	NA	NA	NA	NA	NA	NA	08h	FALSE
ENSG00000257948.3	ENSG00000257948	lncRNA	08h_vs_00h	non-coding	NA	NA	NA	0.145322940133601	-0.722827454822517	NA	0	NA	NA	1.4022461394292	NA	NA	NA	NA	NA	NA	0.384882714590312	08h	FALSE
ENSG00000257951.5	ENSG00000257951	lncRNA	08h_vs_00h	DUX4_targets	NA	NA	NA	16995.5471972935	8.17775818593599	0	12140.8162263717	8.17769864252409	5.69980845068266e-193	0.00640735715712961	0.999680888765154	1	1	1	0.901994781686703	0.829715712182132	0.288706304447816	08h	FALSE
ENSG00000257953.1	ENSG00000257953	lncRNA	08h_vs_00h	non-coding	NA	NA	NA	1.60141007137159	-0.952098472056989	0.699111672135779	0.245883320234201	-0.390185497677069	NA	0.597655001769419	NA	NA	NA	NA	0.738014717553853	NA	NA	08h	FALSE
ENSG00000257954.1	ENSG00000257954	processed_pseudogene	08h_vs_00h	DUX4_targets	NA	NA	NA	7.61236210416224	4.58347059032115	0.000461692814696232	3.9730602465435	5.94222178178055	0.00821226991723129	1.52057801760627	NA	NA	NA	NA	NA	NA	NA	08h	FALSE
ENSG00000257955.2	ENSG00000257955	lncRNA	08h_vs_00h	non-coding	NA	NA	NA	0	NA	NA	0	NA	NA	NA	NA	NA	NA	NA	NA	NA	NA	08h	FALSE
ENSG00000257956.1	NOP56P3	processed_pseudogene	08h_vs_00h	non-coding	NA	NA	NA	0	NA	NA	0	NA	NA	NA	NA	NA	NA	NA	NA	NA	NA	08h	FALSE
ENSG00000257957.1	QRSL1P3	processed_pseudogene	08h_vs_00h	non-coding	NA	NA	NA	0	NA	NA	0	NA	NA	NA	NA	NA	NA	NA	NA	NA	NA	08h	FALSE
ENSG00000257958.1	ENSG00000257958	lncRNA	08h_vs_00h	non-coding	NA	NA	NA	0	NA	NA	0	NA	NA	NA	NA	NA	NA	NA	NA	NA	NA	08h	FALSE
ENSG00000257959.2	ENSG00000257959	lncRNA	08h_vs_00h	non-coding	NA	NA	NA	0	NA	NA	0	NA	NA	NA	NA	NA	NA	NA	NA	NA	NA	08h	FALSE
ENSG00000257964.1	ENSG00000257964	lncRNA	08h_vs_00h	non-coding	NA	NA	NA	0.145322940133601	-0.722827454822517	NA	0	NA	NA	1.4022461394292	NA	NA	NA	NA	NA	NA	NA	08h	FALSE
ENSG00000257966.1	OLA1P3	processed_pseudogene	08h_vs_00h	non-coding	NA	NA	NA	0	NA	NA	0	NA	NA	NA	NA	NA	NA	NA	NA	NA	NA	08h	FALSE
ENSG00000257976.1	ENSG00000257976	processed_pseudogene	08h_vs_00h	non-coding	NA	NA	NA	0.314914536483481	-1.66099222270235	NA	0	NA	NA	2.34575726279998	NA	NA	NA	NA	NA	NA	NA	08h	FALSE
ENSG00000257979.1	SNRPGP18	processed_pseudogene	08h_vs_00h	non-coding	NA	NA	NA	0	NA	NA	0.114436430448893	-0.390185467471521	NA	-0.61697586674393	NA	NA	NA	NA	NA	NA	NA	08h	FALSE
ENSG00000257985.2	ENSG00000257985	lncRNA	08h_vs_00h	non-coding	NA	NA	NA	0	NA	NA	0	NA	NA	NA	NA	NA	NA	NA	NA	NA	NA	08h	FALSE
ENSG00000257986.4	LINC02306	lncRNA	08h_vs_00h	non-coding	NA	NA	NA	0	NA	NA	0	NA	NA	NA	NA	NA	NA	NA	NA	NA	0.903129142545905	08h	FALSE
ENSG00000257987.6	SPMIP11	protein_coding	08h_vs_00h	protein_coding	0	0	NA	0.171364703527625	1.20072589681997	NA	0	NA	NA	-0.521207128092668	NA	NA	NA	NA	NA	NA	NA	08h	FALSE
ENSG00000257989.1	ENSG00000257989	lncRNA	08h_vs_00h	non-coding	NA	NA	NA	0	NA	NA	0	NA	NA	NA	NA	NA	NA	NA	NA	NA	NA	08h	FALSE
ENSG00000257991.1	ENSG00000257991	processed_pseudogene	08h_vs_00h	non-coding	NA	NA	NA	0	NA	NA	0	NA	NA	NA	NA	NA	NA	NA	NA	NA	NA	08h	FALSE
ENSG00000257994.1	ENSG00000257994	unprocessed_pseudogene	08h_vs_00h	non-coding	NA	NA	NA	0	NA	NA	0	NA	NA	NA	NA	NA	NA	NA	NA	NA	NA	08h	FALSE
ENSG00000257997.6	ENSG00000257997	lncRNA	08h_vs_00h	non-coding	NA	NA	NA	0	NA	NA	0	NA	NA	NA	NA	NA	NA	NA	NA	NA	NA	08h	FALSE
ENSG00000257998.1	ENSG00000257998	processed_pseudogene	08h_vs_00h	non-coding	NA	NA	NA	0	NA	NA	0	NA	NA	NA	NA	NA	NA	NA	NA	NA	NA	08h	FALSE
ENSG00000258001.2	R3HDM2-DT	lncRNA	08h_vs_00h	non-coding	NA	NA	NA	0	NA	NA	0	NA	NA	NA	NA	NA	NA	NA	NA	NA	NA	08h	FALSE
ENSG00000258007.1	ENSG00000258007	lncRNA	08h_vs_00h	non-coding	NA	NA	NA	0	NA	NA	0	NA	NA	NA	NA	NA	NA	NA	NA	NA	NA	08h	FALSE
ENSG00000258010.4	ENSG00000258010	lncRNA	08h_vs_00h	non-coding	NA	NA	NA	0	NA	NA	0	NA	NA	NA	NA	NA	NA	NA	NA	NA	NA	08h	FALSE
ENSG00000258011.2	HMGA1P3	processed_pseudogene	08h_vs_00h	non-coding	NA	NA	NA	0.508019619642344	1.12109795445452	NA	0.548454689587242	0.175605117926157	NA	-0.879215729550871	NA	NA	NA	NA	NA	NA	NA	08h	FALSE
ENSG00000258012.1	ENSG00000258012	processed_pseudogene	08h_vs_00h	non-coding	NA	NA	NA	0.610346515420891	-2.62231086439315	NA	0.334424563540454	0.611176673891957	NA	3.24449841687162	NA	NA	NA	NA	NA	NA	NA	08h	FALSE
ENSG00000258013.2	RPL3P13	processed_pseudogene	08h_vs_00h	non-coding	NA	NA	NA	0	NA	NA	0.0791131613101669	-0.24663865519385	NA	-0.473069455653637	NA	NA	NA	NA	NA	NA	NA	08h	FALSE
ENSG00000258016.1	HIGD1AP1	processed_pseudogene	08h_vs_00h	non-coding	NA	NA	NA	0.668523733559229	0.261634602940059	NA	0	NA	NA	0.417738188941912	NA	NA	NA	NA	NA	NA	NA	08h	FALSE
ENSG00000258017.4	TUBA1B-AS1	lncRNA	08h_vs_00h	non-coding	NA	NA	NA	1.75640185909079	-1.17291069751527	0.583828213787218	0.313623821644682	1.28960000813632	NA	2.43507101775103	NA	NA	NA	NA	NA	NA	0.95680233992606	08h	FALSE
ENSG00000258018.3	LINC02457	lncRNA	08h_vs_00h	non-coding	NA	NA	NA	0.182871762591944	1.20072589681997	NA	0	NA	NA	-0.521207128092669	NA	NA	NA	NA	NA	NA	NA	08h	FALSE
ENSG00000258021.1	ENSG00000258021	processed_pseudogene	08h_vs_00h	non-coding	NA	NA	NA	0	NA	NA	0	NA	NA	NA	NA	NA	NA	NA	NA	NA	NA	08h	FALSE
ENSG00000258024.1	OR5BT1P	unprocessed_pseudogene	08h_vs_00h	non-coding	NA	NA	NA	0	NA	NA	0	NA	NA	NA	NA	NA	NA	NA	NA	NA	NA	08h	FALSE
ENSG00000258026.3	ENSG00000258026	lncRNA	08h_vs_00h	non-coding	NA	NA	NA	0	NA	NA	0	NA	NA	NA	NA	NA	NA	NA	NA	NA	NA	08h	FALSE
ENSG00000258027.2	NF1P4	transcribed_unprocessed_pseudogene	08h_vs_00h	non-coding	NA	NA	NA	0	NA	NA	0	NA	NA	NA	NA	NA	NA	NA	NA	NA	NA	08h	FALSE
ENSG00000258033.1	SNX5P2	unprocessed_pseudogene	08h_vs_00h	non-coding	NA	NA	NA	0.316687643661227	0.238958337138168	NA	0.177082486612506	2.24719070794214	NA	2.02973606462585	NA	NA	NA	NA	NA	NA	NA	08h	FALSE
ENSG00000258034.2	ENSG00000258034	lncRNA	08h_vs_00h	non-coding	NA	NA	NA	0	NA	NA	0	NA	NA	NA	NA	NA	NA	NA	NA	NA	NA	08h	FALSE
ENSG00000258035.2	ENSG00000258035	lncRNA	08h_vs_00h	non-coding	NA	NA	NA	0	NA	NA	0	NA	NA	NA	NA	NA	NA	NA	NA	NA	NA	08h	FALSE
ENSG00000258036.2	KRT125P	unprocessed_pseudogene	08h_vs_00h	non-coding	NA	NA	NA	0	NA	NA	0	NA	NA	NA	NA	NA	NA	NA	NA	NA	NA	08h	FALSE
ENSG00000258038.7	LINC02327	lncRNA	08h_vs_00h	non-coding	NA	NA	NA	0.893038043934934	3.41283430481638	0.209851378307025	0	NA	NA	-2.73186934062921	NA	NA	NA	NA	NA	NA	0.901236382776271	08h	FALSE
ENSG00000258039.2	ENSG00000258039	lncRNA	08h_vs_00h	non-coding	NA	NA	NA	0	NA	NA	0	NA	NA	NA	NA	NA	NA	NA	NA	NA	NA	08h	FALSE
ENSG00000258044.1	ENSG00000258044	lncRNA	08h_vs_00h	non-coding	NA	NA	NA	0	NA	NA	0	NA	NA	NA	NA	NA	NA	NA	NA	NA	NA	08h	FALSE
ENSG00000258045.2	Metazoa_SRP	misc_RNA	08h_vs_00h	non-coding	NA	NA	NA	0.182871762591944	1.20072589681997	NA	0	NA	NA	-0.521207128092669	NA	NA	NA	NA	NA	NA	NA	08h	FALSE
ENSG00000258048.1	PPP1R12A-AS2	lncRNA	08h_vs_00h	non-coding	NA	NA	NA	0.171364703527625	1.20072589681997	NA	0	NA	NA	-0.521207128092668	NA	NA	NA	NA	NA	NA	0.0851134801340046	08h	FALSE
ENSG00000258050.2	ENSG00000258050	lncRNA	08h_vs_00h	non-coding	NA	NA	NA	0	NA	NA	0	NA	NA	NA	NA	NA	NA	NA	NA	NA	NA	08h	FALSE
ENSG00000258051.1	ENSG00000258051	processed_pseudogene	08h_vs_00h	non-coding	NA	NA	NA	0	NA	NA	0	NA	NA	NA	NA	NA	NA	NA	NA	NA	NA	08h	FALSE
ENSG00000258053.2	ENSG00000258053	lncRNA	08h_vs_00h	non-coding	NA	NA	NA	0.355929815223422	2.08657338653253	NA	0	NA	NA	-1.40873058933992	NA	NA	NA	NA	NA	NA	NA	08h	FALSE
ENSG00000258056.4	CD63-AS1	lncRNA	08h_vs_00h	non-coding	NA	NA	NA	11.6562258117247	-3.94559258957745	3.81380750299342e-05	1.93427078039569	-4.06195934862628	0.0819415796980419	-0.0612870386415446	NA	1	NA	NA	0.360621469940691	NA	NA	08h	FALSE
ENSG00000258057.7	BCDIN3D-AS1	lncRNA	08h_vs_00h	non-coding	NA	NA	NA	4.68968039178563	-0.697202783264613	0.591026219591936	0.178706856908061	0.836570515415406	NA	1.3457060606547	NA	NA	NA	NA	0.535670971989413	NA	NA	08h	FALSE
ENSG00000258065.1	ENSG00000258065	processed_pseudogene	08h_vs_00h	non-coding	NA	NA	NA	0	NA	NA	0	NA	NA	NA	NA	NA	NA	NA	NA	NA	NA	08h	FALSE
ENSG00000258066.2	ENSG00000258066	lncRNA	08h_vs_00h	non-coding	NA	NA	NA	1.06609609656641	3.66997374046813	0.144601794814021	0	NA	NA	-2.98980133415974	NA	NA	NA	NA	NA	NA	0.927517533732017	08h	FALSE
ENSG00000258068.3	ENSG00000258068	lncRNA	08h_vs_00h	non-coding	NA	NA	NA	0	NA	NA	0	NA	NA	NA	NA	NA	NA	NA	NA	NA	NA	08h	FALSE
ENSG00000258071.1	ARL2BPP2	processed_pseudogene	08h_vs_00h	non-coding	NA	NA	NA	0	NA	NA	0	NA	NA	NA	NA	NA	NA	NA	NA	NA	NA	08h	FALSE
ENSG00000258073.1	ENSG00000258073	transcribed_processed_pseudogene	08h_vs_00h	non-coding	NA	NA	NA	0	NA	NA	0.19354959175906	-1.01641244843698	NA	-1.23926948105704	NA	NA	NA	NA	NA	NA	NA	08h	FALSE
ENSG00000258074.1	VTI1BP3	transcribed_processed_pseudogene	08h_vs_00h	non-coding	NA	NA	NA	0	NA	NA	0	NA	NA	NA	NA	NA	NA	NA	NA	NA	NA	08h	FALSE
ENSG00000258076.1	ENSG00000258076	processed_pseudogene	08h_vs_00h	non-coding	NA	NA	NA	0	NA	NA	0	NA	NA	NA	NA	NA	NA	NA	NA	NA	NA	08h	FALSE
ENSG00000258077.3	ENSG00000258077	lncRNA	08h_vs_00h	non-coding	NA	NA	NA	6.07766853909437	2.22809544053789	0.030745233940259	0.634089896026523	1.67359348809922	NA	-0.65556302769042	NA	NA	NA	NA	0.373599534285168	NA	0.254942625653979	08h	FALSE
ENSG00000258080.1	ARHGAP42P4	processed_pseudogene	08h_vs_00h	non-coding	NA	NA	NA	0	NA	NA	0	NA	NA	NA	NA	NA	NA	NA	NA	NA	NA	08h	FALSE
ENSG00000258082.2	LINC03108	lncRNA	08h_vs_00h	non-coding	NA	NA	NA	0.653262801702052	-1.27079960659083	NA	0	NA	NA	1.95818787126475	NA	NA	NA	NA	NA	NA	NA	08h	FALSE
ENSG00000258083.2	OR9A4	protein_coding	08h_vs_00h	protein_coding	0	0	NA	0	NA	NA	0	NA	NA	NA	NA	NA	NA	NA	NA	NA	NA	08h	FALSE
ENSG00000258084.7	ENSG00000258084	lncRNA	08h_vs_00h	DUX4_targets	NA	NA	NA	120.889195208618	8.04563662276661	3.58005671178197e-20	9.19097312314408	7.07063434057212	9.27198900155321e-06	-0.89046803074989	0.999680888765154	1	NA	1	0.162899442455157	0.613944888519119	0.617865280955883	08h	FALSE
ENSG00000258086.2	GPR84-AS1	lncRNA	08h_vs_00h	non-coding	NA	NA	NA	0.773251005559343	-1.64523099801255	NA	0	NA	NA	2.3222664196987	NA	NA	NA	NA	NA	NA	NA	08h	FALSE
ENSG00000258090.1	ENSG00000258090	processed_pseudogene	08h_vs_00h	non-coding	NA	NA	NA	0.696965873174819	3.06188480445243	NA	0	NA	NA	-2.37946334022974	NA	NA	NA	NA	NA	NA	NA	08h	FALSE
ENSG00000258091.1	ENSG00000258091	processed_pseudogene	08h_vs_00h	non-coding	NA	NA	NA	0	NA	NA	0	NA	NA	NA	NA	NA	NA	NA	NA	NA	NA	08h	FALSE
ENSG00000258096.2	SLC38A2-AS1	lncRNA	08h_vs_00h	non-coding	NA	NA	NA	0.153783153522775	-0.722827454822517	NA	0	NA	NA	1.4022461394292	NA	NA	NA	NA	NA	NA	NA	08h	FALSE
ENSG00000258098.3	LINC02286	lncRNA	08h_vs_00h	non-coding	NA	NA	NA	0.34272940705525	2.04125876574735	NA	0.0995936955978945	1.74982553799779	NA	-0.271442469792079	NA	NA	NA	NA	NA	NA	NA	08h	FALSE
ENSG00000258099.2	ATXN2-AS	lncRNA	08h_vs_00h	non-coding	NA	NA	NA	2.21177773352107	0.893288152900681	0.646102565131797	0.202977673755146	0.611176479332634	NA	-0.284754878607633	NA	NA	NA	NA	NA	NA	0.425567233528567	08h	FALSE
ENSG00000258100.4	LINC02823	lncRNA	08h_vs_00h	non-coding	NA	NA	NA	0.145322940133601	-0.722827454822517	NA	0.0995936955978945	1.74982553799779	NA	2.49418264771168	NA	NA	NA	NA	NA	NA	NA	08h	FALSE
ENSG00000258101.3	ENSG00000258101	lncRNA	08h_vs_00h	non-coding	NA	NA	NA	4.40492054443135	-0.295472783582705	0.833307812473152	1.46111825510576	0.335546210608064	0.942486517524609	0.138775601462303	NA	NA	NA	NA	0.782619080024556	NA	0.645660758814994	08h	FALSE
ENSG00000258102.5	MAP1LC3B2	protein_coding	08h_vs_00h	protein_coding	0	0	NA	0.145322940133601	-0.722827454822517	NA	0.513131420448516	0.36683148926322	NA	1.08579895630669	NA	NA	NA	NA	NA	NA	NA	08h	FALSE
ENSG00000258104.1	HIGD1AP9	processed_pseudogene	08h_vs_00h	non-coding	NA	NA	NA	0	NA	NA	0	NA	NA	NA	NA	NA	NA	NA	NA	NA	NA	08h	FALSE
ENSG00000258107.4	ENSG00000258107	lncRNA	08h_vs_00h	non-coding	NA	NA	NA	0	NA	NA	0	NA	NA	NA	NA	NA	NA	NA	NA	NA	NA	08h	FALSE
ENSG00000258108.3	ENSG00000258108	lncRNA	08h_vs_00h	non-coding	NA	NA	NA	0	NA	NA	0	NA	NA	NA	NA	NA	NA	NA	NA	NA	NA	08h	FALSE
ENSG00000258111.1	ENSG00000258111	processed_pseudogene	08h_vs_00h	non-coding	NA	NA	NA	0.311240421764515	-1.64573584005848	NA	0	NA	NA	2.32759890170055	NA	NA	NA	NA	NA	NA	NA	08h	FALSE
ENSG00000258112.1	CCNG2P1	processed_pseudogene	08h_vs_00h	non-coding	NA	NA	NA	0	NA	NA	0	NA	NA	NA	NA	NA	NA	NA	NA	NA	NA	08h	FALSE
ENSG00000258114.2	ENSG00000258114	lncRNA	08h_vs_00h	non-coding	NA	NA	NA	0	NA	NA	0	NA	NA	NA	NA	NA	NA	NA	NA	NA	NA	08h	FALSE
ENSG00000258115.1	ENSG00000258115	lncRNA	08h_vs_00h	non-coding	NA	NA	NA	0	NA	NA	0	NA	NA	NA	NA	NA	NA	NA	NA	NA	NA	08h	FALSE
ENSG00000258116.1	PPIAP45	transcribed_processed_pseudogene	08h_vs_00h	non-coding	NA	NA	NA	0	NA	NA	0	NA	NA	NA	NA	NA	NA	NA	NA	NA	NA	08h	FALSE
ENSG00000258117.3	LINC03056	lncRNA	08h_vs_00h	non-coding	NA	NA	NA	0	NA	NA	0	NA	NA	NA	NA	NA	NA	NA	NA	NA	NA	08h	FALSE
ENSG00000258118.1	PPIAP44	processed_pseudogene	08h_vs_00h	non-coding	NA	NA	NA	0	NA	NA	0.202977673755146	0.611176479332634	NA	0.39777786916617	NA	NA	NA	NA	NA	NA	NA	08h	FALSE
ENSG00000258119.1	ENSG00000258119	lncRNA	08h_vs_00h	non-coding	NA	NA	NA	0	NA	NA	0	NA	NA	NA	NA	NA	NA	NA	NA	NA	NA	08h	FALSE
ENSG00000258120.2	KRT128P	unprocessed_pseudogene	08h_vs_00h	non-coding	NA	NA	NA	0	NA	NA	0	NA	NA	NA	NA	NA	NA	NA	NA	NA	NA	08h	FALSE
ENSG00000258121.1	ENSG00000258121	lncRNA	08h_vs_00h	non-coding	NA	NA	NA	0.145322940133601	-0.722827454822517	NA	0	NA	NA	1.4022461394292	NA	NA	NA	NA	NA	NA	NA	08h	FALSE
ENSG00000258122.2	ENSG00000258122	lncRNA	08h_vs_00h	non-coding	NA	NA	NA	0.171364703527625	1.20072589681997	NA	0	NA	NA	-0.521207128092668	NA	NA	NA	NA	NA	NA	NA	08h	FALSE
ENSG00000258123.1	LINC02444	lncRNA	08h_vs_00h	non-coding	NA	NA	NA	0	NA	NA	0	NA	NA	NA	NA	NA	NA	NA	NA	NA	NA	08h	FALSE
ENSG00000258125.1	ENSG00000258125	lncRNA	08h_vs_00h	non-coding	NA	NA	NA	0	NA	NA	0	NA	NA	NA	NA	NA	NA	NA	NA	NA	NA	08h	FALSE
ENSG00000258128.3	MKRN9P	transcribed_processed_pseudogene	08h_vs_00h	non-coding	NA	NA	NA	1.97402789777337	4.55563067648357	0.02015789148004	0.293143287356954	0.0354548409527549	NA	-4.63331154399234	NA	NA	NA	NA	0.795557365511197	NA	NA	08h	FALSE
ENSG00000258130.9	ENSG00000258130	transcribed_unprocessed_pseudogene	08h_vs_00h	non-coding	NA	NA	NA	0	NA	NA	0	NA	NA	NA	NA	NA	NA	NA	NA	NA	NA	08h	FALSE
ENSG00000258133.1	ENSG00000258133	processed_pseudogene	08h_vs_00h	non-coding	NA	NA	NA	0	NA	NA	0.351775914379394	-1.68437813434899	NA	-1.90132822302869	NA	NA	NA	NA	NA	NA	NA	08h	FALSE
ENSG00000258134.1	ENSG00000258134	processed_pseudogene	08h_vs_00h	non-coding	NA	NA	NA	0	NA	NA	0	NA	NA	NA	NA	NA	NA	NA	NA	NA	NA	08h	FALSE
ENSG00000258135.6	LINC02396	lncRNA	08h_vs_00h	non-coding	NA	NA	NA	0	NA	NA	0	NA	NA	NA	NA	NA	NA	NA	NA	NA	NA	08h	FALSE
ENSG00000258136.2	PRDM4-AS1	lncRNA	08h_vs_00h	non-coding	NA	NA	NA	0	NA	NA	0	NA	NA	NA	NA	NA	NA	NA	NA	NA	NA	08h	FALSE
ENSG00000258140.2	ENSG00000258140	lncRNA	08h_vs_00h	non-coding	NA	NA	NA	0	NA	NA	0	NA	NA	NA	NA	NA	NA	NA	NA	NA	NA	08h	FALSE
ENSG00000258142.2	ENSG00000258142	transcribed_processed_pseudogene	08h_vs_00h	non-coding	NA	NA	NA	0	NA	NA	0	NA	NA	NA	NA	NA	NA	NA	NA	NA	NA	08h	FALSE
ENSG00000258144.3	LINC02406	lncRNA	08h_vs_00h	non-coding	NA	NA	NA	0	NA	NA	0	NA	NA	NA	NA	NA	NA	NA	NA	NA	NA	08h	FALSE
ENSG00000258148.2	ENSG00000258148	processed_pseudogene	08h_vs_00h	non-coding	NA	NA	NA	0	NA	NA	0	NA	NA	NA	NA	NA	NA	NA	NA	NA	NA	08h	FALSE
ENSG00000258150.7	ENSG00000258150	transcribed_unprocessed_pseudogene	08h_vs_00h	non-coding	NA	NA	NA	0	NA	NA	0	NA	NA	NA	NA	NA	NA	NA	NA	NA	NA	08h	FALSE
ENSG00000258153.1	HSPE1P4	processed_pseudogene	08h_vs_00h	non-coding	NA	NA	NA	0	NA	NA	0.246767565926587	0.170122706212434	NA	-0.0441921458805496	NA	NA	NA	NA	NA	NA	NA	08h	FALSE
ENSG00000258154.2	ENSG00000258154	unprocessed_pseudogene	08h_vs_00h	non-coding	NA	NA	NA	0	NA	NA	0	NA	NA	NA	NA	NA	NA	NA	NA	NA	NA	08h	FALSE
ENSG00000258159.1	IMMP1LP2	processed_pseudogene	08h_vs_00h	non-coding	NA	NA	NA	0	NA	NA	0	NA	NA	NA	NA	NA	NA	NA	NA	NA	NA	08h	FALSE
ENSG00000258162.4	ENSG00000258162	lncRNA	08h_vs_00h	non-coding	NA	NA	NA	0	NA	NA	0	NA	NA	NA	NA	NA	NA	NA	NA	NA	NA	08h	FALSE
ENSG00000258167.2	ENSG00000258167	lncRNA	08h_vs_00h	non-coding	NA	NA	NA	0	NA	NA	0	NA	NA	NA	NA	NA	NA	NA	NA	NA	NA	08h	FALSE
ENSG00000258168.7	ENSG00000258168	lncRNA	08h_vs_00h	non-coding	NA	NA	NA	0.886963552994402	2.15767341533735	0.487156909164657	0.088541243306253	1.66798244791632	NA	-0.482685420651522	NA	NA	NA	NA	NA	NA	NA	08h	FALSE
ENSG00000258169.2	LINC00485	lncRNA	08h_vs_00h	non-coding	NA	NA	NA	0	NA	NA	0	NA	NA	NA	NA	NA	NA	NA	NA	NA	NA	08h	FALSE
ENSG00000258171.3	LINC02412	lncRNA	08h_vs_00h	non-coding	NA	NA	NA	1.06440274746256	3.66821302175175	0.144803636277684	0.2766761822104	2.66151362907346	NA	-1.01730917455365	NA	NA	NA	NA	NA	NA	NA	08h	FALSE
ENSG00000258172.2	ENSG00000258172	lncRNA	08h_vs_00h	non-coding	NA	NA	NA	0	NA	NA	0	NA	NA	NA	NA	NA	NA	NA	NA	NA	NA	08h	FALSE
ENSG00000258173.1	ENSG00000258173	processed_pseudogene	08h_vs_00h	non-coding	NA	NA	NA	0.182871762591944	1.20072589681997	NA	0	NA	NA	-0.521207128092669	NA	NA	NA	NA	NA	NA	NA	08h	FALSE
ENSG00000258175.2	LINC02300	lncRNA	08h_vs_00h	non-coding	NA	NA	NA	0.721673340407309	3.10222977358504	NA	0	NA	NA	-2.42228302999178	NA	NA	NA	NA	NA	NA	0.950078508573961	08h	FALSE
ENSG00000258177.1	ENSG00000258177	lncRNA	08h_vs_00h	non-coding	NA	NA	NA	0	NA	NA	0	NA	NA	NA	NA	NA	NA	NA	NA	NA	NA	08h	FALSE
ENSG00000258178.1	ENSG00000258178	lncRNA	08h_vs_00h	non-coding	NA	NA	NA	0	NA	NA	0	NA	NA	NA	NA	NA	NA	NA	NA	NA	NA	08h	FALSE
ENSG00000258179.1	ENSG00000258179	processed_pseudogene	08h_vs_00h	non-coding	NA	NA	NA	0.182871762591944	1.20072589681997	NA	0.0995936955978945	1.74982553799779	NA	0.570734600172516	NA	NA	NA	NA	NA	NA	NA	08h	FALSE
ENSG00000258181.2	ENSG00000258181	lncRNA	08h_vs_00h	non-coding	NA	NA	NA	0	NA	NA	0	NA	NA	NA	NA	NA	NA	NA	NA	NA	NA	08h	FALSE
ENSG00000258183.6	LINC02392	lncRNA	08h_vs_00h	non-coding	NA	NA	NA	11.6203601033822	6.13339725569676	9.60806024745445e-06	0.486916025697831	3.22806974381037	NA	-2.87203075420324	NA	NA	NA	NA	0.435338251476437	NA	0.879093053412855	08h	FALSE
ENSG00000258184.1	ENSG00000258184	processed_pseudogene	08h_vs_00h	non-coding	NA	NA	NA	0	NA	NA	0	NA	NA	NA	NA	NA	NA	NA	NA	NA	NA	08h	FALSE
ENSG00000258185.2	ENSG00000258185	lncRNA	08h_vs_00h	non-coding	NA	NA	NA	0	NA	NA	0	NA	NA	NA	NA	NA	NA	NA	NA	NA	NA	08h	FALSE
ENSG00000258193.1	ENSG00000258193	processed_pseudogene	08h_vs_00h	non-coding	NA	NA	NA	0	NA	NA	0	NA	NA	NA	NA	NA	NA	NA	NA	NA	NA	08h	FALSE
ENSG00000258197.2	NKX2-2-AS1	lncRNA	08h_vs_00h	non-coding	NA	NA	NA	0	NA	NA	0	NA	NA	NA	NA	NA	NA	NA	NA	NA	NA	08h	FALSE
ENSG00000258202.1	ENSG00000258202	transcribed_unprocessed_pseudogene	08h_vs_00h	non-coding	NA	NA	NA	0	NA	NA	0	NA	NA	NA	NA	NA	NA	NA	NA	NA	NA	08h	FALSE
ENSG00000258203.6	ENSG00000258203	lncRNA	08h_vs_00h	non-coding	NA	NA	NA	0	NA	NA	0	NA	NA	NA	NA	NA	NA	NA	NA	NA	NA	08h	FALSE
ENSG00000258204.1	ENSG00000258204	processed_pseudogene	08h_vs_00h	non-coding	NA	NA	NA	0.15745726824174	-0.722827454822517	NA	0	NA	NA	1.4022461394292	NA	NA	NA	NA	NA	NA	NA	08h	FALSE
ENSG00000258205.1	ENSG00000258205	processed_pseudogene	08h_vs_00h	non-coding	NA	NA	NA	0	NA	NA	0	NA	NA	NA	NA	NA	NA	NA	NA	NA	NA	08h	FALSE
ENSG00000258206.1	ENSG00000258206	processed_pseudogene	08h_vs_00h	non-coding	NA	NA	NA	0	NA	NA	0	NA	NA	NA	NA	NA	NA	NA	NA	NA	NA	08h	FALSE
ENSG00000258212.1	ZNF75BP	processed_pseudogene	08h_vs_00h	non-coding	NA	NA	NA	0	NA	NA	0	NA	NA	NA	NA	NA	NA	NA	NA	NA	NA	08h	FALSE
ENSG00000258214.1	ENSG00000258214	lncRNA	08h_vs_00h	non-coding	NA	NA	NA	0	NA	NA	0	NA	NA	NA	NA	NA	NA	NA	NA	NA	NA	08h	FALSE
ENSG00000258215.1	ENSG00000258215	processed_pseudogene	08h_vs_00h	non-coding	NA	NA	NA	0	NA	NA	0	NA	NA	NA	NA	NA	NA	NA	NA	NA	NA	08h	FALSE
ENSG00000258220.2	LINC02424	lncRNA	08h_vs_00h	DUX4_targets	NA	NA	NA	0	NA	NA	0	NA	NA	NA	NA	NA	NA	NA	NA	NA	NA	08h	FALSE
ENSG00000258223.6	PRSS58	protein_coding	08h_vs_00h	protein_coding	0	0	NA	1.81417025331006	4.43041338304899	0.0287823222781332	1.2062984244395	4.27589707040305	NA	-0.038876194772944	NA	NA	NA	NA	0.972750222638256	NA	NA	08h	FALSE
ENSG00000258224.1	ENSG00000258224	processed_pseudogene	08h_vs_00h	non-coding	NA	NA	NA	0	NA	NA	0.0791131613101669	-0.24663865519385	NA	-0.473069455653637	NA	NA	NA	NA	NA	NA	NA	08h	FALSE
ENSG00000258225.1	ENSG00000258225	lncRNA	08h_vs_00h	non-coding	NA	NA	NA	0	NA	NA	0	NA	NA	NA	NA	NA	NA	NA	NA	NA	NA	08h	FALSE
ENSG00000258227.7	CLEC5A	protein_coding	08h_vs_00h	protein_coding	0	0	NA	0	NA	NA	0	NA	NA	NA	NA	NA	NA	NA	NA	NA	NA	08h	FALSE
ENSG00000258231.6	ENSG00000258231	lncRNA	08h_vs_00h	non-coding	NA	NA	NA	0.184565111695797	1.20072589681997	NA	0.0995936955978945	1.74982553799779	NA	0.570734600172516	NA	NA	NA	NA	NA	NA	NA	08h	FALSE
ENSG00000258232.2	ENSG00000258232	lncRNA	08h_vs_00h	non-coding	NA	NA	NA	0.184565111695797	1.20072589681997	NA	0	NA	NA	-0.521207128092668	NA	NA	NA	NA	NA	NA	NA	08h	FALSE
ENSG00000258233.1	ARHGAP42P5	processed_pseudogene	08h_vs_00h	non-coding	NA	NA	NA	0	NA	NA	0	NA	NA	NA	NA	NA	NA	NA	NA	NA	NA	08h	FALSE
ENSG00000258234.2	ENSG00000258234	lncRNA	08h_vs_00h	non-coding	NA	NA	NA	0	NA	NA	0	NA	NA	NA	NA	NA	NA	NA	NA	NA	NA	08h	FALSE
ENSG00000258235.2	ENSG00000258235	lncRNA	08h_vs_00h	non-coding	NA	NA	NA	0	NA	NA	0	NA	NA	NA	NA	NA	NA	NA	NA	NA	NA	08h	FALSE
ENSG00000258239.1	MTND2P17	unprocessed_pseudogene	08h_vs_00h	non-coding	NA	NA	NA	0	NA	NA	0	NA	NA	NA	NA	NA	NA	NA	NA	NA	NA	08h	FALSE
ENSG00000258240.6	LINC01404	lncRNA	08h_vs_00h	non-coding	NA	NA	NA	0	NA	NA	0	NA	NA	NA	NA	NA	NA	NA	NA	NA	NA	08h	FALSE
ENSG00000258244.1	OSTF1P1	processed_pseudogene	08h_vs_00h	non-coding	NA	NA	NA	0	NA	NA	0.088541243306253	1.66798244791632	NA	1.45528793753025	NA	NA	NA	NA	NA	NA	NA	08h	FALSE
ENSG00000258249.2	ENSG00000258249	lncRNA	08h_vs_00h	non-coding	NA	NA	NA	0.679384323169969	1.69396980886804	NA	0.0995936955978945	1.74982553799779	NA	0.0576887887610572	NA	NA	NA	NA	NA	NA	NA	08h	FALSE
ENSG00000258251.1	YPEL5P3	processed_pseudogene	08h_vs_00h	non-coding	NA	NA	NA	0	NA	NA	0	NA	NA	NA	NA	NA	NA	NA	NA	NA	NA	08h	FALSE
ENSG00000258253.1	ENSG00000258253	lncRNA	08h_vs_00h	non-coding	NA	NA	NA	0	NA	NA	0	NA	NA	NA	NA	NA	NA	NA	NA	NA	NA	08h	FALSE
ENSG00000258254.2	ENSG00000258254	lncRNA	08h_vs_00h	non-coding	NA	NA	NA	0	NA	NA	0	NA	NA	NA	NA	NA	NA	NA	NA	NA	NA	08h	FALSE
ENSG00000258256.2	ENSG00000258256	lncRNA	08h_vs_00h	non-coding	NA	NA	NA	0	NA	NA	0	NA	NA	NA	NA	NA	NA	NA	NA	NA	NA	08h	FALSE
ENSG00000258260.1	ENSG00000258260	lncRNA	08h_vs_00h	non-coding	NA	NA	NA	0	NA	NA	0	NA	NA	NA	NA	NA	NA	NA	NA	NA	NA	08h	FALSE
ENSG00000258262.1	MTCH2P2	processed_pseudogene	08h_vs_00h	non-coding	NA	NA	NA	0	NA	NA	0	NA	NA	NA	NA	NA	NA	NA	NA	NA	NA	08h	FALSE
ENSG00000258271.1	ENSG00000258271	processed_pseudogene	08h_vs_00h	non-coding	NA	NA	NA	0	NA	NA	0	NA	NA	NA	NA	NA	NA	NA	NA	NA	NA	08h	FALSE
ENSG00000258272.1	ENSG00000258272	lncRNA	08h_vs_00h	non-coding	NA	NA	NA	0	NA	NA	0	NA	NA	NA	NA	NA	NA	NA	NA	NA	0.937737222936721	08h	FALSE
ENSG00000258273.1	ENSG00000258273	unprocessed_pseudogene	08h_vs_00h	non-coding	NA	NA	NA	0	NA	NA	0	NA	NA	NA	NA	NA	NA	NA	NA	NA	NA	08h	FALSE
ENSG00000258274.2	CRADD-AS1	lncRNA	08h_vs_00h	non-coding	NA	NA	NA	0	NA	NA	0	NA	NA	NA	NA	NA	NA	NA	NA	NA	NA	08h	FALSE
ENSG00000258275.1	OR7K1P	unprocessed_pseudogene	08h_vs_00h	non-coding	NA	NA	NA	0	NA	NA	0	NA	NA	NA	NA	NA	NA	NA	NA	NA	NA	08h	FALSE
ENSG00000258278.2	CLUHP8	unprocessed_pseudogene	08h_vs_00h	non-coding	NA	NA	NA	0	NA	NA	0	NA	NA	NA	NA	NA	NA	NA	NA	NA	NA	08h	FALSE
ENSG00000258279.5	LINC00592	lncRNA	08h_vs_00h	non-coding	NA	NA	NA	0.488052347188852	1.08511887519399	NA	0.088541243306253	1.66798244791632	NA	0.613083684029312	NA	NA	NA	1	NA	NA	NA	08h	FALSE
ENSG00000258282.2	BTF3P2	processed_pseudogene	08h_vs_00h	non-coding	NA	NA	NA	0	NA	NA	3.80105239435284	-0.930718855408558	0.666826124585104	-1.24436190060285	NA	NA	NA	NA	NA	NA	NA	08h	FALSE
ENSG00000258283.1	ENSG00000258283	lncRNA	08h_vs_00h	non-coding	NA	NA	NA	0	NA	NA	0	NA	NA	NA	NA	NA	NA	NA	NA	NA	NA	08h	FALSE
ENSG00000258284.1	POLR2KP1	processed_pseudogene	08h_vs_00h	non-coding	NA	NA	NA	0	NA	NA	0	NA	NA	NA	NA	NA	NA	NA	NA	NA	NA	08h	FALSE
ENSG00000258285.2	TESC-AS1	lncRNA	08h_vs_00h	non-coding	NA	NA	NA	0	NA	NA	0	NA	NA	NA	NA	NA	NA	NA	NA	NA	NA	08h	FALSE
ENSG00000258288.1	NENFP2	processed_pseudogene	08h_vs_00h	non-coding	NA	NA	NA	0	NA	NA	0	NA	NA	NA	NA	NA	NA	NA	NA	NA	NA	08h	FALSE
ENSG00000258289.10	CHURC1	protein_coding	08h_vs_00h	protein_coding	0	0	NA	245.743714479615	-0.137486952764915	0.460413157954904	154.637728901281	0.249265518657875	0.431607083192468	0.400031073867501	0.672756732174878	0.610143449510993	1	NA	0.120884488612946	0.557980501727369	0.946031842140533	08h	FALSE
ENSG00000258290.1	BRWD1P2	transcribed_processed_pseudogene	08h_vs_00h	non-coding	NA	NA	NA	0	NA	NA	0	NA	NA	NA	NA	NA	NA	NA	NA	NA	NA	08h	FALSE
ENSG00000258292.2	LINC02410	lncRNA	08h_vs_00h	non-coding	NA	NA	NA	0	NA	NA	0	NA	NA	NA	NA	NA	NA	NA	NA	NA	NA	08h	FALSE
ENSG00000258294.6	ENSG00000258294	lncRNA	08h_vs_00h	non-coding	NA	NA	NA	0	NA	NA	0	NA	NA	NA	NA	NA	NA	NA	NA	NA	NA	08h	FALSE
ENSG00000258300.2	NUTF2P2	processed_pseudogene	08h_vs_00h	non-coding	NA	NA	NA	0	NA	NA	0.685316232227463	-2.4905838783175	NA	-2.7798516722965	NA	NA	NA	NA	NA	NA	NA	08h	FALSE
ENSG00000258303.1	ENSG00000258303	lncRNA	08h_vs_00h	non-coding	NA	NA	NA	0.540494926919219	2.68569678697944	NA	0.0995936955978945	1.74982553799779	NA	-0.916869396006693	NA	NA	NA	NA	NA	NA	NA	08h	FALSE
ENSG00000258304.1	ENSG00000258304	processed_pseudogene	08h_vs_00h	non-coding	NA	NA	NA	0	NA	NA	0	NA	NA	NA	NA	NA	NA	NA	NA	NA	NA	08h	FALSE
ENSG00000258308.7	ENSG00000258308	lncRNA	08h_vs_00h	non-coding	NA	NA	NA	0.548615287775831	2.70399629609812	NA	0	NA	NA	-2.02082836884265	NA	NA	NA	NA	NA	NA	NA	08h	FALSE
ENSG00000258311.5	ENSG00000258311	protein_coding	08h_vs_00h	protein_coding	0	0	NA	192.46621202941	-0.505357250176544	0.00204009356141778	168.089104571357	-0.0092292846313689	0.986341913960408	0.475110846897325	0.67921820009115	0.0650902378985233	0.563025413074669	NA	3.24965720566867e-09	0.390390506948574	0.452638472002802	08h	FALSE
ENSG00000258312.2	ENSG00000258312	lncRNA	08h_vs_00h	non-coding	NA	NA	NA	0	NA	NA	0	NA	NA	NA	NA	NA	NA	NA	NA	NA	NA	08h	FALSE
ENSG00000258313.1	ENSG00000258313	lncRNA	08h_vs_00h	non-coding	NA	NA	NA	0	NA	NA	0	NA	NA	NA	NA	NA	NA	NA	NA	NA	NA	08h	FALSE
ENSG00000258314.4	ENSG00000258314	lncRNA	08h_vs_00h	non-coding	NA	NA	NA	0	NA	NA	0	NA	NA	NA	NA	NA	NA	NA	NA	NA	NA	08h	FALSE
ENSG00000258316.1	KLF17P1	processed_pseudogene	08h_vs_00h	non-coding	NA	NA	NA	0	NA	NA	0	NA	NA	NA	NA	NA	NA	NA	NA	NA	NA	08h	FALSE
ENSG00000258317.2	ENSG00000258317	lncRNA	08h_vs_00h	non-coding	NA	NA	NA	0.342022379937537	0.238958990765279	NA	0	NA	NA	0.440505493780428	NA	NA	NA	NA	NA	NA	0.984945078301547	08h	FALSE
ENSG00000258320.1	ENSG00000258320	processed_pseudogene	08h_vs_00h	non-coding	NA	NA	NA	0	NA	NA	0	NA	NA	NA	NA	NA	NA	NA	NA	NA	NA	08h	FALSE
ENSG00000258323.1	ENSG00000258323	lncRNA	08h_vs_00h	non-coding	NA	NA	NA	0	NA	NA	0	NA	NA	NA	NA	NA	NA	NA	NA	NA	NA	08h	FALSE
ENSG00000258324.2	ENSG00000258324	processed_pseudogene	08h_vs_00h	non-coding	NA	NA	NA	0	NA	NA	0	NA	NA	NA	NA	NA	NA	NA	NA	NA	NA	08h	FALSE
ENSG00000258325.3	ITFG2-AS1	lncRNA	08h_vs_00h	non-coding	NA	NA	NA	2.58110912239436	-0.502325999259227	0.786931746179939	0.471850144265016	0.228643260105034	NA	0.492582695182503	NA	NA	NA	NA	NA	NA	0.718963207484997	08h	FALSE
ENSG00000258331.1	LINC02461	lncRNA	08h_vs_00h	non-coding	NA	NA	NA	0	NA	NA	0	NA	NA	NA	NA	NA	NA	NA	NA	NA	NA	08h	FALSE
ENSG00000258332.3	LINC02394	lncRNA	08h_vs_00h	non-coding	NA	NA	NA	0	NA	NA	0	NA	NA	NA	NA	NA	NA	NA	NA	NA	NA	08h	FALSE
ENSG00000258334.2	TROAP-AS1	lncRNA	08h_vs_00h	non-coding	NA	NA	NA	0	NA	NA	0	NA	NA	NA	NA	NA	NA	NA	NA	NA	0.965117574319868	08h	FALSE
ENSG00000258336.2	DUX4L52	processed_pseudogene	08h_vs_00h	non-coding	NA	NA	NA	0	NA	NA	0	NA	NA	NA	NA	NA	NA	NA	NA	NA	NA	08h	FALSE
ENSG00000258337.1	ENSG00000258337	lncRNA	08h_vs_00h	non-coding	NA	NA	NA	0.34272940705525	2.04125876574735	NA	0	NA	NA	-1.36338691271761	NA	NA	NA	NA	NA	NA	0.915447509098596	08h	FALSE
ENSG00000258338.1	ENSG00000258338	lncRNA	08h_vs_00h	non-coding	NA	NA	NA	0	NA	NA	0	NA	NA	NA	NA	NA	NA	NA	NA	NA	NA	08h	FALSE
ENSG00000258343.3	SNRPF-DT	lncRNA	08h_vs_00h	non-coding	NA	NA	NA	0	NA	NA	0	NA	NA	NA	NA	NA	NA	NA	NA	NA	NA	08h	FALSE
ENSG00000258344.1	ENSG00000258344	lncRNA	08h_vs_00h	non-coding	NA	NA	NA	0	NA	NA	0	NA	NA	NA	NA	NA	NA	NA	NA	NA	0.415950727285122	08h	FALSE
ENSG00000258346.2	ENSG00000258346	lncRNA	08h_vs_00h	non-coding	NA	NA	NA	0.342022379937537	0.238958990765279	NA	0	NA	NA	0.440505493780428	NA	NA	NA	NA	NA	NA	NA	08h	FALSE
ENSG00000258350.1	SYF2P1	processed_pseudogene	08h_vs_00h	non-coding	NA	NA	NA	0	NA	NA	0	NA	NA	NA	NA	NA	NA	NA	NA	NA	NA	08h	FALSE
ENSG00000258352.2	IFITM3P6	transcribed_processed_pseudogene	08h_vs_00h	non-coding	NA	NA	NA	0	NA	NA	0	NA	NA	NA	NA	NA	NA	NA	NA	NA	NA	08h	FALSE
ENSG00000258354.1	ENSG00000258354	lncRNA	08h_vs_00h	non-coding	NA	NA	NA	0	NA	NA	0	NA	NA	NA	NA	NA	NA	NA	NA	NA	NA	08h	FALSE
ENSG00000258355.1	ENSG00000258355	lncRNA	08h_vs_00h	non-coding	NA	NA	NA	0	NA	NA	0	NA	NA	NA	NA	NA	NA	NA	NA	NA	NA	08h	FALSE
ENSG00000258357.1	NSA2P2	processed_pseudogene	08h_vs_00h	non-coding	NA	NA	NA	0.3251478570504	0.238958566243587	NA	0.634089896026523	1.67359348809922	NA	1.42841542027516	NA	NA	NA	NA	NA	NA	NA	08h	FALSE
ENSG00000258358.2	ENSG00000258358	processed_pseudogene	08h_vs_00h	non-coding	NA	NA	NA	0	NA	NA	0	NA	NA	NA	NA	NA	NA	NA	NA	NA	NA	08h	FALSE
ENSG00000258359.1	PCNPP1	processed_pseudogene	08h_vs_00h	non-coding	NA	NA	NA	1.61202359160942	3.15146220800228	0.153687637904075	0.366841795812209	1.76910518539007	NA	-1.42700345207066	NA	NA	NA	NA	NA	NA	NA	08h	FALSE
ENSG00000258360.1	NF1P12	unprocessed_pseudogene	08h_vs_00h	non-coding	NA	NA	NA	0	NA	NA	0	NA	NA	NA	NA	NA	NA	NA	NA	NA	NA	08h	FALSE
ENSG00000258364.2	ENSG00000258364	lncRNA	08h_vs_00h	non-coding	NA	NA	NA	0	NA	NA	0	NA	NA	NA	NA	NA	NA	NA	NA	NA	NA	08h	FALSE
ENSG00000258365.1	ENSG00000258365	lncRNA	08h_vs_00h	non-coding	NA	NA	NA	0.302780208375342	-1.61295781576372	NA	0	NA	NA	2.293492839763	NA	NA	NA	NA	NA	NA	NA	08h	FALSE
ENSG00000258367.2	ENSG00000258367	transcribed_unprocessed_pseudogene	08h_vs_00h	non-coding	NA	NA	NA	0	NA	NA	0	NA	NA	NA	NA	NA	NA	NA	NA	NA	NA	08h	FALSE
ENSG00000258368.2	ZNF970P	transcribed_unprocessed_pseudogene	08h_vs_00h	non-coding	NA	NA	NA	0	NA	NA	0	NA	NA	NA	NA	NA	NA	NA	NA	NA	NA	08h	FALSE
ENSG00000258369.1	ADI1P3	processed_pseudogene	08h_vs_00h	non-coding	NA	NA	NA	0	NA	NA	0	NA	NA	NA	NA	NA	NA	NA	NA	NA	NA	08h	FALSE
ENSG00000258373.1	SLC25A3P2	processed_pseudogene	08h_vs_00h	non-coding	NA	NA	NA	0.354236466119569	2.08117478099445	NA	0.291518917061399	1.1903812170706	NA	-0.866757009041025	NA	NA	NA	NA	NA	NA	NA	08h	FALSE
ENSG00000258375.2	ENSG00000258375	processed_pseudogene	08h_vs_00h	non-coding	NA	NA	NA	0	NA	NA	0	NA	NA	NA	NA	NA	NA	NA	NA	NA	NA	08h	FALSE
ENSG00000258376.3	PAPLN-AS1	lncRNA	08h_vs_00h	non-coding	NA	NA	NA	0.618806728810065	-2.63906533754735	NA	0	NA	NA	3.31953923878759	NA	NA	NA	NA	NA	NA	NA	08h	FALSE
ENSG00000258377.2	ENSG00000258377	lncRNA	08h_vs_00h	non-coding	NA	NA	NA	0.824627505229677	-0.379946509055087	NA	0	NA	NA	1.06833606286129	NA	NA	NA	NA	NA	NA	NA	08h	FALSE
ENSG00000258378.1	ENSG00000258378	lncRNA	08h_vs_00h	non-coding	NA	NA	NA	0	NA	NA	0	NA	NA	NA	NA	NA	NA	NA	NA	NA	NA	08h	FALSE
ENSG00000258379.1	ENSG00000258379	lncRNA	08h_vs_00h	non-coding	NA	NA	NA	0	NA	NA	0	NA	NA	NA	NA	NA	NA	NA	NA	NA	NA	08h	FALSE
ENSG00000258380.1	ENSG00000258380	lncRNA	08h_vs_00h	non-coding	NA	NA	NA	0	NA	NA	0	NA	NA	NA	NA	NA	NA	NA	NA	NA	NA	08h	FALSE
ENSG00000258381.1	ENSG00000258381	processed_pseudogene	08h_vs_00h	non-coding	NA	NA	NA	0	NA	NA	0	NA	NA	NA	NA	NA	NA	NA	NA	NA	NA	08h	FALSE
ENSG00000258383.2	ENSG00000258383	lncRNA	08h_vs_00h	non-coding	NA	NA	NA	0	NA	NA	0	NA	NA	NA	NA	NA	NA	NA	NA	NA	NA	08h	FALSE
ENSG00000258384.1	RCCD1-AS1	lncRNA	08h_vs_00h	non-coding	NA	NA	NA	0.490438069637493	-0.668925813564711	NA	0	NA	NA	1.34752133346559	NA	NA	NA	NA	NA	NA	NA	08h	FALSE
ENSG00000258385.1	ENSG00000258385	processed_pseudogene	08h_vs_00h	non-coding	NA	NA	NA	0	NA	NA	0	NA	NA	NA	NA	NA	NA	NA	NA	NA	NA	08h	FALSE
ENSG00000258387.1	ENSG00000258387	processed_pseudogene	08h_vs_00h	non-coding	NA	NA	NA	0	NA	NA	0	NA	NA	NA	NA	NA	NA	NA	NA	NA	NA	08h	FALSE
ENSG00000258390.3	LINC02318	lncRNA	08h_vs_00h	non-coding	NA	NA	NA	0	NA	NA	0	NA	NA	NA	NA	NA	NA	NA	NA	NA	NA	08h	FALSE
ENSG00000258392.1	RPA2P1	processed_pseudogene	08h_vs_00h	non-coding	NA	NA	NA	0	NA	NA	0	NA	NA	NA	NA	NA	NA	NA	NA	NA	NA	08h	FALSE
ENSG00000258393.1	ENSG00000258393	lncRNA	08h_vs_00h	non-coding	NA	NA	NA	0	NA	NA	0	NA	NA	NA	NA	NA	NA	NA	NA	NA	NA	08h	FALSE
ENSG00000258394.1	ENSG00000258394	lncRNA	08h_vs_00h	non-coding	NA	NA	NA	0	NA	NA	0	NA	NA	NA	NA	NA	NA	NA	NA	NA	NA	08h	FALSE
ENSG00000258397.1	BCAR1P1	processed_pseudogene	08h_vs_00h	non-coding	NA	NA	NA	0	NA	NA	0	NA	NA	NA	NA	NA	NA	NA	NA	NA	NA	08h	FALSE
ENSG00000258400.1	ENSG00000258400	lncRNA	08h_vs_00h	non-coding	NA	NA	NA	0	NA	NA	0	NA	NA	NA	NA	NA	NA	NA	NA	NA	NA	08h	FALSE
ENSG00000258401.1	ATP5MC2P2	processed_pseudogene	08h_vs_00h	non-coding	NA	NA	NA	0	NA	NA	0	NA	NA	NA	NA	NA	NA	NA	NA	NA	NA	08h	FALSE
ENSG00000258402.2	ENSG00000258402	lncRNA	08h_vs_00h	non-coding	NA	NA	NA	0	NA	NA	0	NA	NA	NA	NA	NA	NA	NA	NA	NA	NA	08h	FALSE
ENSG00000258404.2	LINC02320	lncRNA	08h_vs_00h	non-coding	NA	NA	NA	0	NA	NA	0	NA	NA	NA	NA	NA	NA	NA	NA	NA	0.916856730539556	08h	FALSE
ENSG00000258405.11	ZNF578	protein_coding	08h_vs_00h	protein_coding	0	0	NA	2.22756502961958	-1.62454878322301	0.380846455112627	0.291518917061399	1.1903812170706	NA	2.82697508312285	NA	NA	NA	NA	0.965408817753742	NA	NA	08h	FALSE
ENSG00000258406.1	TUBBP3	processed_pseudogene	08h_vs_00h	non-coding	NA	NA	NA	0	NA	NA	0	NA	NA	NA	NA	NA	NA	NA	NA	NA	NA	08h	FALSE
ENSG00000258408.1	NT5CP2	transcribed_processed_pseudogene	08h_vs_00h	non-coding	NA	NA	NA	0	NA	NA	0	NA	NA	NA	NA	NA	NA	NA	NA	NA	NA	08h	FALSE
ENSG00000258410.1	ENSG00000258410	lncRNA	08h_vs_00h	non-coding	NA	NA	NA	0	NA	NA	0	NA	NA	NA	NA	NA	NA	NA	NA	NA	NA	08h	FALSE
ENSG00000258411.2	ENSG00000258411	processed_pseudogene	08h_vs_00h	non-coding	NA	NA	NA	0	NA	NA	1.10810595255534	0.741802231950292	NA	0.535883818108997	NA	NA	NA	NA	NA	NA	NA	08h	FALSE
ENSG00000258412.1	ENSG00000258412	lncRNA	08h_vs_00h	non-coding	NA	NA	NA	0	NA	NA	0	NA	NA	NA	NA	NA	NA	NA	NA	NA	NA	08h	FALSE
ENSG00000258413.3	FBXO34-AS1	lncRNA	08h_vs_00h	non-coding	NA	NA	NA	0.184565111695797	1.20072589681997	NA	0	NA	NA	-0.521207128092668	NA	NA	NA	NA	NA	NA	NA	08h	FALSE
ENSG00000258415.2	LONRF2P4	processed_pseudogene	08h_vs_00h	non-coding	NA	NA	NA	0	NA	NA	0	NA	NA	NA	NA	NA	NA	NA	NA	NA	NA	08h	FALSE
ENSG00000258416.2	ENSG00000258416	lncRNA	08h_vs_00h	non-coding	NA	NA	NA	0	NA	NA	0	NA	NA	NA	NA	NA	NA	NA	NA	NA	NA	08h	FALSE
ENSG00000258417.3	ENSG00000258417	protein_coding	08h_vs_00h	protein_coding	0	0	NA	0	NA	NA	0	NA	NA	NA	NA	NA	NA	NA	NA	NA	NA	08h	FALSE
ENSG00000258419.1	ENSG00000258419	lncRNA	08h_vs_00h	non-coding	NA	NA	NA	0	NA	NA	0	NA	NA	NA	NA	NA	NA	NA	NA	NA	NA	08h	FALSE
ENSG00000258420.1	LONRF2P3	processed_pseudogene	08h_vs_00h	non-coding	NA	NA	NA	0	NA	NA	0	NA	NA	NA	NA	NA	NA	NA	NA	NA	NA	08h	FALSE
ENSG00000258421.2	FXNP1	processed_pseudogene	08h_vs_00h	non-coding	NA	NA	NA	0	NA	NA	0	NA	NA	NA	NA	NA	NA	NA	NA	NA	NA	08h	FALSE
ENSG00000258422.7	ENSG00000258422	lncRNA	08h_vs_00h	non-coding	NA	NA	NA	18.0131040553152	-2.50223124724398	2.45964221244372e-05	3.31826754271689	-2.359683943349	0.135593504361515	0.223512192735025	NA	1	NA	NA	0.22327054992977	NA	0.29939937720579	08h	FALSE
ENSG00000258423.1	OR7E105P	unprocessed_pseudogene	08h_vs_00h	non-coding	NA	NA	NA	0	NA	NA	0	NA	NA	NA	NA	NA	NA	NA	NA	NA	NA	08h	FALSE
ENSG00000258424.1	ENSG00000258424	lncRNA	08h_vs_00h	non-coding	NA	NA	NA	0	NA	NA	0	NA	NA	NA	NA	NA	NA	NA	NA	NA	NA	08h	FALSE
ENSG00000258425.1	ENSG00000258425	lncRNA	08h_vs_00h	non-coding	NA	NA	NA	0	NA	NA	0	NA	NA	NA	NA	NA	NA	NA	NA	NA	NA	08h	FALSE
ENSG00000258426.2	ENSG00000258426	lncRNA	08h_vs_00h	non-coding	NA	NA	NA	0	NA	NA	0	NA	NA	NA	NA	NA	NA	NA	NA	NA	NA	08h	FALSE
ENSG00000258427.3	RMB8AP1	processed_pseudogene	08h_vs_00h	non-coding	NA	NA	NA	0.773251005559343	-1.64523099801255	NA	1.11805101257278	-1.52536101315328	NA	0.110755046686478	NA	NA	NA	NA	NA	NA	NA	08h	FALSE
ENSG00000258428.6	ENSG00000258428	lncRNA	08h_vs_00h	non-coding	NA	NA	NA	0	NA	NA	0	NA	NA	NA	NA	NA	NA	NA	NA	NA	NA	08h	FALSE
ENSG00000258429.2	PDF	protein_coding	08h_vs_00h	protein_coding	0	0	NA	119.520475429097	0.411828856589499	0.0524551401225231	96.7650691709472	2.6226734912876	0.00666798453330394	2.22436840606444	0.407360672080614	1	1	NA	0.000476719612442407	0.360531312568693	0.748613715502332	08h	FALSE
ENSG00000258430.1	ENSG00000258430	lncRNA	08h_vs_00h	non-coding	NA	NA	NA	0	NA	NA	0	NA	NA	NA	NA	NA	NA	NA	NA	NA	NA	08h	FALSE
ENSG00000258431.1	TMEM183AP4	processed_pseudogene	08h_vs_00h	non-coding	NA	NA	NA	0	NA	NA	0	NA	NA	NA	NA	NA	NA	NA	NA	NA	NA	08h	FALSE
ENSG00000258433.2	ENSG00000258433	lncRNA	08h_vs_00h	non-coding	NA	NA	NA	0.184565111695797	1.20072589681997	NA	0.088541243306253	1.66798244791632	NA	0.493550130488424	NA	NA	NA	NA	NA	NA	NA	08h	FALSE
ENSG00000258435.2	ENSG00000258435	lncRNA	08h_vs_00h	non-coding	NA	NA	NA	0	NA	NA	0	NA	NA	NA	NA	NA	NA	NA	NA	NA	NA	08h	FALSE
ENSG00000258436.2	RNASE12	protein_coding	08h_vs_00h	protein_coding	0	0	NA	0	NA	NA	0	NA	NA	NA	NA	NA	NA	NA	NA	NA	NA	08h	FALSE
ENSG00000258437.1	ENSG00000258437	lncRNA	08h_vs_00h	non-coding	NA	NA	NA	0	NA	NA	0	NA	NA	NA	NA	NA	NA	NA	NA	NA	NA	08h	FALSE
ENSG00000258438.3	OR11K2P	unprocessed_pseudogene	08h_vs_00h	non-coding	NA	NA	NA	0	NA	NA	0	NA	NA	NA	NA	NA	NA	NA	NA	NA	NA	08h	FALSE
ENSG00000258439.1	ENSG00000258439	processed_pseudogene	08h_vs_00h	non-coding	NA	NA	NA	0	NA	NA	0	NA	NA	NA	NA	NA	NA	NA	NA	NA	NA	08h	FALSE
ENSG00000258440.1	ENSG00000258440	processed_pseudogene	08h_vs_00h	non-coding	NA	NA	NA	0	NA	NA	0	NA	NA	NA	NA	NA	NA	NA	NA	NA	NA	08h	FALSE
ENSG00000258441.1	LINC00641	lncRNA	08h_vs_00h	non-coding	NA	NA	NA	66.8489033421088	-2.35135726256173	1.38621138242644e-16	0.0791131613101669	-0.24663865519385	NA	2.07619251935341	NA	NA	NA	NA	0.145813617195137	NA	0.826874044725903	08h	FALSE
ENSG00000258443.1	ENSG00000258443	lncRNA	08h_vs_00h	non-coding	NA	NA	NA	0	NA	NA	0	NA	NA	NA	NA	NA	NA	NA	NA	NA	NA	08h	FALSE
ENSG00000258444.1	ENSG00000258444	lncRNA	08h_vs_00h	non-coding	NA	NA	NA	0	NA	NA	0	NA	NA	NA	NA	NA	NA	NA	NA	NA	NA	08h	FALSE
ENSG00000258445.3	MAD2L1P1	processed_pseudogene	08h_vs_00h	non-coding	NA	NA	NA	2.08628991092019	-0.91776101580285	0.652023568957294	0.466435491410103	2.07173141506463	NA	2.96688567912047	NA	NA	NA	NA	NA	NA	NA	08h	FALSE
ENSG00000258446.1	ENSG00000258446	processed_pseudogene	08h_vs_00h	non-coding	NA	NA	NA	0	NA	NA	0	NA	NA	NA	NA	NA	NA	NA	NA	NA	NA	08h	FALSE
ENSG00000258448.1	ENSG00000258448	processed_pseudogene	08h_vs_00h	non-coding	NA	NA	NA	0	NA	NA	0	NA	NA	NA	NA	NA	NA	NA	NA	NA	NA	08h	FALSE
ENSG00000258449.1	ENSG00000258449	lncRNA	08h_vs_00h	non-coding	NA	NA	NA	0	NA	NA	0	NA	NA	NA	NA	NA	NA	NA	NA	NA	NA	08h	FALSE
ENSG00000258450.1	ENSG00000258450	lncRNA	08h_vs_00h	non-coding	NA	NA	NA	0.511066465317489	1.15486812866961	NA	0	NA	NA	-0.473507825328095	NA	NA	NA	NA	NA	NA	NA	08h	FALSE
ENSG00000258451.1	EGILA	lncRNA	08h_vs_00h	non-coding	NA	NA	NA	0	NA	NA	0	NA	NA	NA	NA	NA	NA	NA	NA	NA	NA	08h	FALSE
ENSG00000258452.1	HMGN2P2	processed_pseudogene	08h_vs_00h	non-coding	NA	NA	NA	0	NA	NA	0.0791131613101669	-0.24663865519385	NA	-0.473069455653637	NA	NA	NA	NA	NA	NA	NA	08h	FALSE
ENSG00000258453.4	OR11H2	protein_coding	08h_vs_00h	protein_coding	0	0	NA	0	NA	NA	0	NA	NA	NA	NA	NA	NA	NA	NA	NA	NA	08h	FALSE
ENSG00000258454.2	ENSG00000258454	lncRNA	08h_vs_00h	non-coding	NA	NA	NA	0.444429033789978	-2.1722336514289	NA	0	NA	NA	2.84675657820666	NA	NA	NA	NA	NA	NA	0.674409341488862	08h	FALSE
ENSG00000258455.1	ENSG00000258455	lncRNA	08h_vs_00h	non-coding	NA	NA	NA	0	NA	NA	0	NA	NA	NA	NA	NA	NA	NA	NA	NA	NA	08h	FALSE
ENSG00000258456.2	PTCD2P1	processed_pseudogene	08h_vs_00h	non-coding	NA	NA	NA	0	NA	NA	0	NA	NA	NA	NA	NA	NA	NA	NA	NA	NA	08h	FALSE
ENSG00000258457.6	AJUBA-DT	lncRNA	08h_vs_00h	non-coding	NA	NA	NA	4.94912213838338	-3.66405270913424	0.0126142828077117	0.649992963088737	-2.45067714522073	NA	1.38860854978932	NA	NA	NA	NA	0.993362766263319	NA	NA	08h	FALSE
ENSG00000258458.9	OXA1L-DT	lncRNA	08h_vs_00h	non-coding	NA	NA	NA	1.45568217440446	-0.0779030264985457	0.975442777949637	0.47022577396946	0.942299490217431	NA	0.986454309008716	NA	NA	NA	NA	NA	NA	NA	08h	FALSE
ENSG00000258459.1	ENSG00000258459	lncRNA	08h_vs_00h	non-coding	NA	NA	NA	0.171364703527625	1.20072589681997	NA	0	NA	NA	-0.521207128092668	NA	NA	NA	NA	NA	NA	NA	08h	FALSE
ENSG00000258460.5	ENSG00000258460	lncRNA	08h_vs_00h	non-coding	NA	NA	NA	0	NA	NA	0	NA	NA	NA	NA	NA	NA	NA	NA	NA	NA	08h	FALSE
ENSG00000258462.2	ENSG00000258462	processed_pseudogene	08h_vs_00h	non-coding	NA	NA	NA	0	NA	NA	0	NA	NA	NA	NA	NA	NA	NA	NA	NA	NA	08h	FALSE
ENSG00000258463.1	ENSG00000258463	processed_pseudogene	08h_vs_00h	non-coding	NA	NA	NA	0	NA	NA	0	NA	NA	NA	NA	NA	NA	NA	NA	NA	NA	08h	FALSE
ENSG00000258464.3	ENSG00000258464	lncRNA	08h_vs_00h	non-coding	NA	NA	NA	0	NA	NA	0	NA	NA	NA	NA	NA	NA	NA	NA	NA	NA	08h	FALSE
ENSG00000258467.1	PHKBP2	unprocessed_pseudogene	08h_vs_00h	non-coding	NA	NA	NA	0	NA	NA	0.0995936955978945	1.74982553799779	NA	1.53247298185455	NA	NA	NA	NA	NA	NA	NA	08h	FALSE
ENSG00000258468.1	OR11G1P	unprocessed_pseudogene	08h_vs_00h	non-coding	NA	NA	NA	0	NA	NA	0	NA	NA	NA	NA	NA	NA	NA	NA	NA	NA	08h	FALSE
ENSG00000258469.1	CHMP4BP1	processed_pseudogene	08h_vs_00h	non-coding	NA	NA	NA	48.2958068505289	6.71134017180911	1.3380898362257e-13	22.9110413094458	5.91110562017559	2.32868636166369e-08	-0.848916128206507	0.999680888765154	0.992768409627437	NA	NA	0.0317654589132463	NA	0.220790945970098	08h	FALSE
ENSG00000258471.2	ENSG00000258471	lncRNA	08h_vs_00h	non-coding	NA	NA	NA	0	NA	NA	0	NA	NA	NA	NA	NA	NA	NA	NA	NA	NA	08h	FALSE
ENSG00000258474.2	LINC02313	lncRNA	08h_vs_00h	non-coding	NA	NA	NA	0.184565111695797	1.20072589681997	NA	0	NA	NA	-0.521207128092668	NA	NA	NA	NA	NA	NA	NA	08h	FALSE
ENSG00000258476.9	LINC02207	lncRNA	08h_vs_00h	non-coding	NA	NA	NA	0	NA	NA	0	NA	NA	NA	NA	NA	NA	NA	NA	NA	NA	08h	FALSE
ENSG00000258477.1	PPIAP6	processed_pseudogene	08h_vs_00h	non-coding	NA	NA	NA	0.184565111695797	1.20072589681997	NA	0.267248100214314	1.36727009802254	NA	0.186664444715938	NA	NA	NA	NA	NA	NA	NA	08h	FALSE
ENSG00000258478.1	ENSG00000258478	lncRNA	08h_vs_00h	non-coding	NA	NA	NA	0	NA	NA	0	NA	NA	NA	NA	NA	NA	NA	NA	NA	NA	08h	FALSE
ENSG00000258479.7	LINC00640	lncRNA	08h_vs_00h	non-coding	NA	NA	NA	1.73228001156821	3.27904742120899	0.130656484246083	1.42759072021857	4.49729262131423	0.163838076017803	1.32485595376509	NA	NA	NA	NA	NA	NA	0.337283701224921	08h	FALSE
ENSG00000258481.2	ENSG00000258481	lncRNA	08h_vs_00h	non-coding	NA	NA	NA	0	NA	NA	0	NA	NA	NA	NA	NA	NA	NA	NA	NA	NA	08h	FALSE
ENSG00000258482.1	TRAV15	TR_V_pseudogene	08h_vs_00h	non-coding	NA	NA	NA	0	NA	NA	0	NA	NA	NA	NA	NA	NA	NA	NA	NA	NA	08h	FALSE
ENSG00000258483.5	LINC02251	lncRNA	08h_vs_00h	non-coding	NA	NA	NA	0	NA	NA	0	NA	NA	NA	NA	NA	NA	NA	NA	NA	NA	08h	FALSE
ENSG00000258484.4	SPESP1	protein_coding	08h_vs_00h	protein_coding	0	0	NA	0	NA	NA	0	NA	NA	NA	NA	NA	NA	NA	NA	NA	0.878254895846179	08h	FALSE
ENSG00000258485.2	SRMP2	processed_pseudogene	08h_vs_00h	non-coding	NA	NA	NA	0	NA	NA	0	NA	NA	NA	NA	NA	NA	NA	NA	NA	NA	08h	FALSE
ENSG00000258487.3	LINC02277	lncRNA	08h_vs_00h	non-coding	NA	NA	NA	0.184565111695797	1.20072589681997	NA	0.0995936955978945	1.74982553799779	NA	0.570734600172516	NA	NA	NA	NA	NA	NA	NA	08h	FALSE
ENSG00000258488.2	ENSG00000258488	unprocessed_pseudogene	08h_vs_00h	non-coding	NA	NA	NA	0	NA	NA	0	NA	NA	NA	NA	NA	NA	NA	NA	NA	NA	08h	FALSE
ENSG00000258489.5	ENSG00000258489	lncRNA	08h_vs_00h	non-coding	NA	NA	NA	0	NA	NA	0	NA	NA	NA	NA	NA	NA	NA	NA	NA	NA	08h	FALSE
ENSG00000258490.1	ENSG00000258490	lncRNA	08h_vs_00h	non-coding	NA	NA	NA	0	NA	NA	0	NA	NA	NA	NA	NA	NA	NA	NA	NA	NA	08h	FALSE
ENSG00000258491.2	ZFP64P1	processed_pseudogene	08h_vs_00h	non-coding	NA	NA	NA	0	NA	NA	0	NA	NA	NA	NA	NA	NA	NA	NA	NA	NA	08h	FALSE
ENSG00000258493.2	ENSG00000258493	processed_pseudogene	08h_vs_00h	non-coding	NA	NA	NA	0	NA	NA	0	NA	NA	NA	NA	NA	NA	NA	NA	NA	NA	08h	FALSE
ENSG00000258494.1	OR11J5P	unprocessed_pseudogene	08h_vs_00h	non-coding	NA	NA	NA	0	NA	NA	0	NA	NA	NA	NA	NA	NA	NA	NA	NA	NA	08h	FALSE
ENSG00000258496.1	ENSG00000258496	lncRNA	08h_vs_00h	non-coding	NA	NA	NA	0	NA	NA	0	NA	NA	NA	NA	NA	NA	NA	NA	NA	NA	08h	FALSE
ENSG00000258497.1	ENSG00000258497	lncRNA	08h_vs_00h	non-coding	NA	NA	NA	0	NA	NA	0	NA	NA	NA	NA	NA	NA	NA	NA	NA	NA	08h	FALSE
ENSG00000258498.11	DIO3OS	lncRNA	08h_vs_00h	non-coding	NA	NA	NA	0	NA	NA	0	NA	NA	NA	NA	NA	NA	NA	NA	NA	NA	08h	FALSE
ENSG00000258499.1	LINC02287	lncRNA	08h_vs_00h	non-coding	NA	NA	NA	0	NA	NA	0	NA	NA	NA	NA	NA	NA	NA	NA	NA	NA	08h	FALSE
ENSG00000258500.2	ENSG00000258500	transcribed_processed_pseudogene	08h_vs_00h	non-coding	NA	NA	NA	0.485651970967285	-0.651766862038797	NA	0.114436430448893	-0.390185467471521	NA	0.284609228236758	NA	NA	NA	NA	NA	NA	NA	08h	FALSE
ENSG00000258501.1	EIF3LP1	processed_pseudogene	08h_vs_00h	non-coding	NA	NA	NA	0	NA	NA	1.17740304974489	1.96013133222495	NA	2.05547835278839	NA	NA	NA	NA	NA	NA	NA	08h	FALSE
ENSG00000258502.7	LINC02290	lncRNA	08h_vs_00h	non-coding	NA	NA	NA	0	NA	NA	0	NA	NA	NA	NA	NA	NA	NA	NA	NA	NA	08h	FALSE
ENSG00000258503.1	ENSG00000258503	processed_pseudogene	08h_vs_00h	non-coding	NA	NA	NA	0	NA	NA	0.381684530663207	0.560333591800989	NA	0.379135849078188	NA	NA	NA	NA	NA	NA	NA	08h	FALSE
ENSG00000258504.2	ENSG00000258504	lncRNA	08h_vs_00h	non-coding	NA	NA	NA	0	NA	NA	0	NA	NA	NA	NA	NA	NA	NA	NA	NA	NA	08h	FALSE
ENSG00000258505.1	ENSG00000258505	transcribed_processed_pseudogene	08h_vs_00h	non-coding	NA	NA	NA	0	NA	NA	0	NA	NA	NA	NA	NA	NA	NA	NA	NA	NA	08h	FALSE
ENSG00000258506.2	ENSG00000258506	processed_pseudogene	08h_vs_00h	non-coding	NA	NA	NA	0	NA	NA	0.0995936955978945	1.74982553799779	NA	1.53247298185455	NA	NA	NA	NA	NA	NA	NA	08h	FALSE
ENSG00000258507.1	ENSG00000258507	lncRNA	08h_vs_00h	non-coding	NA	NA	NA	0	NA	NA	0	NA	NA	NA	NA	NA	NA	NA	NA	NA	NA	08h	FALSE
ENSG00000258509.1	ENSG00000258509	processed_pseudogene	08h_vs_00h	non-coding	NA	NA	NA	0.328821971769366	0.238958662223973	NA	0.360319750683094	-1.54948796144647	NA	-1.74135868917058	NA	NA	NA	NA	NA	NA	NA	08h	FALSE
ENSG00000258510.2	ENSG00000258510	processed_pseudogene	08h_vs_00h	non-coding	NA	NA	NA	0	NA	NA	0	NA	NA	NA	NA	NA	NA	NA	NA	NA	NA	08h	FALSE
ENSG00000258511.3	LINC02295	lncRNA	08h_vs_00h	non-coding	NA	NA	NA	0	NA	NA	0	NA	NA	NA	NA	NA	NA	NA	NA	NA	NA	08h	FALSE
ENSG00000258512.3	LINC00239	lncRNA	08h_vs_00h	non-coding	NA	NA	NA	0	NA	NA	0.0791131613101669	-0.24663865519385	NA	-0.473069455653637	NA	NA	NA	NA	NA	NA	NA	08h	FALSE
ENSG00000258513.1	ENSG00000258513	transcribed_processed_pseudogene	08h_vs_00h	non-coding	NA	NA	NA	0	NA	NA	0.245883320234201	-0.390185497677069	NA	-0.61697586674393	NA	NA	NA	NA	NA	NA	NA	08h	FALSE
ENSG00000258515.1	ENSG00000258515	lncRNA	08h_vs_00h	non-coding	NA	NA	NA	0	NA	NA	0	NA	NA	NA	NA	NA	NA	NA	NA	NA	NA	08h	FALSE
ENSG00000258516.3	ENSG00000258516	lncRNA	08h_vs_00h	non-coding	NA	NA	NA	0	NA	NA	0	NA	NA	NA	NA	NA	NA	NA	NA	NA	NA	08h	FALSE
ENSG00000258517.4	ENSG00000258517	lncRNA	08h_vs_00h	non-coding	NA	NA	NA	0	NA	NA	0	NA	NA	NA	NA	NA	NA	NA	NA	NA	NA	08h	FALSE
ENSG00000258519.1	ENSG00000258519	processed_pseudogene	08h_vs_00h	non-coding	NA	NA	NA	0	NA	NA	0	NA	NA	NA	NA	NA	NA	NA	NA	NA	NA	08h	FALSE
ENSG00000258520.1	ENSG00000258520	lncRNA	08h_vs_00h	non-coding	NA	NA	NA	0	NA	NA	0	NA	NA	NA	NA	NA	NA	NA	NA	NA	NA	08h	FALSE
ENSG00000258521.1	ENSG00000258521	lncRNA	08h_vs_00h	non-coding	NA	NA	NA	0	NA	NA	0	NA	NA	NA	NA	NA	NA	NA	NA	NA	NA	08h	FALSE
ENSG00000258524.1	NT5CP1	processed_pseudogene	08h_vs_00h	non-coding	NA	NA	NA	0	NA	NA	0	NA	NA	NA	NA	NA	NA	NA	NA	NA	NA	08h	FALSE
ENSG00000258525.2	ENSG00000258525	lncRNA	08h_vs_00h	non-coding	NA	NA	NA	0.474144911902967	-0.651741839004984	NA	0	NA	NA	1.33175153025648	NA	NA	NA	NA	NA	NA	NA	08h	FALSE
ENSG00000258526.9	ENSG00000258526	lncRNA	08h_vs_00h	non-coding	NA	NA	NA	3.20684447003591	-1.3502675494917	0.373960852455722	0.977719394981247	-0.696424269659734	NA	0.657916789965805	NA	NA	NA	NA	NA	NA	0.460469725360909	08h	FALSE
ENSG00000258527.1	ASB9P1	processed_pseudogene	08h_vs_00h	non-coding	NA	NA	NA	0	NA	NA	0	NA	NA	NA	NA	NA	NA	NA	NA	NA	NA	08h	FALSE
ENSG00000258531.2	BANF1P1	processed_pseudogene	08h_vs_00h	non-coding	NA	NA	NA	0	NA	NA	0	NA	NA	NA	NA	NA	NA	NA	NA	NA	NA	08h	FALSE
ENSG00000258532.3	LINC02305	lncRNA	08h_vs_00h	non-coding	NA	NA	NA	0	NA	NA	0	NA	NA	NA	NA	NA	NA	NA	NA	NA	NA	08h	FALSE
ENSG00000258534.2	ENSG00000258534	lncRNA	08h_vs_00h	non-coding	NA	NA	NA	0	NA	NA	0	NA	NA	NA	NA	NA	NA	NA	NA	NA	NA	08h	FALSE
ENSG00000258535.1	ENSG00000258535	lncRNA	08h_vs_00h	non-coding	NA	NA	NA	0	NA	NA	0	NA	NA	NA	NA	NA	NA	NA	NA	NA	NA	08h	FALSE
ENSG00000258536.1	FKBP1BP1	processed_pseudogene	08h_vs_00h	non-coding	NA	NA	NA	0	NA	NA	0	NA	NA	NA	NA	NA	NA	NA	NA	NA	NA	08h	FALSE
ENSG00000258537.7	FRMD6-AS2	lncRNA	08h_vs_00h	non-coding	NA	NA	NA	11.0131862878533	0.411314165136654	0.620886126792774	3.25503670345642	0.644991585053944	0.807032581295421	-0.270491896334964	NA	1	NA	NA	0.213616141071981	NA	0.813786493657513	08h	FALSE
ENSG00000258538.6	ENSG00000258538	lncRNA	08h_vs_00h	non-coding	NA	NA	NA	0	NA	NA	0	NA	NA	NA	NA	NA	NA	NA	NA	NA	NA	08h	FALSE
ENSG00000258540.1	ENSG00000258540	processed_pseudogene	08h_vs_00h	non-coding	NA	NA	NA	0	NA	NA	0.272662753069227	-1.39467198309099	NA	-1.61680694091176	NA	NA	NA	NA	NA	NA	NA	08h	FALSE
ENSG00000258541.1	OR4K4P	unprocessed_pseudogene	08h_vs_00h	non-coding	NA	NA	NA	0	NA	NA	0	NA	NA	NA	NA	NA	NA	NA	NA	NA	NA	08h	FALSE
ENSG00000258544.1	GLRXP2	processed_pseudogene	08h_vs_00h	non-coding	NA	NA	NA	0	NA	NA	0	NA	NA	NA	NA	NA	NA	NA	NA	NA	NA	08h	FALSE
ENSG00000258545.8	RHOXF1-AS1	lncRNA	08h_vs_00h	non-coding	NA	NA	NA	0	NA	NA	0	NA	NA	NA	NA	NA	NA	NA	NA	NA	NA	08h	FALSE
ENSG00000258546.1	CENPUP2	processed_pseudogene	08h_vs_00h	non-coding	NA	NA	NA	0	NA	NA	0	NA	NA	NA	NA	NA	NA	NA	NA	NA	NA	08h	FALSE
ENSG00000258548.7	LINC00645	lncRNA	08h_vs_00h	non-coding	NA	NA	NA	0	NA	NA	0	NA	NA	NA	NA	NA	NA	NA	NA	NA	NA	08h	FALSE
ENSG00000258549.1	ENSG00000258549	processed_pseudogene	08h_vs_00h	non-coding	NA	NA	NA	0	NA	NA	0	NA	NA	NA	NA	NA	NA	NA	NA	NA	NA	08h	FALSE
ENSG00000258550.1	OR7E106P	transcribed_unprocessed_pseudogene	08h_vs_00h	non-coding	NA	NA	NA	0	NA	NA	0	NA	NA	NA	NA	NA	NA	NA	NA	NA	NA	08h	FALSE
ENSG00000258551.8	CRAT37	lncRNA	08h_vs_00h	non-coding	NA	NA	NA	0.552001985983537	2.71021747486623	NA	0	NA	NA	-2.03314897724278	NA	NA	NA	NA	NA	NA	NA	08h	FALSE
ENSG00000258552.1	FAM204DP	processed_pseudogene	08h_vs_00h	non-coding	NA	NA	NA	0	NA	NA	0	NA	NA	NA	NA	NA	NA	NA	NA	NA	NA	08h	FALSE
ENSG00000258553.6	PCNX4-DT	lncRNA	08h_vs_00h	non-coding	NA	NA	NA	0.354236466119569	2.08117478099445	NA	0.177082486612506	2.24719070794214	NA	0.189581689545665	NA	NA	NA	NA	NA	NA	NA	08h	FALSE
ENSG00000258554.1	ENSG00000258554	lncRNA	08h_vs_00h	non-coding	NA	NA	NA	0	NA	NA	0	NA	NA	NA	NA	NA	NA	NA	NA	NA	NA	08h	FALSE
ENSG00000258556.2	LINC02322	lncRNA	08h_vs_00h	non-coding	NA	NA	NA	0	NA	NA	0	NA	NA	NA	NA	NA	NA	NA	NA	NA	NA	08h	FALSE
ENSG00000258557.1	ENSG00000258557	processed_pseudogene	08h_vs_00h	non-coding	NA	NA	NA	0	NA	NA	0	NA	NA	NA	NA	NA	NA	NA	NA	NA	NA	08h	FALSE
ENSG00000258558.1	ENSG00000258558	lncRNA	08h_vs_00h	non-coding	NA	NA	NA	0	NA	NA	0	NA	NA	NA	NA	NA	NA	NA	NA	NA	0.948722984603643	08h	FALSE
ENSG00000258560.1	ENSG00000258560	lncRNA	08h_vs_00h	non-coding	NA	NA	NA	0	NA	NA	0	NA	NA	NA	NA	NA	NA	NA	NA	NA	NA	08h	FALSE
ENSG00000258561.3	ENSG00000258561	lncRNA	08h_vs_00h	non-coding	NA	NA	NA	1.97380945264862	0.256316689910801	0.913027803306847	1.51529768823666	1.63231117934886	0.637199378617082	1.2139860619085	NA	NA	NA	NA	NA	NA	0.917735892239825	08h	FALSE
ENSG00000258562.2	FTLP20	processed_pseudogene	08h_vs_00h	non-coding	NA	NA	NA	0	NA	NA	0	NA	NA	NA	NA	NA	NA	NA	NA	NA	NA	08h	FALSE
ENSG00000258563.2	PSMA3P1	processed_pseudogene	08h_vs_00h	non-coding	NA	NA	NA	0	NA	NA	0	NA	NA	NA	NA	NA	NA	NA	NA	NA	NA	08h	FALSE
ENSG00000258564.2	OR4N1P	unprocessed_pseudogene	08h_vs_00h	non-coding	NA	NA	NA	0	NA	NA	0	NA	NA	NA	NA	NA	NA	NA	NA	NA	NA	08h	FALSE
ENSG00000258565.1	BLZF2P	unprocessed_pseudogene	08h_vs_00h	non-coding	NA	NA	NA	0.369130223391593	2.12977751658687	NA	0	NA	NA	-1.45299314086298	NA	NA	NA	NA	NA	NA	NA	08h	FALSE
ENSG00000258566.2	H1-8P2	processed_pseudogene	08h_vs_00h	non-coding	NA	NA	NA	0	NA	NA	0	NA	NA	NA	NA	NA	NA	NA	NA	NA	NA	08h	FALSE
ENSG00000258567.1	DUX4L16	unprocessed_pseudogene	08h_vs_00h	non-coding	NA	NA	NA	0	NA	NA	0	NA	NA	NA	NA	NA	NA	NA	NA	NA	NA	08h	FALSE
ENSG00000258569.1	VASH1-DT	lncRNA	08h_vs_00h	non-coding	NA	NA	NA	0	NA	NA	0	NA	NA	NA	NA	NA	NA	NA	NA	NA	NA	08h	FALSE
ENSG00000258570.1	H3P40	processed_pseudogene	08h_vs_00h	non-coding	NA	NA	NA	0	NA	NA	0.088541243306253	1.66798244791632	NA	1.45528793753025	NA	NA	NA	NA	NA	NA	NA	08h	FALSE
ENSG00000258571.1	PTTG1P1	processed_pseudogene	08h_vs_00h	non-coding	NA	NA	NA	0.184565111695797	1.20072589681997	NA	0	NA	NA	-0.521207128092668	NA	NA	NA	NA	NA	NA	NA	08h	FALSE
ENSG00000258572.2	SYNE3-AS1	lncRNA	08h_vs_00h	non-coding	NA	NA	NA	0.184565111695797	1.20072589681997	NA	0	NA	NA	-0.521207128092668	NA	NA	NA	NA	NA	NA	NA	08h	FALSE
ENSG00000258573.6	RNASE11-AS1	lncRNA	08h_vs_00h	non-coding	NA	NA	NA	0	NA	NA	0	NA	NA	NA	NA	NA	NA	NA	NA	NA	NA	08h	FALSE
ENSG00000258576.1	ENSG00000258576	lncRNA	08h_vs_00h	non-coding	NA	NA	NA	0	NA	NA	0	NA	NA	NA	NA	NA	NA	NA	NA	NA	NA	08h	FALSE
ENSG00000258577.1	SNRPGP1	processed_pseudogene	08h_vs_00h	non-coding	NA	NA	NA	0	NA	NA	0	NA	NA	NA	NA	NA	NA	NA	NA	NA	NA	08h	FALSE
ENSG00000258578.2	ENSG00000258578	processed_pseudogene	08h_vs_00h	non-coding	NA	NA	NA	0	NA	NA	0.088541243306253	1.66798244791632	NA	1.45528793753025	NA	NA	NA	NA	NA	NA	NA	08h	FALSE
ENSG00000258580.1	ENSG00000258580	lncRNA	08h_vs_00h	non-coding	NA	NA	NA	0.917745511167424	3.44457110363364	0.234176728123124	0.287728634502042	2.69732484098649	NA	-0.74528821496295	NA	NA	NA	NA	NA	NA	0.646534513298536	08h	FALSE
ENSG00000258581.2	ENSG00000258581	processed_pseudogene	08h_vs_00h	non-coding	NA	NA	NA	0	NA	NA	0.0791131613101669	-0.24663865519385	NA	-0.473069455653637	NA	NA	NA	NA	NA	NA	NA	08h	FALSE
ENSG00000258584.3	FAM181A-AS1	lncRNA	08h_vs_00h	non-coding	NA	NA	NA	0	NA	NA	0	NA	NA	NA	NA	NA	NA	NA	NA	NA	NA	08h	FALSE
ENSG00000258585.2	ZNF519P3	unprocessed_pseudogene	08h_vs_00h	non-coding	NA	NA	NA	0	NA	NA	0	NA	NA	NA	NA	NA	NA	NA	NA	NA	NA	08h	FALSE
ENSG00000258586.1	LINC02274	lncRNA	08h_vs_00h	non-coding	NA	NA	NA	0	NA	NA	0	NA	NA	NA	NA	NA	NA	NA	NA	NA	NA	08h	FALSE
ENSG00000258587.1	METTL5P1	processed_pseudogene	08h_vs_00h	non-coding	NA	NA	NA	0	NA	NA	0	NA	NA	NA	NA	NA	NA	NA	NA	NA	NA	08h	FALSE
ENSG00000258590.6	NBEAP1	transcribed_unprocessed_pseudogene	08h_vs_00h	non-coding	NA	NA	NA	0	NA	NA	0	NA	NA	NA	NA	NA	NA	NA	NA	NA	NA	08h	FALSE
ENSG00000258592.2	LINC03059	lncRNA	08h_vs_00h	non-coding	NA	NA	NA	0.15745726824174	-0.722827454822517	NA	0	NA	NA	1.4022461394292	NA	NA	NA	NA	NA	NA	NA	08h	FALSE
ENSG00000258593.2	ENSG00000258593	lncRNA	08h_vs_00h	non-coding	NA	NA	NA	0	NA	NA	0	NA	NA	NA	NA	NA	NA	NA	NA	NA	NA	08h	FALSE
ENSG00000258594.2	ENSG00000258594	lncRNA	08h_vs_00h	non-coding	NA	NA	NA	0	NA	NA	0	NA	NA	NA	NA	NA	NA	NA	NA	NA	NA	08h	FALSE
ENSG00000258595.2	CYB5AP3	processed_pseudogene	08h_vs_00h	non-coding	NA	NA	NA	0	NA	NA	0	NA	NA	NA	NA	NA	NA	NA	NA	NA	NA	08h	FALSE
ENSG00000258597.4	SERPINA2	protein_coding	08h_vs_00h	protein_coding	0	0	NA	0	NA	NA	0	NA	NA	NA	NA	NA	NA	NA	NA	NA	NA	08h	FALSE
ENSG00000258598.2	ENSG00000258598	lncRNA	08h_vs_00h	non-coding	NA	NA	NA	0	NA	NA	0	NA	NA	NA	NA	NA	NA	NA	NA	NA	NA	08h	FALSE
ENSG00000258599.2	ENSG00000258599	transcribed_processed_pseudogene	08h_vs_00h	non-coding	NA	NA	NA	0	NA	NA	0	NA	NA	NA	NA	NA	NA	NA	NA	NA	NA	08h	FALSE
ENSG00000258601.1	ENSG00000258601	lncRNA	08h_vs_00h	non-coding	NA	NA	NA	0	NA	NA	0	NA	NA	NA	NA	NA	NA	NA	NA	NA	NA	08h	FALSE
ENSG00000258602.3	LINC01629	lncRNA	08h_vs_00h	non-coding	NA	NA	NA	5.72584996026553	-3.27837976587975	0.00765853447358004	0.632982503752321	-2.44975728742731	NA	0.893269588237529	NA	NA	NA	NA	0.080518333599383	NA	NA	08h	FALSE
ENSG00000258603.6	ENSG00000258603	lncRNA	08h_vs_00h	non-coding	NA	NA	NA	0	NA	NA	0	NA	NA	NA	NA	NA	NA	1	NA	NA	0.0114804323874752	08h	FALSE
ENSG00000258604.1	ENSG00000258604	lncRNA	08h_vs_00h	non-coding	NA	NA	NA	0	NA	NA	0	NA	NA	NA	NA	NA	NA	NA	NA	NA	NA	08h	FALSE
ENSG00000258605.1	DYNLL1P2	processed_pseudogene	08h_vs_00h	non-coding	NA	NA	NA	0.302780208375342	-1.61295781576372	NA	0.0995936955978945	1.74982553799779	NA	3.38542732179694	NA	NA	NA	NA	NA	NA	NA	08h	FALSE
ENSG00000258608.1	DNAJC19P9	processed_pseudogene	08h_vs_00h	non-coding	NA	NA	NA	0.314914536483481	-1.66099222270235	NA	0	NA	NA	2.34575726279998	NA	NA	NA	NA	NA	NA	NA	08h	FALSE
ENSG00000258609.4	LINC-ROR	lncRNA	08h_vs_00h	non-coding	NA	NA	NA	0	NA	NA	0	NA	NA	NA	NA	NA	NA	NA	NA	NA	NA	08h	FALSE
ENSG00000258611.2	YBX2P2	transcribed_processed_pseudogene	08h_vs_00h	non-coding	NA	NA	NA	0	NA	NA	0.245883320234201	-0.390185497677069	NA	-0.61697586674393	NA	NA	NA	NA	NA	NA	NA	08h	FALSE
ENSG00000258613.1	RPL21P7	processed_pseudogene	08h_vs_00h	non-coding	NA	NA	NA	0	NA	NA	0.245883320234201	-0.390185497677069	NA	-0.61697586674393	NA	NA	NA	NA	NA	NA	NA	08h	FALSE
ENSG00000258615.1	ENSG00000258615	unprocessed_pseudogene	08h_vs_00h	non-coding	NA	NA	NA	0	NA	NA	0	NA	NA	NA	NA	NA	NA	NA	NA	NA	NA	08h	FALSE
ENSG00000258616.6	LINC02303	lncRNA	08h_vs_00h	non-coding	NA	NA	NA	1.60489767438178	4.25900752823442	0.0430923815091773	0	NA	NA	-3.5790306279331	NA	NA	NA	NA	NA	NA	NA	08h	FALSE
ENSG00000258618.2	RPL21P9	processed_pseudogene	08h_vs_00h	non-coding	NA	NA	NA	0	NA	NA	0.114436430448893	-0.390185467471521	NA	-0.61697586674393	NA	NA	NA	NA	NA	NA	NA	08h	FALSE
ENSG00000258619.2	ENSG00000258619	processed_pseudogene	08h_vs_00h	non-coding	NA	NA	NA	0	NA	NA	0	NA	NA	NA	NA	NA	NA	NA	NA	NA	NA	08h	FALSE
ENSG00000258620.2	ENSG00000258620	lncRNA	08h_vs_00h	non-coding	NA	NA	NA	0.526587491633334	1.16453609879646	NA	0	NA	NA	-0.491279857143716	NA	NA	NA	NA	NA	NA	NA	08h	FALSE
ENSG00000258622.2	ENSG00000258622	processed_pseudogene	08h_vs_00h	non-coding	NA	NA	NA	0	NA	NA	0	NA	NA	NA	NA	NA	NA	NA	NA	NA	NA	08h	FALSE
ENSG00000258623.2	ENSG00000258623	lncRNA	08h_vs_00h	non-coding	NA	NA	NA	0.495805533460312	-0.680454895632017	NA	0.316452645240668	-1.57238124785788	NA	-0.903398629187996	NA	NA	NA	NA	NA	NA	0.937020369409388	08h	FALSE
ENSG00000258624.1	SERPINE4P	processed_pseudogene	08h_vs_00h	non-coding	NA	NA	NA	0	NA	NA	0	NA	NA	NA	NA	NA	NA	NA	NA	NA	NA	08h	FALSE
ENSG00000258625.3	OR11H5P	transcribed_unprocessed_pseudogene	08h_vs_00h	non-coding	NA	NA	NA	0	NA	NA	0	NA	NA	NA	NA	NA	NA	NA	NA	NA	NA	08h	FALSE
ENSG00000258626.2	COX7A2P1	processed_pseudogene	08h_vs_00h	non-coding	NA	NA	NA	0.153783153522775	-0.722827454822517	NA	0	NA	NA	1.4022461394292	NA	NA	NA	NA	NA	NA	NA	08h	FALSE
ENSG00000258627.1	ENSG00000258627	transcribed_processed_pseudogene	08h_vs_00h	non-coding	NA	NA	NA	0	NA	NA	0	NA	NA	NA	NA	NA	NA	NA	NA	NA	NA	08h	FALSE
ENSG00000258629.1	NCOA4P1	processed_pseudogene	08h_vs_00h	non-coding	NA	NA	NA	0	NA	NA	0.345477015832096	0.693001751880967	NA	0.474962156129365	NA	NA	NA	NA	NA	NA	NA	08h	FALSE
ENSG00000258630.4	LINC02292	lncRNA	08h_vs_00h	non-coding	NA	NA	NA	0	NA	NA	0	NA	NA	NA	NA	NA	NA	NA	NA	NA	NA	08h	FALSE
ENSG00000258632.2	ENSG00000258632	processed_pseudogene	08h_vs_00h	non-coding	NA	NA	NA	0	NA	NA	0	NA	NA	NA	NA	NA	NA	NA	NA	NA	NA	08h	FALSE
ENSG00000258633.2	RRAGAP1-AS1	lncRNA	08h_vs_00h	non-coding	NA	NA	NA	1.7410992778997	2.23053828272473	0.295175612926865	0	NA	NA	-1.54841619729059	NA	NA	NA	NA	NA	NA	0.939121888961503	08h	FALSE
ENSG00000258634.3	ENSG00000258634	lncRNA	08h_vs_00h	non-coding	NA	NA	NA	15.1336954689891	-1.16033105854168	0.0868123189118198	0	NA	NA	1.84327070080417	NA	NA	NA	NA	NA	NA	NA	08h	FALSE
ENSG00000258636.3	LRFN5-DT	lncRNA	08h_vs_00h	non-coding	NA	NA	NA	0	NA	NA	0	NA	NA	NA	NA	NA	NA	NA	NA	NA	NA	08h	FALSE
ENSG00000258637.1	ENSG00000258637	lncRNA	08h_vs_00h	non-coding	NA	NA	NA	0.171364703527625	1.20072589681997	NA	0	NA	NA	-0.521207128092668	NA	NA	NA	NA	NA	NA	NA	08h	FALSE
ENSG00000258638.2	ENSG00000258638	processed_pseudogene	08h_vs_00h	non-coding	NA	NA	NA	0	NA	NA	0	NA	NA	NA	NA	NA	NA	NA	NA	NA	NA	08h	FALSE
ENSG00000258639.1	ENSG00000258639	processed_pseudogene	08h_vs_00h	non-coding	NA	NA	NA	0	NA	NA	0.0791131613101669	-0.24663865519385	NA	-0.473069455653637	NA	NA	NA	NA	NA	NA	NA	08h	FALSE
ENSG00000258640.3	RPL21P5	processed_pseudogene	08h_vs_00h	non-coding	NA	NA	NA	0.637454358874948	-1.23373194042877	NA	0.158226322620334	-0.831244618358635	NA	0.39393304043252	NA	NA	NA	NA	NA	NA	NA	08h	FALSE
ENSG00000258641.1	OR4T1P	unprocessed_pseudogene	08h_vs_00h	non-coding	NA	NA	NA	0	NA	NA	0	NA	NA	NA	NA	NA	NA	NA	NA	NA	NA	08h	FALSE
ENSG00000258643.6	BCL2L2-PABPN1	protein_coding	08h_vs_00h	protein_coding	0	0	NA	1928.95061378685	3.06819931870489	0	617.782194512549	2.22753917212865	7.35075788982744e-29	-0.821323622025669	0.000140217588604047	1.33107887633991e-32	0.000307372236253914	1	2.62993512091859e-88	0.122507242342807	8.59972385193273e-07	08h	FALSE
ENSG00000258645.2	HSPE1P2	processed_pseudogene	08h_vs_00h	non-coding	NA	NA	NA	0.328821971769366	0.238958662223973	NA	0	NA	NA	0.440505493780427	NA	NA	NA	NA	NA	NA	NA	08h	FALSE
ENSG00000258646.1	ENSG00000258646	lncRNA	08h_vs_00h	non-coding	NA	NA	NA	0	NA	NA	0	NA	NA	NA	NA	NA	NA	NA	NA	NA	NA	08h	FALSE
ENSG00000258647.7	LINC00930	lncRNA	08h_vs_00h	non-coding	NA	NA	NA	0	NA	NA	0	NA	NA	NA	NA	NA	NA	NA	NA	NA	NA	08h	FALSE
ENSG00000258648.1	UBE2CP1	processed_pseudogene	08h_vs_00h	non-coding	NA	NA	NA	0	NA	NA	0	NA	NA	NA	NA	NA	NA	NA	NA	NA	NA	08h	FALSE
ENSG00000258649.4	ENSG00000258649	lncRNA	08h_vs_00h	non-coding	NA	NA	NA	0	NA	NA	0	NA	NA	NA	NA	NA	NA	NA	NA	NA	NA	08h	FALSE
ENSG00000258650.1	HSBP1P1	processed_pseudogene	08h_vs_00h	non-coding	NA	NA	NA	0	NA	NA	0	NA	NA	NA	NA	NA	NA	NA	NA	NA	NA	08h	FALSE
ENSG00000258651.2	SEC23A-AS1	lncRNA	08h_vs_00h	non-coding	NA	NA	NA	1.36386789406125	1.02283777864582	0.695486479519637	0.282090835065313	-0.0383899256253952	NA	-1.1212656960473	NA	NA	NA	NA	NA	NA	0.844555388909456	08h	FALSE
ENSG00000258654.2	ENSG00000258654	lncRNA	08h_vs_00h	non-coding	NA	NA	NA	0	NA	NA	0	NA	NA	NA	NA	NA	NA	NA	NA	NA	NA	08h	FALSE
ENSG00000258655.3	ARHGAP5-AS1	lncRNA	08h_vs_00h	non-coding	NA	NA	NA	4.54060231583803	0.788568664065142	0.528707642720561	0.93208379815405	-1.86960479106011	NA	-2.58142116358801	NA	NA	NA	NA	NA	NA	NA	08h	FALSE
ENSG00000258657.6	ENSG00000258657	lncRNA	08h_vs_00h	non-coding	NA	NA	NA	0	NA	NA	0.114436430448893	-0.390185467471521	NA	-0.61697586674393	NA	NA	NA	NA	NA	NA	NA	08h	FALSE
ENSG00000258658.2	TOMM20L-DT	lncRNA	08h_vs_00h	non-coding	NA	NA	NA	0	NA	NA	0	NA	NA	NA	NA	NA	NA	NA	NA	NA	NA	08h	FALSE
ENSG00000258660.1	ENSG00000258660	lncRNA	08h_vs_00h	non-coding	NA	NA	NA	0	NA	NA	0	NA	NA	NA	NA	NA	NA	NA	NA	NA	NA	08h	FALSE
ENSG00000258661.2	ENSG00000258661	lncRNA	08h_vs_00h	non-coding	NA	NA	NA	0	NA	NA	0	NA	NA	NA	NA	NA	NA	NA	NA	NA	NA	08h	FALSE
ENSG00000258662.2	ENSG00000258662	lncRNA	08h_vs_00h	non-coding	NA	NA	NA	0	NA	NA	0	NA	NA	NA	NA	NA	NA	NA	NA	NA	NA	08h	FALSE
ENSG00000258663.1	ENSG00000258663	lncRNA	08h_vs_00h	non-coding	NA	NA	NA	0	NA	NA	0	NA	NA	NA	NA	NA	NA	NA	NA	NA	NA	08h	FALSE
ENSG00000258665.1	ENSG00000258665	transcribed_unprocessed_pseudogene	08h_vs_00h	non-coding	NA	NA	NA	0	NA	NA	0	NA	NA	NA	NA	NA	NA	NA	NA	NA	NA	08h	FALSE
ENSG00000258666.1	ENSG00000258666	lncRNA	08h_vs_00h	non-coding	NA	NA	NA	0	NA	NA	0	NA	NA	NA	NA	NA	NA	NA	NA	NA	NA	08h	FALSE
ENSG00000258667.5	HIF1A-AS3	lncRNA	08h_vs_00h	non-coding	NA	NA	NA	10.6446712449493	-1.69733226440481	0.02531978574132	2.22615877734974	-0.0221092639713764	0.994052998583837	1.73501357286828	NA	NA	NA	NA	0.596153798608275	NA	0.148936168018495	08h	FALSE
ENSG00000258668.1	COX6CP11	processed_pseudogene	08h_vs_00h	non-coding	NA	NA	NA	0	NA	NA	0	NA	NA	NA	NA	NA	NA	NA	NA	NA	NA	08h	FALSE
ENSG00000258670.2	ENSG00000258670	lncRNA	08h_vs_00h	non-coding	NA	NA	NA	0	NA	NA	0	NA	NA	NA	NA	NA	NA	NA	NA	NA	NA	08h	FALSE
ENSG00000258671.2	ENSG00000258671	processed_pseudogene	08h_vs_00h	non-coding	NA	NA	NA	0	NA	NA	0	NA	NA	NA	NA	NA	NA	NA	NA	NA	NA	08h	FALSE
ENSG00000258672.2	ENSG00000258672	lncRNA	08h_vs_00h	non-coding	NA	NA	NA	0	NA	NA	0	NA	NA	NA	NA	NA	NA	NA	NA	NA	NA	08h	FALSE
ENSG00000258673.3	LINC01397	lncRNA	08h_vs_00h	non-coding	NA	NA	NA	0	NA	NA	0	NA	NA	NA	NA	NA	NA	NA	NA	NA	NA	08h	FALSE
ENSG00000258675.3	LINC02308	lncRNA	08h_vs_00h	non-coding	NA	NA	NA	0	NA	NA	0	NA	NA	NA	NA	NA	NA	NA	NA	NA	NA	08h	FALSE
ENSG00000258676.6	ENSG00000258676	lncRNA	08h_vs_00h	non-coding	NA	NA	NA	0	NA	NA	0	NA	NA	NA	NA	NA	NA	NA	NA	NA	NA	08h	FALSE
ENSG00000258678.3	LINC02317	lncRNA	08h_vs_00h	non-coding	NA	NA	NA	0	NA	NA	0	NA	NA	NA	NA	NA	NA	NA	NA	NA	NA	08h	FALSE
ENSG00000258679.2	ENSG00000258679	transcribed_processed_pseudogene	08h_vs_00h	non-coding	NA	NA	NA	0	NA	NA	0.0995936955978945	1.74982553799779	NA	1.53247298185455	NA	NA	NA	NA	NA	NA	NA	08h	FALSE
ENSG00000258680.2	ENSG00000258680	processed_pseudogene	08h_vs_00h	non-coding	NA	NA	NA	0	NA	NA	0	NA	NA	NA	NA	NA	NA	NA	NA	NA	NA	08h	FALSE
ENSG00000258681.1	ENSG00000258681	processed_pseudogene	08h_vs_00h	non-coding	NA	NA	NA	0	NA	NA	0	NA	NA	NA	NA	NA	NA	NA	NA	NA	NA	08h	FALSE
ENSG00000258682.1	ENSG00000258682	lncRNA	08h_vs_00h	non-coding	NA	NA	NA	2.06858695350753	1.2518388879008	0.508145345747936	0	NA	NA	-0.57343230283563	NA	NA	NA	NA	0.895050941164336	NA	0.373688744988528	08h	FALSE
ENSG00000258683.1	ENSG00000258683	lncRNA	08h_vs_00h	non-coding	NA	NA	NA	0	NA	NA	0	NA	NA	NA	NA	NA	NA	NA	NA	NA	NA	08h	FALSE
ENSG00000258685.2	AKR1B1P5	processed_pseudogene	08h_vs_00h	non-coding	NA	NA	NA	0	NA	NA	0	NA	NA	NA	NA	NA	NA	NA	NA	NA	NA	08h	FALSE
ENSG00000258687.1	ENSG00000258687	lncRNA	08h_vs_00h	non-coding	NA	NA	NA	0	NA	NA	0	NA	NA	NA	NA	NA	NA	NA	NA	NA	NA	08h	FALSE
ENSG00000258689.3	LINC01269	lncRNA	08h_vs_00h	non-coding	NA	NA	NA	0	NA	NA	0	NA	NA	NA	NA	NA	NA	NA	NA	NA	NA	08h	FALSE
ENSG00000258690.1	ENSG00000258690	lncRNA	08h_vs_00h	non-coding	NA	NA	NA	0	NA	NA	0	NA	NA	NA	NA	NA	NA	NA	NA	NA	NA	08h	FALSE
ENSG00000258692.2	SALL4P7	transcribed_processed_pseudogene	08h_vs_00h	non-coding	NA	NA	NA	0.338348265218572	0.238958901784913	NA	0	NA	NA	0.440505493780428	NA	NA	NA	NA	NA	NA	NA	08h	FALSE
ENSG00000258693.1	ENSG00000258693	lncRNA	08h_vs_00h	non-coding	NA	NA	NA	0	NA	NA	0	NA	NA	NA	NA	NA	NA	NA	NA	NA	NA	08h	FALSE
ENSG00000258694.2	LINC02319	lncRNA	08h_vs_00h	non-coding	NA	NA	NA	0	NA	NA	0	NA	NA	NA	NA	NA	NA	NA	NA	NA	NA	08h	FALSE
ENSG00000258695.2	ENSG00000258695	lncRNA	08h_vs_00h	non-coding	NA	NA	NA	0	NA	NA	0	NA	NA	NA	NA	NA	NA	NA	NA	NA	NA	08h	FALSE
ENSG00000258696.1	ENSG00000258696	lncRNA	08h_vs_00h	non-coding	NA	NA	NA	0	NA	NA	0	NA	NA	NA	NA	NA	NA	NA	NA	NA	NA	08h	FALSE
ENSG00000258698.2	ENSG00000258698	lncRNA	08h_vs_00h	non-coding	NA	NA	NA	0	NA	NA	0	NA	NA	NA	NA	NA	NA	NA	NA	NA	NA	08h	FALSE
ENSG00000258699.1	ENSG00000258699	lncRNA	08h_vs_00h	non-coding	NA	NA	NA	0	NA	NA	0	NA	NA	NA	NA	NA	NA	NA	NA	NA	NA	08h	FALSE
ENSG00000258700.7	LINC00871	lncRNA	08h_vs_00h	non-coding	NA	NA	NA	0	NA	NA	0	NA	NA	NA	NA	NA	NA	NA	NA	NA	NA	08h	FALSE
ENSG00000258701.1	VESTAR	lncRNA	08h_vs_00h	non-coding	NA	NA	NA	1.04611417034	1.24480203506478	0.671690917554778	0	NA	NA	-0.559830337827154	NA	NA	NA	NA	NA	NA	NA	08h	FALSE
ENSG00000258702.6	ENSG00000258702	lncRNA	08h_vs_00h	non-coding	NA	NA	NA	0	NA	NA	0	NA	NA	NA	NA	NA	NA	NA	NA	NA	NA	08h	FALSE
ENSG00000258703.1	ENSG00000258703	lncRNA	08h_vs_00h	non-coding	NA	NA	NA	0	NA	NA	0	NA	NA	NA	NA	NA	NA	NA	NA	NA	NA	08h	FALSE
ENSG00000258705.2	ENSG00000258705	processed_pseudogene	08h_vs_00h	non-coding	NA	NA	NA	0	NA	NA	0	NA	NA	NA	NA	NA	NA	NA	NA	NA	NA	08h	FALSE
ENSG00000258706.1	SLC20A1P3	processed_pseudogene	08h_vs_00h	non-coding	NA	NA	NA	0	NA	NA	0	NA	NA	NA	NA	NA	NA	NA	NA	NA	NA	08h	FALSE
ENSG00000258707.2	ENSG00000258707	processed_pseudogene	08h_vs_00h	non-coding	NA	NA	NA	0	NA	NA	0	NA	NA	NA	NA	NA	NA	NA	NA	NA	NA	08h	FALSE
ENSG00000258708.1	SLC25A21-AS1	lncRNA	08h_vs_00h	non-coding	NA	NA	NA	1.88414324921954	-2.06303857990414	0.322087345581641	1.89892679680347	-0.29207730922862	0.93466752035567	1.64227636006738	NA	NA	NA	NA	NA	NA	NA	08h	FALSE
ENSG00000258710.9	LINC01193	lncRNA	08h_vs_00h	non-coding	NA	NA	NA	0	NA	NA	0	NA	NA	NA	NA	NA	NA	NA	NA	NA	NA	08h	FALSE
ENSG00000258711.3	ENSG00000258711	lncRNA	08h_vs_00h	non-coding	NA	NA	NA	0	NA	NA	0.088541243306253	1.66798244791632	NA	1.45528793753025	NA	NA	NA	NA	NA	NA	NA	08h	FALSE
ENSG00000258712.2	CXADRP2	processed_pseudogene	08h_vs_00h	non-coding	NA	NA	NA	0	NA	NA	0	NA	NA	NA	NA	NA	NA	NA	NA	NA	NA	08h	FALSE
ENSG00000258713.3	C20orf141	protein_coding	08h_vs_00h	protein_coding	0	0	NA	0.527294518751047	2.65709858863705	NA	0	NA	NA	-1.97779954409693	NA	NA	NA	NA	NA	NA	NA	08h	FALSE
ENSG00000258716.1	ENSG00000258716	lncRNA	08h_vs_00h	non-coding	NA	NA	NA	0	NA	NA	0	NA	NA	NA	NA	NA	NA	NA	NA	NA	NA	08h	FALSE
ENSG00000258717.2	ENSG00000258717	lncRNA	08h_vs_00h	non-coding	NA	NA	NA	0	NA	NA	0	NA	NA	NA	NA	NA	NA	NA	NA	NA	NA	08h	FALSE
ENSG00000258718.4	LINC02311	lncRNA	08h_vs_00h	non-coding	NA	NA	NA	0	NA	NA	0	NA	NA	NA	NA	NA	NA	NA	NA	NA	NA	08h	FALSE
ENSG00000258719.1	ENSG00000258719	lncRNA	08h_vs_00h	non-coding	NA	NA	NA	0	NA	NA	0	NA	NA	NA	NA	NA	NA	NA	NA	NA	NA	08h	FALSE
ENSG00000258721.3	OR11H3P	unprocessed_pseudogene	08h_vs_00h	non-coding	NA	NA	NA	0	NA	NA	0	NA	NA	NA	NA	NA	NA	NA	NA	NA	NA	08h	FALSE
ENSG00000258722.2	CKAP2P1	processed_pseudogene	08h_vs_00h	non-coding	NA	NA	NA	0.184565111695797	1.20072589681997	NA	0	NA	NA	-0.521207128092668	NA	NA	NA	NA	NA	NA	NA	08h	FALSE
ENSG00000258723.1	ENSG00000258723	lncRNA	08h_vs_00h	non-coding	NA	NA	NA	0	NA	NA	0	NA	NA	NA	NA	NA	NA	NA	NA	NA	NA	08h	FALSE
ENSG00000258725.2	PRC1-AS1	lncRNA	08h_vs_00h	non-coding	NA	NA	NA	0.36743687428774	2.12326749857928	NA	0	NA	NA	-1.44412823604913	NA	NA	NA	NA	NA	NA	NA	08h	FALSE
ENSG00000258726.1	DUXAP6	processed_pseudogene	08h_vs_00h	non-coding	NA	NA	NA	0.171364703527625	1.20072589681997	NA	0.287728634502042	2.69732484098649	NA	1.50951689144455	NA	NA	NA	NA	NA	NA	NA	08h	FALSE
ENSG00000258727.2	AP1G2-AS1	lncRNA	08h_vs_00h	non-coding	NA	NA	NA	4.4332331549963	0.92440989402876	0.480547568375073	0.0791131613101669	-0.24663865519385	NA	-1.18716248184703	NA	NA	NA	NA	0.925706671234426	NA	0.937020369409388	08h	FALSE
ENSG00000258729.2	ENSG00000258729	lncRNA	08h_vs_00h	non-coding	NA	NA	NA	0	NA	NA	0	NA	NA	NA	NA	NA	NA	NA	NA	NA	NA	08h	FALSE
ENSG00000258730.1	ITPK1-AS1	lncRNA	08h_vs_00h	non-coding	NA	NA	NA	0	NA	NA	0	NA	NA	NA	NA	NA	NA	NA	NA	NA	NA	08h	FALSE
ENSG00000258731.2	DDHD1-DT	lncRNA	08h_vs_00h	non-coding	NA	NA	NA	29.1162104380594	4.34675749532283	3.87079654782518e-13	1.40548581563528	4.47891178953937	0.16414457931087	0.421314819407275	NA	NA	NA	NA	0.379863429415879	0.963751565852631	0.701194008215288	08h	FALSE
ENSG00000258732.1	ENSG00000258732	transcribed_unprocessed_pseudogene	08h_vs_00h	non-coding	NA	NA	NA	0	NA	NA	0	NA	NA	NA	NA	NA	NA	NA	NA	NA	NA	08h	FALSE
ENSG00000258733.8	LINC02328	lncRNA	08h_vs_00h	non-coding	NA	NA	NA	0.552001985983537	2.71021747486623	NA	0.2766761822104	2.66151362907346	NA	-0.0421757313608526	NA	NA	NA	NA	NA	NA	0.921670039598687	08h	FALSE
ENSG00000258734.2	ENSG00000258734	processed_pseudogene	08h_vs_00h	non-coding	NA	NA	NA	0.984923960709196	0.266778028280567	0.936519702051997	1.17740304974489	1.96013133222495	NA	1.4985226055987	NA	NA	NA	NA	NA	NA	NA	08h	FALSE
ENSG00000258735.2	PPP1R13B-DT	lncRNA	08h_vs_00h	non-coding	NA	NA	NA	0.182871762591944	1.20072589681997	NA	0.0791131613101669	-0.24663865519385	NA	-1.43481219136573	NA	NA	NA	NA	NA	NA	NA	08h	FALSE
ENSG00000258736.2	ENSG00000258736	lncRNA	08h_vs_00h	non-coding	NA	NA	NA	0.46502357528729	-2.22622661941139	NA	0	NA	NA	2.90730336894966	NA	NA	NA	NA	NA	NA	NA	08h	FALSE
ENSG00000258737.2	SUB1P2	processed_pseudogene	08h_vs_00h	non-coding	NA	NA	NA	0.171364703527625	1.20072589681997	NA	0.0791131613101669	-0.24663865519385	NA	-1.43481219136573	NA	NA	NA	NA	NA	NA	NA	08h	FALSE
ENSG00000258738.1	BAZ1A-AS1	lncRNA	08h_vs_00h	non-coding	NA	NA	NA	7.89883898701354	-1.43605415439529	0.103061521634803	2.58480706711527	-0.243079862606517	0.924810758091059	1.02000295847236	NA	NA	NA	NA	NA	NA	NA	08h	FALSE
ENSG00000258739.1	ENO1P2	transcribed_processed_pseudogene	08h_vs_00h	non-coding	NA	NA	NA	0.145322940133601	-0.722827454822517	NA	0.360319750683094	-1.54948796144647	NA	-0.825285750758337	NA	NA	NA	NA	NA	NA	NA	08h	FALSE
ENSG00000258740.2	ENSG00000258740	lncRNA	08h_vs_00h	non-coding	NA	NA	NA	0	NA	NA	0	NA	NA	NA	NA	NA	NA	NA	NA	NA	NA	08h	FALSE
ENSG00000258742.7	LINC02833	lncRNA	08h_vs_00h	non-coding	NA	NA	NA	0	NA	NA	0	NA	NA	NA	NA	NA	NA	NA	NA	NA	NA	08h	FALSE
ENSG00000258743.9	LINC02301	lncRNA	08h_vs_00h	non-coding	NA	NA	NA	0	NA	NA	0	NA	NA	NA	NA	NA	NA	NA	NA	NA	NA	08h	FALSE
ENSG00000258744.4	ENSG00000258744	lncRNA	08h_vs_00h	non-coding	NA	NA	NA	30.9529713683389	-0.474682546285415	0.292526553233939	4.30273212940907	-0.743503845872867	0.654120165568261	-0.104643384333959	NA	1	NA	NA	0.779774860501449	NA	0.336617842067645	08h	FALSE
ENSG00000258745.1	ENSG00000258745	lncRNA	08h_vs_00h	non-coding	NA	NA	NA	0	NA	NA	0	NA	NA	NA	NA	NA	NA	NA	NA	NA	NA	08h	FALSE
ENSG00000258746.2	ENSG00000258746	processed_pseudogene	08h_vs_00h	non-coding	NA	NA	NA	0	NA	NA	0	NA	NA	NA	NA	NA	NA	NA	NA	NA	NA	08h	FALSE
ENSG00000258747.3	ENSG00000258747	lncRNA	08h_vs_00h	non-coding	NA	NA	NA	0	NA	NA	0	NA	NA	NA	NA	NA	NA	NA	NA	NA	NA	08h	FALSE
ENSG00000258748.2	KIF26A-DT	lncRNA	08h_vs_00h	non-coding	NA	NA	NA	0	NA	NA	0	NA	NA	NA	NA	NA	NA	NA	NA	NA	NA	08h	FALSE
ENSG00000258749.1	ENSG00000258749	lncRNA	08h_vs_00h	non-coding	NA	NA	NA	0.369130223391593	2.12977751658687	NA	0	NA	NA	-1.45299314086298	NA	NA	NA	NA	NA	NA	NA	08h	FALSE
ENSG00000258750.2	ENSG00000258750	processed_pseudogene	08h_vs_00h	non-coding	NA	NA	NA	0	NA	NA	0	NA	NA	NA	NA	NA	NA	NA	NA	NA	NA	08h	FALSE
ENSG00000258751.3	ENSG00000258751	lncRNA	08h_vs_00h	non-coding	NA	NA	NA	0	NA	NA	0	NA	NA	NA	NA	NA	NA	NA	NA	NA	NA	08h	FALSE
ENSG00000258752.3	ENSG00000258752	lncRNA	08h_vs_00h	non-coding	NA	NA	NA	0	NA	NA	0	NA	NA	NA	NA	NA	NA	NA	NA	NA	NA	08h	FALSE
ENSG00000258753.1	ENSG00000258753	lncRNA	08h_vs_00h	non-coding	NA	NA	NA	0	NA	NA	0	NA	NA	NA	NA	NA	NA	NA	NA	NA	NA	08h	FALSE
ENSG00000258754.8	LINC01579	lncRNA	08h_vs_00h	non-coding	NA	NA	NA	0	NA	NA	0.088541243306253	1.66798244791632	NA	1.45528793753025	NA	NA	NA	NA	NA	NA	NA	08h	FALSE
ENSG00000258757.1	ENSG00000258757	lncRNA	08h_vs_00h	non-coding	NA	NA	NA	0	NA	NA	0	NA	NA	NA	NA	NA	NA	NA	NA	NA	NA	08h	FALSE
ENSG00000258758.1	ENSG00000258758	processed_pseudogene	08h_vs_00h	non-coding	NA	NA	NA	0	NA	NA	0	NA	NA	NA	NA	NA	NA	NA	NA	NA	NA	08h	FALSE
ENSG00000258759.1	ENSG00000258759	processed_pseudogene	08h_vs_00h	non-coding	NA	NA	NA	0.811427097061506	-0.41513095540281	NA	0.088541243306253	1.66798244791632	NA	2.10795025903408	NA	NA	NA	NA	NA	NA	NA	08h	FALSE
ENSG00000258760.1	ENSG00000258760	lncRNA	08h_vs_00h	non-coding	NA	NA	NA	0	NA	NA	0	NA	NA	NA	NA	NA	NA	NA	NA	NA	NA	08h	FALSE
ENSG00000258761.1	ENSG00000258761	lncRNA	08h_vs_00h	non-coding	NA	NA	NA	0	NA	NA	0	NA	NA	NA	NA	NA	NA	NA	NA	NA	NA	08h	FALSE
ENSG00000258762.1	MTND4P33	processed_pseudogene	08h_vs_00h	non-coding	NA	NA	NA	0	NA	NA	0	NA	NA	NA	NA	NA	NA	NA	NA	NA	NA	08h	FALSE
ENSG00000258763.6	ENSG00000258763	lncRNA	08h_vs_00h	non-coding	NA	NA	NA	0	NA	NA	0	NA	NA	NA	NA	NA	NA	NA	NA	NA	NA	08h	FALSE
ENSG00000258764.1	ENSG00000258764	transcribed_processed_pseudogene	08h_vs_00h	non-coding	NA	NA	NA	0	NA	NA	0	NA	NA	NA	NA	NA	NA	NA	NA	NA	NA	08h	FALSE
ENSG00000258765.1	ENSG00000258765	lncRNA	08h_vs_00h	non-coding	NA	NA	NA	0	NA	NA	0	NA	NA	NA	NA	NA	NA	NA	NA	NA	NA	08h	FALSE
ENSG00000258766.2	DIO2-AS1	lncRNA	08h_vs_00h	non-coding	NA	NA	NA	0	NA	NA	0.0995936955978945	1.74982553799779	NA	1.53247298185455	NA	NA	NA	NA	NA	NA	0.991362132258063	08h	FALSE
ENSG00000258767.1	ENSG00000258767	processed_pseudogene	08h_vs_00h	non-coding	NA	NA	NA	0	NA	NA	0	NA	NA	NA	NA	NA	NA	NA	NA	NA	NA	08h	FALSE
ENSG00000258768.2	ENSG00000258768	lncRNA	08h_vs_00h	non-coding	NA	NA	NA	3.25944656591406	-0.338683779812461	0.837509666765454	0	NA	NA	1.01877380086075	NA	NA	NA	NA	0.862053172638092	NA	NA	08h	FALSE
ENSG00000258769.1	RAP1AP	processed_pseudogene	08h_vs_00h	non-coding	NA	NA	NA	0	NA	NA	0.430889075689561	-1.97456942616301	NA	-2.18325053199855	NA	NA	NA	NA	NA	NA	NA	08h	FALSE
ENSG00000258770.1	LINC02330	lncRNA	08h_vs_00h	non-coding	NA	NA	NA	0	NA	NA	0	NA	NA	NA	NA	NA	NA	NA	NA	NA	NA	08h	FALSE
ENSG00000258771.1	BCAR1P2	processed_pseudogene	08h_vs_00h	non-coding	NA	NA	NA	0	NA	NA	0	NA	NA	NA	NA	NA	NA	NA	NA	NA	NA	08h	FALSE
ENSG00000258773.3	ENSG00000258773	lncRNA	08h_vs_00h	non-coding	NA	NA	NA	0.495805533460312	-0.680454895632017	NA	0.114436430448893	-0.390185467471521	NA	0.316643855896325	NA	NA	NA	NA	NA	NA	NA	08h	FALSE
ENSG00000258774.1	NANOGP7	transcribed_processed_pseudogene	08h_vs_00h	non-coding	NA	NA	NA	0	NA	NA	0	NA	NA	NA	NA	NA	NA	NA	NA	NA	NA	08h	FALSE
ENSG00000258776.2	ENSG00000258776	lncRNA	08h_vs_00h	non-coding	NA	NA	NA	0	NA	NA	0	NA	NA	NA	NA	NA	NA	NA	NA	NA	NA	08h	FALSE
ENSG00000258778.2	EIF2S2P1	processed_pseudogene	08h_vs_00h	non-coding	NA	NA	NA	0	NA	NA	0.681670070757321	0.634736226312952	NA	0.468342430776462	NA	NA	NA	NA	NA	NA	NA	08h	FALSE
ENSG00000258779.9	LOHAN2	lncRNA	08h_vs_00h	non-coding	NA	NA	NA	0.182871762591944	1.20072589681997	NA	0	NA	NA	-0.521207128092669	NA	NA	NA	NA	NA	NA	NA	08h	FALSE
ENSG00000258781.3	CDRT15P13	unprocessed_pseudogene	08h_vs_00h	non-coding	NA	NA	NA	0	NA	NA	0	NA	NA	NA	NA	NA	NA	NA	NA	NA	NA	08h	FALSE
ENSG00000258783.1	KRT18P6	processed_pseudogene	08h_vs_00h	non-coding	NA	NA	NA	0	NA	NA	0	NA	NA	NA	NA	NA	NA	NA	NA	NA	NA	08h	FALSE
ENSG00000258784.2	ENSG00000258784	lncRNA	08h_vs_00h	non-coding	NA	NA	NA	0	NA	NA	0	NA	NA	NA	NA	NA	NA	NA	NA	NA	NA	08h	FALSE
ENSG00000258787.1	SEPHS1P2	processed_pseudogene	08h_vs_00h	non-coding	NA	NA	NA	0	NA	NA	0	NA	NA	NA	NA	NA	NA	NA	NA	NA	NA	08h	FALSE
ENSG00000258788.3	CKS1BP1	processed_pseudogene	08h_vs_00h	non-coding	NA	NA	NA	0	NA	NA	0	NA	NA	NA	NA	NA	NA	NA	NA	NA	NA	08h	FALSE
ENSG00000258789.1	ENSG00000258789	lncRNA	08h_vs_00h	non-coding	NA	NA	NA	0.182871762591944	1.20072589681997	NA	0.366841795812209	1.76910518539007	NA	0.584210474808656	NA	NA	NA	NA	NA	NA	NA	08h	FALSE
ENSG00000258791.9	LINC00520	lncRNA	08h_vs_00h	non-coding	NA	NA	NA	0	NA	NA	0	NA	NA	NA	NA	NA	NA	NA	NA	NA	NA	08h	FALSE
ENSG00000258792.5	ENSG00000258792	lncRNA	08h_vs_00h	non-coding	NA	NA	NA	0.552001985983537	2.71021747486623	NA	0	NA	NA	-2.03314897724278	NA	NA	NA	NA	NA	NA	0.917999553170135	08h	FALSE
ENSG00000258793.2	ENSG00000258793	lncRNA	08h_vs_00h	non-coding	NA	NA	NA	0	NA	NA	0	NA	NA	NA	NA	NA	NA	NA	NA	NA	NA	08h	FALSE
ENSG00000258794.3	DUX4L27	processed_pseudogene	08h_vs_00h	non-coding	NA	NA	NA	0	NA	NA	0	NA	NA	NA	NA	NA	NA	NA	NA	NA	NA	08h	FALSE
ENSG00000258795.1	ENSG00000258795	lncRNA	08h_vs_00h	non-coding	NA	NA	NA	0	NA	NA	0	NA	NA	NA	NA	NA	NA	NA	NA	NA	NA	08h	FALSE
ENSG00000258796.1	ENSG00000258796	processed_pseudogene	08h_vs_00h	non-coding	NA	NA	NA	0	NA	NA	0	NA	NA	NA	NA	NA	NA	NA	NA	NA	NA	08h	FALSE
ENSG00000258797.2	MPHOSPH10P4	unprocessed_pseudogene	08h_vs_00h	non-coding	NA	NA	NA	0	NA	NA	0	NA	NA	NA	NA	NA	NA	NA	NA	NA	NA	08h	FALSE
ENSG00000258798.2	CCDC88C-DT	lncRNA	08h_vs_00h	non-coding	NA	NA	NA	0	NA	NA	0.114436430448893	-0.390185467471521	NA	-0.61697586674393	NA	NA	NA	NA	NA	NA	NA	08h	FALSE
ENSG00000258799.1	ZNF519P2	processed_pseudogene	08h_vs_00h	non-coding	NA	NA	NA	0	NA	NA	0	NA	NA	NA	NA	NA	NA	NA	NA	NA	NA	08h	FALSE
ENSG00000258800.1	ENSG00000258800	lncRNA	08h_vs_00h	non-coding	NA	NA	NA	0	NA	NA	0	NA	NA	NA	NA	NA	NA	NA	NA	NA	NA	08h	FALSE
ENSG00000258802.1	ENSG00000258802	transcribed_processed_pseudogene	08h_vs_00h	non-coding	NA	NA	NA	0	NA	NA	0	NA	NA	NA	NA	NA	NA	NA	NA	NA	NA	08h	FALSE
ENSG00000258803.1	ENSG00000258803	lncRNA	08h_vs_00h	non-coding	NA	NA	NA	0.906238452103106	3.42930542733695	0.20593929335458	0	NA	NA	-2.75093483345502	NA	NA	NA	NA	NA	NA	NA	08h	FALSE
ENSG00000258804.1	LINC01148	lncRNA	08h_vs_00h	non-coding	NA	NA	NA	0	NA	NA	0	NA	NA	NA	NA	NA	NA	NA	NA	NA	NA	08h	FALSE
ENSG00000258805.2	ADIPOR1P2	processed_pseudogene	08h_vs_00h	non-coding	NA	NA	NA	0.145322940133601	-0.722827454822517	NA	0	NA	NA	1.4022461394292	NA	NA	NA	NA	NA	NA	NA	08h	FALSE
ENSG00000258806.2	OR11H7	protein_coding	08h_vs_00h	protein_coding	0	0	NA	0	NA	NA	0	NA	NA	NA	NA	NA	NA	NA	NA	NA	NA	08h	FALSE
ENSG00000258807.6	ENSG00000258807	lncRNA	08h_vs_00h	non-coding	NA	NA	NA	0.153783153522775	-0.722827454822517	NA	0.088541243306253	1.66798244791632	NA	2.41699772092709	NA	NA	NA	NA	NA	NA	NA	08h	FALSE
ENSG00000258810.1	LINC03058	lncRNA	08h_vs_00h	non-coding	NA	NA	NA	0	NA	NA	0	NA	NA	NA	NA	NA	NA	NA	NA	NA	NA	08h	FALSE
ENSG00000258811.1	ENSG00000258811	lncRNA	08h_vs_00h	non-coding	NA	NA	NA	0	NA	NA	0	NA	NA	NA	NA	NA	NA	NA	NA	NA	NA	08h	FALSE
ENSG00000258812.1	TRAV33	TR_V_pseudogene	08h_vs_00h	non-coding	NA	NA	NA	0	NA	NA	0	NA	NA	NA	NA	NA	NA	NA	NA	NA	NA	08h	FALSE
ENSG00000258813.3	RBM25-AS1	lncRNA	08h_vs_00h	non-coding	NA	NA	NA	2.31880970687479	3.72980619017985	0.0588522151597692	0.815702789801556	0.500510129529914	NA	-3.17258189205534	NA	NA	NA	NA	NA	NA	0.773348075034166	08h	FALSE
ENSG00000258814.2	LINC02329	lncRNA	08h_vs_00h	non-coding	NA	NA	NA	0	NA	NA	0	NA	NA	NA	NA	NA	NA	NA	NA	NA	NA	08h	FALSE
ENSG00000258815.2	LINC02820	lncRNA	08h_vs_00h	non-coding	NA	NA	NA	0	NA	NA	0	NA	NA	NA	NA	NA	NA	NA	NA	NA	0.957314177709235	08h	FALSE
ENSG00000258816.1	ENSG00000258816	unprocessed_pseudogene	08h_vs_00h	non-coding	NA	NA	NA	0	NA	NA	0	NA	NA	NA	NA	NA	NA	NA	NA	NA	NA	08h	FALSE
ENSG00000258817.1	OR4C13	protein_coding	08h_vs_00h	protein_coding	0	0	NA	0	NA	NA	0	NA	NA	NA	NA	NA	NA	NA	NA	NA	NA	08h	FALSE
ENSG00000258819.3	LINC02289	lncRNA	08h_vs_00h	non-coding	NA	NA	NA	7.6001056853486	1.8213644950591	0.0509575767872603	1.54941094537287	4.60884842057661	0.152138467819772	2.98081431497921	NA	1	NA	1	0.116466352936261	NA	NA	08h	FALSE
ENSG00000258820.6	ENSG00000258820	lncRNA	08h_vs_00h	non-coding	NA	NA	NA	0	NA	NA	0	NA	NA	NA	NA	NA	NA	NA	NA	NA	NA	08h	FALSE
ENSG00000258822.3	OR4K16P	transcribed_unprocessed_pseudogene	08h_vs_00h	non-coding	NA	NA	NA	0	NA	NA	0	NA	NA	NA	NA	NA	NA	NA	NA	NA	NA	08h	FALSE
ENSG00000258823.1	ENSG00000258823	transcribed_unprocessed_pseudogene	08h_vs_00h	non-coding	NA	NA	NA	0	NA	NA	0	NA	NA	NA	NA	NA	NA	NA	NA	NA	NA	08h	FALSE
ENSG00000258824.2	ENSG00000258824	lncRNA	08h_vs_00h	non-coding	NA	NA	NA	2.55222817176256	-1.36291869097699	0.420543433455142	0	NA	NA	2.0453057990945	NA	NA	NA	NA	1	NA	0.251329449447175	08h	FALSE
ENSG00000258826.7	LINC01147	lncRNA	08h_vs_00h	non-coding	NA	NA	NA	0	NA	NA	0	NA	NA	NA	NA	NA	NA	NA	NA	NA	NA	08h	FALSE
ENSG00000258827.2	ENSG00000258827	lncRNA	08h_vs_00h	non-coding	NA	NA	NA	0	NA	NA	0	NA	NA	NA	NA	NA	NA	NA	NA	NA	NA	08h	FALSE
ENSG00000258828.2	KRT8P2	processed_pseudogene	08h_vs_00h	non-coding	NA	NA	NA	0	NA	NA	0	NA	NA	NA	NA	NA	NA	NA	NA	NA	NA	08h	FALSE
ENSG00000258829.1	ENSG00000258829	lncRNA	08h_vs_00h	non-coding	NA	NA	NA	0	NA	NA	0	NA	NA	NA	NA	NA	NA	NA	NA	NA	NA	08h	FALSE
ENSG00000258834.4	DUX4L4	unprocessed_pseudogene	08h_vs_00h	non-coding	NA	NA	NA	0	NA	NA	0	NA	NA	NA	NA	NA	NA	NA	NA	NA	NA	08h	FALSE
ENSG00000258835.1	TRAV28	TR_V_pseudogene	08h_vs_00h	non-coding	NA	NA	NA	0	NA	NA	0	NA	NA	NA	NA	NA	NA	NA	NA	NA	NA	08h	FALSE
ENSG00000258836.2	ENSG00000258836	processed_pseudogene	08h_vs_00h	non-coding	NA	NA	NA	0	NA	NA	0	NA	NA	NA	NA	NA	NA	NA	NA	NA	NA	08h	FALSE
ENSG00000258837.1	ENSG00000258837	lncRNA	08h_vs_00h	non-coding	NA	NA	NA	1.41051885272552	4.07538881146699	0.0893573633580029	0.2766761822104	2.66151362907346	NA	-1.41197718760699	NA	NA	NA	NA	NA	NA	NA	08h	FALSE
ENSG00000258839.4	MC1R	protein_coding	08h_vs_00h	protein_coding	0	0	NA	10.4921071946787	-1.82656710560481	0.0168668540167292	0.77419836703624	-2.8019287829266	NA	-1.13517080402108	NA	NA	NA	NA	0.419136982904889	NA	0.932762543890324	08h	FALSE
ENSG00000258841.1	EEF1A1P2	processed_pseudogene	08h_vs_00h	non-coding	NA	NA	NA	0	NA	NA	1.17885136408064	-1.56650926231596	NA	-1.78358624863323	NA	NA	NA	NA	NA	NA	NA	08h	FALSE
ENSG00000258842.1	ENSG00000258842	lncRNA	08h_vs_00h	non-coding	NA	NA	NA	0	NA	NA	0	NA	NA	NA	NA	NA	NA	NA	NA	NA	NA	08h	FALSE
ENSG00000258843.2	ENSG00000258843	lncRNA	08h_vs_00h	non-coding	NA	NA	NA	0	NA	NA	0	NA	NA	NA	NA	NA	NA	NA	NA	NA	NA	08h	FALSE
ENSG00000258845.1	ENSG00000258845	lncRNA	08h_vs_00h	non-coding	NA	NA	NA	0	NA	NA	0	NA	NA	NA	NA	NA	NA	NA	NA	NA	NA	08h	FALSE
ENSG00000258846.1	EEF1A1P33	processed_pseudogene	08h_vs_00h	non-coding	NA	NA	NA	0	NA	NA	0.30257136935304	1.23970742809248	NA	1.01950827775983	NA	NA	NA	NA	NA	NA	NA	08h	FALSE
ENSG00000258847.2	ENSG00000258847	lncRNA	08h_vs_00h	non-coding	NA	NA	NA	0.153783153522775	-0.722827454822517	NA	0	NA	NA	1.4022461394292	NA	NA	NA	NA	NA	NA	NA	08h	FALSE
ENSG00000258848.1	GRAMD4P6	processed_pseudogene	08h_vs_00h	non-coding	NA	NA	NA	0	NA	NA	0	NA	NA	NA	NA	NA	NA	NA	NA	NA	NA	08h	FALSE
ENSG00000258849.1	OR7E159P	unprocessed_pseudogene	08h_vs_00h	non-coding	NA	NA	NA	0	NA	NA	0	NA	NA	NA	NA	NA	NA	NA	NA	NA	NA	08h	FALSE
ENSG00000258850.1	ENSG00000258850	lncRNA	08h_vs_00h	non-coding	NA	NA	NA	0	NA	NA	0	NA	NA	NA	NA	NA	NA	NA	NA	NA	NA	08h	FALSE
ENSG00000258851.1	ENSG00000258851	lncRNA	08h_vs_00h	non-coding	NA	NA	NA	0	NA	NA	0	NA	NA	NA	NA	NA	NA	NA	NA	NA	NA	08h	FALSE
ENSG00000258853.1	ENSG00000258853	lncRNA	08h_vs_00h	non-coding	NA	NA	NA	0	NA	NA	0	NA	NA	NA	NA	NA	NA	NA	NA	NA	NA	08h	FALSE
ENSG00000258854.2	ENSG00000258854	lncRNA	08h_vs_00h	non-coding	NA	NA	NA	0	NA	NA	0	NA	NA	NA	NA	NA	NA	NA	NA	NA	NA	08h	FALSE
ENSG00000258855.1	OR11J2P	unprocessed_pseudogene	08h_vs_00h	non-coding	NA	NA	NA	0	NA	NA	0	NA	NA	NA	NA	NA	NA	NA	NA	NA	NA	08h	FALSE
ENSG00000258856.3	ENSG00000258856	transcribed_processed_pseudogene	08h_vs_00h	non-coding	NA	NA	NA	0	NA	NA	0.422965806846707	1.19056054083743	NA	0.972249660768951	NA	NA	NA	NA	NA	NA	NA	08h	FALSE
ENSG00000258857.2	ENSG00000258857	lncRNA	08h_vs_00h	non-coding	NA	NA	NA	0.512759814421342	1.15855684525556	NA	0	NA	NA	-0.48241495346602	NA	NA	NA	NA	NA	NA	NA	08h	FALSE
ENSG00000258858.1	ENSG00000258858	lncRNA	08h_vs_00h	non-coding	NA	NA	NA	0	NA	NA	0	NA	NA	NA	NA	NA	NA	NA	NA	NA	NA	08h	FALSE
ENSG00000258859.2	LINC02296	lncRNA	08h_vs_00h	non-coding	NA	NA	NA	0	NA	NA	0	NA	NA	NA	NA	NA	NA	NA	NA	NA	NA	08h	FALSE
ENSG00000258860.2	ENSG00000258860	lncRNA	08h_vs_00h	non-coding	NA	NA	NA	0.153783153522775	-0.722827454822517	NA	0	NA	NA	1.4022461394292	NA	NA	NA	NA	NA	NA	NA	08h	FALSE
ENSG00000258863.1	SETP1	processed_pseudogene	08h_vs_00h	non-coding	NA	NA	NA	0	NA	NA	0.245883320234201	-0.390185497677069	NA	-0.61697586674393	NA	NA	NA	NA	NA	NA	NA	08h	FALSE
ENSG00000258866.3	ENSG00000258866	lncRNA	08h_vs_00h	non-coding	NA	NA	NA	0	NA	NA	0	NA	NA	NA	NA	NA	NA	NA	NA	NA	NA	08h	FALSE
ENSG00000258867.9	HISLA	lncRNA	08h_vs_00h	non-coding	NA	NA	NA	0	NA	NA	0	NA	NA	NA	NA	NA	NA	NA	NA	NA	NA	08h	FALSE
ENSG00000258868.1	ENSG00000258868	lncRNA	08h_vs_00h	non-coding	NA	NA	NA	0	NA	NA	0	NA	NA	NA	NA	NA	NA	NA	NA	NA	NA	08h	FALSE
ENSG00000258869.1	LINC02312	lncRNA	08h_vs_00h	non-coding	NA	NA	NA	0	NA	NA	0	NA	NA	NA	NA	NA	NA	NA	NA	NA	NA	08h	FALSE
ENSG00000258870.1	EIF4EBP1P1	processed_pseudogene	08h_vs_00h	non-coding	NA	NA	NA	0	NA	NA	0	NA	NA	NA	NA	NA	NA	NA	NA	NA	NA	08h	FALSE
ENSG00000258871.1	ENSG00000258871	lncRNA	08h_vs_00h	non-coding	NA	NA	NA	0	NA	NA	0	NA	NA	NA	NA	NA	NA	NA	NA	NA	NA	08h	FALSE
ENSG00000258872.2	FDPSP3	transcribed_processed_pseudogene	08h_vs_00h	non-coding	NA	NA	NA	0	NA	NA	0	NA	NA	NA	NA	NA	NA	NA	NA	NA	NA	08h	FALSE
ENSG00000258873.3	DUXA	protein_coding	08h_vs_00h	DUX4_targets	0	0	NA	4858.37707070491	9.43842496907453	0	4739.15838152892	9.4831634958496	1.94010141369264e-84	0.0302849425800799	0.999680888765154	0.695429028425527	1	1	0.320411215615258	0.741080055676358	0.762819831277998	08h	FALSE
ENSG00000258874.2	ENSG00000258874	lncRNA	08h_vs_00h	non-coding	NA	NA	NA	0	NA	NA	0	NA	NA	NA	NA	NA	NA	NA	NA	NA	NA	08h	FALSE
ENSG00000258875.7	ENSG00000258875	lncRNA	08h_vs_00h	non-coding	NA	NA	NA	1.08555750738389	-2.22772976523763	0.401265692379578	0.0791131613101669	-0.24663865519385	NA	1.98046779805343	NA	NA	NA	NA	NA	NA	NA	08h	FALSE
ENSG00000258876.1	TGFB3-AS1	lncRNA	08h_vs_00h	non-coding	NA	NA	NA	0	NA	NA	0	NA	NA	NA	NA	NA	NA	NA	NA	NA	NA	08h	FALSE
ENSG00000258877.2	ATP5F1AP4	processed_pseudogene	08h_vs_00h	non-coding	NA	NA	NA	0	NA	NA	0	NA	NA	NA	NA	NA	NA	NA	NA	NA	NA	08h	FALSE
ENSG00000258878.1	ENSG00000258878	processed_pseudogene	08h_vs_00h	non-coding	NA	NA	NA	0	NA	NA	0	NA	NA	NA	NA	NA	NA	NA	NA	NA	NA	08h	FALSE
ENSG00000258883.1	NBEAP4	unprocessed_pseudogene	08h_vs_00h	non-coding	NA	NA	NA	0	NA	NA	0	NA	NA	NA	NA	NA	NA	NA	NA	NA	NA	08h	FALSE
ENSG00000258884.4	LINC02321	lncRNA	08h_vs_00h	non-coding	NA	NA	NA	0.811865908077718	-0.300367097121055	NA	0.0791131613101669	-0.24663865519385	NA	0.0509198843211393	NA	NA	NA	NA	NA	NA	NA	08h	FALSE
ENSG00000258886.2	HIGD1AP17	processed_pseudogene	08h_vs_00h	non-coding	NA	NA	NA	0	NA	NA	0	NA	NA	NA	NA	NA	NA	NA	NA	NA	NA	08h	FALSE
ENSG00000258887.3	ENSG00000258887	unprocessed_pseudogene	08h_vs_00h	non-coding	NA	NA	NA	0	NA	NA	0	NA	NA	NA	NA	NA	NA	NA	NA	NA	NA	08h	FALSE
ENSG00000258888.1	ENSG00000258888	lncRNA	08h_vs_00h	non-coding	NA	NA	NA	0	NA	NA	0	NA	NA	NA	NA	NA	NA	NA	NA	NA	NA	08h	FALSE
ENSG00000258890.8	CEP95	protein_coding	08h_vs_00h	protein_coding	0	0	NA	115.80011504656	1.07029585245593	5.13611837190857e-08	38.8868278423125	0.0649592075697771	0.94886237842687	-0.885784011920267	0.384283689743626	0.55721980414141	1	NA	0.122408933585474	0.295589846986245	0.0904333471752008	08h	FALSE
ENSG00000258893.1	SETP2	processed_pseudogene	08h_vs_00h	non-coding	NA	NA	NA	0.153783153522775	-0.722827454822517	NA	0.114436430448893	-0.390185467471521	NA	0.344729400039018	NA	NA	NA	NA	NA	NA	NA	08h	FALSE
ENSG00000258894.1	ARHGAP16P	processed_pseudogene	08h_vs_00h	non-coding	NA	NA	NA	0	NA	NA	0.088541243306253	1.66798244791632	NA	1.45528793753025	NA	NA	NA	NA	NA	NA	NA	08h	FALSE
ENSG00000258895.1	ENSG00000258895	processed_pseudogene	08h_vs_00h	non-coding	NA	NA	NA	0.783612226489736	-2.97670211089262	NA	0	NA	NA	3.66316262919168	NA	NA	NA	NA	NA	NA	NA	08h	FALSE
ENSG00000258896.1	SCOCP1	processed_pseudogene	08h_vs_00h	non-coding	NA	NA	NA	0.182871762591944	1.20072589681997	NA	0	NA	NA	-0.521207128092669	NA	NA	NA	NA	NA	NA	NA	08h	FALSE
ENSG00000258897.1	EGLN3-AS1	lncRNA	08h_vs_00h	non-coding	NA	NA	NA	0.15745726824174	-0.722827454822517	NA	0	NA	NA	1.4022461394292	NA	NA	NA	NA	NA	NA	NA	08h	FALSE
ENSG00000258899.1	OR4U1P	unprocessed_pseudogene	08h_vs_00h	non-coding	NA	NA	NA	0	NA	NA	0	NA	NA	NA	NA	NA	NA	NA	NA	NA	NA	08h	FALSE
ENSG00000258901.2	ENSG00000258901	processed_pseudogene	08h_vs_00h	non-coding	NA	NA	NA	0	NA	NA	0	NA	NA	NA	NA	NA	NA	NA	NA	NA	NA	08h	FALSE
ENSG00000258902.3	ENSG00000258902	lncRNA	08h_vs_00h	non-coding	NA	NA	NA	5.31977255074742	1.51505750934429	0.167769717812535	1.32213607860213	0.623692431890553	0.840241142209086	-0.902195332211546	NA	1	NA	NA	0.523066349521875	NA	0.031760838832717	08h	FALSE
ENSG00000258903.3	ENSG00000258903	lncRNA	08h_vs_00h	non-coding	NA	NA	NA	0	NA	NA	0	NA	NA	NA	NA	NA	NA	NA	NA	NA	NA	08h	FALSE
ENSG00000258904.1	ENSG00000258904	lncRNA	08h_vs_00h	non-coding	NA	NA	NA	0.976090040604778	-0.749393187024313	0.812360475960733	0	NA	NA	1.42716322501422	NA	NA	NA	NA	NA	NA	0.9872538870675	08h	FALSE
ENSG00000258905.1	TRAV32	TR_V_pseudogene	08h_vs_00h	non-coding	NA	NA	NA	0	NA	NA	0	NA	NA	NA	NA	NA	NA	NA	NA	NA	NA	08h	FALSE
ENSG00000258906.2	ENSG00000258906	processed_pseudogene	08h_vs_00h	non-coding	NA	NA	NA	0	NA	NA	0	NA	NA	NA	NA	NA	NA	NA	NA	NA	NA	08h	FALSE
ENSG00000258907.2	PSMB3P1	processed_pseudogene	08h_vs_00h	non-coding	NA	NA	NA	0	NA	NA	0.214030126046787	0.69301900029996	NA	0.474962156129364	NA	NA	NA	NA	NA	NA	NA	08h	FALSE
ENSG00000258908.1	ENSG00000258908	lncRNA	08h_vs_00h	non-coding	NA	NA	NA	0	NA	NA	1.00974864512847	2.585894917319	NA	2.44612497048712	NA	NA	NA	NA	NA	NA	NA	08h	FALSE
ENSG00000258909.1	ENSG00000258909	lncRNA	08h_vs_00h	non-coding	NA	NA	NA	0	NA	NA	0	NA	NA	NA	NA	NA	NA	NA	NA	NA	NA	08h	FALSE
ENSG00000258910.4	LINC01956	lncRNA	08h_vs_00h	non-coding	NA	NA	NA	0.815540022796684	-0.308223402688507	NA	1.12418507557737	1.36859757975456	NA	1.43062805447604	NA	NA	NA	NA	NA	NA	NA	08h	FALSE
ENSG00000258912.2	LINC02316	lncRNA	08h_vs_00h	non-coding	NA	NA	NA	0	NA	NA	0	NA	NA	NA	NA	NA	NA	NA	NA	NA	NA	08h	FALSE
ENSG00000258913.3	LINC02691	lncRNA	08h_vs_00h	non-coding	NA	NA	NA	0	NA	NA	0	NA	NA	NA	NA	NA	NA	NA	NA	NA	NA	08h	FALSE
ENSG00000258915.1	GPRASP3P1	processed_pseudogene	08h_vs_00h	non-coding	NA	NA	NA	0	NA	NA	0	NA	NA	NA	NA	NA	NA	NA	NA	NA	NA	08h	FALSE
ENSG00000258916.2	SPATA31E2P	unprocessed_pseudogene	08h_vs_00h	non-coding	NA	NA	NA	0	NA	NA	0	NA	NA	NA	NA	NA	NA	NA	NA	NA	NA	08h	FALSE
ENSG00000258917.1	ZMYND19P1	processed_pseudogene	08h_vs_00h	non-coding	NA	NA	NA	0	NA	NA	0	NA	NA	NA	NA	NA	NA	NA	NA	NA	NA	08h	FALSE
ENSG00000258920.1	FOXN3-AS1	lncRNA	08h_vs_00h	non-coding	NA	NA	NA	7.36552497823324	-0.960276280072545	0.324698175816756	1.01215841842759	-1.25260163613359	NA	-0.128514969405302	NA	NA	NA	NA	0.997586226154385	NA	NA	08h	FALSE
ENSG00000258922.1	ENSG00000258922	lncRNA	08h_vs_00h	non-coding	NA	NA	NA	0	NA	NA	0	NA	NA	NA	NA	NA	NA	NA	NA	NA	NA	08h	FALSE
ENSG00000258923.2	MTND5P35	processed_pseudogene	08h_vs_00h	non-coding	NA	NA	NA	0	NA	NA	0	NA	NA	NA	NA	NA	NA	NA	NA	NA	NA	08h	FALSE
ENSG00000258925.2	NPM1P5	processed_pseudogene	08h_vs_00h	non-coding	NA	NA	NA	0.488052347188852	1.08511887519399	NA	0.324996481544368	-1.31830773552038	NA	-2.37071029358578	NA	NA	NA	NA	NA	NA	NA	08h	FALSE
ENSG00000258926.2	ENSG00000258926	lncRNA	08h_vs_00h	non-coding	NA	NA	NA	0.153783153522775	-0.722827454822517	NA	0	NA	NA	1.4022461394292	NA	NA	NA	NA	NA	NA	NA	08h	FALSE
ENSG00000258928.1	ENSG00000258928	lncRNA	08h_vs_00h	non-coding	NA	NA	NA	0	NA	NA	0	NA	NA	NA	NA	NA	NA	NA	NA	NA	NA	08h	FALSE
ENSG00000258930.1	ENSG00000258930	transcribed_processed_pseudogene	08h_vs_00h	non-coding	NA	NA	NA	0	NA	NA	0	NA	NA	NA	NA	NA	NA	NA	NA	NA	NA	08h	FALSE
ENSG00000258931.1	ENSG00000258931	lncRNA	08h_vs_00h	non-coding	NA	NA	NA	0	NA	NA	0	NA	NA	NA	NA	NA	NA	NA	NA	NA	NA	08h	FALSE
ENSG00000258932.6	MIR3171HG	transcribed_processed_pseudogene	08h_vs_00h	non-coding	NA	NA	NA	0	NA	NA	0	NA	NA	NA	NA	NA	NA	NA	NA	NA	NA	08h	FALSE
ENSG00000258933.2	LINC02279	lncRNA	08h_vs_00h	non-coding	NA	NA	NA	0	NA	NA	0	NA	NA	NA	NA	NA	NA	NA	NA	NA	NA	08h	FALSE
ENSG00000258934.1	YWHAQP1	processed_pseudogene	08h_vs_00h	non-coding	NA	NA	NA	0	NA	NA	0.0995936955978945	1.74982553799779	NA	1.53247298185455	NA	NA	NA	NA	NA	NA	NA	08h	FALSE
ENSG00000258935.1	ENSG00000258935	lncRNA	08h_vs_00h	non-coding	NA	NA	NA	0	NA	NA	0	NA	NA	NA	NA	NA	NA	NA	NA	NA	NA	08h	FALSE
ENSG00000258938.1	ENSG00000258938	lncRNA	08h_vs_00h	non-coding	NA	NA	NA	2.7992237430699	0.7571958863751	0.671137108262691	0.178706856908061	0.836570515415406	NA	-0.0684659502883722	NA	NA	NA	NA	0.978249200854209	NA	0.938385081933134	08h	FALSE
ENSG00000258940.3	MIA2-AS1	lncRNA	08h_vs_00h	non-coding	NA	NA	NA	2.8522138337702	0.736714913461945	0.670117289910177	0.19354959175906	-1.01641244843698	NA	-1.77613359415833	NA	NA	NA	NA	0.846123018594034	NA	NA	08h	FALSE
ENSG00000258942.2	ENSG00000258942	lncRNA	08h_vs_00h	non-coding	NA	NA	NA	0.145322940133601	-0.722827454822517	NA	0	NA	NA	1.4022461394292	NA	NA	NA	NA	NA	NA	NA	08h	FALSE
ENSG00000258943.1	ENSG00000258943	lncRNA	08h_vs_00h	non-coding	NA	NA	NA	0	NA	NA	0	NA	NA	NA	NA	NA	NA	NA	NA	NA	NA	08h	FALSE
ENSG00000258944.1	ENSG00000258944	lncRNA	08h_vs_00h	non-coding	NA	NA	NA	1.15867438668546	-0.15084200088734	0.959075009473503	0.245883320234201	-0.390185497677069	NA	-0.206002289397456	NA	NA	NA	NA	NA	NA	NA	08h	FALSE
ENSG00000258945.3	ENSG00000258945	lncRNA	08h_vs_00h	non-coding	NA	NA	NA	0.829447458082568	0.862244405112181	NA	0.376269877808295	2.96382805147209	NA	2.11132783146128	NA	NA	NA	NA	NA	NA	0.704177759606447	08h	FALSE
ENSG00000258948.2	KRT8P1	processed_pseudogene	08h_vs_00h	non-coding	NA	NA	NA	0	NA	NA	0.114436430448893	-0.390185467471521	NA	-0.61697586674393	NA	NA	NA	NA	NA	NA	NA	08h	FALSE
ENSG00000258951.1	KRT18P7	processed_pseudogene	08h_vs_00h	non-coding	NA	NA	NA	0	NA	NA	0	NA	NA	NA	NA	NA	NA	NA	NA	NA	NA	08h	FALSE
ENSG00000258952.2	SALRNA1	lncRNA	08h_vs_00h	non-coding	NA	NA	NA	0	NA	NA	0	NA	NA	NA	NA	NA	NA	NA	NA	NA	NA	08h	FALSE
ENSG00000258954.1	ENSG00000258954	lncRNA	08h_vs_00h	non-coding	NA	NA	NA	0	NA	NA	0	NA	NA	NA	NA	NA	NA	NA	NA	NA	NA	08h	FALSE
ENSG00000258955.3	LINC00519	lncRNA	08h_vs_00h	non-coding	NA	NA	NA	1.18796416123633	-3.58964808083795	0.166868242811654	0.448860993989347	-0.506099636246685	NA	3.13150502772693	NA	NA	NA	NA	1	NA	NA	08h	FALSE
ENSG00000258956.2	COX4I1P1	processed_pseudogene	08h_vs_00h	non-coding	NA	NA	NA	0	NA	NA	0	NA	NA	NA	NA	NA	NA	NA	NA	NA	NA	08h	FALSE
ENSG00000258957.3	GALNT16-AS1	lncRNA	08h_vs_00h	non-coding	NA	NA	NA	0	NA	NA	0	NA	NA	NA	NA	NA	NA	NA	NA	NA	NA	08h	FALSE
ENSG00000258958.1	ENSG00000258958	lncRNA	08h_vs_00h	non-coding	NA	NA	NA	0	NA	NA	0	NA	NA	NA	NA	NA	NA	NA	NA	NA	NA	08h	FALSE
ENSG00000258959.3	ENSG00000258959	transcribed_unitary_pseudogene	08h_vs_00h	non-coding	NA	NA	NA	0	NA	NA	0	NA	NA	NA	NA	NA	NA	NA	NA	NA	NA	08h	FALSE
ENSG00000258960.1	FTH1P13	processed_pseudogene	08h_vs_00h	non-coding	NA	NA	NA	0	NA	NA	0.158226322620334	-0.831244618358635	NA	-1.05895267123458	NA	NA	NA	NA	NA	NA	NA	08h	FALSE
ENSG00000258962.2	ENSG00000258962	processed_pseudogene	08h_vs_00h	non-coding	NA	NA	NA	0	NA	NA	0	NA	NA	NA	NA	NA	NA	NA	NA	NA	NA	08h	FALSE
ENSG00000258963.1	EDDM3DP	unprocessed_pseudogene	08h_vs_00h	non-coding	NA	NA	NA	0	NA	NA	0	NA	NA	NA	NA	NA	NA	NA	NA	NA	NA	08h	FALSE
ENSG00000258965.2	ENSG00000258965	processed_pseudogene	08h_vs_00h	non-coding	NA	NA	NA	0	NA	NA	0	NA	NA	NA	NA	NA	NA	NA	NA	NA	NA	08h	FALSE
ENSG00000258966.1	GTF3AP2	transcribed_processed_pseudogene	08h_vs_00h	non-coding	NA	NA	NA	0	NA	NA	0	NA	NA	NA	NA	NA	NA	NA	NA	NA	NA	08h	FALSE
ENSG00000258968.2	ENSG00000258968	processed_pseudogene	08h_vs_00h	non-coding	NA	NA	NA	0	NA	NA	0	NA	NA	NA	NA	NA	NA	NA	NA	NA	NA	08h	FALSE
ENSG00000258969.2	LINC02307	lncRNA	08h_vs_00h	non-coding	NA	NA	NA	0.302780208375342	-1.61295781576372	NA	0	NA	NA	2.293492839763	NA	NA	NA	NA	NA	NA	NA	08h	FALSE
ENSG00000258970.2	ENSG00000258970	lncRNA	08h_vs_00h	non-coding	NA	NA	NA	0	NA	NA	0	NA	NA	NA	NA	NA	NA	NA	NA	NA	NA	08h	FALSE
ENSG00000258971.1	ENSG00000258971	processed_pseudogene	08h_vs_00h	non-coding	NA	NA	NA	0	NA	NA	0	NA	NA	NA	NA	NA	NA	NA	NA	NA	NA	08h	FALSE
ENSG00000258972.1	NDUFB8P1	processed_pseudogene	08h_vs_00h	non-coding	NA	NA	NA	0	NA	NA	0	NA	NA	NA	NA	NA	NA	NA	NA	NA	NA	08h	FALSE
ENSG00000258973.1	ENSG00000258973	lncRNA	08h_vs_00h	non-coding	NA	NA	NA	0	NA	NA	0	NA	NA	NA	NA	NA	NA	NA	NA	NA	NA	08h	FALSE
ENSG00000258975.2	ENSG00000258975	lncRNA	08h_vs_00h	non-coding	NA	NA	NA	0	NA	NA	0	NA	NA	NA	NA	NA	NA	NA	NA	NA	NA	08h	FALSE
ENSG00000258976.1	ENSG00000258976	lncRNA	08h_vs_00h	non-coding	NA	NA	NA	4.74437653904387	-1.74232660926171	0.150385064344722	6.73454675460746	-2.93067229433698	0.00910202815138126	-1.1692525988653	NA	1	NA	NA	0.943744040274403	NA	0.952640821271877	08h	FALSE
ENSG00000258977.3	LINC01467	lncRNA	08h_vs_00h	non-coding	NA	NA	NA	0	NA	NA	0	NA	NA	NA	NA	NA	NA	NA	NA	NA	NA	08h	FALSE
ENSG00000258978.1	HIF1AP1	processed_pseudogene	08h_vs_00h	non-coding	NA	NA	NA	0.68581786705282	1.72351566848678	NA	0.0791131613101669	-0.24663865519385	NA	-1.96340304827608	NA	NA	NA	NA	NA	NA	NA	08h	FALSE
ENSG00000258979.4	LINC02299	lncRNA	08h_vs_00h	non-coding	NA	NA	NA	0	NA	NA	0	NA	NA	NA	NA	NA	NA	NA	NA	NA	NA	08h	FALSE
ENSG00000258980.1	EIF1AXP2	processed_pseudogene	08h_vs_00h	non-coding	NA	NA	NA	0	NA	NA	0.0995936955978945	1.74982553799779	NA	1.53247298185455	NA	NA	NA	NA	NA	NA	NA	08h	FALSE
ENSG00000258981.1	COX5AP2	processed_pseudogene	08h_vs_00h	non-coding	NA	NA	NA	0	NA	NA	0.0791131613101669	-0.24663865519385	NA	-0.473069455653637	NA	NA	NA	NA	NA	NA	NA	08h	FALSE
ENSG00000258982.2	YY1-DT	lncRNA	08h_vs_00h	non-coding	NA	NA	NA	2.46899976677364	-0.36256297721748	0.859643097528794	0.114436430448893	-0.390185467471521	NA	0.0386769678864857	NA	NA	NA	NA	0.720681283738354	NA	0.826262419485463	08h	FALSE
ENSG00000258983.2	ENSG00000258983	lncRNA	08h_vs_00h	non-coding	NA	NA	NA	0	NA	NA	0	NA	NA	NA	NA	NA	NA	NA	NA	NA	NA	08h	FALSE
ENSG00000258985.1	ENSG00000258985	lncRNA	08h_vs_00h	non-coding	NA	NA	NA	0	NA	NA	0	NA	NA	NA	NA	NA	NA	NA	NA	NA	NA	08h	FALSE
ENSG00000258986.7	TMEM179	protein_coding	08h_vs_00h	protein_coding	0	0	NA	0	NA	NA	0	NA	NA	NA	NA	NA	NA	NA	NA	NA	NA	08h	FALSE
ENSG00000258987.2	ENSG00000258987	lncRNA	08h_vs_00h	non-coding	NA	NA	NA	0	NA	NA	0	NA	NA	NA	NA	NA	NA	NA	NA	NA	NA	08h	FALSE
ENSG00000258988.1	SF3B4P1	processed_pseudogene	08h_vs_00h	non-coding	NA	NA	NA	0	NA	NA	0.0995936955978945	1.74982553799779	NA	1.53247298185455	NA	NA	NA	NA	NA	NA	NA	08h	FALSE
ENSG00000258990.2	MPPE1P1	processed_pseudogene	08h_vs_00h	non-coding	NA	NA	NA	0.182871762591944	1.20072589681997	NA	0	NA	NA	-0.521207128092669	NA	NA	NA	NA	NA	NA	NA	08h	FALSE
ENSG00000258991.1	DUX4L19	unprocessed_pseudogene	08h_vs_00h	non-coding	NA	NA	NA	0	NA	NA	0	NA	NA	NA	NA	NA	NA	NA	NA	NA	NA	08h	FALSE
ENSG00000258992.7	TSPY1	protein_coding	08h_vs_00h	protein_coding	0	0	NA	0	NA	NA	0	NA	NA	NA	NA	NA	NA	NA	NA	NA	NA	08h	FALSE
ENSG00000258993.1	ENSG00000258993	processed_pseudogene	08h_vs_00h	non-coding	NA	NA	NA	0	NA	NA	0	NA	NA	NA	NA	NA	NA	NA	NA	NA	NA	08h	FALSE
ENSG00000258994.2	LINC02309	lncRNA	08h_vs_00h	non-coding	NA	NA	NA	0	NA	NA	0	NA	NA	NA	NA	NA	NA	NA	NA	NA	NA	08h	FALSE
ENSG00000258995.1	PARP1P2	processed_pseudogene	08h_vs_00h	non-coding	NA	NA	NA	0	NA	NA	0	NA	NA	NA	NA	NA	NA	NA	NA	NA	NA	08h	FALSE
ENSG00000258996.2	PPIAP5	processed_pseudogene	08h_vs_00h	non-coding	NA	NA	NA	0	NA	NA	0.178706856908061	0.836570515415406	NA	0.618874124160422	NA	NA	NA	NA	NA	NA	NA	08h	FALSE
ENSG00000258997.2	NF1P2	unprocessed_pseudogene	08h_vs_00h	non-coding	NA	NA	NA	0	NA	NA	0	NA	NA	NA	NA	NA	NA	NA	NA	NA	NA	08h	FALSE
ENSG00000259000.1	DOCK11P1	processed_pseudogene	08h_vs_00h	non-coding	NA	NA	NA	0	NA	NA	0.0791131613101669	-0.24663865519385	NA	-0.473069455653637	NA	NA	NA	NA	NA	NA	NA	08h	FALSE
ENSG00000259002.3	ENSG00000259002	lncRNA	08h_vs_00h	non-coding	NA	NA	NA	2.94335107409283	1.94967009186962	0.194779296146284	0	NA	NA	-1.27282339922384	NA	NA	NA	NA	0.738516797628332	NA	NA	08h	FALSE
ENSG00000259003.4	ENSG00000259003	lncRNA	08h_vs_00h	non-coding	NA	NA	NA	0	NA	NA	0	NA	NA	NA	NA	NA	NA	NA	NA	NA	NA	08h	FALSE
ENSG00000259004.3	LINC02285	lncRNA	08h_vs_00h	non-coding	NA	NA	NA	0	NA	NA	0	NA	NA	NA	NA	NA	NA	NA	NA	NA	NA	08h	FALSE
ENSG00000259005.1	ENSG00000259005	lncRNA	08h_vs_00h	non-coding	NA	NA	NA	0	NA	NA	0.0995936955978945	1.74982553799779	NA	1.53247298185455	NA	NA	NA	NA	NA	NA	NA	08h	FALSE
ENSG00000259006.1	ENSG00000259006	lncRNA	08h_vs_00h	non-coding	NA	NA	NA	1.04264122110273	-3.40077648332001	0.21509793105892	0.0791131613101669	-0.24663865519385	NA	3.16088187590368	NA	NA	NA	NA	NA	NA	NA	08h	FALSE
ENSG00000259007.1	ENSG00000259007	lncRNA	08h_vs_00h	non-coding	NA	NA	NA	0	NA	NA	0	NA	NA	NA	NA	NA	NA	NA	NA	NA	NA	08h	FALSE
ENSG00000259008.1	ENSG00000259008	lncRNA	08h_vs_00h	non-coding	NA	NA	NA	0	NA	NA	0	NA	NA	NA	NA	NA	NA	NA	NA	NA	NA	08h	FALSE
ENSG00000259009.5	TPRX2	protein_coding	08h_vs_00h	protein_coding	0	0	NA	0.670924109780795	1.69389432802671	NA	0.0791131613101669	-0.24663865519385	NA	-1.92801728660472	NA	NA	NA	NA	NA	NA	NA	08h	FALSE
ENSG00000259010.1	NUP50P1	processed_pseudogene	08h_vs_00h	non-coding	NA	NA	NA	0.624253950706776	-1.23369518090037	NA	0	NA	NA	1.90909600158334	NA	NA	NA	NA	NA	NA	NA	08h	FALSE
ENSG00000259011.2	ATP10A-DT	lncRNA	08h_vs_00h	non-coding	NA	NA	NA	0	NA	NA	0	NA	NA	NA	NA	NA	NA	NA	NA	NA	NA	08h	FALSE
ENSG00000259012.2	MTCYBP27	processed_pseudogene	08h_vs_00h	non-coding	NA	NA	NA	0	NA	NA	0	NA	NA	NA	NA	NA	NA	NA	NA	NA	NA	08h	FALSE
ENSG00000259013.2	ENSG00000259013	processed_pseudogene	08h_vs_00h	non-coding	NA	NA	NA	0	NA	NA	0	NA	NA	NA	NA	NA	NA	NA	NA	NA	NA	08h	FALSE
ENSG00000259015.1	ENSG00000259015	processed_pseudogene	08h_vs_00h	non-coding	NA	NA	NA	8.22315850936627	2.33650677944029	0.00838437964733496	0	NA	NA	-1.66326289334019	NA	NA	NA	NA	0.5674173838737	NA	NA	08h	FALSE
ENSG00000259016.1	ENSG00000259016	processed_pseudogene	08h_vs_00h	non-coding	NA	NA	NA	0	NA	NA	0	NA	NA	NA	NA	NA	NA	NA	NA	NA	NA	08h	FALSE
ENSG00000259017.1	ENSG00000259017	lncRNA	08h_vs_00h	non-coding	NA	NA	NA	0	NA	NA	0	NA	NA	NA	NA	NA	NA	NA	NA	NA	NA	08h	FALSE
ENSG00000259018.1	ENSG00000259018	lncRNA	08h_vs_00h	non-coding	NA	NA	NA	0	NA	NA	0	NA	NA	NA	NA	NA	NA	NA	NA	NA	NA	08h	FALSE
ENSG00000259019.1	EIF4BP1	transcribed_processed_pseudogene	08h_vs_00h	non-coding	NA	NA	NA	0	NA	NA	0	NA	NA	NA	NA	NA	NA	NA	NA	NA	NA	08h	FALSE
ENSG00000259020.3	ENSG00000259020	processed_pseudogene	08h_vs_00h	non-coding	NA	NA	NA	0	NA	NA	0.33530880923284	0.749289081686726	NA	0.530281888293265	NA	NA	NA	NA	NA	NA	NA	08h	FALSE
ENSG00000259021.2	TPRX1P1	processed_pseudogene	08h_vs_00h	non-coding	NA	NA	NA	0	NA	NA	0	NA	NA	NA	NA	NA	NA	NA	NA	NA	NA	08h	FALSE
ENSG00000259022.2	DNAJC8P1	processed_pseudogene	08h_vs_00h	non-coding	NA	NA	NA	0.340329030833684	0.23895894998377	NA	0.33530880923284	0.749289081686726	NA	0.500098017322692	NA	NA	NA	NA	NA	NA	NA	08h	FALSE
ENSG00000259023.4	LINC00524	lncRNA	08h_vs_00h	non-coding	NA	NA	NA	0	NA	NA	0	NA	NA	NA	NA	NA	NA	NA	NA	NA	NA	08h	FALSE
ENSG00000259025.1	ENSG00000259025	processed_pseudogene	08h_vs_00h	non-coding	NA	NA	NA	0	NA	NA	0	NA	NA	NA	NA	NA	NA	NA	NA	NA	NA	08h	FALSE
ENSG00000259026.1	ENSG00000259026	lncRNA	08h_vs_00h	non-coding	NA	NA	NA	0	NA	NA	0	NA	NA	NA	NA	NA	NA	NA	NA	NA	NA	08h	FALSE
ENSG00000259028.2	ENSG00000259028	lncRNA	08h_vs_00h	non-coding	NA	NA	NA	0	NA	NA	0	NA	NA	NA	NA	NA	NA	NA	NA	NA	NA	08h	FALSE
ENSG00000259029.1	DUX4L18	unprocessed_pseudogene	08h_vs_00h	non-coding	NA	NA	NA	0	NA	NA	0	NA	NA	NA	NA	NA	NA	NA	NA	NA	NA	08h	FALSE
ENSG00000259031.1	ENSG00000259031	lncRNA	08h_vs_00h	non-coding	NA	NA	NA	0	NA	NA	0	NA	NA	NA	NA	NA	NA	NA	NA	NA	NA	08h	FALSE
ENSG00000259032.2	ENSAP2	processed_pseudogene	08h_vs_00h	non-coding	NA	NA	NA	4.14927824802606	-0.120959720355509	0.939787279355744	0.0791131613101669	-0.24663865519385	NA	-0.139010467788304	NA	NA	NA	NA	NA	NA	NA	08h	FALSE
ENSG00000259033.3	ENSG00000259033	lncRNA	08h_vs_00h	non-coding	NA	NA	NA	0	NA	NA	0	NA	NA	NA	NA	NA	NA	NA	NA	NA	NA	08h	FALSE
ENSG00000259035.3	ENSG00000259035	lncRNA	08h_vs_00h	non-coding	NA	NA	NA	0	NA	NA	0	NA	NA	NA	NA	NA	NA	NA	NA	NA	0.881286257755137	08h	FALSE
ENSG00000259036.1	ENSG00000259036	lncRNA	08h_vs_00h	non-coding	NA	NA	NA	0	NA	NA	0	NA	NA	NA	NA	NA	NA	NA	NA	NA	NA	08h	FALSE
ENSG00000259037.1	ENSG00000259037	lncRNA	08h_vs_00h	non-coding	NA	NA	NA	0	NA	NA	0	NA	NA	NA	NA	NA	NA	NA	NA	NA	NA	08h	FALSE
ENSG00000259039.3	ENSG00000259039	lncRNA	08h_vs_00h	non-coding	NA	NA	NA	0	NA	NA	0	NA	NA	NA	NA	NA	NA	NA	NA	NA	NA	08h	FALSE
ENSG00000259041.1	ENSG00000259041	lncRNA	08h_vs_00h	non-coding	NA	NA	NA	0.525601169647194	2.65343644337573	NA	0	NA	NA	-1.97144746032596	NA	NA	NA	NA	NA	NA	NA	08h	FALSE
ENSG00000259042.3	ENSG00000259042	lncRNA	08h_vs_00h	non-coding	NA	NA	NA	0	NA	NA	0	NA	NA	NA	NA	NA	NA	NA	NA	NA	NA	08h	FALSE
ENSG00000259043.1	BRD7P1	processed_pseudogene	08h_vs_00h	non-coding	NA	NA	NA	0	NA	NA	0	NA	NA	NA	NA	NA	NA	NA	NA	NA	NA	08h	FALSE
ENSG00000259044.2	ENSG00000259044	lncRNA	08h_vs_00h	non-coding	NA	NA	NA	0.548615287775831	2.70399629609812	NA	0	NA	NA	-2.02082836884265	NA	NA	NA	NA	NA	NA	NA	08h	FALSE
ENSG00000259045.1	MTCO1P2	unprocessed_pseudogene	08h_vs_00h	non-coding	NA	NA	NA	0.311240421764515	-1.64573584005848	NA	0	NA	NA	2.32759890170055	NA	NA	NA	NA	NA	NA	NA	08h	FALSE
ENSG00000259046.1	RRAGAP1	processed_pseudogene	08h_vs_00h	non-coding	NA	NA	NA	0	NA	NA	0	NA	NA	NA	NA	NA	NA	NA	NA	NA	NA	08h	FALSE
ENSG00000259047.1	ENSG00000259047	processed_pseudogene	08h_vs_00h	non-coding	NA	NA	NA	0	NA	NA	0	NA	NA	NA	NA	NA	NA	NA	NA	NA	NA	08h	FALSE
ENSG00000259048.1	ENSG00000259048	lncRNA	08h_vs_00h	non-coding	NA	NA	NA	0	NA	NA	0.088541243306253	1.66798244791632	NA	1.45528793753025	NA	NA	NA	NA	NA	NA	NA	08h	FALSE
ENSG00000259049.1	ENSG00000259049	lncRNA	08h_vs_00h	non-coding	NA	NA	NA	2.82815283599128	0.397767280169081	0.82754285520817	0	NA	NA	0.285856932205739	NA	NA	NA	NA	0.801072523305734	NA	NA	08h	FALSE
ENSG00000259050.2	CHORDC2P	processed_pseudogene	08h_vs_00h	non-coding	NA	NA	NA	0.708472932239138	3.08102398215488	NA	0.088541243306253	1.66798244791632	NA	-1.3838321607354	NA	NA	NA	NA	NA	NA	NA	08h	FALSE
ENSG00000259051.1	HNRNPUP1	processed_pseudogene	08h_vs_00h	non-coding	NA	NA	NA	1.2059718148033	1.54225444559313	0.542358057867434	3.35400332736802	0.284896998308739	0.920697908755432	-1.22914049336359	NA	NA	NA	NA	NA	NA	NA	08h	FALSE
ENSG00000259054.2	LINC02332	lncRNA	08h_vs_00h	non-coding	NA	NA	NA	0.184565111695797	1.20072589681997	NA	0	NA	NA	-0.521207128092668	NA	NA	NA	NA	NA	NA	NA	08h	FALSE
ENSG00000259055.1	ENSG00000259055	lncRNA	08h_vs_00h	non-coding	NA	NA	NA	0.171364703527625	1.20072589681997	NA	0	NA	NA	-0.521207128092668	NA	NA	NA	NA	NA	NA	NA	08h	FALSE
ENSG00000259056.1	DUXAP1	transcribed_unprocessed_pseudogene	08h_vs_00h	non-coding	NA	NA	NA	0	NA	NA	0	NA	NA	NA	NA	NA	NA	NA	NA	NA	NA	08h	FALSE
ENSG00000259057.1	THRAP3P2	processed_pseudogene	08h_vs_00h	non-coding	NA	NA	NA	0	NA	NA	0.088541243306253	1.66798244791632	NA	1.45528793753025	NA	NA	NA	NA	NA	NA	NA	08h	FALSE
ENSG00000259058.2	ENSG00000259058	lncRNA	08h_vs_00h	non-coding	NA	NA	NA	0	NA	NA	0	NA	NA	NA	NA	NA	NA	NA	NA	NA	NA	08h	FALSE
ENSG00000259059.1	PEBP1P1	processed_pseudogene	08h_vs_00h	non-coding	NA	NA	NA	0	NA	NA	0	NA	NA	NA	NA	NA	NA	NA	NA	NA	NA	08h	FALSE
ENSG00000259060.7	ENSG00000259060	protein_coding	08h_vs_00h	protein_coding	0	0	NA	0	NA	NA	0	NA	NA	NA	NA	NA	NA	NA	NA	NA	NA	08h	FALSE
ENSG00000259061.1	ENSG00000259061	lncRNA	08h_vs_00h	non-coding	NA	NA	NA	0	NA	NA	0	NA	NA	NA	NA	NA	NA	NA	NA	NA	NA	08h	FALSE
ENSG00000259062.3	ACTN1-DT	lncRNA	08h_vs_00h	non-coding	NA	NA	NA	1.38884357739525	1.8101769584162	0.439583851426841	0.324996481544368	-1.31830773552038	NA	-2.9541801524852	NA	NA	NA	NA	NA	NA	NA	08h	FALSE
ENSG00000259064.2	ENSG00000259064	processed_pseudogene	08h_vs_00h	non-coding	NA	NA	NA	0	NA	NA	0	NA	NA	NA	NA	NA	NA	NA	NA	NA	NA	08h	FALSE
ENSG00000259065.4	MIDEAS-AS1	lncRNA	08h_vs_00h	non-coding	NA	NA	NA	1.95994792125394	-0.252517365235657	0.910823366138095	0.237339483930501	-1.25898633079904	NA	-1.17110539923922	NA	NA	NA	NA	NA	NA	NA	08h	FALSE
ENSG00000259067.1	ENSG00000259067	lncRNA	08h_vs_00h	non-coding	NA	NA	NA	0	NA	NA	0	NA	NA	NA	NA	NA	NA	NA	NA	NA	NA	08h	FALSE
ENSG00000259068.1	TRAV37	TR_V_pseudogene	08h_vs_00h	non-coding	NA	NA	NA	0	NA	NA	0	NA	NA	NA	NA	NA	NA	NA	NA	NA	NA	08h	FALSE
ENSG00000259069.2	ENSG00000259069	lncRNA	08h_vs_00h	non-coding	NA	NA	NA	0	NA	NA	0	NA	NA	NA	NA	NA	NA	NA	NA	NA	NA	08h	FALSE
ENSG00000259070.10	LINC00639	lncRNA	08h_vs_00h	non-coding	NA	NA	NA	0.354236466119569	2.08117478099445	NA	0.177082486612506	2.24719070794214	NA	0.189581689545665	NA	NA	NA	NA	NA	NA	NA	08h	FALSE
ENSG00000259072.3	ENSG00000259072	lncRNA	08h_vs_00h	non-coding	NA	NA	NA	0	NA	NA	0	NA	NA	NA	NA	NA	NA	NA	NA	NA	NA	08h	FALSE
ENSG00000259073.1	FOXN3-AS2	lncRNA	08h_vs_00h	non-coding	NA	NA	NA	0	NA	NA	0	NA	NA	NA	NA	NA	NA	NA	NA	NA	NA	08h	FALSE
ENSG00000259074.1	PSMB7P1	processed_pseudogene	08h_vs_00h	non-coding	NA	NA	NA	0	NA	NA	0	NA	NA	NA	NA	NA	NA	NA	NA	NA	NA	08h	FALSE
ENSG00000259076.1	ENSG00000259076	lncRNA	08h_vs_00h	non-coding	NA	NA	NA	0.184565111695797	1.20072589681997	NA	0	NA	NA	-0.521207128092668	NA	NA	NA	NA	NA	NA	NA	08h	FALSE
ENSG00000259077.2	ENSG00000259077	lncRNA	08h_vs_00h	non-coding	NA	NA	NA	0	NA	NA	0	NA	NA	NA	NA	NA	NA	NA	NA	NA	NA	08h	FALSE
ENSG00000259078.2	PTBP1P	transcribed_processed_pseudogene	08h_vs_00h	non-coding	NA	NA	NA	0	NA	NA	0.942075918234476	0.385282173191189	NA	0.205382008783069	NA	NA	NA	NA	NA	NA	NA	08h	FALSE
ENSG00000259079.1	ENSG00000259079	processed_pseudogene	08h_vs_00h	non-coding	NA	NA	NA	0.36743687428774	2.12326749857928	NA	0.0791131613101669	-0.24663865519385	NA	-2.35773420808459	NA	NA	NA	NA	NA	NA	NA	08h	FALSE
ENSG00000259081.1	ENSG00000259081	lncRNA	08h_vs_00h	non-coding	NA	NA	NA	0	NA	NA	0	NA	NA	NA	NA	NA	NA	NA	NA	NA	NA	08h	FALSE
ENSG00000259082.2	LINC02314	lncRNA	08h_vs_00h	non-coding	NA	NA	NA	0	NA	NA	0	NA	NA	NA	NA	NA	NA	NA	NA	NA	NA	08h	FALSE
ENSG00000259083.2	PNN-AS1	lncRNA	08h_vs_00h	non-coding	NA	NA	NA	0.365743525183887	2.11884896684127	NA	0	NA	NA	-1.43522110406439	NA	NA	NA	NA	NA	NA	NA	08h	FALSE
ENSG00000259084.6	ENSG00000259084	lncRNA	08h_vs_00h	non-coding	NA	NA	NA	0	NA	NA	0	NA	NA	NA	NA	NA	NA	NA	NA	NA	NA	08h	FALSE
ENSG00000259086.3	KIAA1143P1	processed_pseudogene	08h_vs_00h	non-coding	NA	NA	NA	1.59618516168517	-1.00677063839318	0.66137625629146	1.33461613077602	1.75640156447987	0.610089026758289	2.71972991071431	NA	NA	NA	NA	1	NA	NA	08h	FALSE
ENSG00000259087.6	ENSG00000259087	lncRNA	08h_vs_00h	non-coding	NA	NA	NA	0	NA	NA	0	NA	NA	NA	NA	NA	NA	NA	NA	NA	NA	08h	FALSE
ENSG00000259088.2	ENSG00000259088	lncRNA	08h_vs_00h	non-coding	NA	NA	NA	1.01165809744801	0.249488689175664	0.942289123061071	0.460797691973374	0.135594446675971	NA	-0.149107575292033	NA	NA	NA	NA	NA	NA	NA	08h	FALSE
ENSG00000259089.2	GRAMD4P5	unprocessed_pseudogene	08h_vs_00h	non-coding	NA	NA	NA	0	NA	NA	0	NA	NA	NA	NA	NA	NA	NA	NA	NA	NA	08h	FALSE
ENSG00000259090.1	SEPTIN7P1	processed_pseudogene	08h_vs_00h	non-coding	NA	NA	NA	0	NA	NA	0	NA	NA	NA	NA	NA	NA	NA	NA	NA	NA	08h	FALSE
ENSG00000259091.1	LINC00517	lncRNA	08h_vs_00h	non-coding	NA	NA	NA	0	NA	NA	0	NA	NA	NA	NA	NA	NA	NA	NA	NA	NA	08h	FALSE
ENSG00000259092.1	TRAV30	TR_V_gene	08h_vs_00h	protein_coding	0	0	NA	0	NA	NA	0.088541243306253	1.66798244791632	NA	1.45528793753025	NA	NA	NA	NA	NA	NA	NA	08h	FALSE
ENSG00000259093.3	ENSG00000259093	lncRNA	08h_vs_00h	non-coding	NA	NA	NA	0	NA	NA	0	NA	NA	NA	NA	NA	NA	NA	NA	NA	NA	08h	FALSE
ENSG00000259094.1	ENSG00000259094	lncRNA	08h_vs_00h	non-coding	NA	NA	NA	0	NA	NA	0	NA	NA	NA	NA	NA	NA	NA	NA	NA	NA	08h	FALSE
ENSG00000259095.1	GTF2IP22	processed_pseudogene	08h_vs_00h	non-coding	NA	NA	NA	0	NA	NA	0	NA	NA	NA	NA	NA	NA	NA	NA	NA	NA	08h	FALSE
ENSG00000259096.1	SHLD2P2	processed_pseudogene	08h_vs_00h	non-coding	NA	NA	NA	0	NA	NA	0	NA	NA	NA	NA	NA	NA	NA	NA	NA	NA	08h	FALSE
ENSG00000259097.4	ENSG00000259097	lncRNA	08h_vs_00h	non-coding	NA	NA	NA	0	NA	NA	0	NA	NA	NA	NA	NA	NA	NA	NA	NA	NA	08h	FALSE
ENSG00000259098.1	ENSG00000259098	transcribed_processed_pseudogene	08h_vs_00h	non-coding	NA	NA	NA	0	NA	NA	0	NA	NA	NA	NA	NA	NA	NA	NA	NA	NA	08h	FALSE
ENSG00000259099.2	ENSG00000259099	processed_pseudogene	08h_vs_00h	non-coding	NA	NA	NA	0.145322940133601	-0.722827454822517	NA	0.0995936955978945	1.74982553799779	NA	2.49418264771168	NA	NA	NA	NA	NA	NA	NA	08h	FALSE
ENSG00000259100.1	COILP1	processed_pseudogene	08h_vs_00h	non-coding	NA	NA	NA	0.182871762591944	1.20072589681997	NA	1.50045495338566	2.67424079046204	0.361338040074906	1.55369697600159	NA	NA	NA	NA	NA	NA	NA	08h	FALSE
ENSG00000259102.2	SMARCE1P3	processed_pseudogene	08h_vs_00h	non-coding	NA	NA	NA	0	NA	NA	0	NA	NA	NA	NA	NA	NA	NA	NA	NA	NA	08h	FALSE
ENSG00000259103.3	ENSG00000259103	lncRNA	08h_vs_00h	non-coding	NA	NA	NA	0	NA	NA	0	NA	NA	NA	NA	NA	NA	NA	NA	NA	NA	08h	FALSE
ENSG00000259104.4	PTCSC3	lncRNA	08h_vs_00h	non-coding	NA	NA	NA	0	NA	NA	0	NA	NA	NA	NA	NA	NA	NA	NA	NA	NA	08h	FALSE
ENSG00000259105.1	RPS3AP4	processed_pseudogene	08h_vs_00h	non-coding	NA	NA	NA	0	NA	NA	0.0791131613101669	-0.24663865519385	NA	-0.473069455653637	NA	NA	NA	NA	NA	NA	NA	08h	FALSE
ENSG00000259106.1	ENSG00000259106	lncRNA	08h_vs_00h	non-coding	NA	NA	NA	0	NA	NA	0	NA	NA	NA	NA	NA	NA	NA	NA	NA	NA	08h	FALSE
ENSG00000259107.2	LINC00911	lncRNA	08h_vs_00h	non-coding	NA	NA	NA	0	NA	NA	0	NA	NA	NA	NA	NA	NA	NA	NA	NA	NA	08h	FALSE
ENSG00000259108.4	LINC01595	lncRNA	08h_vs_00h	non-coding	NA	NA	NA	0	NA	NA	0	NA	NA	NA	NA	NA	NA	NA	NA	NA	NA	08h	FALSE
ENSG00000259109.1	ENSG00000259109	processed_pseudogene	08h_vs_00h	non-coding	NA	NA	NA	0.182871762591944	1.20072589681997	NA	0	NA	NA	-0.521207128092669	NA	NA	NA	NA	NA	NA	NA	08h	FALSE
ENSG00000259110.2	LINC02304	lncRNA	08h_vs_00h	non-coding	NA	NA	NA	0	NA	NA	0	NA	NA	NA	NA	NA	NA	NA	NA	NA	NA	08h	FALSE
ENSG00000259111.1	ENSG00000259111	lncRNA	08h_vs_00h	non-coding	NA	NA	NA	0	NA	NA	0	NA	NA	NA	NA	NA	NA	NA	NA	NA	NA	08h	FALSE
ENSG00000259113.1	ENSG00000259113	lncRNA	08h_vs_00h	non-coding	NA	NA	NA	0	NA	NA	0	NA	NA	NA	NA	NA	NA	NA	NA	NA	NA	08h	FALSE
ENSG00000259116.3	HSPA2-AS1	lncRNA	08h_vs_00h	non-coding	NA	NA	NA	0	NA	NA	0	NA	NA	NA	NA	NA	NA	NA	NA	NA	NA	08h	FALSE
ENSG00000259117.1	ENSG00000259117	processed_pseudogene	08h_vs_00h	non-coding	NA	NA	NA	0	NA	NA	0	NA	NA	NA	NA	NA	NA	NA	NA	NA	NA	08h	FALSE
ENSG00000259118.6	ENSG00000259118	lncRNA	08h_vs_00h	non-coding	NA	NA	NA	0.355929815223422	2.08657338653253	NA	0	NA	NA	-1.40873058933992	NA	NA	NA	NA	NA	NA	0.902608268857497	08h	FALSE
ENSG00000259119.1	ENSG00000259119	lncRNA	08h_vs_00h	non-coding	NA	NA	NA	0	NA	NA	0	NA	NA	NA	NA	NA	NA	NA	NA	NA	NA	08h	FALSE
ENSG00000259120.3	SMIM6	protein_coding	08h_vs_00h	protein_coding	0	0	NA	0	NA	NA	0	NA	NA	NA	NA	NA	NA	NA	NA	NA	NA	08h	FALSE
ENSG00000259121.2	ENSG00000259121	processed_pseudogene	08h_vs_00h	non-coding	NA	NA	NA	0	NA	NA	0.088541243306253	1.66798244791632	NA	1.45528793753025	NA	NA	NA	NA	NA	NA	NA	08h	FALSE
ENSG00000259122.2	TVP23BP1	unprocessed_pseudogene	08h_vs_00h	non-coding	NA	NA	NA	0	NA	NA	0	NA	NA	NA	NA	NA	NA	NA	NA	NA	NA	08h	FALSE
ENSG00000259124.1	ENSG00000259124	lncRNA	08h_vs_00h	non-coding	NA	NA	NA	0	NA	NA	0	NA	NA	NA	NA	NA	NA	NA	NA	NA	NA	08h	FALSE
ENSG00000259125.2	LRP1-AS	lncRNA	08h_vs_00h	non-coding	NA	NA	NA	0	NA	NA	0.114436430448893	-0.390185467471521	NA	-0.61697586674393	NA	NA	NA	NA	NA	NA	NA	08h	FALSE
ENSG00000259129.7	LINC00648	lncRNA	08h_vs_00h	non-coding	NA	NA	NA	0	NA	NA	0	NA	NA	NA	NA	NA	NA	NA	NA	NA	NA	08h	FALSE
ENSG00000259130.3	ENSG00000259130	lncRNA	08h_vs_00h	non-coding	NA	NA	NA	0.182871762591944	1.20072589681997	NA	0	NA	NA	-0.521207128092669	NA	NA	NA	NA	NA	NA	NA	08h	FALSE
ENSG00000259133.6	ENSG00000259133	lncRNA	08h_vs_00h	non-coding	NA	NA	NA	0	NA	NA	0	NA	NA	NA	NA	NA	NA	NA	NA	NA	NA	08h	FALSE
ENSG00000259134.8	LINC00924	lncRNA	08h_vs_00h	non-coding	NA	NA	NA	0.490438069637493	-0.668925813564711	NA	0	NA	NA	1.34752133346559	NA	NA	NA	NA	NA	NA	NA	08h	FALSE
ENSG00000259135.2	ENSG00000259135	lncRNA	08h_vs_00h	non-coding	NA	NA	NA	0.145322940133601	-0.722827454822517	NA	0	NA	NA	1.4022461394292	NA	NA	NA	NA	NA	NA	0.786110984227476	08h	FALSE
ENSG00000259136.1	ENSG00000259136	transcribed_processed_pseudogene	08h_vs_00h	non-coding	NA	NA	NA	0	NA	NA	0	NA	NA	NA	NA	NA	NA	NA	NA	NA	NA	08h	FALSE
ENSG00000259137.1	ENSG00000259137	processed_pseudogene	08h_vs_00h	non-coding	NA	NA	NA	0.863242407748052	0.828973894142388	0.807046927938598	0.5374022372956	0.0844737975967358	NA	-0.628410108508027	NA	NA	NA	NA	NA	NA	NA	08h	FALSE
ENSG00000259138.2	ENSG00000259138	lncRNA	08h_vs_00h	non-coding	NA	NA	NA	0.338348265218572	0.238958901784913	NA	1.00974864512847	2.585894917319	NA	2.40049330071817	NA	NA	NA	NA	NA	NA	0.968594079976306	08h	FALSE
ENSG00000259140.2	ENSG00000259140	processed_pseudogene	08h_vs_00h	non-coding	NA	NA	NA	0	NA	NA	0	NA	NA	NA	NA	NA	NA	NA	NA	NA	NA	08h	FALSE
ENSG00000259142.2	LINC00644	lncRNA	08h_vs_00h	non-coding	NA	NA	NA	0	NA	NA	0	NA	NA	NA	NA	NA	NA	NA	NA	NA	NA	08h	FALSE
ENSG00000259143.1	ENSG00000259143	lncRNA	08h_vs_00h	non-coding	NA	NA	NA	0	NA	NA	0	NA	NA	NA	NA	NA	NA	NA	NA	NA	NA	08h	FALSE
ENSG00000259144.2	RANBP20P	processed_pseudogene	08h_vs_00h	non-coding	NA	NA	NA	0.15745726824174	-0.722827454822517	NA	0.088541243306253	1.66798244791632	NA	2.41699772092709	NA	NA	NA	NA	NA	NA	NA	08h	FALSE
ENSG00000259146.5	SIPA1L1-AS1	lncRNA	08h_vs_00h	non-coding	NA	NA	NA	2.533406737443	-0.899149705871473	0.612718941801294	2.10754226999534	0.655475851569472	0.797253644961865	1.46923538390343	NA	NA	NA	NA	NA	NA	NA	08h	FALSE
ENSG00000259148.1	YWHAZP1	processed_pseudogene	08h_vs_00h	non-coding	NA	NA	NA	0	NA	NA	0.0995936955978945	1.74982553799779	NA	1.53247298185455	NA	NA	NA	NA	NA	NA	NA	08h	FALSE
ENSG00000259149.2	ENSG00000259149	lncRNA	08h_vs_00h	non-coding	NA	NA	NA	0	NA	NA	0	NA	NA	NA	NA	NA	NA	NA	NA	NA	NA	08h	FALSE
ENSG00000259150.7	LINC00929	lncRNA	08h_vs_00h	non-coding	NA	NA	NA	0	NA	NA	0	NA	NA	NA	NA	NA	NA	NA	NA	NA	NA	08h	FALSE
ENSG00000259151.2	CAP2P1	transcribed_processed_pseudogene	08h_vs_00h	non-coding	NA	NA	NA	0.734873748575481	3.12357789018956	NA	0	NA	NA	-2.44562994253631	NA	NA	NA	NA	NA	NA	NA	08h	FALSE
ENSG00000259152.1	ENSG00000259152	lncRNA	08h_vs_00h	non-coding	NA	NA	NA	0	NA	NA	0	NA	NA	NA	NA	NA	NA	NA	NA	NA	NA	08h	FALSE
ENSG00000259153.5	MAP3K9-DT	lncRNA	08h_vs_00h	non-coding	NA	NA	NA	1.75574073586429	-1.92822631068108	0.388274148330648	0.424590177142263	-0.217861003586907	NA	1.73861759303931	NA	NA	NA	NA	NA	NA	NA	08h	FALSE
ENSG00000259154.1	DUX4L17	unprocessed_pseudogene	08h_vs_00h	non-coding	NA	NA	NA	0	NA	NA	0	NA	NA	NA	NA	NA	NA	NA	NA	NA	NA	08h	FALSE
ENSG00000259155.2	STK16P1	processed_pseudogene	08h_vs_00h	non-coding	NA	NA	NA	0	NA	NA	0	NA	NA	NA	NA	NA	NA	NA	NA	NA	NA	08h	FALSE
ENSG00000259157.1	ENSG00000259157	unprocessed_pseudogene	08h_vs_00h	non-coding	NA	NA	NA	0	NA	NA	0	NA	NA	NA	NA	NA	NA	NA	NA	NA	NA	08h	FALSE
ENSG00000259160.1	ENSG00000259160	processed_pseudogene	08h_vs_00h	non-coding	NA	NA	NA	0	NA	NA	0	NA	NA	NA	NA	NA	NA	NA	NA	NA	NA	08h	FALSE
ENSG00000259161.2	NPM1P20	processed_pseudogene	08h_vs_00h	non-coding	NA	NA	NA	0	NA	NA	0	NA	NA	NA	NA	NA	NA	NA	NA	NA	NA	08h	FALSE
ENSG00000259162.4	ENSG00000259162	transcribed_unprocessed_pseudogene	08h_vs_00h	non-coding	NA	NA	NA	0	NA	NA	0	NA	NA	NA	NA	NA	NA	NA	NA	NA	NA	08h	FALSE
ENSG00000259163.3	TTC7B-AS1	lncRNA	08h_vs_00h	non-coding	NA	NA	NA	0	NA	NA	0	NA	NA	NA	NA	NA	NA	NA	NA	NA	NA	08h	FALSE
ENSG00000259165.1	DDX18P1	transcribed_processed_pseudogene	08h_vs_00h	non-coding	NA	NA	NA	0.182871762591944	1.20072589681997	NA	0.0995936955978945	1.74982553799779	NA	0.570734600172516	NA	NA	NA	NA	NA	NA	NA	08h	FALSE
ENSG00000259167.2	NMNAT1P1	processed_pseudogene	08h_vs_00h	non-coding	NA	NA	NA	0	NA	NA	0	NA	NA	NA	NA	NA	NA	NA	NA	NA	NA	08h	FALSE
ENSG00000259168.2	ENSG00000259168	lncRNA	08h_vs_00h	non-coding	NA	NA	NA	0	NA	NA	0	NA	NA	NA	NA	NA	NA	NA	NA	NA	NA	08h	FALSE
ENSG00000259169.1	GNRHR2P1	unprocessed_pseudogene	08h_vs_00h	non-coding	NA	NA	NA	0	NA	NA	0	NA	NA	NA	NA	NA	NA	NA	NA	NA	NA	08h	FALSE
ENSG00000259170.2	ENSG00000259170	lncRNA	08h_vs_00h	non-coding	NA	NA	NA	0	NA	NA	0	NA	NA	NA	NA	NA	NA	NA	NA	NA	NA	08h	FALSE
ENSG00000259172.2	SNRPA1-DT	lncRNA	08h_vs_00h	non-coding	NA	NA	NA	0.63271416409595	-1.25446640814112	NA	0.293143287356954	0.0354548409527549	NA	1.27921815223177	NA	NA	NA	NA	NA	NA	0.568797474391315	08h	FALSE
ENSG00000259173.2	ENSG00000259173	processed_pseudogene	08h_vs_00h	non-coding	NA	NA	NA	0	NA	NA	0	NA	NA	NA	NA	NA	NA	NA	NA	NA	NA	08h	FALSE
ENSG00000259175.1	ENSG00000259175	lncRNA	08h_vs_00h	non-coding	NA	NA	NA	0	NA	NA	0	NA	NA	NA	NA	NA	NA	NA	NA	NA	NA	08h	FALSE
ENSG00000259177.1	ENSG00000259177	lncRNA	08h_vs_00h	non-coding	NA	NA	NA	0	NA	NA	0	NA	NA	NA	NA	NA	NA	NA	NA	NA	NA	08h	FALSE
ENSG00000259178.2	ENSG00000259178	lncRNA	08h_vs_00h	non-coding	NA	NA	NA	0.302780208375342	-1.61295781576372	NA	0	NA	NA	2.293492839763	NA	NA	NA	NA	NA	NA	NA	08h	FALSE
ENSG00000259179.1	UBE2CP4	processed_pseudogene	08h_vs_00h	non-coding	NA	NA	NA	0.328194702725545	0.238958645983142	NA	0.202977673755146	0.611176479332634	NA	0.393163621256231	NA	NA	NA	NA	NA	NA	NA	08h	FALSE
ENSG00000259180.1	ENSG00000259180	lncRNA	08h_vs_00h	non-coding	NA	NA	NA	0	NA	NA	0	NA	NA	NA	NA	NA	NA	NA	NA	NA	NA	08h	FALSE
ENSG00000259181.2	ENSG00000259181	lncRNA	08h_vs_00h	non-coding	NA	NA	NA	0	NA	NA	0	NA	NA	NA	NA	NA	NA	NA	NA	NA	NA	08h	FALSE
ENSG00000259182.6	ENSG00000259182	lncRNA	08h_vs_00h	non-coding	NA	NA	NA	0.182871762591944	1.20072589681997	NA	0	NA	NA	-0.521207128092669	NA	NA	NA	NA	NA	NA	NA	08h	FALSE
ENSG00000259183.1	MED28P6	processed_pseudogene	08h_vs_00h	non-coding	NA	NA	NA	0	NA	NA	0	NA	NA	NA	NA	NA	NA	NA	NA	NA	NA	08h	FALSE
ENSG00000259185.1	ENSG00000259185	lncRNA	08h_vs_00h	non-coding	NA	NA	NA	0	NA	NA	0.0995936955978945	1.74982553799779	NA	1.53247298185455	NA	NA	NA	NA	NA	NA	NA	08h	FALSE
ENSG00000259186.1	MRPS15P1	processed_pseudogene	08h_vs_00h	non-coding	NA	NA	NA	0	NA	NA	0	NA	NA	NA	NA	NA	NA	NA	NA	NA	NA	08h	FALSE
ENSG00000259187.1	ENSG00000259187	lncRNA	08h_vs_00h	non-coding	NA	NA	NA	0	NA	NA	0	NA	NA	NA	NA	NA	NA	NA	NA	NA	NA	08h	FALSE
ENSG00000259188.7	ENSG00000259188	lncRNA	08h_vs_00h	non-coding	NA	NA	NA	0	NA	NA	0	NA	NA	NA	NA	NA	NA	NA	NA	NA	NA	08h	FALSE
ENSG00000259191.2	ENSG00000259191	processed_pseudogene	08h_vs_00h	non-coding	NA	NA	NA	0	NA	NA	0	NA	NA	NA	NA	NA	NA	NA	NA	NA	NA	08h	FALSE
ENSG00000259192.1	ENSG00000259192	processed_pseudogene	08h_vs_00h	non-coding	NA	NA	NA	0	NA	NA	0.0791131613101669	-0.24663865519385	NA	-0.473069455653637	NA	NA	NA	NA	NA	NA	NA	08h	FALSE
ENSG00000259194.1	ENSG00000259194	lncRNA	08h_vs_00h	non-coding	NA	NA	NA	0	NA	NA	0	NA	NA	NA	NA	NA	NA	NA	NA	NA	NA	08h	FALSE
ENSG00000259195.1	ENSG00000259195	processed_pseudogene	08h_vs_00h	non-coding	NA	NA	NA	0	NA	NA	0	NA	NA	NA	NA	NA	NA	NA	NA	NA	NA	08h	FALSE
ENSG00000259196.1	HMBOX1-IT1	lncRNA	08h_vs_00h	non-coding	NA	NA	NA	0	NA	NA	0	NA	NA	NA	NA	NA	NA	NA	NA	NA	NA	08h	FALSE
ENSG00000259198.1	ENSG00000259198	lncRNA	08h_vs_00h	non-coding	NA	NA	NA	0	NA	NA	0	NA	NA	NA	NA	NA	NA	NA	NA	NA	NA	08h	FALSE
ENSG00000259199.3	ENSG00000259199	lncRNA	08h_vs_00h	non-coding	NA	NA	NA	0	NA	NA	0	NA	NA	NA	NA	NA	NA	NA	NA	NA	NA	08h	FALSE
ENSG00000259200.3	ENSG00000259200	lncRNA	08h_vs_00h	non-coding	NA	NA	NA	0	NA	NA	0	NA	NA	NA	NA	NA	NA	NA	NA	NA	NA	08h	FALSE
ENSG00000259201.1	ENSG00000259201	lncRNA	08h_vs_00h	non-coding	NA	NA	NA	0	NA	NA	0	NA	NA	NA	NA	NA	NA	NA	NA	NA	NA	08h	FALSE
ENSG00000259202.1	SMAD3-AS1	lncRNA	08h_vs_00h	non-coding	NA	NA	NA	0	NA	NA	0	NA	NA	NA	NA	NA	NA	NA	NA	NA	NA	08h	FALSE
ENSG00000259203.5	ENSG00000259203	lncRNA	08h_vs_00h	non-coding	NA	NA	NA	0	NA	NA	0	NA	NA	NA	NA	NA	NA	NA	NA	NA	NA	08h	FALSE
ENSG00000259204.1	ENSG00000259204	lncRNA	08h_vs_00h	non-coding	NA	NA	NA	0.153783153522775	-0.722827454822517	NA	0	NA	NA	1.4022461394292	NA	NA	NA	NA	NA	NA	0.953374227560562	08h	FALSE
ENSG00000259205.2	PRKXP1	processed_pseudogene	08h_vs_00h	non-coding	NA	NA	NA	0	NA	NA	0.088541243306253	1.66798244791632	NA	1.45528793753025	NA	NA	NA	NA	NA	NA	NA	08h	FALSE
ENSG00000259207.10	ITGB3	protein_coding	08h_vs_00h	protein_coding	0	0	NA	83.6162419164275	-0.14210272743648	0.670117289910177	51.9197417557292	-0.0709853854223344	0.917059186574094	0.049928964036131	0.999680888765154	1	1	NA	0.769815032590435	0.694245840671607	0.852545035377331	08h	FALSE
ENSG00000259208.2	RPL7L1P15	processed_pseudogene	08h_vs_00h	non-coding	NA	NA	NA	0	NA	NA	0	NA	NA	NA	NA	NA	NA	NA	NA	NA	NA	08h	FALSE
ENSG00000259211.1	ENSG00000259211	lncRNA	08h_vs_00h	non-coding	NA	NA	NA	0	NA	NA	0	NA	NA	NA	NA	NA	NA	NA	NA	NA	NA	08h	FALSE
ENSG00000259212.1	ENSG00000259212	lncRNA	08h_vs_00h	non-coding	NA	NA	NA	0	NA	NA	0	NA	NA	NA	NA	NA	NA	NA	NA	NA	NA	08h	FALSE
ENSG00000259213.1	ENSG00000259213	lncRNA	08h_vs_00h	non-coding	NA	NA	NA	0	NA	NA	0	NA	NA	NA	NA	NA	NA	NA	NA	NA	NA	08h	FALSE
ENSG00000259214.1	ENSG00000259214	processed_pseudogene	08h_vs_00h	non-coding	NA	NA	NA	0	NA	NA	0	NA	NA	NA	NA	NA	NA	NA	NA	NA	NA	08h	FALSE
ENSG00000259215.1	LINC02896	lncRNA	08h_vs_00h	non-coding	NA	NA	NA	0	NA	NA	0	NA	NA	NA	NA	NA	NA	NA	NA	NA	NA	08h	FALSE
ENSG00000259216.2	ENSG00000259216	processed_pseudogene	08h_vs_00h	non-coding	NA	NA	NA	1.60489767438178	4.25900752823442	0.0430923815091773	0.199187391195789	2.34641010670624	NA	-1.93587620479471	NA	NA	NA	NA	NA	NA	NA	08h	FALSE
ENSG00000259217.2	ENSG00000259217	unprocessed_pseudogene	08h_vs_00h	non-coding	NA	NA	NA	0	NA	NA	0	NA	NA	NA	NA	NA	NA	NA	NA	NA	NA	08h	FALSE
ENSG00000259218.6	LINC00928	lncRNA	08h_vs_00h	non-coding	NA	NA	NA	0	NA	NA	0	NA	NA	NA	NA	NA	NA	NA	NA	NA	NA	08h	FALSE
ENSG00000259219.2	ENSG00000259219	lncRNA	08h_vs_00h	non-coding	NA	NA	NA	0	NA	NA	0	NA	NA	NA	NA	NA	NA	NA	NA	NA	NA	08h	FALSE
ENSG00000259221.5	ENSG00000259221	lncRNA	08h_vs_00h	non-coding	NA	NA	NA	0	NA	NA	0	NA	NA	NA	NA	NA	NA	NA	NA	NA	NA	08h	FALSE
ENSG00000259223.3	ENSG00000259223	lncRNA	08h_vs_00h	non-coding	NA	NA	NA	0	NA	NA	0	NA	NA	NA	NA	NA	NA	NA	NA	NA	NA	08h	FALSE
ENSG00000259224.3	SLC35G6	protein_coding	08h_vs_00h	protein_coding	0	0	NA	0	NA	NA	0	NA	NA	NA	NA	NA	NA	NA	NA	NA	NA	08h	FALSE
ENSG00000259225.10	LINC02345	lncRNA	08h_vs_00h	non-coding	NA	NA	NA	0	NA	NA	0	NA	NA	NA	NA	NA	NA	NA	NA	NA	NA	08h	FALSE
ENSG00000259227.2	ENSG00000259227	processed_pseudogene	08h_vs_00h	non-coding	NA	NA	NA	0	NA	NA	0	NA	NA	NA	NA	NA	NA	NA	NA	NA	NA	08h	FALSE
ENSG00000259228.1	HNRNPA1P62	processed_pseudogene	08h_vs_00h	non-coding	NA	NA	NA	0	NA	NA	0	NA	NA	NA	NA	NA	NA	NA	NA	NA	NA	08h	FALSE
ENSG00000259229.2	ENSG00000259229	processed_pseudogene	08h_vs_00h	non-coding	NA	NA	NA	0.182871762591944	1.20072589681997	NA	0	NA	NA	-0.521207128092669	NA	NA	NA	NA	NA	NA	NA	08h	FALSE
ENSG00000259230.2	LINC02323	lncRNA	08h_vs_00h	non-coding	NA	NA	NA	0	NA	NA	0	NA	NA	NA	NA	NA	NA	NA	NA	NA	NA	08h	FALSE
ENSG00000259231.2	ENSG00000259231	processed_pseudogene	08h_vs_00h	non-coding	NA	NA	NA	0	NA	NA	0	NA	NA	NA	NA	NA	NA	NA	NA	NA	NA	08h	FALSE
ENSG00000259232.2	ENSG00000259232	processed_pseudogene	08h_vs_00h	non-coding	NA	NA	NA	0.782777299008549	-1.63820200669986	NA	0	NA	NA	2.31162987933313	NA	NA	NA	NA	NA	NA	NA	08h	FALSE
ENSG00000259234.9	ANKRD34C-AS1	lncRNA	08h_vs_00h	non-coding	NA	NA	NA	0	NA	NA	0	NA	NA	NA	NA	NA	NA	NA	NA	NA	NA	08h	FALSE
ENSG00000259235.3	CTXN2-AS1	lncRNA	08h_vs_00h	non-coding	NA	NA	NA	0	NA	NA	0	NA	NA	NA	NA	NA	NA	NA	NA	NA	NA	08h	FALSE
ENSG00000259236.1	GOLGA8VP	unprocessed_pseudogene	08h_vs_00h	non-coding	NA	NA	NA	0	NA	NA	0	NA	NA	NA	NA	NA	NA	NA	NA	NA	NA	08h	FALSE
ENSG00000259237.3	LINC02490	lncRNA	08h_vs_00h	non-coding	NA	NA	NA	0	NA	NA	0	NA	NA	NA	NA	NA	NA	NA	NA	NA	NA	08h	FALSE
ENSG00000259238.1	ENSG00000259238	lncRNA	08h_vs_00h	non-coding	NA	NA	NA	1.59099023909589	3.13281312589061	0.151020310082522	0.453758668822906	3.15824146601175	NA	0.0657152288505107	NA	NA	NA	NA	1	NA	NA	08h	FALSE
ENSG00000259239.1	ENSG00000259239	processed_pseudogene	08h_vs_00h	non-coding	NA	NA	NA	0	NA	NA	0	NA	NA	NA	NA	NA	NA	NA	NA	NA	NA	08h	FALSE
ENSG00000259240.2	MIR4713HG	lncRNA	08h_vs_00h	non-coding	NA	NA	NA	0	NA	NA	0	NA	NA	NA	NA	NA	NA	NA	NA	NA	0.402538900421192	08h	FALSE
ENSG00000259241.1	ENSG00000259241	lncRNA	08h_vs_00h	non-coding	NA	NA	NA	0	NA	NA	0	NA	NA	NA	NA	NA	NA	NA	NA	NA	NA	08h	FALSE
ENSG00000259242.2	ENSG00000259242	lncRNA	08h_vs_00h	non-coding	NA	NA	NA	0	NA	NA	0	NA	NA	NA	NA	NA	NA	NA	NA	NA	NA	08h	FALSE
ENSG00000259245.3	LINC02853	lncRNA	08h_vs_00h	non-coding	NA	NA	NA	0	NA	NA	0	NA	NA	NA	NA	NA	NA	NA	NA	NA	NA	08h	FALSE
ENSG00000259246.4	HMGN2P47	transcribed_processed_pseudogene	08h_vs_00h	non-coding	NA	NA	NA	0	NA	NA	0	NA	NA	NA	NA	NA	NA	NA	NA	NA	NA	08h	FALSE
ENSG00000259247.1	TTTY25P	unprocessed_pseudogene	08h_vs_00h	non-coding	NA	NA	NA	0	NA	NA	0	NA	NA	NA	NA	NA	NA	NA	NA	NA	NA	08h	FALSE
ENSG00000259248.8	USP3-AS1	lncRNA	08h_vs_00h	non-coding	NA	NA	NA	1.27949751802394	-1.36926417455643	0.588330376911777	0.114436430448893	-0.390185467471521	NA	1.04769276781803	NA	NA	NA	NA	NA	NA	NA	08h	FALSE
ENSG00000259250.1	ENSG00000259250	lncRNA	08h_vs_00h	non-coding	NA	NA	NA	0	NA	NA	0	NA	NA	NA	NA	NA	NA	NA	NA	NA	NA	08h	FALSE
ENSG00000259251.3	VPS13C-DT	lncRNA	08h_vs_00h	non-coding	NA	NA	NA	0.182871762591944	1.20072589681997	NA	0	NA	NA	-0.521207128092669	NA	NA	NA	NA	NA	NA	NA	08h	FALSE
ENSG00000259252.2	ENSG00000259252	lncRNA	08h_vs_00h	non-coding	NA	NA	NA	0.153783153522775	-0.722827454822517	NA	0	NA	NA	1.4022461394292	NA	NA	NA	NA	NA	NA	NA	08h	FALSE
ENSG00000259254.1	ENSG00000259254	lncRNA	08h_vs_00h	non-coding	NA	NA	NA	0.866916522467018	0.818501230845003	0.814078142740564	0	NA	NA	-0.127924947101922	NA	NA	NA	NA	NA	NA	NA	08h	FALSE
ENSG00000259256.3	LINC01895	lncRNA	08h_vs_00h	non-coding	NA	NA	NA	0	NA	NA	0	NA	NA	NA	NA	NA	NA	NA	NA	NA	NA	08h	FALSE
ENSG00000259257.1	ENSG00000259257	processed_pseudogene	08h_vs_00h	non-coding	NA	NA	NA	0.514094110582876	2.6258072260182	NA	0	NA	NA	-1.94621042484777	NA	NA	NA	NA	NA	NA	NA	08h	FALSE
ENSG00000259258.1	ENSG00000259258	processed_pseudogene	08h_vs_00h	non-coding	NA	NA	NA	0	NA	NA	0	NA	NA	NA	NA	NA	NA	NA	NA	NA	NA	08h	FALSE
ENSG00000259259.1	NPM1P42	processed_pseudogene	08h_vs_00h	non-coding	NA	NA	NA	0	NA	NA	0	NA	NA	NA	NA	NA	NA	NA	NA	NA	NA	08h	FALSE
ENSG00000259261.2	IGHV4OR15-8	IG_V_gene	08h_vs_00h	protein_coding	0	0	NA	0	NA	NA	0	NA	NA	NA	NA	NA	NA	NA	NA	NA	NA	08h	FALSE
ENSG00000259262.1	NDUFA3P4	processed_pseudogene	08h_vs_00h	non-coding	NA	NA	NA	0	NA	NA	0	NA	NA	NA	NA	NA	NA	NA	NA	NA	NA	08h	FALSE
ENSG00000259265.1	ENSG00000259265	lncRNA	08h_vs_00h	non-coding	NA	NA	NA	0	NA	NA	0	NA	NA	NA	NA	NA	NA	NA	NA	NA	NA	08h	FALSE
ENSG00000259266.1	ENSG00000259266	processed_pseudogene	08h_vs_00h	non-coding	NA	NA	NA	0	NA	NA	0	NA	NA	NA	NA	NA	NA	NA	NA	NA	NA	08h	FALSE
ENSG00000259268.3	ENSG00000259268	lncRNA	08h_vs_00h	non-coding	NA	NA	NA	0	NA	NA	0	NA	NA	NA	NA	NA	NA	NA	NA	NA	NA	08h	FALSE
ENSG00000259269.3	ENSG00000259269	lncRNA	08h_vs_00h	non-coding	NA	NA	NA	0	NA	NA	0	NA	NA	NA	NA	NA	NA	NA	NA	NA	NA	08h	FALSE
ENSG00000259270.1	ENSG00000259270	transcribed_processed_pseudogene	08h_vs_00h	non-coding	NA	NA	NA	0	NA	NA	0	NA	NA	NA	NA	NA	NA	NA	NA	NA	NA	08h	FALSE
ENSG00000259271.1	ANKRD62P1	transcribed_unprocessed_pseudogene	08h_vs_00h	non-coding	NA	NA	NA	0	NA	NA	0	NA	NA	NA	NA	NA	NA	NA	NA	NA	NA	08h	FALSE
ENSG00000259273.1	ENSG00000259273	processed_pseudogene	08h_vs_00h	non-coding	NA	NA	NA	0.15745726824174	-0.722827454822517	NA	0	NA	NA	1.4022461394292	NA	NA	NA	NA	NA	NA	NA	08h	FALSE
ENSG00000259275.6	ENSG00000259275	lncRNA	08h_vs_00h	non-coding	NA	NA	NA	2.643486819493	-2.65192294352985	0.1375097874507	0.0791131613101669	-0.24663865519385	NA	2.39171158105757	NA	NA	NA	NA	0.967728962697831	NA	NA	08h	FALSE
ENSG00000259276.2	ENSG00000259276	lncRNA	08h_vs_00h	non-coding	NA	NA	NA	0	NA	NA	0	NA	NA	NA	NA	NA	NA	NA	NA	NA	NA	08h	FALSE
ENSG00000259277.1	ENSG00000259277	lncRNA	08h_vs_00h	non-coding	NA	NA	NA	0	NA	NA	0	NA	NA	NA	NA	NA	NA	NA	NA	NA	NA	08h	FALSE
ENSG00000259278.3	ENSG00000259278	lncRNA	08h_vs_00h	non-coding	NA	NA	NA	0.759343570273458	-2.93869473651825	NA	0	NA	NA	3.61845325567561	NA	NA	NA	NA	NA	NA	NA	08h	FALSE
ENSG00000259280.3	ENSG00000259280	lncRNA	08h_vs_00h	non-coding	NA	NA	NA	0	NA	NA	0	NA	NA	NA	NA	NA	NA	NA	NA	NA	NA	08h	FALSE
ENSG00000259281.2	LINGO1-AS2	lncRNA	08h_vs_00h	non-coding	NA	NA	NA	0	NA	NA	0	NA	NA	NA	NA	NA	NA	NA	NA	NA	NA	08h	FALSE
ENSG00000259282.6	SPATA8-AS1	lncRNA	08h_vs_00h	non-coding	NA	NA	NA	0	NA	NA	0	NA	NA	NA	NA	NA	NA	NA	NA	NA	NA	08h	FALSE
ENSG00000259283.2	ENSG00000259283	lncRNA	08h_vs_00h	non-coding	NA	NA	NA	0	NA	NA	0	NA	NA	NA	NA	NA	NA	NA	NA	NA	NA	08h	FALSE
ENSG00000259284.3	LINC02349	lncRNA	08h_vs_00h	non-coding	NA	NA	NA	0	NA	NA	0	NA	NA	NA	NA	NA	NA	NA	NA	NA	NA	08h	FALSE
ENSG00000259285.1	ALDH1A2-AS1	lncRNA	08h_vs_00h	non-coding	NA	NA	NA	0	NA	NA	0	NA	NA	NA	NA	NA	NA	NA	NA	NA	NA	08h	FALSE
ENSG00000259286.3	ENSG00000259286	processed_pseudogene	08h_vs_00h	non-coding	NA	NA	NA	0	NA	NA	1.49021040021367	0.751064388929554	0.814926347953056	0.508577276692868	NA	NA	NA	NA	NA	NA	NA	08h	FALSE
ENSG00000259289.3	SMASR	lncRNA	08h_vs_00h	non-coding	NA	NA	NA	0	NA	NA	0	NA	NA	NA	NA	NA	NA	NA	NA	NA	NA	08h	FALSE
ENSG00000259290.1	ENSG00000259290	lncRNA	08h_vs_00h	non-coding	NA	NA	NA	0	NA	NA	0.088541243306253	1.66798244791632	NA	1.45528793753025	NA	NA	NA	NA	NA	NA	NA	08h	FALSE
ENSG00000259291.2	ZNF710-AS1	lncRNA	08h_vs_00h	non-coding	NA	NA	NA	29.3101727126062	-0.8822024397903	0.0549358171642186	0	NA	NA	1.55993896829044	NA	NA	NA	NA	0.65528722114284	NA	0.916704853524796	08h	FALSE
ENSG00000259293.1	LIPC-AS1	lncRNA	08h_vs_00h	non-coding	NA	NA	NA	0	NA	NA	0.088541243306253	1.66798244791632	NA	1.45528793753025	NA	NA	NA	NA	NA	NA	NA	08h	FALSE
ENSG00000259294.1	ENSG00000259294	lncRNA	08h_vs_00h	non-coding	NA	NA	NA	0	NA	NA	0	NA	NA	NA	NA	NA	NA	NA	NA	NA	NA	08h	FALSE
ENSG00000259296.1	ENSG00000259296	lncRNA	08h_vs_00h	non-coding	NA	NA	NA	0	NA	NA	0	NA	NA	NA	NA	NA	NA	NA	NA	NA	NA	08h	FALSE
ENSG00000259299.1	ENSG00000259299	processed_pseudogene	08h_vs_00h	non-coding	NA	NA	NA	0.340329030833684	0.23895894998377	NA	1.09828988843473	3.03109695152437	NA	2.81295155715115	NA	NA	NA	NA	NA	NA	NA	08h	FALSE
ENSG00000259300.2	TUBBP8	processed_pseudogene	08h_vs_00h	non-coding	NA	NA	NA	0	NA	NA	0.19354959175906	-1.01641244843698	NA	-1.23926948105704	NA	NA	NA	NA	NA	NA	NA	08h	FALSE
ENSG00000259301.2	ENSG00000259301	processed_pseudogene	08h_vs_00h	non-coding	NA	NA	NA	0	NA	NA	0	NA	NA	NA	NA	NA	NA	NA	NA	NA	NA	08h	FALSE
ENSG00000259302.1	ENSG00000259302	transcribed_unprocessed_pseudogene	08h_vs_00h	non-coding	NA	NA	NA	0	NA	NA	0	NA	NA	NA	NA	NA	NA	NA	NA	NA	NA	08h	FALSE
ENSG00000259303.5	IGHV2OR16-5	IG_V_gene	08h_vs_00h	protein_coding	0	0	NA	0	NA	NA	0	NA	NA	NA	NA	NA	NA	NA	NA	NA	NA	08h	FALSE
ENSG00000259304.1	ENSG00000259304	processed_pseudogene	08h_vs_00h	non-coding	NA	NA	NA	0	NA	NA	0	NA	NA	NA	NA	NA	NA	NA	NA	NA	NA	08h	FALSE
ENSG00000259307.1	PLCB2-AS1	lncRNA	08h_vs_00h	non-coding	NA	NA	NA	0	NA	NA	0	NA	NA	NA	NA	NA	NA	NA	NA	NA	NA	08h	FALSE
ENSG00000259308.3	FABP5P8	processed_pseudogene	08h_vs_00h	non-coding	NA	NA	NA	0	NA	NA	0	NA	NA	NA	NA	NA	NA	NA	NA	NA	NA	08h	FALSE
ENSG00000259309.2	ENSG00000259309	lncRNA	08h_vs_00h	non-coding	NA	NA	NA	0	NA	NA	0	NA	NA	NA	NA	NA	NA	NA	NA	NA	NA	08h	FALSE
ENSG00000259312.1	ENSG00000259312	lncRNA	08h_vs_00h	non-coding	NA	NA	NA	0	NA	NA	0	NA	NA	NA	NA	NA	NA	NA	NA	NA	NA	08h	FALSE
ENSG00000259314.1	ENSG00000259314	lncRNA	08h_vs_00h	non-coding	NA	NA	NA	0	NA	NA	0	NA	NA	NA	NA	NA	NA	NA	NA	NA	NA	08h	FALSE
ENSG00000259316.12	ENSG00000259316	protein_coding	08h_vs_00h	protein_coding	0	0	NA	435.916080494159	-0.0311324584249712	0.844357331507092	364.845167740127	-0.272762909571009	0.681964762504601	-0.195625937285956	0.999680888765154	0.0816993939680184	0.974732077740602	NA	0.00017919788584995	0.503859338602141	0.00268977136487663	08h	FALSE
ENSG00000259317.1	ENSG00000259317	transcribed_unprocessed_pseudogene	08h_vs_00h	non-coding	NA	NA	NA	0	NA	NA	0	NA	NA	NA	NA	NA	NA	NA	NA	NA	NA	08h	FALSE
ENSG00000259318.1	HMGN1P1	processed_pseudogene	08h_vs_00h	non-coding	NA	NA	NA	2.23587258548267	1.98325011403376	0.265326781211157	0	NA	NA	-1.30817050813032	NA	NA	NA	NA	NA	NA	NA	08h	FALSE
ENSG00000259319.3	JDP2-AS1	lncRNA	08h_vs_00h	non-coding	NA	NA	NA	1.0068719987778	0.258008423996739	0.935965076536314	0	NA	NA	0.41982231599805	NA	NA	NA	NA	NA	NA	NA	08h	FALSE
ENSG00000259320.3	ENSG00000259320	lncRNA	08h_vs_00h	non-coding	NA	NA	NA	0	NA	NA	0	NA	NA	NA	NA	NA	NA	NA	NA	NA	NA	08h	FALSE
ENSG00000259321.1	ENSG00000259321	lncRNA	08h_vs_00h	non-coding	NA	NA	NA	0.947662554762114	-0.746128731236802	0.81470363169699	0.324996481544368	-1.31830773552038	NA	-0.453832167951873	NA	NA	NA	NA	NA	NA	NA	08h	FALSE
ENSG00000259322.1	ENSG00000259322	lncRNA	08h_vs_00h	non-coding	NA	NA	NA	0	NA	NA	0	NA	NA	NA	NA	NA	NA	NA	NA	NA	NA	08h	FALSE
ENSG00000259324.2	OR11K1BP	unprocessed_pseudogene	08h_vs_00h	non-coding	NA	NA	NA	0	NA	NA	0	NA	NA	NA	NA	NA	NA	NA	NA	NA	NA	08h	FALSE
ENSG00000259326.1	ENSG00000259326	lncRNA	08h_vs_00h	non-coding	NA	NA	NA	0.512759814421342	1.15855684525556	NA	0	NA	NA	-0.48241495346602	NA	NA	NA	NA	NA	NA	NA	08h	FALSE
ENSG00000259327.1	ENSG00000259327	lncRNA	08h_vs_00h	non-coding	NA	NA	NA	0	NA	NA	0	NA	NA	NA	NA	NA	NA	NA	NA	NA	NA	08h	FALSE
ENSG00000259330.3	INAFM2	protein_coding	08h_vs_00h	protein_coding	0	0	NA	81.1403497880133	-2.52313039274085	6.06325222592337e-21	8.99291751907376	-2.12768890649853	0.112684251199873	0.126244015052641	0.999680888765154	1	NA	NA	0.287518245548833	NA	NA	08h	FALSE
ENSG00000259331.2	ENSG00000259331	lncRNA	08h_vs_00h	non-coding	NA	NA	NA	0	NA	NA	0	NA	NA	NA	NA	NA	NA	NA	NA	NA	NA	08h	FALSE
ENSG00000259333.1	ENSG00000259333	transcribed_unprocessed_pseudogene	08h_vs_00h	non-coding	NA	NA	NA	0	NA	NA	0	NA	NA	NA	NA	NA	NA	NA	NA	NA	NA	08h	FALSE
ENSG00000259334.1	LINC00596	lncRNA	08h_vs_00h	non-coding	NA	NA	NA	0	NA	NA	0	NA	NA	NA	NA	NA	NA	NA	NA	NA	NA	08h	FALSE
ENSG00000259335.1	HNRNPMP1	processed_pseudogene	08h_vs_00h	non-coding	NA	NA	NA	0	NA	NA	0	NA	NA	NA	NA	NA	NA	NA	NA	NA	NA	08h	FALSE
ENSG00000259336.1	ENSG00000259336	lncRNA	08h_vs_00h	non-coding	NA	NA	NA	0	NA	NA	0	NA	NA	NA	NA	NA	NA	NA	NA	NA	0.468301415453144	08h	FALSE
ENSG00000259337.4	IGHV1OR15-2	IG_V_pseudogene	08h_vs_00h	non-coding	NA	NA	NA	0	NA	NA	0	NA	NA	NA	NA	NA	NA	NA	NA	NA	NA	08h	FALSE
ENSG00000259338.1	H3P39	processed_pseudogene	08h_vs_00h	non-coding	NA	NA	NA	0	NA	NA	0.324996481544368	-1.31830773552038	NA	-1.56025401736217	NA	NA	NA	NA	NA	NA	NA	08h	FALSE
ENSG00000259339.2	TGIF1P1	processed_pseudogene	08h_vs_00h	non-coding	NA	NA	NA	0	NA	NA	0	NA	NA	NA	NA	NA	NA	NA	NA	NA	NA	08h	FALSE
ENSG00000259340.2	ENSG00000259340	processed_pseudogene	08h_vs_00h	non-coding	NA	NA	NA	0.182871762591944	1.20072589681997	NA	0.245883320234201	-0.390185497677069	NA	-1.57871224586757	NA	NA	NA	NA	NA	NA	NA	08h	FALSE
ENSG00000259341.3	LINC03080	lncRNA	08h_vs_00h	non-coding	NA	NA	NA	0.171364703527625	1.20072589681997	NA	0	NA	NA	-0.521207128092668	NA	NA	NA	NA	NA	NA	NA	08h	FALSE
ENSG00000259342.1	ENSG00000259342	lncRNA	08h_vs_00h	non-coding	NA	NA	NA	0	NA	NA	0	NA	NA	NA	NA	NA	NA	NA	NA	NA	NA	08h	FALSE
ENSG00000259343.10	TMC3-AS1	lncRNA	08h_vs_00h	non-coding	NA	NA	NA	2.15561513518053	0.458744723487757	0.823852506027593	0.80627470780547	-0.120394163108576	NA	-0.565863256989151	NA	NA	NA	NA	NA	NA	NA	08h	FALSE
ENSG00000259345.8	ENSG00000259345	lncRNA	08h_vs_00h	non-coding	NA	NA	NA	18.5111704023968	-1.28052151813249	0.0166437857725121	3.38243909592821	-0.928936496212387	0.58153581968478	0.479501680274884	NA	1	NA	NA	0.536633990341182	NA	0.307668449482214	08h	FALSE
ENSG00000259346.2	ENSG00000259346	processed_pseudogene	08h_vs_00h	non-coding	NA	NA	NA	0.145322940133601	-0.722827454822517	NA	0.088541243306253	1.66798244791632	NA	2.41699772092708	NA	NA	NA	NA	NA	NA	NA	08h	FALSE
ENSG00000259347.10	SMAD3-DT	lncRNA	08h_vs_00h	non-coding	NA	NA	NA	1.09839886260974	-1.11052684793274	0.699111672135779	0	NA	NA	1.80126253819725	NA	NA	NA	NA	0.903414757067727	NA	NA	08h	FALSE
ENSG00000259349.5	APPBP2-DT	lncRNA	08h_vs_00h	non-coding	NA	NA	NA	1.78924434095282	-0.0111126722753741	0.995412823877755	0.177082486612506	2.24719070794214	NA	2.22129933396393	NA	NA	NA	NA	NA	NA	1	08h	FALSE
ENSG00000259350.2	ENSG00000259350	processed_pseudogene	08h_vs_00h	non-coding	NA	NA	NA	0	NA	NA	0.0995936955978945	1.74982553799779	NA	1.53247298185455	NA	NA	NA	NA	NA	NA	NA	08h	FALSE
ENSG00000259351.1	ENSG00000259351	lncRNA	08h_vs_00h	non-coding	NA	NA	NA	0	NA	NA	0	NA	NA	NA	NA	NA	NA	NA	NA	NA	NA	08h	FALSE
ENSG00000259352.1	ENSG00000259352	lncRNA	08h_vs_00h	non-coding	NA	NA	NA	0	NA	NA	0	NA	NA	NA	NA	NA	NA	NA	NA	NA	NA	08h	FALSE
ENSG00000259353.2	ENSG00000259353	lncRNA	08h_vs_00h	non-coding	NA	NA	NA	0	NA	NA	0	NA	NA	NA	NA	NA	NA	NA	NA	NA	NA	08h	FALSE
ENSG00000259354.6	SLC30A4-AS1	lncRNA	08h_vs_00h	non-coding	NA	NA	NA	0	NA	NA	0	NA	NA	NA	NA	NA	NA	NA	NA	NA	NA	08h	FALSE
ENSG00000259356.1	ENSG00000259356	lncRNA	08h_vs_00h	non-coding	NA	NA	NA	0	NA	NA	0	NA	NA	NA	NA	NA	NA	NA	NA	NA	NA	08h	FALSE
ENSG00000259357.2	ENSG00000259357	lncRNA	08h_vs_00h	non-coding	NA	NA	NA	0	NA	NA	0	NA	NA	NA	NA	NA	NA	NA	NA	NA	NA	08h	FALSE
ENSG00000259358.1	DEPDC1P1	processed_pseudogene	08h_vs_00h	non-coding	NA	NA	NA	0.986904726324309	0.255642234954243	0.936519702051997	0.829584065689184	-0.920310113564125	NA	-1.2283954210186	NA	NA	NA	NA	NA	NA	NA	08h	FALSE
ENSG00000259360.1	ENSG00000259360	lncRNA	08h_vs_00h	non-coding	NA	NA	NA	0	NA	NA	0.088541243306253	1.66798244791632	NA	1.45528793753025	NA	NA	NA	NA	NA	NA	NA	08h	FALSE
ENSG00000259361.8	LINC00927	lncRNA	08h_vs_00h	non-coding	NA	NA	NA	0	NA	NA	0	NA	NA	NA	NA	NA	NA	NA	NA	NA	NA	08h	FALSE
ENSG00000259362.2	ENSG00000259362	lncRNA	08h_vs_00h	non-coding	NA	NA	NA	0	NA	NA	0	NA	NA	NA	NA	NA	NA	NA	NA	NA	NA	08h	FALSE
ENSG00000259363.7	ENSG00000259363	lncRNA	08h_vs_00h	non-coding	NA	NA	NA	3.43523019352674	-0.461073608198063	0.773419537537213	0.178706856908061	0.836570515415406	NA	1.11275028425711	NA	NA	NA	NA	0.994237189712459	NA	0.990196932768049	08h	FALSE
ENSG00000259364.1	ENSG00000259364	lncRNA	08h_vs_00h	non-coding	NA	NA	NA	0	NA	NA	0	NA	NA	NA	NA	NA	NA	NA	NA	NA	NA	08h	FALSE
ENSG00000259365.1	ENSG00000259365	lncRNA	08h_vs_00h	non-coding	NA	NA	NA	0	NA	NA	0	NA	NA	NA	NA	NA	NA	NA	NA	NA	NA	08h	FALSE
ENSG00000259366.3	ENSG00000259366	lncRNA	08h_vs_00h	non-coding	NA	NA	NA	8.79022828354027	0.281627770156117	0.801846944993255	0	NA	NA	0.401418783323995	NA	NA	NA	NA	0.289020125189864	NA	NA	08h	FALSE
ENSG00000259367.1	AKAP13-AS1	lncRNA	08h_vs_00h	non-coding	NA	NA	NA	0	NA	NA	0	NA	NA	NA	NA	NA	NA	NA	NA	NA	NA	08h	FALSE
ENSG00000259368.1	ENSG00000259368	lncRNA	08h_vs_00h	non-coding	NA	NA	NA	0	NA	NA	0	NA	NA	NA	NA	NA	NA	NA	NA	NA	NA	08h	FALSE
ENSG00000259369.1	ENSG00000259369	processed_pseudogene	08h_vs_00h	non-coding	NA	NA	NA	0	NA	NA	0	NA	NA	NA	NA	NA	NA	NA	NA	NA	NA	08h	FALSE
ENSG00000259370.3	ENSG00000259370	lncRNA	08h_vs_00h	non-coding	NA	NA	NA	1.87398968672652	-2.06021613549871	0.312589180846194	0.324996481544368	-1.31830773552038	NA	0.922649427244031	NA	NA	NA	NA	NA	NA	NA	08h	FALSE
ENSG00000259374.3	NDUFB4P11	transcribed_processed_pseudogene	08h_vs_00h	non-coding	NA	NA	NA	0	NA	NA	0	NA	NA	NA	NA	NA	NA	NA	NA	NA	NA	08h	FALSE
ENSG00000259375.2	ENSG00000259375	lncRNA	08h_vs_00h	non-coding	NA	NA	NA	0	NA	NA	0	NA	NA	NA	NA	NA	NA	NA	NA	NA	NA	08h	FALSE
ENSG00000259377.1	ENSG00000259377	lncRNA	08h_vs_00h	non-coding	NA	NA	NA	0.182871762591944	1.20072589681997	NA	0	NA	NA	-0.521207128092669	NA	NA	NA	NA	NA	NA	NA	08h	FALSE
ENSG00000259378.1	DCAF13P3	processed_pseudogene	08h_vs_00h	non-coding	NA	NA	NA	2.46685555694504	0.0377994155043655	0.983935866773818	3.33707370574582	0.932903297761815	0.585486721214818	0.958756635800331	NA	NA	NA	NA	NA	NA	NA	08h	FALSE
ENSG00000259379.1	MTND5P32	processed_pseudogene	08h_vs_00h	non-coding	NA	NA	NA	0	NA	NA	0	NA	NA	NA	NA	NA	NA	NA	NA	NA	NA	08h	FALSE
ENSG00000259380.7	LINC02895	lncRNA	08h_vs_00h	non-coding	NA	NA	NA	3.94671496725512	4.53389778372611	0.00574092214497249	0.730434851033307	3.67698820696613	NA	-0.734673078241736	NA	NA	NA	NA	0.884221480414395	NA	0.160297111825891	08h	FALSE
ENSG00000259381.2	ENSG00000259381	processed_pseudogene	08h_vs_00h	non-coding	NA	NA	NA	0	NA	NA	0	NA	NA	NA	NA	NA	NA	NA	NA	NA	NA	08h	FALSE
ENSG00000259383.2	ENSG00000259383	lncRNA	08h_vs_00h	non-coding	NA	NA	NA	0	NA	NA	0	NA	NA	NA	NA	NA	NA	NA	NA	NA	NA	08h	FALSE
ENSG00000259384.7	GH1	protein_coding	08h_vs_00h	protein_coding	0	0	NA	0	NA	NA	0	NA	NA	NA	NA	NA	NA	NA	NA	NA	NA	08h	FALSE
ENSG00000259385.2	ENSG00000259385	lncRNA	08h_vs_00h	non-coding	NA	NA	NA	0	NA	NA	0	NA	NA	NA	NA	NA	NA	NA	NA	NA	NA	08h	FALSE
ENSG00000259388.1	ENSG00000259388	processed_pseudogene	08h_vs_00h	non-coding	NA	NA	NA	0.365743525183887	2.11884896684127	NA	0	NA	NA	-1.43522110406439	NA	NA	NA	NA	NA	NA	NA	08h	FALSE
ENSG00000259389.2	H3P38	processed_pseudogene	08h_vs_00h	non-coding	NA	NA	NA	0	NA	NA	0	NA	NA	NA	NA	NA	NA	NA	NA	NA	NA	08h	FALSE
ENSG00000259390.1	ENSG00000259390	lncRNA	08h_vs_00h	non-coding	NA	NA	NA	0	NA	NA	0	NA	NA	NA	NA	NA	NA	NA	NA	NA	NA	08h	FALSE
ENSG00000259392.2	ENSG00000259392	transcribed_processed_pseudogene	08h_vs_00h	non-coding	NA	NA	NA	0.525601169647194	2.65343644337573	NA	0	NA	NA	-1.97144746032596	NA	NA	NA	NA	NA	NA	NA	08h	FALSE
ENSG00000259393.2	ENSG00000259393	processed_pseudogene	08h_vs_00h	non-coding	NA	NA	NA	0	NA	NA	0	NA	NA	NA	NA	NA	NA	NA	NA	NA	NA	08h	FALSE
ENSG00000259394.2	ENSG00000259394	processed_pseudogene	08h_vs_00h	non-coding	NA	NA	NA	10.2179660974967	0.0588961269578887	0.950863130503473	0.448860993989347	-0.506099636246685	NA	-0.286553967198601	NA	NA	NA	NA	NA	NA	NA	08h	FALSE
ENSG00000259395.1	ENSG00000259395	lncRNA	08h_vs_00h	non-coding	NA	NA	NA	0	NA	NA	0	NA	NA	NA	NA	NA	NA	NA	NA	NA	NA	08h	FALSE
ENSG00000259396.1	ENSG00000259396	lncRNA	08h_vs_00h	non-coding	NA	NA	NA	0.812493177121539	-0.353527960976188	NA	0	NA	NA	1.03280160356014	NA	NA	NA	NA	NA	NA	NA	08h	FALSE
ENSG00000259397.3	ENSG00000259397	processed_pseudogene	08h_vs_00h	non-coding	NA	NA	NA	0.316687643661227	0.238958337138168	NA	10.5920225856601	1.08071487889781	0.191567239243934	0.842063293303875	NA	NA	NA	NA	NA	NA	NA	08h	FALSE
ENSG00000259398.1	ENSG00000259398	lncRNA	08h_vs_00h	non-coding	NA	NA	NA	0.338348265218572	0.238958901784913	NA	0	NA	NA	0.440505493780428	NA	NA	NA	NA	NA	NA	NA	08h	FALSE
ENSG00000259402.1	ENSG00000259402	lncRNA	08h_vs_00h	non-coding	NA	NA	NA	0.153783153522775	-0.722827454822517	NA	0	NA	NA	1.4022461394292	NA	NA	NA	NA	NA	NA	NA	08h	FALSE
ENSG00000259403.2	ENSG00000259403	lncRNA	08h_vs_00h	non-coding	NA	NA	NA	0	NA	NA	0	NA	NA	NA	NA	NA	NA	NA	NA	NA	NA	08h	FALSE
ENSG00000259404.8	EFL1P1	transcribed_unprocessed_pseudogene	08h_vs_00h	non-coding	NA	NA	NA	0	NA	NA	0	NA	NA	NA	NA	NA	NA	NA	NA	NA	NA	08h	FALSE
ENSG00000259405.1	ISCA1P4	transcribed_processed_pseudogene	08h_vs_00h	non-coding	NA	NA	NA	0	NA	NA	0	NA	NA	NA	NA	NA	NA	NA	NA	NA	NA	08h	FALSE
ENSG00000259408.2	ENSG00000259408	lncRNA	08h_vs_00h	non-coding	NA	NA	NA	1.24780087429584	-2.46266292984824	0.322659727211217	0	NA	NA	3.14044610176575	NA	NA	NA	NA	NA	NA	0.722666195062837	08h	FALSE
ENSG00000259409.1	BMF-AS1	lncRNA	08h_vs_00h	non-coding	NA	NA	NA	0	NA	NA	0	NA	NA	NA	NA	NA	NA	NA	NA	NA	NA	08h	FALSE
ENSG00000259411.1	HNRNPA1P45	processed_pseudogene	08h_vs_00h	non-coding	NA	NA	NA	0	NA	NA	0	NA	NA	NA	NA	NA	NA	NA	NA	NA	NA	08h	FALSE
ENSG00000259413.2	ENSG00000259413	processed_pseudogene	08h_vs_00h	non-coding	NA	NA	NA	0	NA	NA	0	NA	NA	NA	NA	NA	NA	NA	NA	NA	NA	08h	FALSE
ENSG00000259414.1	ENSG00000259414	transcribed_unprocessed_pseudogene	08h_vs_00h	non-coding	NA	NA	NA	0	NA	NA	0	NA	NA	NA	NA	NA	NA	NA	NA	NA	NA	08h	FALSE
ENSG00000259415.1	ENSG00000259415	lncRNA	08h_vs_00h	non-coding	NA	NA	NA	0.30756630704555	-1.63224910567816	NA	0	NA	NA	2.30926139471161	NA	NA	NA	NA	NA	NA	NA	08h	FALSE
ENSG00000259416.3	LINC02883	lncRNA	08h_vs_00h	non-coding	NA	NA	NA	0.355929815223422	2.08657338653253	NA	0	NA	NA	-1.40873058933992	NA	NA	NA	NA	NA	NA	NA	08h	FALSE
ENSG00000259417.3	CTXND1	protein_coding	08h_vs_00h	protein_coding	0	0	NA	0	NA	NA	0	NA	NA	NA	NA	NA	NA	NA	NA	NA	NA	08h	FALSE
ENSG00000259418.1	ENSG00000259418	lncRNA	08h_vs_00h	non-coding	NA	NA	NA	0	NA	NA	0	NA	NA	NA	NA	NA	NA	NA	NA	NA	NA	08h	FALSE
ENSG00000259419.2	HNRNPCP3	processed_pseudogene	08h_vs_00h	non-coding	NA	NA	NA	2.07119498816647	1.22304342277743	0.529729828439268	0.257820018218228	0.25196538687944	NA	-1.19473285701313	NA	NA	NA	NA	NA	NA	NA	08h	FALSE
ENSG00000259420.6	ENSG00000259420	lncRNA	08h_vs_00h	non-coding	NA	NA	NA	0	NA	NA	0	NA	NA	NA	NA	NA	NA	NA	NA	NA	NA	08h	FALSE
ENSG00000259421.1	ENSG00000259421	unprocessed_pseudogene	08h_vs_00h	non-coding	NA	NA	NA	0	NA	NA	0.0995936955978945	1.74982553799779	NA	1.53247298185455	NA	NA	NA	NA	NA	NA	NA	08h	FALSE
ENSG00000259422.1	ENSG00000259422	lncRNA	08h_vs_00h	non-coding	NA	NA	NA	0	NA	NA	0	NA	NA	NA	NA	NA	NA	NA	NA	NA	NA	08h	FALSE
ENSG00000259424.4	IRAIN	lncRNA	08h_vs_00h	non-coding	NA	NA	NA	0.3251478570504	0.238958566243587	NA	0	NA	NA	0.440505493780428	NA	NA	NA	NA	NA	NA	NA	08h	FALSE
ENSG00000259425.6	ENSG00000259425	transcribed_unprocessed_pseudogene	08h_vs_00h	non-coding	NA	NA	NA	0	NA	NA	0	NA	NA	NA	NA	NA	NA	NA	NA	NA	NA	08h	FALSE
ENSG00000259426.7	KIF23-AS1	lncRNA	08h_vs_00h	non-coding	NA	NA	NA	10.5910239979359	0.0583208521151463	0.950506358802204	6.64900380079064	1.27835346549561	0.446046070589117	0.93377404414215	NA	1	NA	NA	0.0105521701741799	NA	0.489263051119122	08h	FALSE
ENSG00000259427.2	DPPA5P2	transcribed_processed_pseudogene	08h_vs_00h	non-coding	NA	NA	NA	0	NA	NA	0	NA	NA	NA	NA	NA	NA	NA	NA	NA	NA	08h	FALSE
ENSG00000259428.1	HMGB3P26	processed_pseudogene	08h_vs_00h	non-coding	NA	NA	NA	0	NA	NA	0.0995936955978945	1.74982553799779	NA	1.53247298185455	NA	NA	NA	NA	NA	NA	NA	08h	FALSE
ENSG00000259430.2	CERS3-AS1	lncRNA	08h_vs_00h	non-coding	NA	NA	NA	0	NA	NA	0	NA	NA	NA	NA	NA	NA	NA	NA	NA	NA	08h	FALSE
ENSG00000259432.1	ENSG00000259432	lncRNA	08h_vs_00h	non-coding	NA	NA	NA	0.171364703527625	1.20072589681997	NA	0	NA	NA	-0.521207128092668	NA	NA	NA	NA	NA	NA	NA	08h	FALSE
ENSG00000259433.2	ENSG00000259433	processed_pseudogene	08h_vs_00h	non-coding	NA	NA	NA	0.145322940133601	-0.722827454822517	NA	0	NA	NA	1.4022461394292	NA	NA	NA	NA	NA	NA	NA	08h	FALSE
ENSG00000259434.3	ENSG00000259434	lncRNA	08h_vs_00h	non-coding	NA	NA	NA	0	NA	NA	0	NA	NA	NA	NA	NA	NA	NA	NA	NA	NA	08h	FALSE
ENSG00000259435.3	OR4N3P	transcribed_unprocessed_pseudogene	08h_vs_00h	non-coding	NA	NA	NA	0	NA	NA	0	NA	NA	NA	NA	NA	NA	NA	NA	NA	NA	08h	FALSE
ENSG00000259437.1	ENSG00000259437	lncRNA	08h_vs_00h	non-coding	NA	NA	NA	0	NA	NA	0	NA	NA	NA	NA	NA	NA	NA	NA	NA	NA	08h	FALSE
ENSG00000259438.1	MAPK6-DT	lncRNA	08h_vs_00h	non-coding	NA	NA	NA	0.670217082663082	0.264548731014289	NA	0	NA	NA	0.410622053968641	NA	NA	NA	NA	NA	NA	0.978502593285767	08h	FALSE
ENSG00000259439.4	LINC01833	lncRNA	08h_vs_00h	non-coding	NA	NA	NA	0	NA	NA	0	NA	NA	NA	NA	NA	NA	NA	NA	NA	NA	08h	FALSE
ENSG00000259440.2	NPM1P43	processed_pseudogene	08h_vs_00h	non-coding	NA	NA	NA	0	NA	NA	0.199187391195789	2.34641010670624	NA	2.12249762753147	NA	NA	NA	NA	NA	NA	NA	08h	FALSE
ENSG00000259441.2	MRPL15P1	processed_pseudogene	08h_vs_00h	non-coding	NA	NA	NA	0	NA	NA	0	NA	NA	NA	NA	NA	NA	NA	NA	NA	NA	08h	FALSE
ENSG00000259442.1	ENSG00000259442	lncRNA	08h_vs_00h	non-coding	NA	NA	NA	0.171364703527625	1.20072589681997	NA	0	NA	NA	-0.521207128092668	NA	NA	NA	NA	NA	NA	NA	08h	FALSE
ENSG00000259443.1	ENSG00000259443	lncRNA	08h_vs_00h	non-coding	NA	NA	NA	0	NA	NA	0	NA	NA	NA	NA	NA	NA	NA	NA	NA	NA	08h	FALSE
ENSG00000259446.7	RYR3-DT	lncRNA	08h_vs_00h	non-coding	NA	NA	NA	0	NA	NA	0	NA	NA	NA	NA	NA	NA	NA	NA	NA	NA	08h	FALSE
ENSG00000259447.2	ENSG00000259447	lncRNA	08h_vs_00h	non-coding	NA	NA	NA	0	NA	NA	0	NA	NA	NA	NA	NA	NA	NA	NA	NA	NA	08h	FALSE
ENSG00000259448.4	LINC02352	lncRNA	08h_vs_00h	non-coding	NA	NA	NA	0	NA	NA	0.245883320234201	-0.390185497677069	NA	-0.61697586674393	NA	NA	NA	NA	NA	NA	NA	08h	FALSE
ENSG00000259449.1	NIFKP8	transcribed_processed_pseudogene	08h_vs_00h	non-coding	NA	NA	NA	0	NA	NA	0	NA	NA	NA	NA	NA	NA	NA	NA	NA	NA	08h	FALSE
ENSG00000259452.2	ENSG00000259452	processed_pseudogene	08h_vs_00h	non-coding	NA	NA	NA	0	NA	NA	0	NA	NA	NA	NA	NA	NA	NA	NA	NA	NA	08h	FALSE
ENSG00000259453.1	ENSG00000259453	lncRNA	08h_vs_00h	non-coding	NA	NA	NA	0.314914536483481	-1.66099222270235	NA	0	NA	NA	2.34575726279998	NA	NA	NA	NA	NA	NA	NA	08h	FALSE
ENSG00000259454.1	WBP1LP5	processed_pseudogene	08h_vs_00h	non-coding	NA	NA	NA	0	NA	NA	0	NA	NA	NA	NA	NA	NA	NA	NA	NA	NA	08h	FALSE
ENSG00000259456.5	ADNP-AS1	lncRNA	08h_vs_00h	non-coding	NA	NA	NA	3.66666662977826	-0.949932814263312	0.499684007030989	1.84787654712136	0.100852526455061	0.982233871896534	0.919313570774219	NA	0.945628480426066	NA	NA	0.675405326564548	NA	NA	08h	FALSE
ENSG00000259457.2	ENSG00000259457	lncRNA	08h_vs_00h	non-coding	NA	NA	NA	0	NA	NA	0	NA	NA	NA	NA	NA	NA	NA	NA	NA	NA	08h	FALSE
ENSG00000259458.1	MGC15885	lncRNA	08h_vs_00h	non-coding	NA	NA	NA	0	NA	NA	0	NA	NA	NA	NA	NA	NA	NA	NA	NA	NA	08h	FALSE
ENSG00000259459.7	LINC02568	lncRNA	08h_vs_00h	non-coding	NA	NA	NA	0.145322940133601	-0.722827454822517	NA	0.0995936955978945	1.74982553799779	NA	2.49418264771168	NA	NA	NA	NA	NA	NA	NA	08h	FALSE
ENSG00000259460.2	ENSG00000259460	lncRNA	08h_vs_00h	non-coding	NA	NA	NA	0.943954585860465	-1.9968427516936	0.513421947684308	0.158226322620334	-0.831244618358635	NA	1.15957165358573	NA	NA	NA	NA	NA	NA	NA	08h	FALSE
ENSG00000259461.1	ANP32BP3	processed_pseudogene	08h_vs_00h	non-coding	NA	NA	NA	0	NA	NA	0.178706856908061	0.836570515415406	NA	0.618874124160422	NA	NA	NA	NA	NA	NA	NA	08h	FALSE
ENSG00000259462.3	CPEB1-AS1	lncRNA	08h_vs_00h	non-coding	NA	NA	NA	0	NA	NA	0	NA	NA	NA	NA	NA	NA	NA	NA	NA	NA	08h	FALSE
ENSG00000259463.1	ENSG00000259463	lncRNA	08h_vs_00h	non-coding	NA	NA	NA	0	NA	NA	0	NA	NA	NA	NA	NA	NA	NA	NA	NA	NA	08h	FALSE
ENSG00000259464.2	SNRPCP18	processed_pseudogene	08h_vs_00h	non-coding	NA	NA	NA	0	NA	NA	0	NA	NA	NA	NA	NA	NA	NA	NA	NA	NA	08h	FALSE
ENSG00000259465.2	AHCYP7	processed_pseudogene	08h_vs_00h	non-coding	NA	NA	NA	0	NA	NA	0	NA	NA	NA	NA	NA	NA	NA	NA	NA	NA	08h	FALSE
ENSG00000259466.1	NPM1P47	processed_pseudogene	08h_vs_00h	non-coding	NA	NA	NA	0	NA	NA	0.188134938904147	2.29778677004076	NA	2.07702318581189	NA	NA	NA	NA	NA	NA	NA	08h	FALSE
ENSG00000259467.1	NDUFAF4P1	processed_pseudogene	08h_vs_00h	non-coding	NA	NA	NA	0.338348265218572	0.238958901784913	NA	0.0791131613101669	-0.24663865519385	NA	-0.473096077735473	NA	NA	NA	NA	NA	NA	NA	08h	FALSE
ENSG00000259468.1	ENSG00000259468	lncRNA	08h_vs_00h	non-coding	NA	NA	NA	0	NA	NA	0	NA	NA	NA	NA	NA	NA	NA	NA	NA	NA	08h	FALSE
ENSG00000259469.1	ENSG00000259469	lncRNA	08h_vs_00h	non-coding	NA	NA	NA	0	NA	NA	0.114436430448893	-0.390185467471521	NA	-0.61697586674393	NA	NA	NA	NA	NA	NA	NA	08h	FALSE
ENSG00000259470.2	KRT8P9	processed_pseudogene	08h_vs_00h	non-coding	NA	NA	NA	0	NA	NA	0	NA	NA	NA	NA	NA	NA	NA	NA	NA	NA	08h	FALSE
ENSG00000259471.2	LINC01169	lncRNA	08h_vs_00h	non-coding	NA	NA	NA	0	NA	NA	0.114436430448893	-0.390185467471521	NA	-0.61697586674393	NA	NA	NA	NA	NA	NA	NA	08h	FALSE
ENSG00000259473.2	LINC02205	lncRNA	08h_vs_00h	non-coding	NA	NA	NA	0	NA	NA	0	NA	NA	NA	NA	NA	NA	NA	NA	NA	NA	08h	FALSE
ENSG00000259474.1	ENSG00000259474	lncRNA	08h_vs_00h	non-coding	NA	NA	NA	0	NA	NA	0	NA	NA	NA	NA	NA	NA	NA	NA	NA	NA	08h	FALSE
ENSG00000259475.2	SYNM-AS1	lncRNA	08h_vs_00h	non-coding	NA	NA	NA	0	NA	NA	0	NA	NA	NA	NA	NA	NA	NA	NA	NA	NA	08h	FALSE
ENSG00000259476.1	ENSG00000259476	lncRNA	08h_vs_00h	non-coding	NA	NA	NA	0	NA	NA	0	NA	NA	NA	NA	NA	NA	NA	NA	NA	NA	08h	FALSE
ENSG00000259477.1	ENSG00000259477	processed_pseudogene	08h_vs_00h	non-coding	NA	NA	NA	0	NA	NA	0	NA	NA	NA	NA	NA	NA	NA	NA	NA	NA	08h	FALSE
ENSG00000259478.3	ENSG00000259478	lncRNA	08h_vs_00h	non-coding	NA	NA	NA	0.171364703527625	1.20072589681997	NA	0	NA	NA	-0.521207128092668	NA	NA	NA	NA	NA	NA	NA	08h	FALSE
ENSG00000259481.1	ENSG00000259481	lncRNA	08h_vs_00h	non-coding	NA	NA	NA	0	NA	NA	0	NA	NA	NA	NA	NA	NA	NA	NA	NA	NA	08h	FALSE
ENSG00000259482.3	RORA-AS2	lncRNA	08h_vs_00h	non-coding	NA	NA	NA	0.145322940133601	-0.722827454822517	NA	0.0995936955978945	1.74982553799779	NA	2.49418264771168	NA	NA	NA	NA	NA	NA	NA	08h	FALSE
ENSG00000259483.2	ENSG00000259483	lncRNA	08h_vs_00h	non-coding	NA	NA	NA	0	NA	NA	0	NA	NA	NA	NA	NA	NA	NA	NA	NA	NA	08h	FALSE
ENSG00000259485.3	LINC02253	lncRNA	08h_vs_00h	non-coding	NA	NA	NA	0	NA	NA	0	NA	NA	NA	NA	NA	NA	NA	NA	NA	NA	08h	FALSE
ENSG00000259488.2	DUT-AS1	lncRNA	08h_vs_00h	non-coding	NA	NA	NA	8.78818245279861	0.0167497801568282	0.987374196514271	0	NA	NA	0.661963014252145	NA	NA	NA	NA	0.721629816349702	NA	NA	08h	FALSE
ENSG00000259489.2	KRT18P47	processed_pseudogene	08h_vs_00h	non-coding	NA	NA	NA	0	NA	NA	0	NA	NA	NA	NA	NA	NA	NA	NA	NA	NA	08h	FALSE
ENSG00000259490.2	IGHV3OR15-7	IG_V_gene	08h_vs_00h	protein_coding	0	0	NA	0	NA	NA	0	NA	NA	NA	NA	NA	NA	NA	NA	NA	NA	08h	FALSE
ENSG00000259493.2	TFDP1P3	processed_pseudogene	08h_vs_00h	non-coding	NA	NA	NA	0	NA	NA	0	NA	NA	NA	NA	NA	NA	NA	NA	NA	NA	08h	FALSE
ENSG00000259495.4	ARNT2-DT	lncRNA	08h_vs_00h	non-coding	NA	NA	NA	0.299106093656376	-1.59869489076111	NA	0	NA	NA	2.27481349187016	NA	NA	NA	NA	NA	NA	NA	08h	FALSE
ENSG00000259496.2	GEMIN8P1	processed_pseudogene	08h_vs_00h	non-coding	NA	NA	NA	0	NA	NA	0	NA	NA	NA	NA	NA	NA	NA	NA	NA	NA	08h	FALSE
ENSG00000259498.2	TPM1-AS	lncRNA	08h_vs_00h	non-coding	NA	NA	NA	0.184565111695797	1.20072589681997	NA	0	NA	NA	-0.521207128092668	NA	NA	NA	NA	NA	NA	NA	08h	FALSE
ENSG00000259499.1	ENSG00000259499	lncRNA	08h_vs_00h	non-coding	NA	NA	NA	0	NA	NA	0	NA	NA	NA	NA	NA	NA	NA	NA	NA	NA	08h	FALSE
ENSG00000259500.1	KRT8P24	processed_pseudogene	08h_vs_00h	non-coding	NA	NA	NA	0	NA	NA	0	NA	NA	NA	NA	NA	NA	NA	NA	NA	NA	08h	FALSE
ENSG00000259502.1	ENSG00000259502	processed_pseudogene	08h_vs_00h	non-coding	NA	NA	NA	0.182871762591944	1.20072589681997	NA	0	NA	NA	-0.521207128092669	NA	NA	NA	NA	NA	NA	NA	08h	FALSE
ENSG00000259503.1	ENSG00000259503	lncRNA	08h_vs_00h	non-coding	NA	NA	NA	0	NA	NA	0	NA	NA	NA	NA	NA	NA	NA	NA	NA	NA	08h	FALSE
ENSG00000259504.3	ENSG00000259504	lncRNA	08h_vs_00h	non-coding	NA	NA	NA	0	NA	NA	0	NA	NA	NA	NA	NA	NA	NA	NA	NA	NA	08h	FALSE
ENSG00000259505.1	ENSG00000259505	processed_pseudogene	08h_vs_00h	non-coding	NA	NA	NA	0	NA	NA	0	NA	NA	NA	NA	NA	NA	NA	NA	NA	NA	08h	FALSE
ENSG00000259507.1	ENSG00000259507	processed_pseudogene	08h_vs_00h	non-coding	NA	NA	NA	0	NA	NA	0	NA	NA	NA	NA	NA	NA	NA	NA	NA	NA	08h	FALSE
ENSG00000259508.2	ENSG00000259508	lncRNA	08h_vs_00h	non-coding	NA	NA	NA	0	NA	NA	0	NA	NA	NA	NA	NA	NA	NA	NA	NA	NA	08h	FALSE
ENSG00000259509.2	ENSG00000259509	processed_pseudogene	08h_vs_00h	non-coding	NA	NA	NA	0	NA	NA	0.0791131613101669	-0.24663865519385	NA	-0.473069455653637	NA	NA	NA	NA	NA	NA	NA	08h	FALSE
ENSG00000259511.4	UBE2Q2P16	transcribed_unprocessed_pseudogene	08h_vs_00h	non-coding	NA	NA	NA	0	NA	NA	0	NA	NA	NA	NA	NA	NA	NA	NA	NA	NA	08h	FALSE
ENSG00000259512.3	HNRNPA1P5	processed_pseudogene	08h_vs_00h	non-coding	NA	NA	NA	0	NA	NA	0.256195647922673	1.33393509650479	NA	1.11622720644897	NA	NA	NA	NA	NA	NA	NA	08h	FALSE
ENSG00000259513.1	CYCSP38	transcribed_processed_pseudogene	08h_vs_00h	non-coding	NA	NA	NA	0	NA	NA	0	NA	NA	NA	NA	NA	NA	NA	NA	NA	NA	08h	FALSE
ENSG00000259514.1	ENSG00000259514	lncRNA	08h_vs_00h	non-coding	NA	NA	NA	0	NA	NA	0	NA	NA	NA	NA	NA	NA	NA	NA	NA	NA	08h	FALSE
ENSG00000259515.1	ENSG00000259515	lncRNA	08h_vs_00h	non-coding	NA	NA	NA	0	NA	NA	0	NA	NA	NA	NA	NA	NA	NA	NA	NA	NA	08h	FALSE
ENSG00000259517.4	LINC02169	lncRNA	08h_vs_00h	non-coding	NA	NA	NA	0	NA	NA	0	NA	NA	NA	NA	NA	NA	NA	NA	NA	NA	08h	FALSE
ENSG00000259518.2	LINC01583	lncRNA	08h_vs_00h	non-coding	NA	NA	NA	2.06100107853509	-0.947556142928902	0.648537756294496	0.0791131613101669	-0.24663865519385	NA	0.697615652134761	NA	NA	NA	NA	0.841859563925576	NA	0.984945078301547	08h	FALSE
ENSG00000259519.1	ENSG00000259519	lncRNA	08h_vs_00h	non-coding	NA	NA	NA	0	NA	NA	0	NA	NA	NA	NA	NA	NA	NA	NA	NA	NA	08h	FALSE
ENSG00000259520.7	SLC28A2-AS1	lncRNA	08h_vs_00h	non-coding	NA	NA	NA	2.4445338121612	-0.366800129202227	0.851791309706519	0.0791131613101669	-0.24663865519385	NA	0.117467086999123	NA	NA	NA	NA	NA	NA	0.780965532690479	08h	FALSE
ENSG00000259521.1	INO80-AS1	lncRNA	08h_vs_00h	non-coding	NA	NA	NA	0	NA	NA	0	NA	NA	NA	NA	NA	NA	NA	NA	NA	NA	08h	FALSE
ENSG00000259523.1	ENSG00000259523	lncRNA	08h_vs_00h	non-coding	NA	NA	NA	2.41243221159956	-0.361229408820573	0.855565270484567	1.08886180643864	1.50373649603586	NA	1.41308376353426	NA	NA	NA	NA	NA	NA	NA	08h	FALSE
ENSG00000259525.1	GCSHP2	processed_pseudogene	08h_vs_00h	non-coding	NA	NA	NA	0	NA	NA	0	NA	NA	NA	NA	NA	NA	NA	NA	NA	NA	08h	FALSE
ENSG00000259527.3	LINC00052	lncRNA	08h_vs_00h	non-coding	NA	NA	NA	0	NA	NA	0	NA	NA	NA	NA	NA	NA	NA	NA	NA	NA	08h	FALSE
ENSG00000259528.1	ENSG00000259528	lncRNA	08h_vs_00h	non-coding	NA	NA	NA	0	NA	NA	0	NA	NA	NA	NA	NA	NA	NA	NA	NA	NA	08h	FALSE
ENSG00000259530.2	ENSG00000259530	lncRNA	08h_vs_00h	non-coding	NA	NA	NA	0	NA	NA	0	NA	NA	NA	NA	NA	NA	NA	NA	NA	NA	08h	FALSE
ENSG00000259531.2	ENSG00000259531	processed_pseudogene	08h_vs_00h	non-coding	NA	NA	NA	0.863949434865765	2.12322990517101	0.470939854774292	1.28592856377102	0.53678572628942	0.850459257228789	-1.54503507277587	NA	NA	NA	NA	NA	NA	NA	08h	FALSE
ENSG00000259532.1	ENSG00000259532	lncRNA	08h_vs_00h	non-coding	NA	NA	NA	0	NA	NA	0	NA	NA	NA	NA	NA	NA	NA	NA	NA	NA	08h	FALSE
ENSG00000259533.2	ENSG00000259533	transcribed_unprocessed_pseudogene	08h_vs_00h	non-coding	NA	NA	NA	0	NA	NA	0	NA	NA	NA	NA	NA	NA	NA	NA	NA	NA	08h	FALSE
ENSG00000259534.2	ENSG00000259534	lncRNA	08h_vs_00h	non-coding	NA	NA	NA	0	NA	NA	0	NA	NA	NA	NA	NA	NA	NA	NA	NA	NA	08h	FALSE
ENSG00000259535.1	RPL21P12	processed_pseudogene	08h_vs_00h	non-coding	NA	NA	NA	0	NA	NA	0.0791131613101669	-0.24663865519385	NA	-0.473069455653637	NA	NA	NA	NA	NA	NA	NA	08h	FALSE
ENSG00000259536.6	ENSG00000259536	lncRNA	08h_vs_00h	non-coding	NA	NA	NA	0	NA	NA	0	NA	NA	NA	NA	NA	NA	NA	NA	NA	NA	08h	FALSE
ENSG00000259538.1	UBE2Q2P11	transcribed_unprocessed_pseudogene	08h_vs_00h	non-coding	NA	NA	NA	0	NA	NA	0	NA	NA	NA	NA	NA	NA	NA	NA	NA	NA	08h	FALSE
ENSG00000259540.2	ENSG00000259540	lncRNA	08h_vs_00h	non-coding	NA	NA	NA	0	NA	NA	0	NA	NA	NA	NA	NA	NA	NA	NA	NA	NA	08h	FALSE
ENSG00000259541.5	ENSG00000259541	lncRNA	08h_vs_00h	non-coding	NA	NA	NA	0	NA	NA	0	NA	NA	NA	NA	NA	NA	NA	NA	NA	NA	08h	FALSE
ENSG00000259542.6	ENSG00000259542	lncRNA	08h_vs_00h	non-coding	NA	NA	NA	0	NA	NA	0	NA	NA	NA	NA	NA	NA	NA	NA	NA	NA	08h	FALSE
ENSG00000259543.2	ENSG00000259543	lncRNA	08h_vs_00h	non-coding	NA	NA	NA	0	NA	NA	0	NA	NA	NA	NA	NA	NA	NA	NA	NA	NA	08h	FALSE
ENSG00000259544.1	ENSG00000259544	lncRNA	08h_vs_00h	non-coding	NA	NA	NA	0	NA	NA	0	NA	NA	NA	NA	NA	NA	NA	NA	NA	NA	08h	FALSE
ENSG00000259545.2	RPL15P19	processed_pseudogene	08h_vs_00h	non-coding	NA	NA	NA	0.145322940133601	-0.722827454822517	NA	0.571764047470955	-1.0810867973368	NA	-0.336964538271371	NA	NA	NA	NA	NA	NA	NA	08h	FALSE
ENSG00000259547.1	CYCSP2	processed_pseudogene	08h_vs_00h	non-coding	NA	NA	NA	0	NA	NA	0	NA	NA	NA	NA	NA	NA	NA	NA	NA	NA	08h	FALSE
ENSG00000259548.1	ENSG00000259548	lncRNA	08h_vs_00h	non-coding	NA	NA	NA	0	NA	NA	0	NA	NA	NA	NA	NA	NA	NA	NA	NA	NA	08h	FALSE
ENSG00000259550.2	HNRNPA1P74	processed_pseudogene	08h_vs_00h	non-coding	NA	NA	NA	0	NA	NA	0.202977673755146	0.611176479332634	NA	0.39777786916617	NA	NA	NA	NA	NA	NA	NA	08h	FALSE
ENSG00000259551.2	ENSG00000259551	lncRNA	08h_vs_00h	non-coding	NA	NA	NA	0	NA	NA	0	NA	NA	NA	NA	NA	NA	NA	NA	NA	NA	08h	FALSE
ENSG00000259553.7	ENSG00000259553	lncRNA	08h_vs_00h	non-coding	NA	NA	NA	0	NA	NA	0	NA	NA	NA	NA	NA	NA	NA	NA	NA	NA	08h	FALSE
ENSG00000259554.1	ENSG00000259554	lncRNA	08h_vs_00h	non-coding	NA	NA	NA	0	NA	NA	0	NA	NA	NA	NA	NA	NA	NA	NA	NA	NA	08h	FALSE
ENSG00000259555.2	ENSG00000259555	lncRNA	08h_vs_00h	non-coding	NA	NA	NA	0	NA	NA	0	NA	NA	NA	NA	NA	NA	NA	NA	NA	NA	08h	FALSE
ENSG00000259557.2	HMGN1P26	transcribed_processed_pseudogene	08h_vs_00h	non-coding	NA	NA	NA	0	NA	NA	0	NA	NA	NA	NA	NA	NA	NA	NA	NA	NA	08h	FALSE
ENSG00000259558.1	MESTP2	processed_pseudogene	08h_vs_00h	non-coding	NA	NA	NA	0.15745726824174	-0.722827454822517	NA	0	NA	NA	1.4022461394292	NA	NA	NA	NA	NA	NA	NA	08h	FALSE
ENSG00000259560.3	ENSG00000259560	lncRNA	08h_vs_00h	non-coding	NA	NA	NA	0.837907671471742	0.837674936207956	0.799665791610065	0.177082486612506	2.24719070794214	NA	1.37759330467785	NA	NA	NA	NA	NA	NA	NA	08h	FALSE
ENSG00000259561.1	ENSG00000259561	lncRNA	08h_vs_00h	non-coding	NA	NA	NA	0	NA	NA	0	NA	NA	NA	NA	NA	NA	NA	NA	NA	NA	08h	FALSE
ENSG00000259562.2	ENSG00000259562	transcribed_processed_pseudogene	08h_vs_00h	non-coding	NA	NA	NA	1.22115298858659	1.54594161654256	0.556798718966879	0.114436430448893	-0.390185467471521	NA	-1.87781731085523	NA	NA	NA	NA	NA	NA	NA	08h	FALSE
ENSG00000259563.1	ENSG00000259563	lncRNA	08h_vs_00h	non-coding	NA	NA	NA	0	NA	NA	0	NA	NA	NA	NA	NA	NA	NA	NA	NA	NA	08h	FALSE
ENSG00000259564.3	ENSG00000259564	lncRNA	08h_vs_00h	non-coding	NA	NA	NA	0	NA	NA	0	NA	NA	NA	NA	NA	NA	NA	NA	NA	NA	08h	FALSE
ENSG00000259565.2	KRT8P23	processed_pseudogene	08h_vs_00h	non-coding	NA	NA	NA	0	NA	NA	0	NA	NA	NA	NA	NA	NA	NA	NA	NA	NA	08h	FALSE
ENSG00000259569.2	ENSG00000259569	processed_pseudogene	08h_vs_00h	non-coding	NA	NA	NA	0	NA	NA	0	NA	NA	NA	NA	NA	NA	NA	NA	NA	NA	08h	FALSE
ENSG00000259570.1	ENSG00000259570	unprocessed_pseudogene	08h_vs_00h	non-coding	NA	NA	NA	0	NA	NA	0	NA	NA	NA	NA	NA	NA	NA	NA	NA	NA	08h	FALSE
ENSG00000259572.8	LINC01491	lncRNA	08h_vs_00h	non-coding	NA	NA	NA	0	NA	NA	0	NA	NA	NA	NA	NA	NA	NA	NA	NA	NA	08h	FALSE
ENSG00000259573.1	NMNAT1P5	processed_pseudogene	08h_vs_00h	non-coding	NA	NA	NA	0	NA	NA	0	NA	NA	NA	NA	NA	NA	NA	NA	NA	NA	08h	FALSE
ENSG00000259575.1	ENSG00000259575	lncRNA	08h_vs_00h	non-coding	NA	NA	NA	0	NA	NA	0	NA	NA	NA	NA	NA	NA	NA	NA	NA	NA	08h	FALSE
ENSG00000259577.3	CERNA1	lncRNA	08h_vs_00h	non-coding	NA	NA	NA	0.487345320071139	-0.651770516691826	NA	0	NA	NA	1.33175153025648	NA	NA	NA	NA	NA	NA	NA	08h	FALSE
ENSG00000259579.2	ENSG00000259579	lncRNA	08h_vs_00h	non-coding	NA	NA	NA	0.184565111695797	1.20072589681997	NA	0	NA	NA	-0.521207128092668	NA	NA	NA	NA	NA	NA	NA	08h	FALSE
ENSG00000259581.3	TYRO3P	processed_pseudogene	08h_vs_00h	non-coding	NA	NA	NA	15.0837629182275	6.51274466735064	1.2727732644666e-06	0.265623729918759	2.62463172499396	NA	-3.9105765484086	NA	NA	NA	NA	NA	NA	NA	08h	FALSE
ENSG00000259583.5	ALDH1A3-AS1	lncRNA	08h_vs_00h	non-coding	NA	NA	NA	3.47929618502736	-1.17656074796478	0.422330427799332	0.404109642854535	-1.78396623228017	NA	-0.470245845086828	NA	NA	NA	NA	NA	NA	NA	08h	FALSE
ENSG00000259584.2	ENSG00000259584	lncRNA	08h_vs_00h	non-coding	NA	NA	NA	0.153783153522775	-0.722827454822517	NA	0	NA	NA	1.4022461394292	NA	NA	NA	NA	NA	NA	NA	08h	FALSE
ENSG00000259585.2	RBM17P4	processed_pseudogene	08h_vs_00h	non-coding	NA	NA	NA	0.328194702725545	0.238958645983142	NA	0.158226322620334	-0.831244618358635	NA	-1.05897939070683	NA	NA	NA	NA	NA	NA	NA	08h	FALSE
ENSG00000259586.1	ENSG00000259586	processed_pseudogene	08h_vs_00h	non-coding	NA	NA	NA	0	NA	NA	0	NA	NA	NA	NA	NA	NA	NA	NA	NA	NA	08h	FALSE
ENSG00000259588.2	ENSG00000259588	lncRNA	08h_vs_00h	non-coding	NA	NA	NA	0	NA	NA	0	NA	NA	NA	NA	NA	NA	NA	NA	NA	NA	08h	FALSE
ENSG00000259589.2	ENSG00000259589	lncRNA	08h_vs_00h	non-coding	NA	NA	NA	0	NA	NA	0	NA	NA	NA	NA	NA	NA	NA	NA	NA	NA	08h	FALSE
ENSG00000259590.2	LINC02244	lncRNA	08h_vs_00h	non-coding	NA	NA	NA	0.184565111695797	1.20072589681997	NA	0	NA	NA	-0.521207128092668	NA	NA	NA	NA	NA	NA	NA	08h	FALSE
ENSG00000259591.2	ENSG00000259591	lncRNA	08h_vs_00h	non-coding	NA	NA	NA	0	NA	NA	0	NA	NA	NA	NA	NA	NA	NA	NA	NA	NA	08h	FALSE
ENSG00000259592.1	PRELID1P4	processed_pseudogene	08h_vs_00h	non-coding	NA	NA	NA	3.19490159149153	5.25375262286365	0.00192898379885887	0.088541243306253	1.66798244791632	NA	-3.62708901182439	NA	NA	NA	NA	NA	NA	NA	08h	FALSE
ENSG00000259593.1	MTND5P40	processed_pseudogene	08h_vs_00h	non-coding	NA	NA	NA	0	NA	NA	0	NA	NA	NA	NA	NA	NA	NA	NA	NA	NA	08h	FALSE
ENSG00000259595.1	CTDSPL2-DT	lncRNA	08h_vs_00h	non-coding	NA	NA	NA	0	NA	NA	0	NA	NA	NA	NA	NA	NA	NA	NA	NA	0.468208293037777	08h	FALSE
ENSG00000259598.1	ENSG00000259598	lncRNA	08h_vs_00h	non-coding	NA	NA	NA	0	NA	NA	0	NA	NA	NA	NA	NA	NA	NA	NA	NA	NA	08h	FALSE
ENSG00000259600.2	ENSG00000259600	processed_pseudogene	08h_vs_00h	non-coding	NA	NA	NA	0	NA	NA	0	NA	NA	NA	NA	NA	NA	NA	NA	NA	NA	08h	FALSE
ENSG00000259601.2	ENSG00000259601	processed_pseudogene	08h_vs_00h	non-coding	NA	NA	NA	0	NA	NA	0	NA	NA	NA	NA	NA	NA	NA	NA	NA	NA	08h	FALSE
ENSG00000259602.1	ENSG00000259602	lncRNA	08h_vs_00h	non-coding	NA	NA	NA	0	NA	NA	0	NA	NA	NA	NA	NA	NA	NA	NA	NA	NA	08h	FALSE
ENSG00000259603.1	ENSG00000259603	lncRNA	08h_vs_00h	non-coding	NA	NA	NA	0	NA	NA	0	NA	NA	NA	NA	NA	NA	NA	NA	NA	NA	08h	FALSE
ENSG00000259605.3	ENSG00000259605	lncRNA	08h_vs_00h	non-coding	NA	NA	NA	0.508019619642344	1.12109795445452	NA	0	NA	NA	-0.437937625227926	NA	NA	NA	NA	NA	NA	NA	08h	FALSE
ENSG00000259607.1	ENSG00000259607	lncRNA	08h_vs_00h	non-coding	NA	NA	NA	0	NA	NA	0	NA	NA	NA	NA	NA	NA	NA	NA	NA	NA	08h	FALSE
ENSG00000259608.1	ENSG00000259608	processed_pseudogene	08h_vs_00h	non-coding	NA	NA	NA	0	NA	NA	0	NA	NA	NA	NA	NA	NA	NA	NA	NA	NA	08h	FALSE
ENSG00000259609.1	ENSG00000259609	transcribed_unprocessed_pseudogene	08h_vs_00h	non-coding	NA	NA	NA	0	NA	NA	0	NA	NA	NA	NA	NA	NA	NA	NA	NA	NA	08h	FALSE
ENSG00000259611.3	LINC01582	lncRNA	08h_vs_00h	non-coding	NA	NA	NA	0	NA	NA	0	NA	NA	NA	NA	NA	NA	NA	NA	NA	NA	08h	FALSE
ENSG00000259612.1	EEF1A1P22	processed_pseudogene	08h_vs_00h	non-coding	NA	NA	NA	5.09109941074532	1.01157019718958	0.387815480149244	5.64604177628009	-0.502064529334062	0.720559487135271	-1.53067912344183	NA	NA	NA	NA	NA	NA	NA	08h	FALSE
ENSG00000259614.2	TUBAP12	processed_pseudogene	08h_vs_00h	non-coding	NA	NA	NA	0	NA	NA	0.492330678552743	1.0286881532263	NA	0.823916347057224	NA	NA	NA	NA	NA	NA	NA	08h	FALSE
ENSG00000259615.1	ENSG00000259615	lncRNA	08h_vs_00h	non-coding	NA	NA	NA	0	NA	NA	0	NA	NA	NA	NA	NA	NA	NA	NA	NA	NA	08h	FALSE
ENSG00000259617.1	ENSG00000259617	lncRNA	08h_vs_00h	non-coding	NA	NA	NA	0.15745726824174	-0.722827454822517	NA	0	NA	NA	1.4022461394292	NA	NA	NA	NA	NA	NA	NA	08h	FALSE
ENSG00000259619.2	ENSG00000259619	processed_pseudogene	08h_vs_00h	non-coding	NA	NA	NA	0	NA	NA	0	NA	NA	NA	NA	NA	NA	NA	NA	NA	NA	08h	FALSE
ENSG00000259620.2	ENSG00000259620	lncRNA	08h_vs_00h	non-coding	NA	NA	NA	0	NA	NA	0	NA	NA	NA	NA	NA	NA	NA	NA	NA	NA	08h	FALSE
ENSG00000259621.1	ENSG00000259621	lncRNA	08h_vs_00h	non-coding	NA	NA	NA	0	NA	NA	0	NA	NA	NA	NA	NA	NA	NA	NA	NA	NA	08h	FALSE
ENSG00000259622.1	ENSG00000259622	processed_pseudogene	08h_vs_00h	non-coding	NA	NA	NA	0	NA	NA	0.088541243306253	1.66798244791632	NA	1.45528793753025	NA	NA	NA	NA	NA	NA	NA	08h	FALSE
ENSG00000259626.2	MTND3P12	processed_pseudogene	08h_vs_00h	non-coding	NA	NA	NA	0	NA	NA	0	NA	NA	NA	NA	NA	NA	NA	NA	NA	NA	08h	FALSE
ENSG00000259627.1	ENSG00000259627	lncRNA	08h_vs_00h	non-coding	NA	NA	NA	0	NA	NA	0	NA	NA	NA	NA	NA	NA	NA	NA	NA	NA	08h	FALSE
ENSG00000259630.2	FABP5P9	transcribed_processed_pseudogene	08h_vs_00h	non-coding	NA	NA	NA	2.51282947558874	4.9037514392388	0.00667414667018798	0.188134938904147	2.29778677004076	NA	-2.67136803531668	NA	NA	NA	NA	NA	NA	NA	08h	FALSE
ENSG00000259631.1	ENSG00000259631	lncRNA	08h_vs_00h	non-coding	NA	NA	NA	0	NA	NA	0	NA	NA	NA	NA	NA	NA	NA	NA	NA	NA	08h	FALSE
ENSG00000259632.2	ENSG00000259632	processed_pseudogene	08h_vs_00h	non-coding	NA	NA	NA	0	NA	NA	0.298781086793683	2.73212155487405	NA	2.5037164831491	NA	NA	NA	NA	NA	NA	NA	08h	FALSE
ENSG00000259633.1	UBE2Q2P8	unprocessed_pseudogene	08h_vs_00h	non-coding	NA	NA	NA	0	NA	NA	0	NA	NA	NA	NA	NA	NA	NA	NA	NA	NA	08h	FALSE
ENSG00000259635.1	ENSG00000259635	lncRNA	08h_vs_00h	non-coding	NA	NA	NA	0.145322940133601	-0.722827454822517	NA	0	NA	NA	1.4022461394292	NA	NA	NA	NA	NA	NA	NA	08h	FALSE
ENSG00000259636.1	ENSG00000259636	lncRNA	08h_vs_00h	non-coding	NA	NA	NA	0	NA	NA	0	NA	NA	NA	NA	NA	NA	NA	NA	NA	NA	08h	FALSE
ENSG00000259637.1	DNM1P38	transcribed_unprocessed_pseudogene	08h_vs_00h	non-coding	NA	NA	NA	0.492131418741346	-0.668916197145271	NA	0	NA	NA	1.34752133346559	NA	NA	NA	NA	NA	NA	NA	08h	FALSE
ENSG00000259639.7	ENSG00000259639	lncRNA	08h_vs_00h	non-coding	NA	NA	NA	0	NA	NA	0	NA	NA	NA	NA	NA	NA	NA	NA	NA	0.169434441247674	08h	FALSE
ENSG00000259642.3	ST20-AS1	lncRNA	08h_vs_00h	non-coding	NA	NA	NA	10.2454072613533	0.148143074994302	0.876501990085666	1.53921817482672	1.1505366802645	0.6831892841778	0.948529601461993	NA	1	NA	NA	NA	NA	NA	08h	FALSE
ENSG00000259644.1	ENSG00000259644	lncRNA	08h_vs_00h	non-coding	NA	NA	NA	0.521220027810515	1.15845254083883	NA	0	NA	NA	-0.48241495346602	NA	NA	NA	NA	NA	NA	NA	08h	FALSE
ENSG00000259645.1	ENSG00000259645	lncRNA	08h_vs_00h	non-coding	NA	NA	NA	0	NA	NA	0	NA	NA	NA	NA	NA	NA	NA	NA	NA	NA	08h	FALSE
ENSG00000259646.1	ENSG00000259646	unprocessed_pseudogene	08h_vs_00h	non-coding	NA	NA	NA	0	NA	NA	0	NA	NA	NA	NA	NA	NA	NA	NA	NA	NA	08h	FALSE
ENSG00000259647.2	ENSG00000259647	lncRNA	08h_vs_00h	non-coding	NA	NA	NA	0.338348265218572	0.238958901784913	NA	0	NA	NA	0.440505493780428	NA	NA	NA	NA	NA	NA	NA	08h	FALSE
ENSG00000259648.2	ENSG00000259648	transcribed_processed_pseudogene	08h_vs_00h	non-coding	NA	NA	NA	0	NA	NA	0.334424563540454	0.611176673891957	NA	0.39777786916617	NA	NA	NA	NA	NA	NA	NA	08h	FALSE
ENSG00000259649.4	ENSG00000259649	lncRNA	08h_vs_00h	non-coding	NA	NA	NA	0	NA	NA	0	NA	NA	NA	NA	NA	NA	NA	NA	NA	NA	08h	FALSE
ENSG00000259650.1	ENSG00000259650	lncRNA	08h_vs_00h	non-coding	NA	NA	NA	0	NA	NA	0	NA	NA	NA	NA	NA	NA	NA	NA	NA	NA	08h	FALSE
ENSG00000259651.2	MTCO3P23	processed_pseudogene	08h_vs_00h	non-coding	NA	NA	NA	0	NA	NA	0	NA	NA	NA	NA	NA	NA	NA	NA	NA	NA	08h	FALSE
ENSG00000259652.1	ENSG00000259652	lncRNA	08h_vs_00h	non-coding	NA	NA	NA	0	NA	NA	0	NA	NA	NA	NA	NA	NA	NA	NA	NA	NA	08h	FALSE
ENSG00000259654.1	ENSG00000259654	lncRNA	08h_vs_00h	non-coding	NA	NA	NA	0.36743687428774	2.12326749857928	NA	0	NA	NA	-1.44412823604913	NA	NA	NA	NA	NA	NA	NA	08h	FALSE
ENSG00000259655.1	ENSG00000259655	unprocessed_pseudogene	08h_vs_00h	non-coding	NA	NA	NA	0	NA	NA	0	NA	NA	NA	NA	NA	NA	NA	NA	NA	NA	08h	FALSE
ENSG00000259656.1	ENSG00000259656	lncRNA	08h_vs_00h	non-coding	NA	NA	NA	0	NA	NA	0	NA	NA	NA	NA	NA	NA	NA	NA	NA	NA	08h	FALSE
ENSG00000259657.1	PIGHP1	processed_pseudogene	08h_vs_00h	non-coding	NA	NA	NA	0	NA	NA	0.088541243306253	1.66798244791632	NA	1.45528793753025	NA	NA	NA	NA	NA	NA	NA	08h	FALSE
ENSG00000259659.1	ENSG00000259659	lncRNA	08h_vs_00h	non-coding	NA	NA	NA	1.55792931210911	-2.83025249383682	0.204627947197439	0	NA	NA	3.51125742992431	NA	NA	NA	NA	NA	NA	0.973828603217636	08h	FALSE
ENSG00000259661.1	ENSG00000259661	lncRNA	08h_vs_00h	non-coding	NA	NA	NA	0	NA	NA	0	NA	NA	NA	NA	NA	NA	NA	NA	NA	NA	08h	FALSE
ENSG00000259663.3	ISL1-DT	lncRNA	08h_vs_00h	non-coding	NA	NA	NA	0	NA	NA	0	NA	NA	NA	NA	NA	NA	NA	NA	NA	NA	08h	FALSE
ENSG00000259665.1	ENSG00000259665	processed_pseudogene	08h_vs_00h	non-coding	NA	NA	NA	0	NA	NA	0	NA	NA	NA	NA	NA	NA	NA	NA	NA	NA	08h	FALSE
ENSG00000259666.4	LINGO1-AS1	lncRNA	08h_vs_00h	non-coding	NA	NA	NA	0	NA	NA	0	NA	NA	NA	NA	NA	NA	NA	NA	NA	NA	08h	FALSE
ENSG00000259668.6	ENSG00000259668	lncRNA	08h_vs_00h	non-coding	NA	NA	NA	0	NA	NA	0	NA	NA	NA	NA	NA	NA	NA	NA	NA	NA	08h	FALSE
ENSG00000259669.6	ENSG00000259669	lncRNA	08h_vs_00h	non-coding	NA	NA	NA	0	NA	NA	0	NA	NA	NA	NA	NA	NA	NA	NA	NA	NA	08h	FALSE
ENSG00000259670.2	ENSG00000259670	lncRNA	08h_vs_00h	non-coding	NA	NA	NA	0	NA	NA	0	NA	NA	NA	NA	NA	NA	NA	NA	NA	NA	08h	FALSE
ENSG00000259671.1	MTCYBP23	processed_pseudogene	08h_vs_00h	non-coding	NA	NA	NA	0	NA	NA	0	NA	NA	NA	NA	NA	NA	NA	NA	NA	NA	08h	FALSE
ENSG00000259672.3	ENSG00000259672	lncRNA	08h_vs_00h	non-coding	NA	NA	NA	0.893038043934934	3.41283430481638	0.209851378307025	0	NA	NA	-2.73186934062921	NA	NA	NA	NA	NA	NA	0.895013229977721	08h	FALSE
ENSG00000259673.7	IQCH-AS1	lncRNA	08h_vs_00h	non-coding	NA	NA	NA	7.09643755169976	-0.694694121476219	0.5034231895518	0.850064599976911	-0.286775176382027	NA	0.336771378595845	NA	NA	NA	NA	0.738190978550173	NA	0.931126573482693	08h	FALSE
ENSG00000259674.1	RPL7AP75	transcribed_processed_pseudogene	08h_vs_00h	non-coding	NA	NA	NA	0	NA	NA	0	NA	NA	NA	NA	NA	NA	NA	NA	NA	NA	08h	FALSE
ENSG00000259675.5	ENSG00000259675	lncRNA	08h_vs_00h	non-coding	NA	NA	NA	0	NA	NA	0	NA	NA	NA	NA	NA	NA	NA	NA	NA	NA	08h	FALSE
ENSG00000259676.2	ENSG00000259676	lncRNA	08h_vs_00h	non-coding	NA	NA	NA	0	NA	NA	0	NA	NA	NA	NA	NA	NA	NA	NA	NA	NA	08h	FALSE
ENSG00000259677.1	ENSG00000259677	processed_pseudogene	08h_vs_00h	non-coding	NA	NA	NA	0	NA	NA	0	NA	NA	NA	NA	NA	NA	NA	NA	NA	NA	08h	FALSE
ENSG00000259678.1	ENSG00000259678	lncRNA	08h_vs_00h	non-coding	NA	NA	NA	0	NA	NA	0	NA	NA	NA	NA	NA	NA	NA	NA	NA	NA	08h	FALSE
ENSG00000259680.5	IGHV3OR16-17	protein_coding	08h_vs_00h	protein_coding	0	0	NA	0	NA	NA	0	NA	NA	NA	NA	NA	NA	NA	NA	NA	NA	08h	FALSE
ENSG00000259681.1	ENSG00000259681	lncRNA	08h_vs_00h	non-coding	NA	NA	NA	0	NA	NA	0	NA	NA	NA	NA	NA	NA	NA	NA	NA	NA	08h	FALSE
ENSG00000259682.1	ENSG00000259682	lncRNA	08h_vs_00h	non-coding	NA	NA	NA	0.15745726824174	-0.722827454822517	NA	0	NA	NA	1.4022461394292	NA	NA	NA	NA	NA	NA	NA	08h	FALSE
ENSG00000259683.1	ENSG00000259683	transcribed_unprocessed_pseudogene	08h_vs_00h	non-coding	NA	NA	NA	0	NA	NA	0	NA	NA	NA	NA	NA	NA	NA	NA	NA	NA	08h	FALSE
ENSG00000259684.1	ENSG00000259684	lncRNA	08h_vs_00h	non-coding	NA	NA	NA	0	NA	NA	0	NA	NA	NA	NA	NA	NA	NA	NA	NA	NA	08h	FALSE
ENSG00000259685.4	IDH2-DT	lncRNA	08h_vs_00h	non-coding	NA	NA	NA	0.171364703527625	1.20072589681997	NA	0	NA	NA	-0.521207128092668	NA	NA	NA	NA	NA	NA	NA	08h	FALSE
ENSG00000259686.1	HNRNPA1P71	processed_pseudogene	08h_vs_00h	non-coding	NA	NA	NA	10.6054346689876	-0.0769247644355478	0.938311611668645	0.188134938904147	2.29778677004076	NA	2.24866427682617	NA	NA	NA	NA	NA	NA	NA	08h	FALSE
ENSG00000259687.5	LINC01220	lncRNA	08h_vs_00h	non-coding	NA	NA	NA	2.43809214663551	-1.21953079974898	0.513768311624859	0.178706856908061	0.836570515415406	NA	1.93093608206803	NA	NA	NA	NA	NA	NA	NA	08h	FALSE
ENSG00000259688.1	ENSG00000259688	processed_pseudogene	08h_vs_00h	non-coding	NA	NA	NA	0	NA	NA	0	NA	NA	NA	NA	NA	NA	NA	NA	NA	NA	08h	FALSE
ENSG00000259690.1	ENSG00000259690	lncRNA	08h_vs_00h	non-coding	NA	NA	NA	0	NA	NA	0	NA	NA	NA	NA	NA	NA	NA	NA	NA	NA	08h	FALSE
ENSG00000259691.2	FKBP1AP2	processed_pseudogene	08h_vs_00h	non-coding	NA	NA	NA	0	NA	NA	0	NA	NA	NA	NA	NA	NA	NA	NA	NA	NA	08h	FALSE
ENSG00000259692.7	LINC01418	lncRNA	08h_vs_00h	non-coding	NA	NA	NA	1.5883105680059	4.2464338213442	0.0630375921752827	0.199187391195789	2.34641010670624	NA	-1.88777075734576	NA	NA	NA	NA	0.956051728100641	NA	1	08h	FALSE
ENSG00000259694.2	ENSG00000259694	lncRNA	08h_vs_00h	non-coding	NA	NA	NA	0	NA	NA	0	NA	NA	NA	NA	NA	NA	NA	NA	NA	NA	08h	FALSE
ENSG00000259695.2	ENSG00000259695	processed_pseudogene	08h_vs_00h	non-coding	NA	NA	NA	0	NA	NA	0	NA	NA	NA	NA	NA	NA	NA	NA	NA	NA	08h	FALSE
ENSG00000259696.2	ENSG00000259696	processed_pseudogene	08h_vs_00h	non-coding	NA	NA	NA	0	NA	NA	0	NA	NA	NA	NA	NA	NA	NA	NA	NA	NA	08h	FALSE
ENSG00000259697.3	ENSG00000259697	lncRNA	08h_vs_00h	non-coding	NA	NA	NA	0	NA	NA	0.0791131613101669	-0.24663865519385	NA	-0.473069455653637	NA	NA	NA	NA	NA	NA	NA	08h	FALSE
ENSG00000259698.1	FAM30C	unprocessed_pseudogene	08h_vs_00h	non-coding	NA	NA	NA	0	NA	NA	0	NA	NA	NA	NA	NA	NA	NA	NA	NA	NA	08h	FALSE
ENSG00000259699.2	HMGB1P8	processed_pseudogene	08h_vs_00h	non-coding	NA	NA	NA	3.31796363658496	0.242506301744567	0.884600504549533	0.214030126046787	0.69301900029996	NA	0.377793774083437	NA	NA	NA	NA	NA	NA	NA	08h	FALSE
ENSG00000259700.4	ENSG00000259700	lncRNA	08h_vs_00h	non-coding	NA	NA	NA	0.34272940705525	2.04125876574735	NA	0	NA	NA	-1.36338691271761	NA	NA	NA	NA	NA	NA	NA	08h	FALSE
ENSG00000259701.1	ENSG00000259701	lncRNA	08h_vs_00h	non-coding	NA	NA	NA	0	NA	NA	0	NA	NA	NA	NA	NA	NA	NA	NA	NA	NA	08h	FALSE
ENSG00000259702.4	ENSG00000259702	lncRNA	08h_vs_00h	non-coding	NA	NA	NA	0	NA	NA	0	NA	NA	NA	NA	NA	NA	NA	NA	NA	NA	08h	FALSE
ENSG00000259704.4	ENSG00000259704	lncRNA	08h_vs_00h	non-coding	NA	NA	NA	0	NA	NA	0	NA	NA	NA	NA	NA	NA	NA	NA	NA	NA	08h	FALSE
ENSG00000259705.2	FBN1-DT	lncRNA	08h_vs_00h	non-coding	NA	NA	NA	7.82193830847539	0.867078826061943	0.383323988272079	0.396527265514206	-0.562495359018655	NA	-1.57252604655357	NA	NA	NA	NA	0.0589089098498686	NA	0.825097790855283	08h	FALSE
ENSG00000259706.1	HSP90B2P	processed_pseudogene	08h_vs_00h	non-coding	NA	NA	NA	13.1647426226605	2.93851347997785	2.47202343479794e-05	16.2220654902662	0.267265713335951	0.85638686635963	-2.60381618980097	NA	NA	NA	NA	NA	NA	NA	08h	FALSE
ENSG00000259707.1	ENSG00000259707	processed_pseudogene	08h_vs_00h	non-coding	NA	NA	NA	0	NA	NA	0	NA	NA	NA	NA	NA	NA	NA	NA	NA	NA	08h	FALSE
ENSG00000259708.2	DNAJA4-DT	lncRNA	08h_vs_00h	non-coding	NA	NA	NA	0	NA	NA	0	NA	NA	NA	NA	NA	NA	NA	NA	NA	NA	08h	FALSE
ENSG00000259709.1	ENSG00000259709	lncRNA	08h_vs_00h	non-coding	NA	NA	NA	0	NA	NA	0	NA	NA	NA	NA	NA	NA	NA	NA	NA	NA	08h	FALSE
ENSG00000259710.1	NUTF2P6	processed_pseudogene	08h_vs_00h	non-coding	NA	NA	NA	0	NA	NA	0	NA	NA	NA	NA	NA	NA	NA	NA	NA	NA	08h	FALSE
ENSG00000259711.2	ENSG00000259711	lncRNA	08h_vs_00h	non-coding	NA	NA	NA	2.42861049405638	2.11886295810324	0.232208790289856	0.199187391195789	2.34641010670624	NA	0.155343059477843	NA	NA	NA	NA	0.65372790987826	NA	0.808995939620942	08h	FALSE
ENSG00000259712.1	ENSG00000259712	lncRNA	08h_vs_00h	non-coding	NA	NA	NA	1.09006654958404	-3.45466808291623	0.213110625936559	0.272662753069227	-1.39467198309099	NA	2.06076047433488	NA	NA	NA	NA	0.990984098768255	NA	0.978660787961797	08h	FALSE
ENSG00000259713.1	ENSG00000259713	lncRNA	08h_vs_00h	non-coding	NA	NA	NA	0.153783153522775	-0.722827454822517	NA	0	NA	NA	1.4022461394292	NA	NA	NA	NA	NA	NA	0.915615764249149	08h	FALSE
ENSG00000259715.1	ENSG00000259715	lncRNA	08h_vs_00h	non-coding	NA	NA	NA	0	NA	NA	0	NA	NA	NA	NA	NA	NA	NA	NA	NA	NA	08h	FALSE
ENSG00000259717.2	LINC00677	lncRNA	08h_vs_00h	non-coding	NA	NA	NA	0	NA	NA	0	NA	NA	NA	NA	NA	NA	NA	NA	NA	NA	08h	FALSE
ENSG00000259719.7	LINC02284	lncRNA	08h_vs_00h	non-coding	NA	NA	NA	1.55851493181902	2.02499986035731	0.361265941768318	0	NA	NA	-1.33665964221058	NA	NA	NA	NA	NA	NA	0.45958102935354	08h	FALSE
ENSG00000259720.2	ENSG00000259720	lncRNA	08h_vs_00h	non-coding	NA	NA	NA	0.15745726824174	-0.722827454822517	NA	0	NA	NA	1.4022461394292	NA	NA	NA	NA	NA	NA	0.928169168611382	08h	FALSE
ENSG00000259721.1	GREM1-AS1	lncRNA	08h_vs_00h	non-coding	NA	NA	NA	3.70611645977782	-0.954790535171896	0.492412921676865	2.16127722218422	-2.00182395727809	0.526661940282367	-1.28595203705453	NA	1	NA	NA	0.812270452072646	NA	NA	08h	FALSE
ENSG00000259722.2	ENSG00000259722	processed_pseudogene	08h_vs_00h	non-coding	NA	NA	NA	0	NA	NA	0	NA	NA	NA	NA	NA	NA	NA	NA	NA	NA	08h	FALSE
ENSG00000259723.1	ENSG00000259723	lncRNA	08h_vs_00h	non-coding	NA	NA	NA	0	NA	NA	0	NA	NA	NA	NA	NA	NA	NA	NA	NA	NA	08h	FALSE
ENSG00000259724.2	LINC01581	lncRNA	08h_vs_00h	non-coding	NA	NA	NA	0	NA	NA	0	NA	NA	NA	NA	NA	NA	NA	NA	NA	NA	08h	FALSE
ENSG00000259725.2	ENSG00000259725	lncRNA	08h_vs_00h	non-coding	NA	NA	NA	0.36743687428774	2.12326749857928	NA	0.088541243306253	1.66798244791632	NA	-0.429366817873308	NA	NA	NA	NA	NA	NA	NA	08h	FALSE
ENSG00000259726.1	CSPG4P11	transcribed_unprocessed_pseudogene	08h_vs_00h	non-coding	NA	NA	NA	0	NA	NA	0	NA	NA	NA	NA	NA	NA	NA	NA	NA	NA	08h	FALSE
ENSG00000259727.2	ENSG00000259727	lncRNA	08h_vs_00h	non-coding	NA	NA	NA	2.17739716414568	-2.3483043134417	0.218543634780697	0.307986022207953	-1.5184392930741	NA	0.76512520853453	NA	NA	NA	NA	1	NA	NA	08h	FALSE
ENSG00000259731.2	ENSG00000259731	lncRNA	08h_vs_00h	non-coding	NA	NA	NA	0	NA	NA	0	NA	NA	NA	NA	NA	NA	NA	NA	NA	NA	08h	FALSE
ENSG00000259732.1	ENSG00000259732	lncRNA	08h_vs_00h	non-coding	NA	NA	NA	0.7968923927318	-1.66650038759209	NA	0	NA	NA	2.34900265369958	NA	NA	NA	NA	NA	NA	0.999933075646115	08h	FALSE
ENSG00000259734.1	ENSG00000259734	lncRNA	08h_vs_00h	non-coding	NA	NA	NA	0	NA	NA	0	NA	NA	NA	NA	NA	NA	NA	NA	NA	NA	08h	FALSE
ENSG00000259735.1	ENSG00000259735	lncRNA	08h_vs_00h	non-coding	NA	NA	NA	0	NA	NA	0	NA	NA	NA	NA	NA	NA	NA	NA	NA	NA	08h	FALSE
ENSG00000259736.2	CRTC3-AS1	lncRNA	08h_vs_00h	non-coding	NA	NA	NA	3.70624735167745	2.82538056110909	0.0459294708572321	0.355789343520567	1.73459532449892	NA	-1.14767596190704	NA	NA	NA	NA	0.708801694290835	NA	0.13373246349705	08h	FALSE
ENSG00000259737.7	ENSG00000259737	lncRNA	08h_vs_00h	non-coding	NA	NA	NA	0	NA	NA	0	NA	NA	NA	NA	NA	NA	NA	NA	NA	NA	08h	FALSE
ENSG00000259738.1	ZNF444P1	processed_pseudogene	08h_vs_00h	non-coding	NA	NA	NA	0	NA	NA	0	NA	NA	NA	NA	NA	NA	NA	NA	NA	NA	08h	FALSE
ENSG00000259740.1	ENSG00000259740	lncRNA	08h_vs_00h	non-coding	NA	NA	NA	0	NA	NA	0	NA	NA	NA	NA	NA	NA	NA	NA	NA	NA	08h	FALSE
ENSG00000259742.1	ENSG00000259742	unprocessed_pseudogene	08h_vs_00h	non-coding	NA	NA	NA	0	NA	NA	0	NA	NA	NA	NA	NA	NA	NA	NA	NA	NA	08h	FALSE
ENSG00000259743.2	ENSG00000259743	processed_pseudogene	08h_vs_00h	non-coding	NA	NA	NA	0	NA	NA	0	NA	NA	NA	NA	NA	NA	NA	NA	NA	NA	08h	FALSE
ENSG00000259744.1	ENSG00000259744	lncRNA	08h_vs_00h	non-coding	NA	NA	NA	1.88063514360403	1.05468906026598	0.611890240103247	0	NA	NA	-0.373978537371823	NA	NA	NA	NA	0.901236382776271	NA	NA	08h	FALSE
ENSG00000259746.1	HSPE1P3	processed_pseudogene	08h_vs_00h	non-coding	NA	NA	NA	0.184565111695797	1.20072589681997	NA	0	NA	NA	-0.521207128092668	NA	NA	NA	NA	NA	NA	NA	08h	FALSE
ENSG00000259749.1	NCAPGP2	unprocessed_pseudogene	08h_vs_00h	non-coding	NA	NA	NA	0.184565111695797	1.20072589681997	NA	0.267248100214314	1.36727009802254	NA	0.186664444715938	NA	NA	NA	NA	NA	NA	NA	08h	FALSE
ENSG00000259750.1	NSA2P4	processed_pseudogene	08h_vs_00h	non-coding	NA	NA	NA	0	NA	NA	0.0791131613101669	-0.24663865519385	NA	-0.473069455653637	NA	NA	NA	NA	NA	NA	NA	08h	FALSE
ENSG00000259751.1	TUBAP11	processed_pseudogene	08h_vs_00h	non-coding	NA	NA	NA	0	NA	NA	0.178706856908061	0.836570515415406	NA	0.618874124160422	NA	NA	NA	NA	NA	NA	NA	08h	FALSE
ENSG00000259754.3	ENSG00000259754	lncRNA	08h_vs_00h	non-coding	NA	NA	NA	0.182871762591944	1.20072589681997	NA	0.088541243306253	1.66798244791632	NA	0.493550130488424	NA	NA	NA	NA	NA	NA	NA	08h	FALSE
ENSG00000259755.2	ENSG00000259755	lncRNA	08h_vs_00h	non-coding	NA	NA	NA	0	NA	NA	0	NA	NA	NA	NA	NA	NA	NA	NA	NA	NA	08h	FALSE
ENSG00000259756.1	ENSG00000259756	lncRNA	08h_vs_00h	non-coding	NA	NA	NA	0	NA	NA	0	NA	NA	NA	NA	NA	NA	NA	NA	NA	NA	08h	FALSE
ENSG00000259757.1	ENSG00000259757	lncRNA	08h_vs_00h	non-coding	NA	NA	NA	0	NA	NA	0	NA	NA	NA	NA	NA	NA	NA	NA	NA	NA	08h	FALSE
ENSG00000259759.2	ENSG00000259759	lncRNA	08h_vs_00h	non-coding	NA	NA	NA	0	NA	NA	0	NA	NA	NA	NA	NA	NA	NA	NA	NA	NA	08h	FALSE
ENSG00000259763.2	LINC02157	lncRNA	08h_vs_00h	non-coding	NA	NA	NA	0	NA	NA	0	NA	NA	NA	NA	NA	NA	NA	NA	NA	NA	08h	FALSE
ENSG00000259764.2	PCSK6-AS1	lncRNA	08h_vs_00h	non-coding	NA	NA	NA	0	NA	NA	0	NA	NA	NA	NA	NA	NA	NA	NA	NA	NA	08h	FALSE
ENSG00000259767.1	ENSG00000259767	lncRNA	08h_vs_00h	non-coding	NA	NA	NA	0.145322940133601	-0.722827454822517	NA	0	NA	NA	1.4022461394292	NA	NA	NA	NA	NA	NA	1	08h	FALSE
ENSG00000259768.9	ZFHX3-AS1	lncRNA	08h_vs_00h	non-coding	NA	NA	NA	29.8440847172965	-0.493837490280182	0.334050934032178	7.36748688392942	-1.39926960003058	0.16414457931087	-0.915780619587886	NA	0.988761574685386	NA	NA	0.669738056350296	NA	0.194681880986852	08h	FALSE
ENSG00000259769.1	ENSG00000259769	processed_pseudogene	08h_vs_00h	non-coding	NA	NA	NA	0	NA	NA	0	NA	NA	NA	NA	NA	NA	NA	NA	NA	NA	08h	FALSE
ENSG00000259770.2	ENSG00000259770	processed_pseudogene	08h_vs_00h	non-coding	NA	NA	NA	0.15745726824174	-0.722827454822517	NA	0.0791131613101669	-0.24663865519385	NA	0.488646313745993	NA	NA	NA	NA	NA	NA	NA	08h	FALSE
ENSG00000259771.1	ENSG00000259771	lncRNA	08h_vs_00h	non-coding	NA	NA	NA	2.92676396771695	1.94243065360282	0.195677613618343	0	NA	NA	-1.26410315719068	NA	NA	NA	NA	0.993871113880759	NA	0.993598732572763	08h	FALSE
ENSG00000259772.9	LINC03034	lncRNA	08h_vs_00h	non-coding	NA	NA	NA	0.478931010573175	-0.668991569929075	NA	0	NA	NA	1.34752133346559	NA	NA	NA	NA	NA	NA	NA	08h	FALSE
ENSG00000259773.1	ENSG00000259773	lncRNA	08h_vs_00h	non-coding	NA	NA	NA	0	NA	NA	0	NA	NA	NA	NA	NA	NA	NA	NA	NA	NA	08h	FALSE
ENSG00000259774.2	ENSG00000259774	lncRNA	08h_vs_00h	non-coding	NA	NA	NA	0	NA	NA	0	NA	NA	NA	NA	NA	NA	NA	NA	NA	NA	08h	FALSE
ENSG00000259775.1	EIF5-DT	lncRNA	08h_vs_00h	non-coding	NA	NA	NA	8.47361231548453	-0.20074387327953	0.848339217160946	0	NA	NA	0.877825536943331	NA	NA	NA	NA	NA	NA	NA	08h	FALSE
ENSG00000259776.2	ENSG00000259776	lncRNA	08h_vs_00h	non-coding	NA	NA	NA	0	NA	NA	0	NA	NA	NA	NA	NA	NA	NA	NA	NA	NA	08h	FALSE
ENSG00000259779.1	LINC01922	lncRNA	08h_vs_00h	non-coding	NA	NA	NA	0	NA	NA	0	NA	NA	NA	NA	NA	NA	NA	NA	NA	NA	08h	FALSE
ENSG00000259780.3	ENSG00000259780	lncRNA	08h_vs_00h	non-coding	NA	NA	NA	0.316687643661227	0.238958337138168	NA	0	NA	NA	0.440505493780427	NA	NA	NA	NA	NA	NA	NA	08h	FALSE
ENSG00000259781.1	HMGB1P6	processed_pseudogene	08h_vs_00h	non-coding	NA	NA	NA	4.19416880696667	-0.685097132599283	0.612716369677843	0.0995936955978945	1.74982553799779	NA	2.27727766523439	NA	NA	NA	NA	NA	NA	NA	08h	FALSE
ENSG00000259782.2	ENSG00000259782	lncRNA	08h_vs_00h	non-coding	NA	NA	NA	0.342022379937537	0.238958990765279	NA	0	NA	NA	0.440505493780428	NA	NA	NA	NA	NA	NA	NA	08h	FALSE
ENSG00000259783.7	LINC02259	lncRNA	08h_vs_00h	non-coding	NA	NA	NA	0.153783153522775	-0.722827454822517	NA	0	NA	NA	1.4022461394292	NA	NA	NA	NA	NA	NA	NA	08h	FALSE
ENSG00000259786.8	LINC02109	lncRNA	08h_vs_00h	non-coding	NA	NA	NA	0	NA	NA	0	NA	NA	NA	NA	NA	NA	NA	NA	NA	NA	08h	FALSE
ENSG00000259788.2	UAP1-DT	lncRNA	08h_vs_00h	non-coding	NA	NA	NA	1.27759651048272	-0.507429898347131	0.855159554729948	0	NA	NA	1.18907165248205	NA	NA	NA	NA	NA	NA	NA	08h	FALSE
ENSG00000259789.2	ENSG00000259789	lncRNA	08h_vs_00h	non-coding	NA	NA	NA	0	NA	NA	0	NA	NA	NA	NA	NA	NA	NA	NA	NA	NA	08h	FALSE
ENSG00000259790.2	ANP32BP1	transcribed_processed_pseudogene	08h_vs_00h	non-coding	NA	NA	NA	0	NA	NA	1.029168877764	-1.23776281781839	NA	-1.50196695054109	NA	NA	NA	NA	NA	NA	NA	08h	FALSE
ENSG00000259791.1	ENSG00000259791	lncRNA	08h_vs_00h	non-coding	NA	NA	NA	0	NA	NA	0	NA	NA	NA	NA	NA	NA	NA	NA	NA	NA	08h	FALSE
ENSG00000259792.1	ENSG00000259792	lncRNA	08h_vs_00h	non-coding	NA	NA	NA	0	NA	NA	0	NA	NA	NA	NA	NA	NA	NA	NA	NA	NA	08h	FALSE
ENSG00000259793.1	ENSG00000259793	lncRNA	08h_vs_00h	non-coding	NA	NA	NA	0	NA	NA	0	NA	NA	NA	NA	NA	NA	NA	NA	NA	NA	08h	FALSE
ENSG00000259797.1	ENSG00000259797	lncRNA	08h_vs_00h	non-coding	NA	NA	NA	0.354236466119569	2.08117478099445	NA	0	NA	NA	-1.39965090975237	NA	NA	NA	NA	NA	NA	NA	08h	FALSE
ENSG00000259798.1	ENSG00000259798	lncRNA	08h_vs_00h	non-coding	NA	NA	NA	0	NA	NA	0	NA	NA	NA	NA	NA	NA	NA	NA	NA	NA	08h	FALSE
ENSG00000259800.1	ENSG00000259800	processed_pseudogene	08h_vs_00h	non-coding	NA	NA	NA	0	NA	NA	0	NA	NA	NA	NA	NA	NA	NA	NA	NA	NA	08h	FALSE
ENSG00000259802.4	MARCHF6-DT	lncRNA	08h_vs_00h	non-coding	NA	NA	NA	13.1993958941208	0.630119116184179	0.386145609740199	3.80750482218484	1.14506317493503	0.552363820109508	0.333900037008297	NA	1	NA	NA	0.793354533933762	NA	0.957146775255075	08h	FALSE
ENSG00000259803.8	SLC22A31	protein_coding	08h_vs_00h	protein_coding	0	0	NA	0	NA	NA	0.114436430448893	-0.390185467471521	NA	-0.61697586674393	NA	NA	NA	NA	NA	NA	NA	08h	FALSE
ENSG00000259804.2	CTCF-DT	lncRNA	08h_vs_00h	non-coding	NA	NA	NA	4.28526566097653	-0.219630763980265	0.898239516788482	2.9496836011294	0.925312676437681	0.668062018519102	1.15429037815007	NA	0.437410483297477	NA	NA	0.553289902419336	NA	0.944900176576721	08h	FALSE
ENSG00000259805.1	ENSG00000259805	lncRNA	08h_vs_00h	non-coding	NA	NA	NA	0	NA	NA	0	NA	NA	NA	NA	NA	NA	NA	NA	NA	0.807780523225546	08h	FALSE
ENSG00000259807.3	ENSG00000259807	lncRNA	08h_vs_00h	non-coding	NA	NA	NA	0	NA	NA	0	NA	NA	NA	NA	NA	NA	NA	NA	NA	NA	08h	FALSE
ENSG00000259810.2	ENSG00000259810	lncRNA	08h_vs_00h	non-coding	NA	NA	NA	0.355929815223422	2.08657338653253	NA	0	NA	NA	-1.40873058933992	NA	NA	NA	NA	NA	NA	NA	08h	FALSE
ENSG00000259813.1	ENSG00000259813	lncRNA	08h_vs_00h	non-coding	NA	NA	NA	0	NA	NA	0	NA	NA	NA	NA	NA	NA	NA	NA	NA	NA	08h	FALSE
ENSG00000259814.1	ENSG00000259814	lncRNA	08h_vs_00h	non-coding	NA	NA	NA	0	NA	NA	0	NA	NA	NA	NA	NA	NA	NA	NA	NA	NA	08h	FALSE
ENSG00000259815.2	LINC02769	lncRNA	08h_vs_00h	non-coding	NA	NA	NA	0	NA	NA	0	NA	NA	NA	NA	NA	NA	NA	NA	NA	NA	08h	FALSE
ENSG00000259817.4	ENSG00000259817	lncRNA	08h_vs_00h	non-coding	NA	NA	NA	0	NA	NA	0	NA	NA	NA	NA	NA	NA	NA	NA	NA	NA	08h	FALSE
ENSG00000259818.1	CZIB-DT	lncRNA	08h_vs_00h	non-coding	NA	NA	NA	0.643109239209026	-1.25087938333349	NA	0.177082486612506	2.24719070794214	NA	3.51027002926568	NA	NA	NA	NA	NA	NA	NA	08h	FALSE
ENSG00000259819.1	ENSG00000259819	lncRNA	08h_vs_00h	non-coding	NA	NA	NA	0	NA	NA	0	NA	NA	NA	NA	NA	NA	NA	NA	NA	NA	08h	FALSE
ENSG00000259821.2	ENSG00000259821	lncRNA	08h_vs_00h	non-coding	NA	NA	NA	0	NA	NA	0	NA	NA	NA	NA	NA	NA	NA	NA	NA	NA	08h	FALSE
ENSG00000259822.2	ENSG00000259822	processed_pseudogene	08h_vs_00h	non-coding	NA	NA	NA	0	NA	NA	0	NA	NA	NA	NA	NA	NA	NA	NA	NA	NA	08h	FALSE
ENSG00000259823.6	LYPD8	protein_coding	08h_vs_00h	protein_coding	0	0	NA	0	NA	NA	0	NA	NA	NA	NA	NA	NA	NA	NA	NA	NA	08h	FALSE
ENSG00000259826.2	CDK13-DT	lncRNA	08h_vs_00h	non-coding	NA	NA	NA	5.61590077011515	0.227269406577138	0.856761284791085	0.287728634502042	2.69732484098649	NA	2.40261141492065	NA	NA	NA	NA	0.485619532857358	NA	NA	08h	FALSE
ENSG00000259828.1	ENSG00000259828	lncRNA	08h_vs_00h	non-coding	NA	NA	NA	8.29289898984792	-1.07470538711895	0.222483143606494	0.114436430448893	-0.390185467471521	NA	0.78752664378227	NA	NA	NA	NA	NA	NA	NA	08h	FALSE
ENSG00000259831.1	LINC00567	lncRNA	08h_vs_00h	non-coding	NA	NA	NA	0	NA	NA	0	NA	NA	NA	NA	NA	NA	NA	NA	NA	NA	08h	FALSE
ENSG00000259832.1	CYP4A26P	unprocessed_pseudogene	08h_vs_00h	non-coding	NA	NA	NA	0	NA	NA	0	NA	NA	NA	NA	NA	NA	NA	NA	NA	NA	08h	FALSE
ENSG00000259833.6	ENSG00000259833	lncRNA	08h_vs_00h	non-coding	NA	NA	NA	0	NA	NA	0	NA	NA	NA	NA	NA	NA	NA	NA	NA	NA	08h	FALSE
ENSG00000259836.1	AGGF1P6	processed_pseudogene	08h_vs_00h	non-coding	NA	NA	NA	0	NA	NA	0	NA	NA	NA	NA	NA	NA	NA	NA	NA	NA	08h	FALSE
ENSG00000259837.1	LINC01904	lncRNA	08h_vs_00h	non-coding	NA	NA	NA	0	NA	NA	0	NA	NA	NA	NA	NA	NA	NA	NA	NA	NA	08h	FALSE
ENSG00000259838.1	ELOCP2	unprocessed_pseudogene	08h_vs_00h	non-coding	NA	NA	NA	0.3251478570504	0.238958566243587	NA	0	NA	NA	0.440505493780428	NA	NA	NA	NA	NA	NA	NA	08h	FALSE
ENSG00000259840.2	ENSG00000259840	lncRNA	08h_vs_00h	non-coding	NA	NA	NA	0	NA	NA	0	NA	NA	NA	NA	NA	NA	NA	NA	NA	NA	08h	FALSE
ENSG00000259841.7	LINC01566	lncRNA	08h_vs_00h	non-coding	NA	NA	NA	0	NA	NA	0	NA	NA	NA	NA	NA	NA	NA	NA	NA	NA	08h	FALSE
ENSG00000259842.2	IGHV3OR16-16	unprocessed_pseudogene	08h_vs_00h	non-coding	NA	NA	NA	0	NA	NA	0	NA	NA	NA	NA	NA	NA	NA	NA	NA	NA	08h	FALSE
ENSG00000259843.3	HEATR3-AS1	lncRNA	08h_vs_00h	non-coding	NA	NA	NA	0.685458814110501	3.04048248809397	NA	0.088541243306253	1.66798244791632	NA	-1.34534184947758	NA	NA	NA	NA	NA	NA	NA	08h	FALSE
ENSG00000259844.2	GNPATP	processed_pseudogene	08h_vs_00h	non-coding	NA	NA	NA	0	NA	NA	0	NA	NA	NA	NA	NA	NA	NA	NA	NA	NA	08h	FALSE
ENSG00000259845.1	HERC2P10	transcribed_unprocessed_pseudogene	08h_vs_00h	non-coding	NA	NA	NA	0.145322940133601	-0.722827454822517	NA	0.0791131613101669	-0.24663865519385	NA	0.488646313745992	NA	NA	NA	NA	NA	NA	NA	08h	FALSE
ENSG00000259846.2	ENSG00000259846	lncRNA	08h_vs_00h	non-coding	NA	NA	NA	0.153783153522775	-0.722827454822517	NA	0	NA	NA	1.4022461394292	NA	NA	NA	NA	NA	NA	NA	08h	FALSE
ENSG00000259847.3	LINC02126	lncRNA	08h_vs_00h	non-coding	NA	NA	NA	0.171364703527625	1.20072589681997	NA	0	NA	NA	-0.521207128092668	NA	NA	NA	NA	NA	NA	NA	08h	FALSE
ENSG00000259848.10	ENSG00000259848	transcribed_unprocessed_pseudogene	08h_vs_00h	non-coding	NA	NA	NA	0	NA	NA	0	NA	NA	NA	NA	NA	NA	NA	NA	NA	NA	08h	FALSE
ENSG00000259849.3	VENTXP1	transcribed_processed_pseudogene	08h_vs_00h	non-coding	NA	NA	NA	0.354236466119569	2.08117478099445	NA	0	NA	NA	-1.39965090975237	NA	NA	NA	NA	NA	NA	NA	08h	FALSE
ENSG00000259852.2	IGHV1OR16-2	IG_V_pseudogene	08h_vs_00h	non-coding	NA	NA	NA	0	NA	NA	0	NA	NA	NA	NA	NA	NA	NA	NA	NA	NA	08h	FALSE
ENSG00000259854.1	LINC02956	lncRNA	08h_vs_00h	non-coding	NA	NA	NA	0	NA	NA	0	NA	NA	NA	NA	NA	NA	NA	NA	NA	NA	08h	FALSE
ENSG00000259856.1	RAB43P1	processed_pseudogene	08h_vs_00h	non-coding	NA	NA	NA	0	NA	NA	0.0791131613101669	-0.24663865519385	NA	-0.473069455653637	NA	NA	NA	NA	NA	NA	NA	08h	FALSE
ENSG00000259861.2	ENSG00000259861	lncRNA	08h_vs_00h	non-coding	NA	NA	NA	0	NA	NA	0	NA	NA	NA	NA	NA	NA	NA	NA	NA	NA	08h	FALSE
ENSG00000259862.2	ENSG00000259862	lncRNA	08h_vs_00h	non-coding	NA	NA	NA	0	NA	NA	0	NA	NA	NA	NA	NA	NA	NA	NA	NA	NA	08h	FALSE
ENSG00000259863.2	SH3RF3-AS1	lncRNA	08h_vs_00h	non-coding	NA	NA	NA	4.26652752532479	-5.42801149534861	0.000554112946110061	0.245883320234201	-0.390185497677069	NA	5.10207165662821	NA	NA	NA	NA	0.93819080103026	NA	NA	08h	FALSE
ENSG00000259864.1	ENSG00000259864	processed_pseudogene	08h_vs_00h	non-coding	NA	NA	NA	0	NA	NA	0	NA	NA	NA	NA	NA	NA	NA	NA	NA	NA	08h	FALSE
ENSG00000259865.1	ENSG00000259865	lncRNA	08h_vs_00h	non-coding	NA	NA	NA	6.55590877059785	-1.19866285769167	0.226722857253498	0	NA	NA	1.87648365344473	NA	NA	NA	NA	NA	NA	NA	08h	FALSE
ENSG00000259866.1	ENSG00000259866	processed_pseudogene	08h_vs_00h	non-coding	NA	NA	NA	0	NA	NA	0	NA	NA	NA	NA	NA	NA	NA	NA	NA	NA	08h	FALSE
ENSG00000259867.7	DYNLRB2-AS1	lncRNA	08h_vs_00h	non-coding	NA	NA	NA	2.66407356583908	0.630455688830651	0.729613093954108	0	NA	NA	0.0437856355612932	NA	NA	NA	NA	0.928295984877901	NA	NA	08h	FALSE
ENSG00000259868.4	ENSG00000259868	lncRNA	08h_vs_00h	non-coding	NA	NA	NA	0.182871762591944	1.20072589681997	NA	0	NA	NA	-0.521207128092669	NA	NA	NA	NA	NA	NA	NA	08h	FALSE
ENSG00000259869.3	ENSG00000259869	lncRNA	08h_vs_00h	non-coding	NA	NA	NA	0	NA	NA	0	NA	NA	NA	NA	NA	NA	NA	NA	NA	NA	08h	FALSE
ENSG00000259870.1	ENSG00000259870	lncRNA	08h_vs_00h	non-coding	NA	NA	NA	0	NA	NA	0	NA	NA	NA	NA	NA	NA	NA	NA	NA	NA	08h	FALSE
ENSG00000259871.1	ENSG00000259871	lncRNA	08h_vs_00h	non-coding	NA	NA	NA	0	NA	NA	0	NA	NA	NA	NA	NA	NA	NA	NA	NA	NA	08h	FALSE
ENSG00000259873.1	ENSG00000259873	processed_pseudogene	08h_vs_00h	non-coding	NA	NA	NA	0	NA	NA	0.0995936955978945	1.74982553799779	NA	1.53247298185455	NA	NA	NA	NA	NA	NA	NA	08h	FALSE
ENSG00000259874.1	ENSG00000259874	processed_pseudogene	08h_vs_00h	non-coding	NA	NA	NA	0	NA	NA	0	NA	NA	NA	NA	NA	NA	NA	NA	NA	NA	08h	FALSE
ENSG00000259876.1	ENSG00000259876	lncRNA	08h_vs_00h	non-coding	NA	NA	NA	0	NA	NA	0	NA	NA	NA	NA	NA	NA	NA	NA	NA	NA	08h	FALSE
ENSG00000259877.3	ZNF778-DT	lncRNA	08h_vs_00h	non-coding	NA	NA	NA	12.6333103957863	-0.591376493244647	0.424958269830875	3.22519586168909	0.0287861838162376	0.991534198224709	0.350250844731875	NA	NA	NA	NA	NA	NA	NA	08h	FALSE
ENSG00000259878.1	ENSG00000259878	lncRNA	08h_vs_00h	non-coding	NA	NA	NA	0	NA	NA	0	NA	NA	NA	NA	NA	NA	NA	NA	NA	NA	08h	FALSE
ENSG00000259881.1	ENSG00000259881	lncRNA	08h_vs_00h	non-coding	NA	NA	NA	0	NA	NA	0	NA	NA	NA	NA	NA	NA	NA	NA	NA	NA	08h	FALSE
ENSG00000259882.2	ENSG00000259882	transcribed_unprocessed_pseudogene	08h_vs_00h	non-coding	NA	NA	NA	0	NA	NA	0	NA	NA	NA	NA	NA	NA	NA	NA	NA	NA	08h	FALSE
ENSG00000259883.3	EHD4-AS1	lncRNA	08h_vs_00h	non-coding	NA	NA	NA	0	NA	NA	0	NA	NA	NA	NA	NA	NA	NA	NA	NA	NA	08h	FALSE
ENSG00000259884.1	NR4A1AS	lncRNA	08h_vs_00h	non-coding	NA	NA	NA	0	NA	NA	0	NA	NA	NA	NA	NA	NA	NA	NA	NA	NA	08h	FALSE
ENSG00000259887.2	FIGNL2-DT	lncRNA	08h_vs_00h	non-coding	NA	NA	NA	0	NA	NA	0	NA	NA	NA	NA	NA	NA	NA	NA	NA	NA	08h	FALSE
ENSG00000259889.1	ENSG00000259889	lncRNA	08h_vs_00h	non-coding	NA	NA	NA	0	NA	NA	0	NA	NA	NA	NA	NA	NA	NA	NA	NA	NA	08h	FALSE
ENSG00000259890.1	DNM1P50	transcribed_unprocessed_pseudogene	08h_vs_00h	non-coding	NA	NA	NA	0	NA	NA	0	NA	NA	NA	NA	NA	NA	NA	NA	NA	NA	08h	FALSE
ENSG00000259891.1	ENSG00000259891	lncRNA	08h_vs_00h	non-coding	NA	NA	NA	3.08074828672143	0.0914344848322887	0.958880663832171	0	NA	NA	0.585699267040972	NA	NA	NA	NA	NA	NA	NA	08h	FALSE
ENSG00000259892.1	ENSG00000259892	unprocessed_pseudogene	08h_vs_00h	non-coding	NA	NA	NA	0	NA	NA	0	NA	NA	NA	NA	NA	NA	NA	NA	NA	NA	08h	FALSE
ENSG00000259895.1	TEDC2-AS1	lncRNA	08h_vs_00h	non-coding	NA	NA	NA	0.30756630704555	-1.63224910567816	NA	0	NA	NA	2.30926139471161	NA	NA	NA	NA	NA	NA	NA	08h	FALSE
ENSG00000259897.2	FRG2JP	transcribed_unprocessed_pseudogene	08h_vs_00h	non-coding	NA	NA	NA	0	NA	NA	0	NA	NA	NA	NA	NA	NA	NA	NA	NA	NA	08h	FALSE
ENSG00000259899.2	ENSG00000259899	lncRNA	08h_vs_00h	non-coding	NA	NA	NA	0	NA	NA	0	NA	NA	NA	NA	NA	NA	NA	NA	NA	NA	08h	FALSE
ENSG00000259904.1	ACTG1P15	processed_pseudogene	08h_vs_00h	non-coding	NA	NA	NA	2.10275560988826	1.84362971690574	0.337628825133442	0.900230603966636	-1.07993270997378	NA	-2.9391575515707	NA	NA	NA	NA	NA	NA	NA	08h	FALSE
ENSG00000259905.7	PWRN1	lncRNA	08h_vs_00h	non-coding	NA	NA	NA	0	NA	NA	0	NA	NA	NA	NA	NA	NA	NA	NA	NA	NA	08h	FALSE
ENSG00000259906.2	ENSG00000259906	lncRNA	08h_vs_00h	non-coding	NA	NA	NA	0	NA	NA	0	NA	NA	NA	NA	NA	NA	NA	NA	NA	NA	08h	FALSE
ENSG00000259907.2	ENSG00000259907	lncRNA	08h_vs_00h	non-coding	NA	NA	NA	0.171364703527625	1.20072589681997	NA	0	NA	NA	-0.521207128092668	NA	NA	NA	NA	NA	NA	NA	08h	FALSE
ENSG00000259909.1	ENSG00000259909	unprocessed_pseudogene	08h_vs_00h	non-coding	NA	NA	NA	0	NA	NA	0	NA	NA	NA	NA	NA	NA	NA	NA	NA	NA	08h	FALSE
ENSG00000259910.1	LNCPTCTS	lncRNA	08h_vs_00h	non-coding	NA	NA	NA	0	NA	NA	0	NA	NA	NA	NA	NA	NA	NA	NA	NA	NA	08h	FALSE
ENSG00000259912.2	ENSG00000259912	lncRNA	08h_vs_00h	non-coding	NA	NA	NA	0	NA	NA	0	NA	NA	NA	NA	NA	NA	NA	NA	NA	NA	08h	FALSE
ENSG00000259914.1	ENSG00000259914	lncRNA	08h_vs_00h	non-coding	NA	NA	NA	0	NA	NA	0	NA	NA	NA	NA	NA	NA	NA	NA	NA	NA	08h	FALSE
ENSG00000259915.2	ENSG00000259915	lncRNA	08h_vs_00h	non-coding	NA	NA	NA	0.509712968746197	1.12584388188672	NA	0	NA	NA	-0.447017306127467	NA	NA	NA	NA	NA	NA	NA	08h	FALSE
ENSG00000259916.2	AQP7B	protein_coding	08h_vs_00h	protein_coding	0	0	NA	0	NA	NA	0	NA	NA	NA	NA	NA	NA	NA	NA	NA	NA	08h	FALSE
ENSG00000259917.1	HNRNPLP2	transcribed_unprocessed_pseudogene	08h_vs_00h	non-coding	NA	NA	NA	1.33730756157713	-0.504608263063466	0.865756801318182	5.09960513138696	-0.0188193579860644	0.994892502707031	0.425991462847149	NA	1	NA	NA	0.978683006411869	NA	NA	08h	FALSE
ENSG00000259918.1	NDUFA5P11	processed_pseudogene	08h_vs_00h	non-coding	NA	NA	NA	0.79017143233769	-1.67587842854083	NA	0.088541243306253	1.66798244791632	NA	3.35426257997695	NA	NA	NA	NA	NA	NA	NA	08h	FALSE
ENSG00000259920.1	ENSG00000259920	lncRNA	08h_vs_00h	non-coding	NA	NA	NA	0	NA	NA	0	NA	NA	NA	NA	NA	NA	NA	NA	NA	NA	08h	FALSE
ENSG00000259921.1	ENSG00000259921	lncRNA	08h_vs_00h	non-coding	NA	NA	NA	0.610346515420891	-2.62231086439315	NA	0	NA	NA	3.30153509288547	NA	NA	NA	NA	NA	NA	NA	08h	FALSE
ENSG00000259922.1	CFAP69P1	processed_pseudogene	08h_vs_00h	non-coding	NA	NA	NA	0	NA	NA	0	NA	NA	NA	NA	NA	NA	NA	NA	NA	NA	08h	FALSE
ENSG00000259923.2	ENSG00000259923	lncRNA	08h_vs_00h	non-coding	NA	NA	NA	0	NA	NA	1.12418507557737	1.36859757975456	NA	1.38862449681148	NA	NA	NA	NA	NA	NA	NA	08h	FALSE
ENSG00000259924.1	ENSG00000259924	processed_pseudogene	08h_vs_00h	non-coding	NA	NA	NA	1.19581825231028	1.55945187363439	0.538093022477549	0.188134938904147	2.29778677004076	NA	0.669054256865793	NA	NA	NA	NA	NA	NA	NA	08h	FALSE
ENSG00000259925.2	ENSG00000259925	lncRNA	08h_vs_00h	non-coding	NA	NA	NA	0	NA	NA	0	NA	NA	NA	NA	NA	NA	NA	NA	NA	NA	08h	FALSE
ENSG00000259926.1	ENSG00000259926	lncRNA	08h_vs_00h	non-coding	NA	NA	NA	0.369130223391593	2.12977751658687	NA	0	NA	NA	-1.45299314086298	NA	NA	NA	NA	NA	NA	NA	08h	FALSE
ENSG00000259928.1	ENSG00000259928	lncRNA	08h_vs_00h	non-coding	NA	NA	NA	0	NA	NA	0	NA	NA	NA	NA	NA	NA	NA	NA	NA	NA	08h	FALSE
ENSG00000259929.6	ENSG00000259929	lncRNA	08h_vs_00h	non-coding	NA	NA	NA	0	NA	NA	0	NA	NA	NA	NA	NA	NA	NA	NA	NA	NA	08h	FALSE
ENSG00000259931.2	ENSG00000259931	processed_pseudogene	08h_vs_00h	non-coding	NA	NA	NA	0	NA	NA	0	NA	NA	NA	NA	NA	NA	NA	NA	NA	NA	08h	FALSE
ENSG00000259932.1	ENSG00000259932	lncRNA	08h_vs_00h	non-coding	NA	NA	NA	11.6939782332832	0.479865377601724	0.608049462038954	0	NA	NA	0.198312726857718	NA	NA	NA	NA	0.879187002726569	NA	NA	08h	FALSE
ENSG00000259933.6	PKD1-AS1	lncRNA	08h_vs_00h	non-coding	NA	NA	NA	0	NA	NA	0	NA	NA	NA	NA	NA	NA	NA	NA	NA	NA	08h	FALSE
ENSG00000259934.1	ENSG00000259934	processed_pseudogene	08h_vs_00h	non-coding	NA	NA	NA	0	NA	NA	0	NA	NA	NA	NA	NA	NA	NA	NA	NA	NA	08h	FALSE
ENSG00000259935.1	ENSG00000259935	lncRNA	08h_vs_00h	non-coding	NA	NA	NA	0	NA	NA	0	NA	NA	NA	NA	NA	NA	NA	NA	NA	NA	08h	FALSE
ENSG00000259937.2	ENSG00000259937	lncRNA	08h_vs_00h	non-coding	NA	NA	NA	0	NA	NA	0	NA	NA	NA	NA	NA	NA	NA	NA	NA	NA	08h	FALSE
ENSG00000259940.2	ENSG00000259940	lncRNA	08h_vs_00h	non-coding	NA	NA	NA	0.663496122268971	0.219852237855325	NA	0	NA	NA	0.45999855339276	NA	NA	NA	NA	NA	NA	NA	08h	FALSE
ENSG00000259941.1	ENSG00000259941	lncRNA	08h_vs_00h	non-coding	NA	NA	NA	0	NA	NA	0	NA	NA	NA	NA	NA	NA	NA	NA	NA	NA	08h	FALSE
ENSG00000259943.3	ZMPSTE24-DT	lncRNA	08h_vs_00h	non-coding	NA	NA	NA	12.7154916290454	-0.137128749021348	0.874247317267319	4.18504126609503	-1.55406536832139	0.266193823708345	-1.40531390560404	NA	NA	NA	NA	NA	NA	NA	08h	FALSE
ENSG00000259944.1	CDRT7	lncRNA	08h_vs_00h	non-coding	NA	NA	NA	0	NA	NA	0	NA	NA	NA	NA	NA	NA	NA	NA	NA	NA	08h	FALSE
ENSG00000259945.1	ENSG00000259945	lncRNA	08h_vs_00h	non-coding	NA	NA	NA	0	NA	NA	0	NA	NA	NA	NA	NA	NA	NA	NA	NA	NA	08h	FALSE
ENSG00000259946.1	ENSG00000259946	lncRNA	08h_vs_00h	non-coding	NA	NA	NA	0.145322940133601	-0.722827454822517	NA	0	NA	NA	1.4022461394292	NA	NA	NA	NA	NA	NA	NA	08h	FALSE
ENSG00000259947.2	LINC02124	lncRNA	08h_vs_00h	non-coding	NA	NA	NA	0	NA	NA	0	NA	NA	NA	NA	NA	NA	NA	NA	NA	NA	08h	FALSE
ENSG00000259948.2	ENSG00000259948	processed_pseudogene	08h_vs_00h	non-coding	NA	NA	NA	1.07590980652688	3.68033414121008	0.142375054535025	2.74163216602187	0.996990983840855	0.596917327799429	-2.71659272532031	NA	NA	NA	NA	NA	NA	NA	08h	FALSE
ENSG00000259950.1	ENSG00000259950	processed_pseudogene	08h_vs_00h	non-coding	NA	NA	NA	0	NA	NA	0	NA	NA	NA	NA	NA	NA	NA	NA	NA	NA	08h	FALSE
ENSG00000259952.1	ENSG00000259952	lncRNA	08h_vs_00h	non-coding	NA	NA	NA	0	NA	NA	0	NA	NA	NA	NA	NA	NA	NA	NA	NA	NA	08h	FALSE
ENSG00000259953.3	LINC02977	lncRNA	08h_vs_00h	non-coding	NA	NA	NA	3.80033111634259	-1.07216659941799	0.472206382037905	0.246767565926587	0.170122706212434	NA	1.0616590603039	NA	NA	NA	NA	NA	NA	NA	08h	FALSE
ENSG00000259954.1	IL21R-AS1	lncRNA	08h_vs_00h	non-coding	NA	NA	NA	0	NA	NA	0	NA	NA	NA	NA	NA	NA	NA	NA	NA	NA	08h	FALSE
ENSG00000259955.1	ENSG00000259955	lncRNA	08h_vs_00h	non-coding	NA	NA	NA	0	NA	NA	0	NA	NA	NA	NA	NA	NA	NA	NA	NA	NA	08h	FALSE
ENSG00000259956.2	RBM15B	protein_coding	08h_vs_00h	protein_coding	0	0	NA	567.091674733083	0.0953704116519998	0.438778739666944	56.939186731426	-0.305974241756695	0.576573898220431	-0.464856997502214	0.718497620294733	NA	NA	NA	NA	NA	NA	08h	FALSE
ENSG00000259959.1	ENSG00000259959	lncRNA	08h_vs_00h	non-coding	NA	NA	NA	14.7516152295924	-1.53452129457437	0.0126401602247768	0	NA	NA	2.21398438901104	NA	NA	NA	NA	NA	NA	NA	08h	FALSE
ENSG00000259961.2	ENSG00000259961	lncRNA	08h_vs_00h	non-coding	NA	NA	NA	0	NA	NA	0	NA	NA	NA	NA	NA	NA	NA	NA	NA	NA	08h	FALSE
ENSG00000259962.1	ENSG00000259962	transcribed_unprocessed_pseudogene	08h_vs_00h	non-coding	NA	NA	NA	0	NA	NA	0	NA	NA	NA	NA	NA	NA	NA	NA	NA	NA	08h	FALSE
ENSG00000259963.1	ENSG00000259963	processed_pseudogene	08h_vs_00h	non-coding	NA	NA	NA	0	NA	NA	0	NA	NA	NA	NA	NA	NA	NA	NA	NA	NA	08h	FALSE
ENSG00000259964.8	THSD4-AS1	lncRNA	08h_vs_00h	non-coding	NA	NA	NA	0	NA	NA	0	NA	NA	NA	NA	NA	NA	NA	NA	NA	NA	08h	FALSE
ENSG00000259966.7	FAM153DP	transcribed_unprocessed_pseudogene	08h_vs_00h	non-coding	NA	NA	NA	0	NA	NA	0	NA	NA	NA	NA	NA	NA	NA	NA	NA	NA	08h	FALSE
ENSG00000259967.1	ENSG00000259967	lncRNA	08h_vs_00h	non-coding	NA	NA	NA	0	NA	NA	0	NA	NA	NA	NA	NA	NA	NA	NA	NA	NA	08h	FALSE
ENSG00000259968.3	ENSG00000259968	lncRNA	08h_vs_00h	non-coding	NA	NA	NA	0	NA	NA	0	NA	NA	NA	NA	NA	NA	NA	NA	NA	NA	08h	FALSE
ENSG00000259969.1	ENSG00000259969	lncRNA	08h_vs_00h	non-coding	NA	NA	NA	0.815540022796684	-0.308223402688507	NA	0	NA	NA	0.97819961487572	NA	NA	NA	NA	NA	NA	NA	08h	FALSE
ENSG00000259974.6	LINC00261	lncRNA	08h_vs_00h	non-coding	NA	NA	NA	3.35306588685099	5.3250321523373	0.00167292880847248	0.088541243306253	1.66798244791632	NA	-3.69351935872442	NA	NA	NA	NA	0.988184434149319	NA	NA	08h	FALSE
ENSG00000259977.2	ENSG00000259977	lncRNA	08h_vs_00h	non-coding	NA	NA	NA	0	NA	NA	0	NA	NA	NA	NA	NA	NA	NA	NA	NA	NA	08h	FALSE
ENSG00000259978.1	MRPS21P8	processed_pseudogene	08h_vs_00h	non-coding	NA	NA	NA	0	NA	NA	0	NA	NA	NA	NA	NA	NA	NA	NA	NA	NA	08h	FALSE
ENSG00000259979.1	VN1R68P	processed_pseudogene	08h_vs_00h	non-coding	NA	NA	NA	0	NA	NA	0	NA	NA	NA	NA	NA	NA	NA	NA	NA	NA	08h	FALSE
ENSG00000259981.1	ENSG00000259981	lncRNA	08h_vs_00h	non-coding	NA	NA	NA	0	NA	NA	0	NA	NA	NA	NA	NA	NA	NA	NA	NA	NA	08h	FALSE
ENSG00000259982.1	CDC37P1	processed_pseudogene	08h_vs_00h	non-coding	NA	NA	NA	0	NA	NA	0	NA	NA	NA	NA	NA	NA	NA	NA	NA	NA	08h	FALSE
ENSG00000259983.1	ENSG00000259983	transcribed_processed_pseudogene	08h_vs_00h	non-coding	NA	NA	NA	0	NA	NA	0	NA	NA	NA	NA	NA	NA	NA	NA	NA	NA	08h	FALSE
ENSG00000259985.1	ENSG00000259985	lncRNA	08h_vs_00h	non-coding	NA	NA	NA	0.695631577013285	1.74289679899685	NA	0	NA	NA	-1.06528583946352	NA	NA	NA	NA	NA	NA	NA	08h	FALSE
ENSG00000259986.3	ENSG00000259986	lncRNA	08h_vs_00h	non-coding	NA	NA	NA	0	NA	NA	0	NA	NA	NA	NA	NA	NA	NA	NA	NA	0.000778454259216982	08h	FALSE
ENSG00000259987.1	DUX4L46	processed_pseudogene	08h_vs_00h	non-coding	NA	NA	NA	0	NA	NA	0	NA	NA	NA	NA	NA	NA	NA	NA	NA	NA	08h	FALSE
ENSG00000259989.2	ENSG00000259989	lncRNA	08h_vs_00h	non-coding	NA	NA	NA	0	NA	NA	0	NA	NA	NA	NA	NA	NA	NA	NA	NA	NA	08h	FALSE
ENSG00000259990.2	ENSG00000259990	unprocessed_pseudogene	08h_vs_00h	non-coding	NA	NA	NA	0	NA	NA	0	NA	NA	NA	NA	NA	NA	NA	NA	NA	NA	08h	FALSE
ENSG00000259993.1	ENSG00000259993	processed_pseudogene	08h_vs_00h	non-coding	NA	NA	NA	0	NA	NA	0	NA	NA	NA	NA	NA	NA	NA	NA	NA	NA	08h	FALSE
ENSG00000259994.1	ENSG00000259994	lncRNA	08h_vs_00h	non-coding	NA	NA	NA	3.75276547212324	-2.06140241859523	0.135007400529412	0	NA	NA	2.73331491016865	NA	NA	NA	NA	NA	NA	NA	08h	FALSE
ENSG00000259996.1	RARRES2P8	processed_pseudogene	08h_vs_00h	non-coding	NA	NA	NA	0	NA	NA	0	NA	NA	NA	NA	NA	NA	NA	NA	NA	NA	08h	FALSE
ENSG00000259997.2	IGHV1OR16-4	IG_V_pseudogene	08h_vs_00h	non-coding	NA	NA	NA	0	NA	NA	0	NA	NA	NA	NA	NA	NA	NA	NA	NA	NA	08h	FALSE
ENSG00000259999.1	ENSG00000259999	lncRNA	08h_vs_00h	non-coding	NA	NA	NA	0	NA	NA	0	NA	NA	NA	NA	NA	NA	NA	NA	NA	NA	08h	FALSE
ENSG00000260000.4	ENSG00000260000	lncRNA	08h_vs_00h	non-coding	NA	NA	NA	15.096062511488	0.625894996061688	0.331988069787017	2.62279432430727	2.07210108570589	0.526826325888065	0.547654719783584	NA	1	NA	NA	0.870836068475785	NA	NA	08h	FALSE
ENSG00000260001.8	TGFBR3L	protein_coding	08h_vs_00h	protein_coding	0	0	NA	0.906439617584806	-1.9401640075122	0.53181164492593	1.17740304974489	1.96013133222495	NA	3.82555583868125	NA	NA	NA	NA	NA	NA	NA	08h	FALSE
ENSG00000260003.1	ENSG00000260003	lncRNA	08h_vs_00h	non-coding	NA	NA	NA	0	NA	NA	0	NA	NA	NA	NA	NA	NA	NA	NA	NA	NA	08h	FALSE
ENSG00000260004.2	ENSG00000260004	lncRNA	08h_vs_00h	non-coding	NA	NA	NA	0	NA	NA	0	NA	NA	NA	NA	NA	NA	NA	NA	NA	NA	08h	FALSE
ENSG00000260005.6	ENSG00000260005	lncRNA	08h_vs_00h	non-coding	NA	NA	NA	0	NA	NA	0	NA	NA	NA	NA	NA	NA	NA	NA	NA	NA	08h	FALSE
ENSG00000260008.1	ENSG00000260008	lncRNA	08h_vs_00h	non-coding	NA	NA	NA	0	NA	NA	0	NA	NA	NA	NA	NA	NA	NA	NA	NA	NA	08h	FALSE
ENSG00000260009.2	LINC02130	lncRNA	08h_vs_00h	non-coding	NA	NA	NA	0	NA	NA	0	NA	NA	NA	NA	NA	NA	NA	NA	NA	NA	08h	FALSE
ENSG00000260010.1	KRBOX5P1	processed_pseudogene	08h_vs_00h	non-coding	NA	NA	NA	0	NA	NA	0	NA	NA	NA	NA	NA	NA	NA	NA	NA	NA	08h	FALSE
ENSG00000260011.3	ENSG00000260011	lncRNA	08h_vs_00h	non-coding	NA	NA	NA	0	NA	NA	0	NA	NA	NA	NA	NA	NA	NA	NA	NA	NA	08h	FALSE
ENSG00000260012.1	ENSG00000260012	processed_pseudogene	08h_vs_00h	non-coding	NA	NA	NA	0	NA	NA	0	NA	NA	NA	NA	NA	NA	NA	NA	NA	NA	08h	FALSE
ENSG00000260014.1	LSM3P5	processed_pseudogene	08h_vs_00h	non-coding	NA	NA	NA	0	NA	NA	0	NA	NA	NA	NA	NA	NA	NA	NA	NA	NA	08h	FALSE
ENSG00000260015.1	ENSG00000260015	lncRNA	08h_vs_00h	non-coding	NA	NA	NA	0	NA	NA	0	NA	NA	NA	NA	NA	NA	NA	NA	NA	NA	08h	FALSE
ENSG00000260017.1	ENSG00000260017	lncRNA	08h_vs_00h	non-coding	NA	NA	NA	0.365743525183887	2.11884896684127	NA	0	NA	NA	-1.43522110406439	NA	NA	NA	NA	NA	NA	1	08h	FALSE
ENSG00000260018.3	MBTPS1-DT	lncRNA	08h_vs_00h	non-coding	NA	NA	NA	9.21993740348733	-0.444945542621279	0.64174123763288	4.65840657723213	1.29647216558332	0.562489533012142	1.35095446058391	NA	NA	NA	NA	NA	NA	NA	08h	FALSE
ENSG00000260019.3	LINC01992	lncRNA	08h_vs_00h	non-coding	NA	NA	NA	0	NA	NA	0	NA	NA	NA	NA	NA	NA	NA	NA	NA	NA	08h	FALSE
ENSG00000260021.1	ENSG00000260021	lncRNA	08h_vs_00h	non-coding	NA	NA	NA	0.881530984870616	3.39816698495202	0.21862547737674	0	NA	NA	-2.71650690259424	NA	NA	NA	NA	NA	NA	NA	08h	FALSE
ENSG00000260022.1	ENSG00000260022	lncRNA	08h_vs_00h	non-coding	NA	NA	NA	0	NA	NA	0	NA	NA	NA	NA	NA	NA	NA	NA	NA	NA	08h	FALSE
ENSG00000260024.1	MRPS21P7	processed_pseudogene	08h_vs_00h	non-coding	NA	NA	NA	0	NA	NA	0	NA	NA	NA	NA	NA	NA	NA	NA	NA	NA	08h	FALSE
ENSG00000260025.3	CRIM1-DT	lncRNA	08h_vs_00h	non-coding	NA	NA	NA	16.9564308165909	-0.583961197985759	0.366101037261024	7.47660747365321	0.264348452838504	0.909587938724042	0.583509657590548	NA	1	NA	NA	0.648539155746508	NA	NA	08h	FALSE
ENSG00000260026.4	LINC02189	lncRNA	08h_vs_00h	non-coding	NA	NA	NA	0	NA	NA	0	NA	NA	NA	NA	NA	NA	NA	NA	NA	NA	08h	FALSE
ENSG00000260027.5	HOXB7	protein_coding	08h_vs_00h	protein_coding	0	0	NA	66.4597176216707	-1.70921269516941	1.066512330933e-09	35.6255584834988	-1.21094540642472	0.147298306249385	0.364025238438636	0.999680888765154	1	1	0.661786525485971	0.900905401493143	NA	0.654257099076568	08h	FALSE
ENSG00000260029.2	ENSG00000260029	lncRNA	08h_vs_00h	non-coding	NA	NA	NA	0	NA	NA	0	NA	NA	NA	NA	NA	NA	NA	NA	NA	NA	08h	FALSE
ENSG00000260031.1	RPL10P14	processed_pseudogene	08h_vs_00h	non-coding	NA	NA	NA	0.15745726824174	-0.722827454822517	NA	0	NA	NA	1.4022461394292	NA	NA	NA	NA	NA	NA	NA	08h	FALSE
ENSG00000260032.3	NORAD	lncRNA	08h_vs_00h	non-coding	NA	NA	NA	1184.45362443764	-0.668191852178239	7.12307128356549e-23	5.58599009087264	1.56576762020456	0.505073265529289	1.7471392174391	0.982325089841773	1	NA	NA	0.391223642834901	NA	NA	08h	FALSE
ENSG00000260033.1	ENSG00000260033	processed_pseudogene	08h_vs_00h	non-coding	NA	NA	NA	0	NA	NA	0	NA	NA	NA	NA	NA	NA	NA	NA	NA	NA	08h	FALSE
ENSG00000260034.2	LCMT1-AS2	lncRNA	08h_vs_00h	non-coding	NA	NA	NA	0	NA	NA	0	NA	NA	NA	NA	NA	NA	NA	NA	NA	NA	08h	FALSE
ENSG00000260035.1	ENSG00000260035	lncRNA	08h_vs_00h	non-coding	NA	NA	NA	17.1377940210035	0.914539679533494	0.231940153181121	0	NA	NA	-0.238451449855549	NA	NA	NA	NA	NA	NA	NA	08h	FALSE
ENSG00000260036.1	ENSG00000260036	processed_pseudogene	08h_vs_00h	non-coding	NA	NA	NA	0.184565111695797	1.20072589681997	NA	0	NA	NA	-0.521207128092668	NA	NA	NA	NA	NA	NA	NA	08h	FALSE
ENSG00000260037.5	ENSG00000260037	lncRNA	08h_vs_00h	non-coding	NA	NA	NA	0	NA	NA	0	NA	NA	NA	NA	NA	NA	NA	NA	NA	NA	08h	FALSE
ENSG00000260038.1	ENSG00000260038	lncRNA	08h_vs_00h	non-coding	NA	NA	NA	0.917912822466441	-3.21043859527626	0.243151843959497	0	NA	NA	3.88933720691857	NA	NA	NA	NA	NA	NA	0.681882481560104	08h	FALSE
ENSG00000260041.6	ENSG00000260041	lncRNA	08h_vs_00h	non-coding	NA	NA	NA	0	NA	NA	0	NA	NA	NA	NA	NA	NA	NA	NA	NA	NA	08h	FALSE
ENSG00000260042.1	ENSG00000260042	lncRNA	08h_vs_00h	non-coding	NA	NA	NA	0	NA	NA	0	NA	NA	NA	NA	NA	NA	NA	NA	NA	NA	08h	FALSE
ENSG00000260046.1	ENSG00000260046	lncRNA	08h_vs_00h	non-coding	NA	NA	NA	0.145322940133601	-0.722827454822517	NA	0	NA	NA	1.4022461394292	NA	NA	NA	NA	NA	NA	NA	08h	FALSE
ENSG00000260047.2	BCAP31P2	unprocessed_pseudogene	08h_vs_00h	non-coding	NA	NA	NA	0	NA	NA	0	NA	NA	NA	NA	NA	NA	NA	NA	NA	NA	08h	FALSE
ENSG00000260048.2	IGHV1OR16-3	IG_V_pseudogene	08h_vs_00h	non-coding	NA	NA	NA	0	NA	NA	0	NA	NA	NA	NA	NA	NA	NA	NA	NA	NA	08h	FALSE
ENSG00000260051.1	ENSG00000260051	lncRNA	08h_vs_00h	non-coding	NA	NA	NA	0	NA	NA	0	NA	NA	NA	NA	NA	NA	NA	NA	NA	NA	08h	FALSE
ENSG00000260053.2	ABCB10P4	processed_pseudogene	08h_vs_00h	non-coding	NA	NA	NA	0	NA	NA	0	NA	NA	NA	NA	NA	NA	NA	NA	NA	NA	08h	FALSE
ENSG00000260057.7	LINC01571	lncRNA	08h_vs_00h	non-coding	NA	NA	NA	0	NA	NA	0	NA	NA	NA	NA	NA	NA	NA	NA	NA	NA	08h	FALSE
ENSG00000260058.1	ENSG00000260058	lncRNA	08h_vs_00h	non-coding	NA	NA	NA	0	NA	NA	0	NA	NA	NA	NA	NA	NA	NA	NA	NA	NA	08h	FALSE
ENSG00000260059.2	ENSG00000260059	lncRNA	08h_vs_00h	non-coding	NA	NA	NA	0	NA	NA	0	NA	NA	NA	NA	NA	NA	NA	NA	NA	NA	08h	FALSE
ENSG00000260062.4	GOLGA2P11	transcribed_unprocessed_pseudogene	08h_vs_00h	non-coding	NA	NA	NA	0.182871762591944	1.20072589681997	NA	0	NA	NA	-0.521207128092669	NA	NA	NA	NA	NA	NA	NA	08h	FALSE
ENSG00000260063.2	ENSG00000260063	lncRNA	08h_vs_00h	non-coding	NA	NA	NA	8.51352112785166	-0.102583557132167	0.930044551365581	0.642410585748407	-1.27254037428467	NA	-1.10292631199374	NA	NA	NA	NA	NA	NA	NA	08h	FALSE
ENSG00000260064.1	ENSG00000260064	lncRNA	08h_vs_00h	non-coding	NA	NA	NA	0	NA	NA	0	NA	NA	NA	NA	NA	NA	NA	NA	NA	NA	08h	FALSE
ENSG00000260066.1	ENSG00000260066	lncRNA	08h_vs_00h	non-coding	NA	NA	NA	0	NA	NA	0	NA	NA	NA	NA	NA	NA	NA	NA	NA	NA	08h	FALSE
ENSG00000260067.1	MTND4LP25	processed_pseudogene	08h_vs_00h	non-coding	NA	NA	NA	0	NA	NA	0	NA	NA	NA	NA	NA	NA	NA	NA	NA	NA	08h	FALSE
ENSG00000260068.1	ENSG00000260068	processed_pseudogene	08h_vs_00h	non-coding	NA	NA	NA	0	NA	NA	0	NA	NA	NA	NA	NA	NA	NA	NA	NA	NA	08h	FALSE
ENSG00000260070.1	ENSG00000260070	lncRNA	08h_vs_00h	non-coding	NA	NA	NA	0	NA	NA	0	NA	NA	NA	NA	NA	NA	NA	NA	NA	NA	08h	FALSE
ENSG00000260072.2	ENSG00000260072	lncRNA	08h_vs_00h	non-coding	NA	NA	NA	0	NA	NA	0	NA	NA	NA	NA	NA	NA	NA	NA	NA	NA	08h	FALSE
ENSG00000260073.2	ENSG00000260073	lncRNA	08h_vs_00h	non-coding	NA	NA	NA	0	NA	NA	0	NA	NA	NA	NA	NA	NA	NA	NA	NA	NA	08h	FALSE
ENSG00000260075.1	NSFP1	transcribed_unprocessed_pseudogene	08h_vs_00h	non-coding	NA	NA	NA	0	NA	NA	0	NA	NA	NA	NA	NA	NA	NA	NA	NA	NA	08h	FALSE
ENSG00000260077.2	ENSG00000260077	lncRNA	08h_vs_00h	non-coding	NA	NA	NA	0.781083949904696	-1.63819356710223	NA	0	NA	NA	2.31162987933313	NA	NA	NA	NA	NA	NA	NA	08h	FALSE
ENSG00000260078.6	MPHOSPH10P1	transcribed_unprocessed_pseudogene	08h_vs_00h	non-coding	NA	NA	NA	0	NA	NA	0	NA	NA	NA	NA	NA	NA	NA	NA	NA	NA	08h	FALSE
ENSG00000260081.3	MRFAP1P1	transcribed_processed_pseudogene	08h_vs_00h	non-coding	NA	NA	NA	0	NA	NA	0.088541243306253	1.66798244791632	NA	1.45528793753025	NA	NA	NA	NA	NA	NA	NA	08h	FALSE
ENSG00000260082.1	ENSG00000260082	processed_pseudogene	08h_vs_00h	non-coding	NA	NA	NA	0	NA	NA	0	NA	NA	NA	NA	NA	NA	NA	NA	NA	NA	08h	FALSE
ENSG00000260083.4	MIR762HG	lncRNA	08h_vs_00h	non-coding	NA	NA	NA	7.12567199408539	-0.306646490550265	0.812360475960733	0.518546073303428	-2.14613742895252	NA	-1.77149748998531	NA	NA	NA	NA	0.445299196808742	NA	0.951019443380069	08h	FALSE
ENSG00000260084.1	ENSG00000260084	lncRNA	08h_vs_00h	non-coding	NA	NA	NA	20.670532127744	7.94349208778566	9.56461490282049e-10	3.47509176855403	5.74656057580822	0.0165919238541664	-1.99788465696782	NA	1	NA	NA	0.857925095767725	NA	0.297375494897065	08h	FALSE
ENSG00000260086.6	ENSG00000260086	lncRNA	08h_vs_00h	non-coding	NA	NA	NA	2.68508771794285	0.985669770072281	0.564068917563154	0.0995936955978945	1.74982553799779	NA	0.649207042784321	NA	NA	NA	NA	0.958189733522064	NA	NA	08h	FALSE
ENSG00000260087.1	PCMTD1P2	processed_pseudogene	08h_vs_00h	non-coding	NA	NA	NA	0	NA	NA	0	NA	NA	NA	NA	NA	NA	NA	NA	NA	NA	08h	FALSE
ENSG00000260088.2	DDX59-AS1	lncRNA	08h_vs_00h	non-coding	NA	NA	NA	1.56156177749416	2.0514686202007	0.356974872750475	1.09828988843473	3.03109695152437	NA	0.596356186396216	NA	NA	NA	NA	NA	NA	0.640803511601045	08h	FALSE
ENSG00000260089.2	ADAM3B	processed_pseudogene	08h_vs_00h	non-coding	NA	NA	NA	0	NA	NA	0	NA	NA	NA	NA	NA	NA	NA	NA	NA	NA	08h	FALSE
ENSG00000260091.1	ENSG00000260091	lncRNA	08h_vs_00h	non-coding	NA	NA	NA	0	NA	NA	0	NA	NA	NA	NA	NA	NA	NA	NA	NA	NA	08h	FALSE
ENSG00000260093.2	MSRA-DT	lncRNA	08h_vs_00h	non-coding	NA	NA	NA	0.470470797184001	-0.639339916423361	NA	0	NA	NA	1.31307218038492	NA	NA	NA	NA	NA	NA	NA	08h	FALSE
ENSG00000260094.2	LINC00564	lncRNA	08h_vs_00h	non-coding	NA	NA	NA	0	NA	NA	0	NA	NA	NA	NA	NA	NA	NA	NA	NA	NA	08h	FALSE
ENSG00000260096.1	DNM1P33	transcribed_unprocessed_pseudogene	08h_vs_00h	non-coding	NA	NA	NA	0	NA	NA	0	NA	NA	NA	NA	NA	NA	NA	NA	NA	NA	08h	FALSE
ENSG00000260097.3	SPDYE6	protein_coding	08h_vs_00h	protein_coding	0	0	NA	0	NA	NA	0	NA	NA	NA	NA	NA	NA	NA	NA	NA	NA	08h	FALSE
ENSG00000260101.3	AFTPH-DT	lncRNA	08h_vs_00h	non-coding	NA	NA	NA	1.0874168655912	3.69247301232406	0.145799048335093	0	NA	NA	-3.01205436151507	NA	NA	NA	NA	NA	NA	NA	08h	FALSE
ENSG00000260102.3	LINC01070	lncRNA	08h_vs_00h	non-coding	NA	NA	NA	0	NA	NA	0	NA	NA	NA	NA	NA	NA	NA	NA	NA	NA	08h	FALSE
ENSG00000260103.3	ENSG00000260103	transcribed_processed_pseudogene	08h_vs_00h	non-coding	NA	NA	NA	0	NA	NA	0	NA	NA	NA	NA	NA	NA	NA	NA	NA	NA	08h	FALSE
ENSG00000260104.1	ENSG00000260104	transcribed_unprocessed_pseudogene	08h_vs_00h	non-coding	NA	NA	NA	0	NA	NA	0	NA	NA	NA	NA	NA	NA	NA	NA	NA	NA	08h	FALSE
ENSG00000260105.7	AOC4P	transcribed_unprocessed_pseudogene	08h_vs_00h	non-coding	NA	NA	NA	0	NA	NA	0	NA	NA	NA	NA	NA	NA	NA	NA	NA	NA	08h	FALSE
ENSG00000260107.1	ENSG00000260107	lncRNA	08h_vs_00h	non-coding	NA	NA	NA	0	NA	NA	0	NA	NA	NA	NA	NA	NA	NA	NA	NA	NA	08h	FALSE
ENSG00000260109.1	ENSG00000260109	unprocessed_pseudogene	08h_vs_00h	non-coding	NA	NA	NA	0	NA	NA	0	NA	NA	NA	NA	NA	NA	NA	NA	NA	NA	08h	FALSE
ENSG00000260111.1	ENSG00000260111	lncRNA	08h_vs_00h	non-coding	NA	NA	NA	0.15745726824174	-0.722827454822517	NA	0	NA	NA	1.4022461394292	NA	NA	NA	NA	NA	NA	0.932557791592072	08h	FALSE
ENSG00000260112.1	ENSG00000260112	processed_pseudogene	08h_vs_00h	non-coding	NA	NA	NA	0	NA	NA	2.3203096317026	-1.83859809915938	0.343949017398844	-2.05305036202514	NA	NA	NA	NA	NA	NA	NA	08h	FALSE
ENSG00000260113.3	ENSG00000260113	processed_pseudogene	08h_vs_00h	non-coding	NA	NA	NA	0	NA	NA	0.088541243306253	1.66798244791632	NA	1.45528793753025	NA	NA	NA	NA	NA	NA	NA	08h	FALSE
ENSG00000260115.2	CDH8-AS1	lncRNA	08h_vs_00h	non-coding	NA	NA	NA	0	NA	NA	0	NA	NA	NA	NA	NA	NA	NA	NA	NA	NA	08h	FALSE
ENSG00000260118.1	ENSG00000260118	lncRNA	08h_vs_00h	non-coding	NA	NA	NA	0.153783153522775	-0.722827454822517	NA	0	NA	NA	1.4022461394292	NA	NA	NA	NA	NA	NA	NA	08h	FALSE
ENSG00000260120.2	ENSG00000260120	lncRNA	08h_vs_00h	non-coding	NA	NA	NA	0	NA	NA	0	NA	NA	NA	NA	NA	NA	NA	NA	NA	NA	08h	FALSE
ENSG00000260121.1	ENSG00000260121	lncRNA	08h_vs_00h	non-coding	NA	NA	NA	0.696258846057106	1.72017101613197	NA	0	NA	NA	-1.04083425154343	NA	NA	NA	NA	NA	NA	NA	08h	FALSE
ENSG00000260122.1	ENSG00000260122	lncRNA	08h_vs_00h	non-coding	NA	NA	NA	0	NA	NA	0	NA	NA	NA	NA	NA	NA	NA	NA	NA	NA	08h	FALSE
ENSG00000260123.3	CARMAL	lncRNA	08h_vs_00h	non-coding	NA	NA	NA	0	NA	NA	0.245883320234201	-0.390185497677069	NA	-0.61697586674393	NA	NA	NA	NA	NA	NA	0.756659391223899	08h	FALSE
ENSG00000260125.2	AGBL1-AS1	lncRNA	08h_vs_00h	non-coding	NA	NA	NA	0	NA	NA	0	NA	NA	NA	NA	NA	NA	NA	NA	NA	NA	08h	FALSE
ENSG00000260126.3	ENSG00000260126	lncRNA	08h_vs_00h	non-coding	NA	NA	NA	0.667170236987937	0.21026369222438	NA	0	NA	NA	0.476165804129254	NA	NA	NA	NA	NA	NA	NA	08h	FALSE
ENSG00000260128.7	ULK4P2	transcribed_unprocessed_pseudogene	08h_vs_00h	non-coding	NA	NA	NA	0	NA	NA	0	NA	NA	NA	NA	NA	NA	NA	NA	NA	NA	08h	FALSE
ENSG00000260131.1	LINC00556	lncRNA	08h_vs_00h	non-coding	NA	NA	NA	0	NA	NA	0	NA	NA	NA	NA	NA	NA	NA	NA	NA	NA	08h	FALSE
ENSG00000260132.2	ENSG00000260132	lncRNA	08h_vs_00h	non-coding	NA	NA	NA	0.646575695490625	0.273833231834681	NA	0	NA	NA	0.390448800565652	NA	NA	NA	NA	NA	NA	NA	08h	FALSE
ENSG00000260133.1	CA5AP1	transcribed_unprocessed_pseudogene	08h_vs_00h	non-coding	NA	NA	NA	0	NA	NA	0	NA	NA	NA	NA	NA	NA	NA	NA	NA	NA	08h	FALSE
ENSG00000260134.1	C1QL1P1	processed_pseudogene	08h_vs_00h	non-coding	NA	NA	NA	0	NA	NA	0	NA	NA	NA	NA	NA	NA	NA	NA	NA	NA	08h	FALSE
ENSG00000260135.8	MMP2-AS1	lncRNA	08h_vs_00h	non-coding	NA	NA	NA	0	NA	NA	0	NA	NA	NA	NA	NA	NA	NA	NA	NA	NA	08h	FALSE
ENSG00000260136.7	ENSG00000260136	lncRNA	08h_vs_00h	non-coding	NA	NA	NA	6.88922549646048	-0.653005262163156	0.534422067134285	1.77390492168006	0.173490224508228	0.95998166130013	1.06394750462264	NA	1	NA	NA	0.530210976350095	NA	0.767783174692882	08h	FALSE
ENSG00000260137.1	ENSG00000260137	lncRNA	08h_vs_00h	non-coding	NA	NA	NA	0	NA	NA	0	NA	NA	NA	NA	NA	NA	NA	NA	NA	NA	08h	FALSE
ENSG00000260139.7	CSPG4P13	transcribed_unprocessed_pseudogene	08h_vs_00h	non-coding	NA	NA	NA	1.58334380645932	-1.7466836844875	0.433634397121266	1.92610546273914	-0.507377023957096	0.909587938724042	1.11662654334114	NA	1	NA	NA	NA	NA	NA	08h	FALSE
ENSG00000260142.1	ENSG00000260142	lncRNA	08h_vs_00h	non-coding	NA	NA	NA	1.09249691290276	3.697721544381	0.144764421029728	0	NA	NA	-3.02170750219678	NA	NA	NA	NA	NA	NA	NA	08h	FALSE
ENSG00000260144.1	ENSG00000260144	unprocessed_pseudogene	08h_vs_00h	non-coding	NA	NA	NA	0	NA	NA	0	NA	NA	NA	NA	NA	NA	NA	NA	NA	NA	08h	FALSE
ENSG00000260145.1	ENSG00000260145	lncRNA	08h_vs_00h	non-coding	NA	NA	NA	0	NA	NA	0	NA	NA	NA	NA	NA	NA	NA	NA	NA	NA	08h	FALSE
ENSG00000260146.1	ENSG00000260146	processed_pseudogene	08h_vs_00h	non-coding	NA	NA	NA	0	NA	NA	0	NA	NA	NA	NA	NA	NA	NA	NA	NA	NA	08h	FALSE
ENSG00000260147.1	MTND5P34	processed_pseudogene	08h_vs_00h	non-coding	NA	NA	NA	0	NA	NA	0	NA	NA	NA	NA	NA	NA	NA	NA	NA	NA	08h	FALSE
ENSG00000260148.1	CPNE2-DT	lncRNA	08h_vs_00h	non-coding	NA	NA	NA	0	NA	NA	0	NA	NA	NA	NA	NA	NA	NA	NA	NA	NA	08h	FALSE
ENSG00000260151.1	LINC02673	lncRNA	08h_vs_00h	non-coding	NA	NA	NA	0	NA	NA	0	NA	NA	NA	NA	NA	NA	NA	NA	NA	NA	08h	FALSE
ENSG00000260152.2	ENSG00000260152	processed_pseudogene	08h_vs_00h	non-coding	NA	NA	NA	0	NA	NA	0	NA	NA	NA	NA	NA	NA	NA	NA	NA	NA	08h	FALSE
ENSG00000260153.1	RARRES2P10	processed_pseudogene	08h_vs_00h	non-coding	NA	NA	NA	0	NA	NA	0	NA	NA	NA	NA	NA	NA	NA	NA	NA	NA	08h	FALSE
ENSG00000260156.2	ENSG00000260156	lncRNA	08h_vs_00h	non-coding	NA	NA	NA	0.302780208375342	-1.61295781576372	NA	1.08886180643864	1.50373649603586	NA	3.15218351493661	NA	NA	NA	NA	NA	NA	NA	08h	FALSE
ENSG00000260157.4	ENSG00000260157	transcribed_unprocessed_pseudogene	08h_vs_00h	non-coding	NA	NA	NA	0	NA	NA	0	NA	NA	NA	NA	NA	NA	NA	NA	NA	NA	08h	FALSE
ENSG00000260158.2	ENSG00000260158	lncRNA	08h_vs_00h	non-coding	NA	NA	NA	0	NA	NA	0	NA	NA	NA	NA	NA	NA	NA	NA	NA	NA	08h	FALSE
ENSG00000260159.1	ENSG00000260159	transcribed_unprocessed_pseudogene	08h_vs_00h	non-coding	NA	NA	NA	0	NA	NA	0	NA	NA	NA	NA	NA	NA	NA	NA	NA	NA	08h	FALSE
ENSG00000260160.1	ENSG00000260160	lncRNA	08h_vs_00h	non-coding	NA	NA	NA	0.760455554224701	-2.94057494542995	NA	0	NA	NA	3.61719575625905	NA	NA	NA	NA	NA	NA	0.533112446102432	08h	FALSE
ENSG00000260161.1	MTCYBP28	processed_pseudogene	08h_vs_00h	non-coding	NA	NA	NA	0	NA	NA	0	NA	NA	NA	NA	NA	NA	NA	NA	NA	NA	08h	FALSE
ENSG00000260162.2	ENSG00000260162	lncRNA	08h_vs_00h	non-coding	NA	NA	NA	0	NA	NA	0	NA	NA	NA	NA	NA	NA	NA	NA	NA	NA	08h	FALSE
ENSG00000260165.1	ENSG00000260165	unprocessed_pseudogene	08h_vs_00h	non-coding	NA	NA	NA	0	NA	NA	0	NA	NA	NA	NA	NA	NA	NA	NA	NA	NA	08h	FALSE
ENSG00000260166.5	ENSG00000260166	lncRNA	08h_vs_00h	non-coding	NA	NA	NA	0	NA	NA	0	NA	NA	NA	NA	NA	NA	NA	NA	NA	NA	08h	FALSE
ENSG00000260167.2	ENSG00000260167	lncRNA	08h_vs_00h	non-coding	NA	NA	NA	1.40703124971533	-1.56059010509889	0.534244005595793	0.366841795812209	1.76910518539007	NA	3.29105347834573	NA	NA	NA	NA	NA	NA	0.539063323220314	08h	FALSE
ENSG00000260171.1	ENSG00000260171	lncRNA	08h_vs_00h	non-coding	NA	NA	NA	0	NA	NA	0	NA	NA	NA	NA	NA	NA	NA	NA	NA	NA	08h	FALSE
ENSG00000260172.3	LINC01413	lncRNA	08h_vs_00h	non-coding	NA	NA	NA	0	NA	NA	0	NA	NA	NA	NA	NA	NA	NA	NA	NA	NA	08h	FALSE
ENSG00000260173.1	ENSG00000260173	lncRNA	08h_vs_00h	non-coding	NA	NA	NA	0	NA	NA	0	NA	NA	NA	NA	NA	NA	NA	NA	NA	NA	08h	FALSE
ENSG00000260174.1	SYNGR2P1	transcribed_processed_pseudogene	08h_vs_00h	non-coding	NA	NA	NA	0	NA	NA	0	NA	NA	NA	NA	NA	NA	NA	NA	NA	NA	08h	FALSE
ENSG00000260176.1	ENSG00000260176	lncRNA	08h_vs_00h	non-coding	NA	NA	NA	0	NA	NA	0	NA	NA	NA	NA	NA	NA	NA	NA	NA	NA	08h	FALSE
ENSG00000260177.2	ENSG00000260177	lncRNA	08h_vs_00h	non-coding	NA	NA	NA	0	NA	NA	0	NA	NA	NA	NA	NA	NA	NA	NA	NA	NA	08h	FALSE
ENSG00000260179.1	ENSG00000260179	lncRNA	08h_vs_00h	non-coding	NA	NA	NA	0.184565111695797	1.20072589681997	NA	0	NA	NA	-0.521207128092668	NA	NA	NA	NA	NA	NA	NA	08h	FALSE
ENSG00000260184.1	ENSG00000260184	processed_pseudogene	08h_vs_00h	non-coding	NA	NA	NA	0	NA	NA	0	NA	NA	NA	NA	NA	NA	NA	NA	NA	NA	08h	FALSE
ENSG00000260185.1	ENSG00000260185	lncRNA	08h_vs_00h	non-coding	NA	NA	NA	0	NA	NA	0	NA	NA	NA	NA	NA	NA	NA	NA	NA	NA	08h	FALSE
ENSG00000260186.6	LINC02137	lncRNA	08h_vs_00h	non-coding	NA	NA	NA	0.182871762591944	1.20072589681997	NA	0	NA	NA	-0.521207128092669	NA	NA	NA	NA	NA	NA	NA	08h	FALSE
ENSG00000260187.3	PPIAP48	transcribed_processed_pseudogene	08h_vs_00h	non-coding	NA	NA	NA	0	NA	NA	0.0791131613101669	-0.24663865519385	NA	-0.473069455653637	NA	NA	NA	NA	NA	NA	NA	08h	FALSE
ENSG00000260188.2	ENSG00000260188	lncRNA	08h_vs_00h	non-coding	NA	NA	NA	0	NA	NA	0	NA	NA	NA	NA	NA	NA	NA	NA	NA	NA	08h	FALSE
ENSG00000260190.1	ENSG00000260190	lncRNA	08h_vs_00h	non-coding	NA	NA	NA	1.3369612160889	-3.76071512595306	0.106791333040616	0	NA	NA	4.43447621192194	NA	NA	NA	NA	NA	NA	NA	08h	FALSE
ENSG00000260192.4	LINC02240	lncRNA	08h_vs_00h	non-coding	NA	NA	NA	0.734873748575481	3.12357789018956	NA	0.088541243306253	1.66798244791632	NA	-1.43086603783909	NA	NA	NA	NA	NA	NA	0.196608487975483	08h	FALSE
ENSG00000260193.2	LINC02846	lncRNA	08h_vs_00h	non-coding	NA	NA	NA	0.816247049914397	0.839526816498328	NA	0	NA	NA	-0.172267040203665	NA	NA	NA	NA	NA	NA	NA	08h	FALSE
ENSG00000260194.1	ENSG00000260194	lncRNA	08h_vs_00h	non-coding	NA	NA	NA	0.184565111695797	1.20072589681997	NA	0	NA	NA	-0.521207128092668	NA	NA	NA	NA	NA	NA	NA	08h	FALSE
ENSG00000260196.1	ENSG00000260196	lncRNA	08h_vs_00h	non-coding	NA	NA	NA	1.89995169204665	-2.07418382955956	0.322824219582346	0	NA	NA	2.74218375951265	NA	NA	NA	NA	NA	NA	NA	08h	FALSE
ENSG00000260197.1	ENSG00000260197	lncRNA	08h_vs_00h	non-coding	NA	NA	NA	0	NA	NA	0	NA	NA	NA	NA	NA	NA	NA	NA	NA	NA	08h	FALSE
ENSG00000260198.1	ENSG00000260198	lncRNA	08h_vs_00h	non-coding	NA	NA	NA	0	NA	NA	0	NA	NA	NA	NA	NA	NA	NA	NA	NA	NA	08h	FALSE
ENSG00000260201.3	ENSG00000260201	lncRNA	08h_vs_00h	non-coding	NA	NA	NA	0.34272940705525	2.04125876574735	NA	0.088541243306253	1.66798244791632	NA	-0.348626766091718	NA	NA	NA	NA	NA	NA	NA	08h	FALSE
ENSG00000260202.3	ENSG00000260202	lncRNA	08h_vs_00h	non-coding	NA	NA	NA	0	NA	NA	0	NA	NA	NA	NA	NA	NA	NA	NA	NA	NA	08h	FALSE
ENSG00000260205.1	ENSG00000260205	lncRNA	08h_vs_00h	non-coding	NA	NA	NA	0	NA	NA	0	NA	NA	NA	NA	NA	NA	NA	NA	NA	NA	08h	FALSE
ENSG00000260206.1	ENSG00000260206	lncRNA	08h_vs_00h	non-coding	NA	NA	NA	0	NA	NA	0	NA	NA	NA	NA	NA	NA	NA	NA	NA	NA	08h	FALSE
ENSG00000260207.1	DUX4L47	processed_pseudogene	08h_vs_00h	non-coding	NA	NA	NA	0	NA	NA	0	NA	NA	NA	NA	NA	NA	NA	NA	NA	NA	08h	FALSE
ENSG00000260209.1	ENSG00000260209	lncRNA	08h_vs_00h	non-coding	NA	NA	NA	0	NA	NA	0	NA	NA	NA	NA	NA	NA	NA	NA	NA	NA	08h	FALSE
ENSG00000260211.2	ENSG00000260211	processed_pseudogene	08h_vs_00h	non-coding	NA	NA	NA	0.171364703527625	1.20072589681997	NA	0.16765440461642	0.75472698703906	NA	-0.42005124457681	NA	NA	NA	NA	NA	NA	NA	08h	FALSE
ENSG00000260212.1	ENSG00000260212	unprocessed_pseudogene	08h_vs_00h	non-coding	NA	NA	NA	0	NA	NA	0	NA	NA	NA	NA	NA	NA	NA	NA	NA	NA	08h	FALSE
ENSG00000260217.1	ENSG00000260217	lncRNA	08h_vs_00h	non-coding	NA	NA	NA	0	NA	NA	0	NA	NA	NA	NA	NA	NA	NA	NA	NA	NA	08h	FALSE
ENSG00000260218.1	ENSG00000260218	processed_pseudogene	08h_vs_00h	non-coding	NA	NA	NA	0	NA	NA	0	NA	NA	NA	NA	NA	NA	NA	NA	NA	NA	08h	FALSE
ENSG00000260219.5	CD2BP2-DT	lncRNA	08h_vs_00h	non-coding	NA	NA	NA	6.63655454221373	0.236079964895781	0.83592803601392	1.90997924909511	-0.326501234627967	0.918964016433206	-0.793248034362343	NA	1	NA	NA	0.309232657022354	NA	0.994205725074489	08h	FALSE
ENSG00000260220.7	CCDC187	protein_coding	08h_vs_00h	protein_coding	0	0	NA	0	NA	NA	0	NA	NA	NA	NA	NA	NA	NA	NA	NA	NA	08h	FALSE
ENSG00000260223.3	ENSG00000260223	lncRNA	08h_vs_00h	non-coding	NA	NA	NA	0	NA	NA	0	NA	NA	NA	NA	NA	NA	NA	NA	NA	NA	08h	FALSE
ENSG00000260224.1	UBL5P4	processed_pseudogene	08h_vs_00h	non-coding	NA	NA	NA	0.314914536483481	-1.66099222270235	NA	0	NA	NA	2.34575726279998	NA	NA	NA	NA	NA	NA	NA	08h	FALSE
ENSG00000260228.7	CDH13-AS2	lncRNA	08h_vs_00h	non-coding	NA	NA	NA	0.171364703527625	1.20072589681997	NA	0	NA	NA	-0.521207128092668	NA	NA	NA	NA	NA	NA	NA	08h	FALSE
ENSG00000260229.1	PPIAP51	processed_pseudogene	08h_vs_00h	non-coding	NA	NA	NA	0	NA	NA	0.245883320234201	-0.390185497677069	NA	-0.61697586674393	NA	NA	NA	NA	NA	NA	NA	08h	FALSE
ENSG00000260230.5	FRRS1L	protein_coding	08h_vs_00h	protein_coding	0	0	NA	0.15745726824174	-0.722827454822517	NA	0	NA	NA	1.4022461394292	NA	NA	NA	NA	NA	NA	NA	08h	FALSE
ENSG00000260231.3	KDM7A-DT	lncRNA	08h_vs_00h	non-coding	NA	NA	NA	3.37622840794842	-1.09028647537384	0.454356393745426	0.33530880923284	0.749289081686726	NA	1.60349089165419	NA	NA	NA	NA	0.950539970472618	NA	NA	08h	FALSE
ENSG00000260232.5	PWRN4	lncRNA	08h_vs_00h	non-coding	NA	NA	NA	0	NA	NA	0	NA	NA	NA	NA	NA	NA	NA	NA	NA	NA	08h	FALSE
ENSG00000260233.5	ZNRD2-DT	lncRNA	08h_vs_00h	non-coding	NA	NA	NA	3.79074039814371	-0.394585068712038	0.805159721243425	0.459913446280989	-0.432308619839099	NA	0.133223209303197	NA	NA	NA	NA	0.892130300755969	NA	0.993754670140855	08h	FALSE
ENSG00000260234.5	ENSG00000260234	protein_coding	08h_vs_00h	protein_coding	0	0	NA	0	NA	NA	0	NA	NA	NA	NA	NA	NA	NA	NA	NA	NA	08h	FALSE
ENSG00000260235.1	ENSG00000260235	lncRNA	08h_vs_00h	non-coding	NA	NA	NA	0	NA	NA	0	NA	NA	NA	NA	NA	NA	NA	NA	NA	NA	08h	FALSE
ENSG00000260236.3	PTPN23-DT	lncRNA	08h_vs_00h	non-coding	NA	NA	NA	10.9181217579549	1.2707423425306	0.0863568723148059	0.376269877808295	2.96382805147209	NA	1.69382299258804	NA	NA	NA	NA	NA	NA	NA	08h	FALSE
ENSG00000260237.1	ENSG00000260237	lncRNA	08h_vs_00h	non-coding	NA	NA	NA	0	NA	NA	0	NA	NA	NA	NA	NA	NA	NA	NA	NA	NA	08h	FALSE
ENSG00000260239.3	LINC02533	lncRNA	08h_vs_00h	non-coding	NA	NA	NA	0	NA	NA	0	NA	NA	NA	NA	NA	NA	NA	NA	NA	NA	08h	FALSE
ENSG00000260240.5	APOOP5	transcribed_processed_pseudogene	08h_vs_00h	non-coding	NA	NA	NA	0	NA	NA	0	NA	NA	NA	NA	NA	NA	NA	NA	NA	NA	08h	FALSE
ENSG00000260242.1	ENSG00000260242	lncRNA	08h_vs_00h	non-coding	NA	NA	NA	0	NA	NA	0	NA	NA	NA	NA	NA	NA	NA	NA	NA	NA	08h	FALSE
ENSG00000260244.1	ENSG00000260244	lncRNA	08h_vs_00h	non-coding	NA	NA	NA	0	NA	NA	0	NA	NA	NA	NA	NA	NA	NA	NA	NA	NA	08h	FALSE
ENSG00000260246.1	ENSG00000260246	lncRNA	08h_vs_00h	non-coding	NA	NA	NA	0	NA	NA	0	NA	NA	NA	NA	NA	NA	NA	NA	NA	NA	08h	FALSE
ENSG00000260247.1	SUB1P4	processed_pseudogene	08h_vs_00h	non-coding	NA	NA	NA	0	NA	NA	0	NA	NA	NA	NA	NA	NA	NA	NA	NA	NA	08h	FALSE
ENSG00000260249.3	ENSG00000260249	lncRNA	08h_vs_00h	non-coding	NA	NA	NA	0	NA	NA	0	NA	NA	NA	NA	NA	NA	NA	NA	NA	NA	08h	FALSE
ENSG00000260251.1	ENSG00000260251	unprocessed_pseudogene	08h_vs_00h	non-coding	NA	NA	NA	0	NA	NA	0	NA	NA	NA	NA	NA	NA	NA	NA	NA	NA	08h	FALSE
ENSG00000260252.1	ENSG00000260252	lncRNA	08h_vs_00h	non-coding	NA	NA	NA	0	NA	NA	0	NA	NA	NA	NA	NA	NA	NA	NA	NA	NA	08h	FALSE
ENSG00000260253.2	ENSG00000260253	lncRNA	08h_vs_00h	non-coding	NA	NA	NA	0	NA	NA	0	NA	NA	NA	NA	NA	NA	NA	NA	NA	NA	08h	FALSE
ENSG00000260254.1	ENSG00000260254	lncRNA	08h_vs_00h	non-coding	NA	NA	NA	0	NA	NA	0	NA	NA	NA	NA	NA	NA	NA	NA	NA	NA	08h	FALSE
ENSG00000260255.1	ENSG00000260255	processed_pseudogene	08h_vs_00h	non-coding	NA	NA	NA	0	NA	NA	0	NA	NA	NA	NA	NA	NA	NA	NA	NA	NA	08h	FALSE
ENSG00000260256.1	ENSG00000260256	lncRNA	08h_vs_00h	non-coding	NA	NA	NA	0	NA	NA	0	NA	NA	NA	NA	NA	NA	NA	NA	NA	NA	08h	FALSE
ENSG00000260257.2	ENSG00000260257	lncRNA	08h_vs_00h	non-coding	NA	NA	NA	20.7247039634526	-1.512941322613	0.00222348646261456	0	NA	NA	2.19224212307142	NA	NA	NA	NA	NA	NA	NA	08h	FALSE
ENSG00000260258.3	ENSG00000260258	transcribed_processed_pseudogene	08h_vs_00h	non-coding	NA	NA	NA	0	NA	NA	0	NA	NA	NA	NA	NA	NA	NA	NA	NA	NA	08h	FALSE
ENSG00000260259.2	LINC02166	lncRNA	08h_vs_00h	non-coding	NA	NA	NA	1.13325989233526	-1.06698850140429	0.71166505019862	0.716109094203662	0.160768705040099	NA	1.28043183933552	NA	NA	NA	NA	NA	NA	NA	08h	FALSE
ENSG00000260260.4	SNHG19	lncRNA	08h_vs_00h	non-coding	NA	NA	NA	79.8682207068292	-0.0252506269696302	0.944259177721889	17.074616107102	-0.496557846741643	0.662584749050289	-0.358501333533685	0.999680888765154	1	NA	NA	0.0735091958396587	1	0.457380368497328	08h	FALSE
ENSG00000260261.3	ENSG00000260261	transcribed_unprocessed_pseudogene	08h_vs_00h	non-coding	NA	NA	NA	0	NA	NA	0	NA	NA	NA	NA	NA	NA	NA	NA	NA	NA	08h	FALSE
ENSG00000260262.1	ENSG00000260262	lncRNA	08h_vs_00h	non-coding	NA	NA	NA	0	NA	NA	0	NA	NA	NA	NA	NA	NA	NA	NA	NA	NA	08h	FALSE
ENSG00000260264.2	LINC02194	lncRNA	08h_vs_00h	non-coding	NA	NA	NA	0	NA	NA	0	NA	NA	NA	NA	NA	NA	NA	NA	NA	NA	08h	FALSE
ENSG00000260265.2	LINC02562	lncRNA	08h_vs_00h	non-coding	NA	NA	NA	0	NA	NA	0	NA	NA	NA	NA	NA	NA	NA	NA	NA	NA	08h	FALSE
ENSG00000260266.2	PPIAP46	transcribed_processed_pseudogene	08h_vs_00h	non-coding	NA	NA	NA	0	NA	NA	0.966346735081561	0.290152079193793	NA	0.0996228388592163	NA	NA	NA	NA	NA	NA	NA	08h	FALSE
ENSG00000260267.1	ENSG00000260267	lncRNA	08h_vs_00h	non-coding	NA	NA	NA	49.4220758443986	-0.0878409666372393	0.844421745093423	12.2097888587196	1.65270501536065	0.167957850782679	1.53316000849531	NA	NA	NA	NA	NA	NA	NA	08h	FALSE
ENSG00000260268.7	LINC00919	lncRNA	08h_vs_00h	non-coding	NA	NA	NA	0	NA	NA	0	NA	NA	NA	NA	NA	NA	NA	NA	NA	NA	08h	FALSE
ENSG00000260271.5	ENSG00000260271	lncRNA	08h_vs_00h	non-coding	NA	NA	NA	0	NA	NA	0	NA	NA	NA	NA	NA	NA	NA	NA	NA	NA	08h	FALSE
ENSG00000260273.3	ENSG00000260273	lncRNA	08h_vs_00h	non-coding	NA	NA	NA	0.299106093656376	-1.59869489076111	NA	0.158226322620334	-0.831244618358635	NA	0.775331304852799	NA	NA	NA	NA	NA	NA	NA	08h	FALSE
ENSG00000260274.3	ENSG00000260274	lncRNA	08h_vs_00h	non-coding	NA	NA	NA	6.69989712249038	0.0209482625899481	0.985506457503694	2.0065209745152	-0.939141235947271	0.783557984995974	-1.2242733522977	NA	1	NA	NA	0.799155930893137	NA	NA	08h	FALSE
ENSG00000260275.1	ENSG00000260275	processed_pseudogene	08h_vs_00h	non-coding	NA	NA	NA	0	NA	NA	0	NA	NA	NA	NA	NA	NA	NA	NA	NA	NA	08h	FALSE
ENSG00000260277.3	ENSG00000260277	lncRNA	08h_vs_00h	non-coding	NA	NA	NA	0	NA	NA	0	NA	NA	NA	NA	NA	NA	NA	NA	NA	NA	08h	FALSE
ENSG00000260278.2	BMP2K-DT	lncRNA	08h_vs_00h	non-coding	NA	NA	NA	0.952368895358428	-1.98901858551324	0.484359002201827	0	NA	NA	2.67076789109228	NA	NA	NA	NA	NA	NA	NA	08h	FALSE
ENSG00000260279.4	ENSG00000260279	lncRNA	08h_vs_00h	non-coding	NA	NA	NA	0	NA	NA	0	NA	NA	NA	NA	NA	NA	NA	NA	NA	NA	08h	FALSE
ENSG00000260281.7	ITFG1-AS1	lncRNA	08h_vs_00h	non-coding	NA	NA	NA	0	NA	NA	0	NA	NA	NA	NA	NA	NA	NA	NA	NA	NA	08h	FALSE
ENSG00000260282.1	EIF4EBP2P2	processed_pseudogene	08h_vs_00h	non-coding	NA	NA	NA	0	NA	NA	0	NA	NA	NA	NA	NA	NA	NA	NA	NA	NA	08h	FALSE
ENSG00000260284.2	TPSP2	transcribed_unitary_pseudogene	08h_vs_00h	non-coding	NA	NA	NA	0	NA	NA	0	NA	NA	NA	NA	NA	NA	NA	NA	NA	NA	08h	FALSE
ENSG00000260285.1	TRMT61A-DT	lncRNA	08h_vs_00h	non-coding	NA	NA	NA	3.89113629928389	-2.65290823053527	0.0588083767509091	0.0791131613101669	-0.24663865519385	NA	2.39655124236449	NA	NA	NA	NA	NA	NA	NA	08h	FALSE
ENSG00000260286.4	ARMH2	protein_coding	08h_vs_00h	protein_coding	0	0	NA	0	NA	NA	0	NA	NA	NA	NA	NA	NA	NA	NA	NA	NA	08h	FALSE
ENSG00000260287.4	TBC1D3G	protein_coding	08h_vs_00h	protein_coding	0	0	NA	0	NA	NA	0	NA	NA	NA	NA	NA	NA	NA	NA	NA	NA	08h	FALSE
ENSG00000260288.7	ENSG00000260288	lncRNA	08h_vs_00h	non-coding	NA	NA	NA	0.49955940625317	1.12103939412211	NA	0.188134938904147	2.29778677004076	NA	1.15866027730332	NA	NA	NA	NA	NA	NA	0.618335172859683	08h	FALSE
ENSG00000260289.2	ENSG00000260289	lncRNA	08h_vs_00h	non-coding	NA	NA	NA	0	NA	NA	0	NA	NA	NA	NA	NA	NA	NA	NA	NA	NA	08h	FALSE
ENSG00000260290.2	ENSG00000260290	processed_pseudogene	08h_vs_00h	non-coding	NA	NA	NA	16.614396813591	-0.0944543160171523	0.91081570901061	5.28238482075878	-0.365416373362816	0.884958096909286	-0.222400204737178	NA	NA	NA	NA	0.469875127564754	NA	NA	08h	FALSE
ENSG00000260291.1	FRG2GP	unprocessed_pseudogene	08h_vs_00h	non-coding	NA	NA	NA	0.355929815223422	2.08657338653253	NA	0	NA	NA	-1.40873058933992	NA	NA	NA	NA	NA	NA	NA	08h	FALSE
ENSG00000260293.2	ENSG00000260293	lncRNA	08h_vs_00h	non-coding	NA	NA	NA	1.65040084859328	0.241758150244002	0.922471163104071	0	NA	NA	0.435912354470855	NA	NA	NA	NA	NA	NA	NA	08h	FALSE
ENSG00000260296.1	ENSG00000260296	lncRNA	08h_vs_00h	non-coding	NA	NA	NA	0.495805533460312	-0.680454895632017	NA	0	NA	NA	1.36585759080162	NA	NA	NA	NA	NA	NA	NA	08h	FALSE
ENSG00000260298.2	ACTG1P16	transcribed_processed_pseudogene	08h_vs_00h	non-coding	NA	NA	NA	0.184565111695797	1.20072589681997	NA	1.01378278872314	-1.93134894811855	NA	-3.11636161104961	NA	NA	NA	NA	NA	NA	NA	08h	FALSE
ENSG00000260302.4	LINC01882	lncRNA	08h_vs_00h	non-coding	NA	NA	NA	12.5349916790803	4.71926735107942	4.52164794135491e-06	1.65164225285553	4.23370975661575	0.124606993604535	-0.73768408884404	NA	1	NA	NA	0.329889862074907	1	0.997657522233898	08h	FALSE
ENSG00000260303.1	ENSG00000260303	lncRNA	08h_vs_00h	non-coding	NA	NA	NA	0	NA	NA	0	NA	NA	NA	NA	NA	NA	NA	NA	NA	NA	08h	FALSE
ENSG00000260304.1	ENSG00000260304	lncRNA	08h_vs_00h	non-coding	NA	NA	NA	0	NA	NA	0	NA	NA	NA	NA	NA	NA	NA	NA	NA	NA	08h	FALSE
ENSG00000260305.2	NTRK3-AS1	lncRNA	08h_vs_00h	non-coding	NA	NA	NA	0	NA	NA	0	NA	NA	NA	NA	NA	NA	NA	NA	NA	NA	08h	FALSE
ENSG00000260306.1	ENSG00000260306	lncRNA	08h_vs_00h	non-coding	NA	NA	NA	0.153783153522775	-0.722827454822517	NA	0	NA	NA	1.4022461394292	NA	NA	NA	NA	NA	NA	NA	08h	FALSE
ENSG00000260307.2	PABPC1P13	processed_pseudogene	08h_vs_00h	non-coding	NA	NA	NA	0	NA	NA	0	NA	NA	NA	NA	NA	NA	NA	NA	NA	NA	08h	FALSE
ENSG00000260308.1	ENSG00000260308	transcribed_processed_pseudogene	08h_vs_00h	non-coding	NA	NA	NA	0	NA	NA	0	NA	NA	NA	NA	NA	NA	NA	NA	NA	NA	08h	FALSE
ENSG00000260310.1	ENSG00000260310	lncRNA	08h_vs_00h	non-coding	NA	NA	NA	0.145322940133601	-0.722827454822517	NA	0	NA	NA	1.4022461394292	NA	NA	NA	NA	NA	NA	NA	08h	FALSE
ENSG00000260311.2	ENSG00000260311	lncRNA	08h_vs_00h	non-coding	NA	NA	NA	0	NA	NA	0	NA	NA	NA	NA	NA	NA	NA	NA	NA	NA	08h	FALSE
ENSG00000260312.1	ENSG00000260312	lncRNA	08h_vs_00h	non-coding	NA	NA	NA	0	NA	NA	0	NA	NA	NA	NA	NA	NA	NA	NA	NA	NA	08h	FALSE
ENSG00000260314.3	MRC1	protein_coding	08h_vs_00h	protein_coding	0	0	NA	0.329888051829398	0.238958689690627	NA	0	NA	NA	0.440505493780427	NA	NA	NA	NA	NA	NA	NA	08h	FALSE
ENSG00000260316.2	ENSG00000260316	lncRNA	08h_vs_00h	non-coding	NA	NA	NA	0	NA	NA	0	NA	NA	NA	NA	NA	NA	NA	NA	NA	NA	08h	FALSE
ENSG00000260317.1	LINC02986	lncRNA	08h_vs_00h	non-coding	NA	NA	NA	0.15745726824174	-0.722827454822517	NA	0	NA	NA	1.4022461394292	NA	NA	NA	NA	NA	NA	NA	08h	FALSE
ENSG00000260318.1	COX6CP1	processed_pseudogene	08h_vs_00h	non-coding	NA	NA	NA	0.36743687428774	2.12326749857928	NA	0	NA	NA	-1.44412823604913	NA	NA	NA	NA	NA	NA	NA	08h	FALSE
ENSG00000260322.1	ENSG00000260322	lncRNA	08h_vs_00h	non-coding	NA	NA	NA	0	NA	NA	0	NA	NA	NA	NA	NA	NA	NA	NA	NA	NA	08h	FALSE
ENSG00000260325.2	HSPB9	protein_coding	08h_vs_00h	protein_coding	0	0	NA	0	NA	NA	0	NA	NA	NA	NA	NA	NA	NA	NA	NA	NA	08h	FALSE
ENSG00000260326.1	PHB1P21	processed_pseudogene	08h_vs_00h	non-coding	NA	NA	NA	0.145322940133601	-0.722827454822517	NA	0	NA	NA	1.4022461394292	NA	NA	NA	NA	NA	NA	NA	08h	FALSE
ENSG00000260327.2	ACTR3BP3	processed_pseudogene	08h_vs_00h	non-coding	NA	NA	NA	0	NA	NA	0	NA	NA	NA	NA	NA	NA	NA	NA	NA	NA	08h	FALSE
ENSG00000260328.2	ENSG00000260328	lncRNA	08h_vs_00h	non-coding	NA	NA	NA	0	NA	NA	0	NA	NA	NA	NA	NA	NA	NA	NA	NA	NA	08h	FALSE
ENSG00000260329.3	TMEM263-DT	lncRNA	08h_vs_00h	non-coding	NA	NA	NA	8.66283133175534	-0.247879599511609	0.809103779938453	0.538286482987986	0.522028388162033	NA	0.592311224300649	NA	NA	NA	NA	NA	NA	NA	08h	FALSE
ENSG00000260331.1	ENSG00000260331	lncRNA	08h_vs_00h	non-coding	NA	NA	NA	0	NA	NA	0	NA	NA	NA	NA	NA	NA	NA	NA	NA	NA	08h	FALSE
ENSG00000260332.1	DPPA3P11	processed_pseudogene	08h_vs_00h	non-coding	NA	NA	NA	0	NA	NA	0	NA	NA	NA	NA	NA	NA	NA	NA	NA	NA	08h	FALSE
ENSG00000260335.1	ENSG00000260335	transcribed_unprocessed_pseudogene	08h_vs_00h	non-coding	NA	NA	NA	0	NA	NA	0	NA	NA	NA	NA	NA	NA	NA	NA	NA	NA	08h	FALSE
ENSG00000260337.5	ENSG00000260337	lncRNA	08h_vs_00h	non-coding	NA	NA	NA	0	NA	NA	0	NA	NA	NA	NA	NA	NA	NA	NA	NA	NA	08h	FALSE
ENSG00000260338.2	LINC01570	lncRNA	08h_vs_00h	non-coding	NA	NA	NA	0	NA	NA	0	NA	NA	NA	NA	NA	NA	NA	NA	NA	NA	08h	FALSE
ENSG00000260339.3	HEXA-AS1	lncRNA	08h_vs_00h	non-coding	NA	NA	NA	1.54799419474084	1.22062959150273	0.59332172290514	0.0995936955978945	1.74982553799779	NA	0.449328608807187	NA	NA	NA	NA	0.999933075646115	NA	NA	08h	FALSE
ENSG00000260340.2	LINC02176	lncRNA	08h_vs_00h	non-coding	NA	NA	NA	0	NA	NA	0	NA	NA	NA	NA	NA	NA	NA	NA	NA	NA	08h	FALSE
ENSG00000260341.1	C2orf69P2	processed_pseudogene	08h_vs_00h	non-coding	NA	NA	NA	0	NA	NA	0	NA	NA	NA	NA	NA	NA	NA	NA	NA	NA	08h	FALSE
ENSG00000260343.1	LINC01043	lncRNA	08h_vs_00h	non-coding	NA	NA	NA	0	NA	NA	0	NA	NA	NA	NA	NA	NA	NA	NA	NA	NA	08h	FALSE
ENSG00000260344.2	ENSG00000260344	processed_pseudogene	08h_vs_00h	non-coding	NA	NA	NA	0	NA	NA	0	NA	NA	NA	NA	NA	NA	NA	NA	NA	NA	08h	FALSE
ENSG00000260347.1	MOCS1P1	processed_pseudogene	08h_vs_00h	non-coding	NA	NA	NA	0	NA	NA	0	NA	NA	NA	NA	NA	NA	NA	NA	NA	NA	08h	FALSE
ENSG00000260348.1	ENSG00000260348	lncRNA	08h_vs_00h	non-coding	NA	NA	NA	0	NA	NA	0	NA	NA	NA	NA	NA	NA	NA	NA	NA	NA	08h	FALSE
ENSG00000260349.1	ENSG00000260349	lncRNA	08h_vs_00h	non-coding	NA	NA	NA	0	NA	NA	0	NA	NA	NA	NA	NA	NA	NA	NA	NA	NA	08h	FALSE
ENSG00000260350.1	ENSG00000260350	lncRNA	08h_vs_00h	non-coding	NA	NA	NA	0.645509615430592	0.199629366570911	NA	0.114436430448893	-0.390185467471521	NA	-0.560422967571015	NA	NA	NA	NA	NA	NA	NA	08h	FALSE
ENSG00000260351.1	ENSG00000260351	lncRNA	08h_vs_00h	non-coding	NA	NA	NA	0	NA	NA	0	NA	NA	NA	NA	NA	NA	NA	NA	NA	NA	08h	FALSE
ENSG00000260352.2	SMG1-DT	lncRNA	08h_vs_00h	non-coding	NA	NA	NA	0.896424742142641	3.41698839247937	0.24188765866655	0.088541243306253	1.66798244791632	NA	-1.72486924247881	NA	NA	NA	NA	NA	NA	NA	08h	FALSE
ENSG00000260357.2	DNM1P34	transcribed_unprocessed_pseudogene	08h_vs_00h	non-coding	NA	NA	NA	0	NA	NA	0	NA	NA	NA	NA	NA	NA	NA	NA	NA	NA	08h	FALSE
ENSG00000260360.3	ENSG00000260360	lncRNA	08h_vs_00h	non-coding	NA	NA	NA	0.527294518751047	2.65709858863705	NA	0	NA	NA	-1.97779954409693	NA	NA	NA	NA	NA	NA	NA	08h	FALSE
ENSG00000260361.1	ENSG00000260361	lncRNA	08h_vs_00h	non-coding	NA	NA	NA	1.88670963454456	1.64975561265056	0.398115146457515	0	NA	NA	-0.968756216787665	NA	NA	NA	NA	NA	NA	NA	08h	FALSE
ENSG00000260362.2	ENSG00000260362	lncRNA	08h_vs_00h	non-coding	NA	NA	NA	0	NA	NA	0	NA	NA	NA	NA	NA	NA	NA	NA	NA	NA	08h	FALSE
ENSG00000260364.2	ENSG00000260364	lncRNA	08h_vs_00h	non-coding	NA	NA	NA	0	NA	NA	0	NA	NA	NA	NA	NA	NA	NA	NA	NA	NA	08h	FALSE
ENSG00000260366.1	ENSG00000260366	lncRNA	08h_vs_00h	non-coding	NA	NA	NA	0.336654916114718	0.238958860149806	NA	0	NA	NA	0.440505493780428	NA	NA	NA	NA	NA	NA	NA	08h	FALSE
ENSG00000260367.2	ENSG00000260367	lncRNA	08h_vs_00h	non-coding	NA	NA	NA	0.365743525183887	2.11884896684127	NA	0.313623821644682	1.28960000813632	NA	-0.810761504917686	NA	NA	NA	NA	NA	NA	NA	08h	FALSE
ENSG00000260368.1	ENSG00000260368	lncRNA	08h_vs_00h	non-coding	NA	NA	NA	0.645509615430592	0.199629366570911	NA	0	NA	NA	0.489572463774722	NA	NA	NA	NA	NA	NA	NA	08h	FALSE
ENSG00000260369.2	ENSG00000260369	lncRNA	08h_vs_00h	non-coding	NA	NA	NA	2.00937750949185	0.743020169034554	0.711787691784821	0	NA	NA	-0.0670864736864465	NA	NA	NA	NA	NA	NA	NA	08h	FALSE
ENSG00000260370.3	ENSG00000260370	lncRNA	08h_vs_00h	non-coding	NA	NA	NA	0	NA	NA	0	NA	NA	NA	NA	NA	NA	NA	NA	NA	NA	08h	FALSE
ENSG00000260372.8	AQP4-AS1	lncRNA	08h_vs_00h	non-coding	NA	NA	NA	0	NA	NA	0	NA	NA	NA	NA	NA	NA	NA	NA	NA	NA	08h	FALSE
ENSG00000260375.1	ENSG00000260375	unprocessed_pseudogene	08h_vs_00h	non-coding	NA	NA	NA	0	NA	NA	0	NA	NA	NA	NA	NA	NA	NA	NA	NA	NA	08h	FALSE
ENSG00000260377.1	ENSG00000260377	lncRNA	08h_vs_00h	non-coding	NA	NA	NA	0.328194702725545	0.238958645983142	NA	0	NA	NA	0.440505493780427	NA	NA	NA	NA	NA	NA	NA	08h	FALSE
ENSG00000260378.2	ENSG00000260378	lncRNA	08h_vs_00h	non-coding	NA	NA	NA	0	NA	NA	0.088541243306253	1.66798244791632	NA	1.45528793753025	NA	NA	NA	NA	NA	NA	NA	08h	FALSE
ENSG00000260379.1	ENSG00000260379	processed_pseudogene	08h_vs_00h	non-coding	NA	NA	NA	0.184565111695797	1.20072589681997	NA	0.19354959175906	-1.01641244843698	NA	-2.20101164693695	NA	NA	NA	NA	NA	NA	NA	08h	FALSE
ENSG00000260381.3	ENSG00000260381	lncRNA	08h_vs_00h	non-coding	NA	NA	NA	0	NA	NA	0	NA	NA	NA	NA	NA	NA	NA	NA	NA	NA	08h	FALSE
ENSG00000260382.1	TMEM183AP3	processed_pseudogene	08h_vs_00h	non-coding	NA	NA	NA	0	NA	NA	0	NA	NA	NA	NA	NA	NA	NA	NA	NA	NA	08h	FALSE
ENSG00000260385.1	ENSG00000260385	lncRNA	08h_vs_00h	non-coding	NA	NA	NA	0	NA	NA	0	NA	NA	NA	NA	NA	NA	NA	NA	NA	NA	08h	FALSE
ENSG00000260386.7	LDC1P	transcribed_unitary_pseudogene	08h_vs_00h	non-coding	NA	NA	NA	0	NA	NA	0.088541243306253	1.66798244791632	NA	1.45528793753025	NA	NA	NA	NA	NA	NA	NA	08h	FALSE
ENSG00000260387.1	ENSG00000260387	lncRNA	08h_vs_00h	non-coding	NA	NA	NA	0	NA	NA	0	NA	NA	NA	NA	NA	NA	NA	NA	NA	NA	08h	FALSE
ENSG00000260388.2	LINC00562	lncRNA	08h_vs_00h	non-coding	NA	NA	NA	0.483671205352173	-0.639460732992975	NA	0	NA	NA	1.31307218038492	NA	NA	NA	NA	NA	NA	NA	08h	FALSE
ENSG00000260390.1	ENSG00000260390	lncRNA	08h_vs_00h	non-coding	NA	NA	NA	0	NA	NA	0	NA	NA	NA	NA	NA	NA	NA	NA	NA	NA	08h	FALSE
ENSG00000260391.2	ENSG00000260391	lncRNA	08h_vs_00h	non-coding	NA	NA	NA	0	NA	NA	0	NA	NA	NA	NA	NA	NA	NA	NA	NA	NA	08h	FALSE
ENSG00000260392.7	ENSG00000260392	lncRNA	08h_vs_00h	non-coding	NA	NA	NA	0	NA	NA	0	NA	NA	NA	NA	NA	NA	NA	NA	NA	NA	08h	FALSE
ENSG00000260393.1	ENSG00000260393	lncRNA	08h_vs_00h	non-coding	NA	NA	NA	0	NA	NA	0	NA	NA	NA	NA	NA	NA	NA	NA	NA	NA	08h	FALSE
ENSG00000260394.3	STUB1-DT	lncRNA	08h_vs_00h	non-coding	NA	NA	NA	0	NA	NA	0	NA	NA	NA	NA	NA	NA	NA	NA	NA	NA	08h	FALSE
ENSG00000260395.1	ENSG00000260395	processed_pseudogene	08h_vs_00h	non-coding	NA	NA	NA	0	NA	NA	0	NA	NA	NA	NA	NA	NA	NA	NA	NA	NA	08h	FALSE
ENSG00000260398.1	ENSG00000260398	lncRNA	08h_vs_00h	non-coding	NA	NA	NA	23.5269953721079	-0.284452361689514	0.644539226102205	0	NA	NA	0.964371294115649	NA	NA	NA	NA	NA	NA	NA	08h	FALSE
ENSG00000260399.1	MPHOSPH10P6	transcribed_unprocessed_pseudogene	08h_vs_00h	non-coding	NA	NA	NA	0	NA	NA	0	NA	NA	NA	NA	NA	NA	NA	NA	NA	NA	08h	FALSE
ENSG00000260400.1	ENSG00000260400	lncRNA	08h_vs_00h	non-coding	NA	NA	NA	15.6257885005332	-2.9481065693294	9.56390868431481e-06	0	NA	NA	3.62766269722584	NA	NA	NA	NA	NA	NA	NA	08h	FALSE
ENSG00000260401.1	ENSG00000260401	lncRNA	08h_vs_00h	non-coding	NA	NA	NA	0	NA	NA	0	NA	NA	NA	NA	NA	NA	NA	NA	NA	NA	08h	FALSE
ENSG00000260402.2	ENSG00000260402	lncRNA	08h_vs_00h	non-coding	NA	NA	NA	0	NA	NA	0	NA	NA	NA	NA	NA	NA	NA	NA	NA	NA	08h	FALSE
ENSG00000260403.1	ENSG00000260403	lncRNA	08h_vs_00h	non-coding	NA	NA	NA	0	NA	NA	0	NA	NA	NA	NA	NA	NA	NA	NA	NA	NA	08h	FALSE
ENSG00000260405.1	ENSG00000260405	processed_pseudogene	08h_vs_00h	non-coding	NA	NA	NA	0	NA	NA	0	NA	NA	NA	NA	NA	NA	NA	NA	NA	NA	08h	FALSE
ENSG00000260406.1	ENSG00000260406	lncRNA	08h_vs_00h	non-coding	NA	NA	NA	0	NA	NA	0	NA	NA	NA	NA	NA	NA	NA	NA	NA	NA	08h	FALSE
ENSG00000260410.2	ENSG00000260410	processed_pseudogene	08h_vs_00h	non-coding	NA	NA	NA	0.302780208375342	-1.61295781576372	NA	0	NA	NA	2.293492839763	NA	NA	NA	NA	NA	NA	NA	08h	FALSE
ENSG00000260412.1	ENSG00000260412	lncRNA	08h_vs_00h	non-coding	NA	NA	NA	0	NA	NA	0	NA	NA	NA	NA	NA	NA	NA	NA	NA	NA	08h	FALSE
ENSG00000260413.1	ENSG00000260413	transcribed_unprocessed_pseudogene	08h_vs_00h	non-coding	NA	NA	NA	0	NA	NA	0	NA	NA	NA	NA	NA	NA	NA	NA	NA	NA	08h	FALSE
ENSG00000260414.1	ENSG00000260414	processed_pseudogene	08h_vs_00h	non-coding	NA	NA	NA	0	NA	NA	0	NA	NA	NA	NA	NA	NA	NA	NA	NA	NA	08h	FALSE
ENSG00000260416.1	ENSG00000260416	lncRNA	08h_vs_00h	non-coding	NA	NA	NA	0	NA	NA	0	NA	NA	NA	NA	NA	NA	NA	NA	NA	NA	08h	FALSE
ENSG00000260417.1	ENSG00000260417	lncRNA	08h_vs_00h	non-coding	NA	NA	NA	0.302780208375342	-1.61295781576372	NA	0	NA	NA	2.293492839763	NA	NA	NA	NA	NA	NA	NA	08h	FALSE
ENSG00000260418.1	ENSG00000260418	lncRNA	08h_vs_00h	non-coding	NA	NA	NA	0	NA	NA	0	NA	NA	NA	NA	NA	NA	NA	NA	NA	NA	08h	FALSE
ENSG00000260419.1	ENSG00000260419	lncRNA	08h_vs_00h	non-coding	NA	NA	NA	0	NA	NA	0	NA	NA	NA	NA	NA	NA	NA	NA	NA	NA	08h	FALSE
ENSG00000260420.4	LINC02182	lncRNA	08h_vs_00h	non-coding	NA	NA	NA	0.145322940133601	-0.722827454822517	NA	0	NA	NA	1.4022461394292	NA	NA	NA	NA	NA	NA	NA	08h	FALSE
ENSG00000260422.1	ENSG00000260422	lncRNA	08h_vs_00h	non-coding	NA	NA	NA	0	NA	NA	0	NA	NA	NA	NA	NA	NA	NA	NA	NA	NA	08h	FALSE
ENSG00000260423.4	LINC02367	lncRNA	08h_vs_00h	non-coding	NA	NA	NA	0	NA	NA	0	NA	NA	NA	NA	NA	NA	NA	NA	NA	NA	08h	FALSE
ENSG00000260425.1	ENSG00000260425	lncRNA	08h_vs_00h	non-coding	NA	NA	NA	0	NA	NA	0	NA	NA	NA	NA	NA	NA	NA	NA	NA	NA	08h	FALSE
ENSG00000260426.1	ENSG00000260426	lncRNA	08h_vs_00h	non-coding	NA	NA	NA	0	NA	NA	0	NA	NA	NA	NA	NA	NA	NA	NA	NA	NA	08h	FALSE
ENSG00000260427.1	AGGF1P9	processed_pseudogene	08h_vs_00h	non-coding	NA	NA	NA	0	NA	NA	0	NA	NA	NA	NA	NA	NA	NA	NA	NA	NA	08h	FALSE
ENSG00000260428.3	SCX	protein_coding	08h_vs_00h	protein_coding	0	0	NA	0.509712968746197	1.12584388188672	NA	0	NA	NA	-0.447017306127467	NA	NA	NA	NA	NA	NA	NA	08h	FALSE
ENSG00000260430.2	ENSG00000260430	lncRNA	08h_vs_00h	non-coding	NA	NA	NA	2.45762746669448	3.81927341292413	0.0427327960175166	0.0791131613101669	-0.24663865519385	NA	-4.06905539799861	NA	NA	NA	NA	0.693825578066995	NA	0.150459063197312	08h	FALSE
ENSG00000260431.2	VPS51P1	transcribed_processed_pseudogene	08h_vs_00h	non-coding	NA	NA	NA	0	NA	NA	0	NA	NA	NA	NA	NA	NA	NA	NA	NA	NA	08h	FALSE
ENSG00000260433.4	LINC01917	lncRNA	08h_vs_00h	non-coding	NA	NA	NA	0	NA	NA	0	NA	NA	NA	NA	NA	NA	NA	NA	NA	NA	08h	FALSE
ENSG00000260436.1	ENSG00000260436	lncRNA	08h_vs_00h	non-coding	NA	NA	NA	0	NA	NA	0	NA	NA	NA	NA	NA	NA	NA	NA	NA	NA	08h	FALSE
ENSG00000260438.1	MTCH2P3	processed_pseudogene	08h_vs_00h	non-coding	NA	NA	NA	0	NA	NA	0.16765440461642	0.75472698703906	NA	0.5416895029261	NA	NA	NA	NA	NA	NA	NA	08h	FALSE
ENSG00000260439.1	LMF1-AS1	lncRNA	08h_vs_00h	non-coding	NA	NA	NA	0	NA	NA	0.0791131613101669	-0.24663865519385	NA	-0.473069455653637	NA	NA	NA	NA	NA	NA	NA	08h	FALSE
ENSG00000260440.5	LINC01544	lncRNA	08h_vs_00h	non-coding	NA	NA	NA	0	NA	NA	0	NA	NA	NA	NA	NA	NA	NA	NA	NA	NA	08h	FALSE
ENSG00000260441.6	ENSG00000260441	lncRNA	08h_vs_00h	non-coding	NA	NA	NA	0.171364703527625	1.20072589681997	NA	0	NA	NA	-0.521207128092668	NA	NA	NA	NA	NA	NA	NA	08h	FALSE
ENSG00000260442.8	ATP2A1-AS1	lncRNA	08h_vs_00h	non-coding	NA	NA	NA	11.7239684074294	-1.49924599870366	0.0302929143755738	7.77657138432949	-0.306139879252293	0.824639689548653	1.11659316517091	NA	1	NA	NA	0.903187855808353	0.874204208997313	NA	08h	FALSE
ENSG00000260443.1	ENSG00000260443	processed_pseudogene	08h_vs_00h	non-coding	NA	NA	NA	0	NA	NA	0	NA	NA	NA	NA	NA	NA	NA	NA	NA	NA	08h	FALSE
ENSG00000260444.1	ENSG00000260444	transcribed_unprocessed_pseudogene	08h_vs_00h	non-coding	NA	NA	NA	0	NA	NA	0	NA	NA	NA	NA	NA	NA	NA	NA	NA	NA	08h	FALSE
ENSG00000260445.1	ENSG00000260445	unprocessed_pseudogene	08h_vs_00h	non-coding	NA	NA	NA	0	NA	NA	0	NA	NA	NA	NA	NA	NA	NA	NA	NA	NA	08h	FALSE
ENSG00000260447.1	ENSG00000260447	lncRNA	08h_vs_00h	non-coding	NA	NA	NA	0	NA	NA	0	NA	NA	NA	NA	NA	NA	NA	NA	NA	NA	08h	FALSE
ENSG00000260448.8	LCMT1-AS1	lncRNA	08h_vs_00h	non-coding	NA	NA	NA	4.16368505199229	0.574844361234042	0.679780114378246	0.632465525730968	2.46439143765441	NA	1.94220087528852	NA	NA	NA	NA	0.938385081933134	NA	NA	08h	FALSE
ENSG00000260450.3	LINC02134	lncRNA	08h_vs_00h	non-coding	NA	NA	NA	0	NA	NA	0	NA	NA	NA	NA	NA	NA	NA	NA	NA	NA	08h	FALSE
ENSG00000260451.1	GEMIN8P2	processed_pseudogene	08h_vs_00h	non-coding	NA	NA	NA	0	NA	NA	0	NA	NA	NA	NA	NA	NA	NA	NA	NA	NA	08h	FALSE
ENSG00000260452.1	TPRKBP2	processed_pseudogene	08h_vs_00h	non-coding	NA	NA	NA	0.30756630704555	-1.63224910567816	NA	0	NA	NA	2.30926139471161	NA	NA	NA	NA	NA	NA	NA	08h	FALSE
ENSG00000260454.3	LINC02957	lncRNA	08h_vs_00h	non-coding	NA	NA	NA	6.3555739689382	3.69081569788596	0.00212277689508692	0.199187391195789	2.34641010670624	NA	-1.45626235632319	NA	NA	NA	NA	0.9628043159734	NA	NA	08h	FALSE
ENSG00000260455.3	NBAT1	lncRNA	08h_vs_00h	non-coding	NA	NA	NA	2.48426069863081	0.0409633831859422	0.983402339716368	0.265623729918759	2.62463172499396	NA	2.57254478156696	NA	NA	NA	NA	NA	NA	NA	08h	FALSE
ENSG00000260457.2	ENSG00000260457	lncRNA	08h_vs_00h	non-coding	NA	NA	NA	0	NA	NA	0	NA	NA	NA	NA	NA	NA	NA	NA	NA	NA	08h	FALSE
ENSG00000260458.3	KCNJ18	protein_coding	08h_vs_00h	protein_coding	0	0	NA	0	NA	NA	0	NA	NA	NA	NA	NA	NA	NA	NA	NA	NA	08h	FALSE
ENSG00000260459.2	FTLP14	processed_pseudogene	08h_vs_00h	non-coding	NA	NA	NA	0	NA	NA	0	NA	NA	NA	NA	NA	NA	NA	NA	NA	NA	08h	FALSE
ENSG00000260460.1	ENSG00000260460	lncRNA	08h_vs_00h	non-coding	NA	NA	NA	0	NA	NA	0	NA	NA	NA	NA	NA	NA	NA	NA	NA	NA	08h	FALSE
ENSG00000260464.1	ENSG00000260464	lncRNA	08h_vs_00h	non-coding	NA	NA	NA	2.37372289723437	-2.46940999269318	0.196660022991834	1.30456158118137	-0.419680435024265	0.911556265299315	2.08631071550544	NA	NA	NA	NA	NA	NA	NA	08h	FALSE
ENSG00000260465.1	ENSG00000260465	lncRNA	08h_vs_00h	non-coding	NA	NA	NA	0	NA	NA	0	NA	NA	NA	NA	NA	NA	NA	NA	NA	NA	08h	FALSE
ENSG00000260466.2	ENSG00000260466	lncRNA	08h_vs_00h	non-coding	NA	NA	NA	0	NA	NA	0	NA	NA	NA	NA	NA	NA	NA	NA	NA	NA	08h	FALSE
ENSG00000260467.1	ENSG00000260467	lncRNA	08h_vs_00h	non-coding	NA	NA	NA	0	NA	NA	0	NA	NA	NA	NA	NA	NA	NA	NA	NA	NA	08h	FALSE
ENSG00000260468.1	LINC01290	lncRNA	08h_vs_00h	non-coding	NA	NA	NA	0	NA	NA	0	NA	NA	NA	NA	NA	NA	NA	NA	NA	NA	08h	FALSE
ENSG00000260469.4	INSYN1-AS1	lncRNA	08h_vs_00h	non-coding	NA	NA	NA	0.171364703527625	1.20072589681997	NA	0	NA	NA	-0.521207128092668	NA	NA	NA	NA	NA	NA	NA	08h	FALSE
ENSG00000260471.1	PPIAP49	processed_pseudogene	08h_vs_00h	non-coding	NA	NA	NA	0	NA	NA	1.02409511641161	-0.729669236075645	NA	-0.953080044224465	NA	NA	NA	NA	NA	NA	NA	08h	FALSE
ENSG00000260472.1	ENSG00000260472	processed_pseudogene	08h_vs_00h	non-coding	NA	NA	NA	0	NA	NA	0	NA	NA	NA	NA	NA	NA	NA	NA	NA	NA	08h	FALSE
ENSG00000260473.3	ENSG00000260473	lncRNA	08h_vs_00h	non-coding	NA	NA	NA	0.598212187312752	-2.59849866447883	NA	0	NA	NA	3.27337219282622	NA	NA	NA	NA	NA	NA	NA	08h	FALSE
ENSG00000260475.3	SLC25A28-DT	lncRNA	08h_vs_00h	non-coding	NA	NA	NA	2.61804532958181	0.602840962834158	0.749260365933409	0.088541243306253	1.66798244791632	NA	0.997737144366258	NA	NA	NA	NA	NA	NA	NA	08h	FALSE
ENSG00000260476.1	ENSG00000260476	lncRNA	08h_vs_00h	non-coding	NA	NA	NA	0	NA	NA	0	NA	NA	NA	NA	NA	NA	NA	NA	NA	NA	08h	FALSE
ENSG00000260477.9	LINC01584	lncRNA	08h_vs_00h	non-coding	NA	NA	NA	0	NA	NA	0	NA	NA	NA	NA	NA	NA	NA	NA	NA	NA	08h	FALSE
ENSG00000260478.2	ENSG00000260478	lncRNA	08h_vs_00h	non-coding	NA	NA	NA	0	NA	NA	0	NA	NA	NA	NA	NA	NA	NA	NA	NA	NA	08h	FALSE
ENSG00000260479.2	ENSG00000260479	lncRNA	08h_vs_00h	non-coding	NA	NA	NA	0	NA	NA	0	NA	NA	NA	NA	NA	NA	NA	NA	NA	NA	08h	FALSE
ENSG00000260480.1	C2orf69P4	processed_pseudogene	08h_vs_00h	non-coding	NA	NA	NA	0	NA	NA	0	NA	NA	NA	NA	NA	NA	NA	NA	NA	NA	08h	FALSE
ENSG00000260483.2	ENSG00000260483	processed_pseudogene	08h_vs_00h	non-coding	NA	NA	NA	0	NA	NA	0	NA	NA	NA	NA	NA	NA	NA	NA	NA	NA	08h	FALSE
ENSG00000260484.1	ENSG00000260484	lncRNA	08h_vs_00h	non-coding	NA	NA	NA	0	NA	NA	0	NA	NA	NA	NA	NA	NA	NA	NA	NA	NA	08h	FALSE
ENSG00000260488.1	ENSG00000260488	lncRNA	08h_vs_00h	non-coding	NA	NA	NA	0	NA	NA	0	NA	NA	NA	NA	NA	NA	NA	NA	NA	NA	08h	FALSE
ENSG00000260490.2	MYL12BP1	processed_pseudogene	08h_vs_00h	non-coding	NA	NA	NA	0.827754108978715	0.861524670935507	NA	0.753940979330329	-0.160368410794127	NA	-1.04760906972361	NA	NA	NA	NA	NA	NA	NA	08h	FALSE
ENSG00000260492.4	CISTR	lncRNA	08h_vs_00h	non-coding	NA	NA	NA	0	NA	NA	0	NA	NA	NA	NA	NA	NA	NA	NA	NA	NA	08h	FALSE
ENSG00000260493.2	E2F5-DT	lncRNA	08h_vs_00h	non-coding	NA	NA	NA	0.328194702725545	0.238958645983142	NA	0.114436430448893	-0.390185467471521	NA	-0.617007371770351	NA	NA	NA	NA	NA	NA	NA	08h	FALSE
ENSG00000260494.1	RPL7L1P16	unprocessed_pseudogene	08h_vs_00h	non-coding	NA	NA	NA	0	NA	NA	0	NA	NA	NA	NA	NA	NA	NA	NA	NA	NA	08h	FALSE
ENSG00000260495.1	ENSG00000260495	lncRNA	08h_vs_00h	non-coding	NA	NA	NA	0.778037104229551	-1.65372632910014	NA	0	NA	NA	2.32994580763894	NA	NA	NA	NA	NA	NA	NA	08h	FALSE
ENSG00000260496.5	ENSG00000260496	lncRNA	08h_vs_00h	non-coding	NA	NA	NA	0	NA	NA	0	NA	NA	NA	NA	NA	NA	NA	NA	NA	NA	08h	FALSE
ENSG00000260497.1	ENSG00000260497	processed_pseudogene	08h_vs_00h	non-coding	NA	NA	NA	0	NA	NA	0	NA	NA	NA	NA	NA	NA	NA	NA	NA	NA	08h	FALSE
ENSG00000260498.8	ENSG00000260498	lncRNA	08h_vs_00h	non-coding	NA	NA	NA	0.680370645156109	0.243703702469884	NA	0	NA	NA	0.434072232175941	NA	NA	NA	NA	NA	NA	NA	08h	FALSE
ENSG00000260500.2	ENSG00000260500	lncRNA	08h_vs_00h	non-coding	NA	NA	NA	1.25408302367374	-2.48279547948745	0.317779633174506	0	NA	NA	3.16699183028144	NA	NA	NA	NA	NA	NA	NA	08h	FALSE
ENSG00000260504.1	ENSG00000260504	lncRNA	08h_vs_00h	non-coding	NA	NA	NA	0	NA	NA	0	NA	NA	NA	NA	NA	NA	NA	NA	NA	NA	08h	FALSE
ENSG00000260505.1	ENSG00000260505	lncRNA	08h_vs_00h	non-coding	NA	NA	NA	0	NA	NA	0	NA	NA	NA	NA	NA	NA	NA	NA	NA	NA	08h	FALSE
ENSG00000260507.1	ENSG00000260507	lncRNA	08h_vs_00h	non-coding	NA	NA	NA	0	NA	NA	0	NA	NA	NA	NA	NA	NA	NA	NA	NA	NA	08h	FALSE
ENSG00000260509.2	ENSG00000260509	lncRNA	08h_vs_00h	non-coding	NA	NA	NA	0.145322940133601	-0.722827454822517	NA	0.0791131613101669	-0.24663865519385	NA	0.488646313745992	NA	NA	NA	NA	NA	NA	NA	08h	FALSE
ENSG00000260510.1	ENSG00000260510	lncRNA	08h_vs_00h	non-coding	NA	NA	NA	0	NA	NA	0	NA	NA	NA	NA	NA	NA	NA	NA	NA	NA	08h	FALSE
ENSG00000260514.1	ENSG00000260514	processed_pseudogene	08h_vs_00h	non-coding	NA	NA	NA	0	NA	NA	0	NA	NA	NA	NA	NA	NA	NA	NA	NA	NA	08h	FALSE
ENSG00000260516.2	CHEK2P7	transcribed_unprocessed_pseudogene	08h_vs_00h	non-coding	NA	NA	NA	0	NA	NA	0	NA	NA	NA	NA	NA	NA	NA	NA	NA	NA	08h	FALSE
ENSG00000260519.3	ATP8A1-DT	lncRNA	08h_vs_00h	non-coding	NA	NA	NA	0.182871762591944	1.20072589681997	NA	0	NA	NA	-0.521207128092669	NA	NA	NA	NA	NA	NA	NA	08h	FALSE
ENSG00000260520.2	ENSG00000260520	lncRNA	08h_vs_00h	non-coding	NA	NA	NA	0	NA	NA	0	NA	NA	NA	NA	NA	NA	NA	NA	NA	NA	08h	FALSE
ENSG00000260522.1	ENSG00000260522	processed_pseudogene	08h_vs_00h	non-coding	NA	NA	NA	0	NA	NA	0	NA	NA	NA	NA	NA	NA	NA	NA	NA	NA	08h	FALSE
ENSG00000260524.1	CYP3A52P	unprocessed_pseudogene	08h_vs_00h	non-coding	NA	NA	NA	0	NA	NA	0	NA	NA	NA	NA	NA	NA	NA	NA	NA	NA	08h	FALSE
ENSG00000260525.1	ENSG00000260525	unprocessed_pseudogene	08h_vs_00h	non-coding	NA	NA	NA	0	NA	NA	0	NA	NA	NA	NA	NA	NA	NA	NA	NA	NA	08h	FALSE
ENSG00000260526.1	AP1AR-DT	lncRNA	08h_vs_00h	non-coding	NA	NA	NA	3.1395189197209	0.367273614845642	0.826641657611002	0.199187391195789	2.34641010670624	NA	1.87732578512013	NA	NA	NA	NA	NA	NA	NA	08h	FALSE
ENSG00000260528.8	FAM157C	lncRNA	08h_vs_00h	non-coding	NA	NA	NA	1.16102885901582	0.707103235990399	0.816473424938472	0	NA	NA	-0.0499946374480175	NA	NA	NA	NA	NA	NA	NA	08h	FALSE
ENSG00000260530.1	ENSG00000260530	lncRNA	08h_vs_00h	non-coding	NA	NA	NA	0	NA	NA	0	NA	NA	NA	NA	NA	NA	NA	NA	NA	NA	08h	FALSE
ENSG00000260532.3	ENSG00000260532	lncRNA	08h_vs_00h	non-coding	NA	NA	NA	0	NA	NA	0	NA	NA	NA	NA	NA	NA	NA	NA	NA	NA	08h	FALSE
ENSG00000260536.1	ENSG00000260536	lncRNA	08h_vs_00h	non-coding	NA	NA	NA	0	NA	NA	0	NA	NA	NA	NA	NA	NA	NA	NA	NA	NA	08h	FALSE
ENSG00000260540.2	ABHD17AP8	unprocessed_pseudogene	08h_vs_00h	non-coding	NA	NA	NA	0.171364703527625	1.20072589681997	NA	0	NA	NA	-0.521207128092668	NA	NA	NA	NA	NA	NA	NA	08h	FALSE
ENSG00000260541.1	ENSG00000260541	lncRNA	08h_vs_00h	non-coding	NA	NA	NA	0	NA	NA	0	NA	NA	NA	NA	NA	NA	NA	NA	NA	NA	08h	FALSE
ENSG00000260542.1	ENSG00000260542	lncRNA	08h_vs_00h	non-coding	NA	NA	NA	0	NA	NA	0	NA	NA	NA	NA	NA	NA	NA	NA	NA	NA	08h	FALSE
ENSG00000260545.1	ENSG00000260545	lncRNA	08h_vs_00h	non-coding	NA	NA	NA	0	NA	NA	0	NA	NA	NA	NA	NA	NA	NA	NA	NA	NA	08h	FALSE
ENSG00000260550.3	ENSG00000260550	lncRNA	08h_vs_00h	non-coding	NA	NA	NA	0	NA	NA	0	NA	NA	NA	NA	NA	NA	NA	NA	NA	NA	08h	FALSE
ENSG00000260551.1	PWRN2	lncRNA	08h_vs_00h	non-coding	NA	NA	NA	0	NA	NA	0	NA	NA	NA	NA	NA	NA	NA	NA	NA	NA	08h	FALSE
ENSG00000260552.4	COSMOC	lncRNA	08h_vs_00h	non-coding	NA	NA	NA	3.99359408696207	0.233120595298073	0.877383508754995	1.28642482733887	3.53916387344096	0.294357413008684	2.91467102448482	NA	1	NA	NA	0.621485686767727	NA	NA	08h	FALSE
ENSG00000260555.1	ENSG00000260555	lncRNA	08h_vs_00h	non-coding	NA	NA	NA	0	NA	NA	0	NA	NA	NA	NA	NA	NA	NA	NA	NA	NA	08h	FALSE
ENSG00000260558.2	ENSG00000260558	lncRNA	08h_vs_00h	non-coding	NA	NA	NA	0	NA	NA	0	NA	NA	NA	NA	NA	NA	NA	NA	NA	NA	08h	FALSE
ENSG00000260563.3	ENSG00000260563	lncRNA	08h_vs_00h	non-coding	NA	NA	NA	2.51348536888071	-0.926977646743218	0.63854227437387	0	NA	NA	1.61723065950038	NA	NA	NA	NA	NA	NA	NA	08h	FALSE
ENSG00000260564.2	ENSG00000260564	lncRNA	08h_vs_00h	non-coding	NA	NA	NA	0	NA	NA	0	NA	NA	NA	NA	NA	NA	NA	NA	NA	NA	08h	FALSE
ENSG00000260565.10	ERVK13-1	lncRNA	08h_vs_00h	non-coding	NA	NA	NA	17.2339707615169	-0.374596904010285	0.580798935359592	2.14754006738581	0.499073895227962	0.887704381067037	0.4709757962103	NA	NA	NA	NA	0.292666353035441	NA	0.696484433269642	08h	FALSE
ENSG00000260568.1	ENSG00000260568	lncRNA	08h_vs_00h	non-coding	NA	NA	NA	0	NA	NA	0	NA	NA	NA	NA	NA	NA	NA	NA	NA	NA	08h	FALSE
ENSG00000260569.3	ENSG00000260569	lncRNA	08h_vs_00h	non-coding	NA	NA	NA	0	NA	NA	0	NA	NA	NA	NA	NA	NA	NA	NA	NA	NA	08h	FALSE
ENSG00000260570.1	ENSG00000260570	lncRNA	08h_vs_00h	non-coding	NA	NA	NA	0	NA	NA	0	NA	NA	NA	NA	NA	NA	NA	NA	NA	NA	08h	FALSE
ENSG00000260572.2	PPM1L-DT	lncRNA	08h_vs_00h	non-coding	NA	NA	NA	0.316687643661227	0.238958337138168	NA	0	NA	NA	0.440505493780427	NA	NA	NA	NA	NA	NA	NA	08h	FALSE
ENSG00000260573.5	ENSG00000260573	lncRNA	08h_vs_00h	non-coding	NA	NA	NA	0	NA	NA	0	NA	NA	NA	NA	NA	NA	NA	NA	NA	NA	08h	FALSE
ENSG00000260574.1	ENSG00000260574	lncRNA	08h_vs_00h	non-coding	NA	NA	NA	0	NA	NA	0	NA	NA	NA	NA	NA	NA	NA	NA	NA	NA	08h	FALSE
ENSG00000260575.2	ENSG00000260575	lncRNA	08h_vs_00h	non-coding	NA	NA	NA	0	NA	NA	0	NA	NA	NA	NA	NA	NA	NA	NA	NA	NA	08h	FALSE
ENSG00000260576.1	EIF5A2P1	processed_pseudogene	08h_vs_00h	non-coding	NA	NA	NA	0.328194702725545	0.238958645983142	NA	0	NA	NA	0.440505493780427	NA	NA	NA	NA	NA	NA	NA	08h	FALSE
ENSG00000260577.2	CDH3-AS1	lncRNA	08h_vs_00h	non-coding	NA	NA	NA	0	NA	NA	0	NA	NA	NA	NA	NA	NA	NA	NA	NA	NA	08h	FALSE
ENSG00000260578.1	ENSG00000260578	lncRNA	08h_vs_00h	non-coding	NA	NA	NA	18.2847820800409	-2.01575580876012	0.000517419768921939	0	NA	NA	2.69062719796424	NA	NA	NA	NA	NA	NA	NA	08h	FALSE
ENSG00000260580.1	ENSG00000260580	lncRNA	08h_vs_00h	non-coding	NA	NA	NA	0	NA	NA	0	NA	NA	NA	NA	NA	NA	NA	NA	NA	NA	08h	FALSE
ENSG00000260582.1	TPST2P1	processed_pseudogene	08h_vs_00h	non-coding	NA	NA	NA	0	NA	NA	0	NA	NA	NA	NA	NA	NA	NA	NA	NA	NA	08h	FALSE
ENSG00000260583.1	ENSG00000260583	lncRNA	08h_vs_00h	non-coding	NA	NA	NA	0.30756630704555	-1.63224910567816	NA	0	NA	NA	2.30926139471161	NA	NA	NA	NA	NA	NA	NA	08h	FALSE
ENSG00000260584.1	ENSG00000260584	transcribed_processed_pseudogene	08h_vs_00h	non-coding	NA	NA	NA	0	NA	NA	0	NA	NA	NA	NA	NA	NA	NA	NA	NA	NA	08h	FALSE
ENSG00000260585.1	ENSG00000260585	lncRNA	08h_vs_00h	non-coding	NA	NA	NA	0	NA	NA	0	NA	NA	NA	NA	NA	NA	NA	NA	NA	NA	08h	FALSE
ENSG00000260586.2	ENSG00000260586	lncRNA	08h_vs_00h	non-coding	NA	NA	NA	0	NA	NA	0	NA	NA	NA	NA	NA	NA	NA	NA	NA	NA	08h	FALSE
ENSG00000260588.1	ENSG00000260588	lncRNA	08h_vs_00h	non-coding	NA	NA	NA	0	NA	NA	0	NA	NA	NA	NA	NA	NA	NA	NA	NA	NA	08h	FALSE
ENSG00000260589.1	STAM-DT	lncRNA	08h_vs_00h	non-coding	NA	NA	NA	5.84404884807147	-0.104522668334023	0.941032270107867	0	NA	NA	0.785543027491161	NA	NA	NA	NA	NA	NA	NA	08h	FALSE
ENSG00000260590.1	ENSG00000260590	processed_pseudogene	08h_vs_00h	non-coding	NA	NA	NA	0	NA	NA	0	NA	NA	NA	NA	NA	NA	NA	NA	NA	NA	08h	FALSE
ENSG00000260592.4	ENSG00000260592	lncRNA	08h_vs_00h	non-coding	NA	NA	NA	0	NA	NA	0	NA	NA	NA	NA	NA	NA	NA	NA	NA	NA	08h	FALSE
ENSG00000260593.1	ENSG00000260593	lncRNA	08h_vs_00h	non-coding	NA	NA	NA	0	NA	NA	0	NA	NA	NA	NA	NA	NA	NA	NA	NA	NA	08h	FALSE
ENSG00000260594.1	ENSG00000260594	lncRNA	08h_vs_00h	non-coding	NA	NA	NA	0	NA	NA	0	NA	NA	NA	NA	NA	NA	NA	NA	NA	NA	08h	FALSE
ENSG00000260595.1	OR4C49P	unprocessed_pseudogene	08h_vs_00h	non-coding	NA	NA	NA	0	NA	NA	0	NA	NA	NA	NA	NA	NA	NA	NA	NA	NA	08h	FALSE
ENSG00000260596.5	DUX4	protein_coding	08h_vs_00h	protein_coding	0	0	NA	0	NA	NA	0	NA	NA	NA	NA	NA	NA	NA	NA	NA	NA	08h	FALSE
ENSG00000260597.1	ENSG00000260597	lncRNA	08h_vs_00h	non-coding	NA	NA	NA	2.90595877624612	-3.8253257981476	0.0314837921712854	0	NA	NA	4.50517679991929	NA	NA	NA	NA	NA	NA	NA	08h	FALSE
ENSG00000260598.1	FRG2IP	transcribed_unprocessed_pseudogene	08h_vs_00h	non-coding	NA	NA	NA	0	NA	NA	0.088541243306253	1.66798244791632	NA	1.45528793753025	NA	NA	NA	NA	NA	NA	NA	08h	FALSE
ENSG00000260599.1	ENSG00000260599	lncRNA	08h_vs_00h	non-coding	NA	NA	NA	0	NA	NA	0	NA	NA	NA	NA	NA	NA	NA	NA	NA	NA	08h	FALSE
ENSG00000260600.1	ENSG00000260600	lncRNA	08h_vs_00h	non-coding	NA	NA	NA	0.153783153522775	-0.722827454822517	NA	0	NA	NA	1.4022461394292	NA	NA	NA	NA	NA	NA	NA	08h	FALSE
ENSG00000260601.1	ENSG00000260601	lncRNA	08h_vs_00h	non-coding	NA	NA	NA	0	NA	NA	0	NA	NA	NA	NA	NA	NA	NA	NA	NA	NA	08h	FALSE
ENSG00000260602.2	HMGN2P40	transcribed_processed_pseudogene	08h_vs_00h	non-coding	NA	NA	NA	0	NA	NA	0	NA	NA	NA	NA	NA	NA	NA	NA	NA	NA	08h	FALSE
ENSG00000260604.4	ENSG00000260604	lncRNA	08h_vs_00h	non-coding	NA	NA	NA	8.34529469030984	-1.55246392382274	0.0878956089904131	0.615972044415906	-2.46792003244745	NA	-1.00032154257964	NA	NA	NA	NA	0.280610680703573	NA	1	08h	FALSE
ENSG00000260605.1	ENSG00000260605	lncRNA	08h_vs_00h	non-coding	NA	NA	NA	0	NA	NA	0	NA	NA	NA	NA	NA	NA	NA	NA	NA	NA	08h	FALSE
ENSG00000260608.2	ENSG00000260608	lncRNA	08h_vs_00h	non-coding	NA	NA	NA	2.32024422454112	-0.180377939225744	0.934832239698981	0.57144383986291	0.624724242381948	NA	0.667720698843342	NA	NA	NA	NA	NA	NA	0.984938069880738	08h	FALSE
ENSG00000260610.1	ENSG00000260610	processed_pseudogene	08h_vs_00h	non-coding	NA	NA	NA	0	NA	NA	0	NA	NA	NA	NA	NA	NA	NA	NA	NA	NA	08h	FALSE
ENSG00000260611.1	ENSG00000260611	lncRNA	08h_vs_00h	non-coding	NA	NA	NA	0	NA	NA	0	NA	NA	NA	NA	NA	NA	NA	NA	NA	NA	08h	FALSE
ENSG00000260612.1	ENSG00000260612	lncRNA	08h_vs_00h	non-coding	NA	NA	NA	0	NA	NA	0	NA	NA	NA	NA	NA	NA	NA	NA	NA	NA	08h	FALSE
ENSG00000260613.2	ENSG00000260613	lncRNA	08h_vs_00h	non-coding	NA	NA	NA	0	NA	NA	0	NA	NA	NA	NA	NA	NA	NA	NA	NA	NA	08h	FALSE
ENSG00000260615.1	RPL23AP97	processed_pseudogene	08h_vs_00h	non-coding	NA	NA	NA	0.799697725786896	-1.66977446790101	NA	0.088541243306253	1.66798244791632	NA	3.3628078159742	NA	NA	NA	NA	NA	NA	NA	08h	FALSE
ENSG00000260616.7	CYLD-AS2	lncRNA	08h_vs_00h	non-coding	NA	NA	NA	0	NA	NA	0	NA	NA	NA	NA	NA	NA	NA	NA	NA	NA	08h	FALSE
ENSG00000260617.1	ENSG00000260617	lncRNA	08h_vs_00h	non-coding	NA	NA	NA	0	NA	NA	0	NA	NA	NA	NA	NA	NA	NA	NA	NA	NA	08h	FALSE
ENSG00000260618.1	ENSG00000260618	lncRNA	08h_vs_00h	non-coding	NA	NA	NA	0	NA	NA	0	NA	NA	NA	NA	NA	NA	NA	NA	NA	NA	08h	FALSE
ENSG00000260619.1	ENSG00000260619	lncRNA	08h_vs_00h	non-coding	NA	NA	NA	0	NA	NA	0	NA	NA	NA	NA	NA	NA	NA	NA	NA	NA	08h	FALSE
ENSG00000260620.1	ENSG00000260620	lncRNA	08h_vs_00h	non-coding	NA	NA	NA	0	NA	NA	0	NA	NA	NA	NA	NA	NA	NA	NA	NA	NA	08h	FALSE
ENSG00000260621.1	ENSG00000260621	lncRNA	08h_vs_00h	non-coding	NA	NA	NA	0	NA	NA	0	NA	NA	NA	NA	NA	NA	NA	NA	NA	NA	08h	FALSE
ENSG00000260622.1	ENSG00000260622	processed_pseudogene	08h_vs_00h	non-coding	NA	NA	NA	0	NA	NA	0	NA	NA	NA	NA	NA	NA	NA	NA	NA	NA	08h	FALSE
ENSG00000260624.3	ENSG00000260624	lncRNA	08h_vs_00h	non-coding	NA	NA	NA	0	NA	NA	0	NA	NA	NA	NA	NA	NA	NA	NA	NA	NA	08h	FALSE
ENSG00000260625.5	RUSF1-DT	lncRNA	08h_vs_00h	non-coding	NA	NA	NA	3.58422724837931	-0.566339000629412	0.708691350110525	0.088541243306253	1.66798244791632	NA	2.14129135157384	NA	NA	NA	NA	0.940612786959659	NA	NA	08h	FALSE
ENSG00000260626.1	ENSG00000260626	lncRNA	08h_vs_00h	non-coding	NA	NA	NA	0	NA	NA	0	NA	NA	NA	NA	NA	NA	NA	NA	NA	NA	08h	FALSE
ENSG00000260628.7	ENSG00000260628	transcribed_unprocessed_pseudogene	08h_vs_00h	non-coding	NA	NA	NA	0	NA	NA	0	NA	NA	NA	NA	NA	NA	NA	NA	NA	NA	08h	FALSE
ENSG00000260629.2	BGLT3	lncRNA	08h_vs_00h	non-coding	NA	NA	NA	0	NA	NA	0	NA	NA	NA	NA	NA	NA	NA	NA	NA	NA	08h	FALSE
ENSG00000260630.10	SNAI3-AS1	lncRNA	08h_vs_00h	non-coding	NA	NA	NA	8.64748541188974	-1.93517928513214	0.0202238384210918	3.55167078021819	-1.41480729048151	0.448985916158498	0.344979359809102	NA	1	NA	NA	0.985031638301082	NA	0.629739728119004	08h	FALSE
ENSG00000260631.1	RBM22P12	processed_pseudogene	08h_vs_00h	non-coding	NA	NA	NA	0	NA	NA	0	NA	NA	NA	NA	NA	NA	NA	NA	NA	NA	08h	FALSE
ENSG00000260633.1	ENSG00000260633	lncRNA	08h_vs_00h	non-coding	NA	NA	NA	0	NA	NA	0	NA	NA	NA	NA	NA	NA	NA	NA	NA	NA	08h	FALSE
ENSG00000260634.3	ENSG00000260634	lncRNA	08h_vs_00h	non-coding	NA	NA	NA	0.917745511167424	3.44457110363364	0.234176728123124	0.114436430448893	-0.390185467471521	NA	-3.82297309305199	NA	NA	NA	NA	NA	NA	NA	08h	FALSE
ENSG00000260635.1	ENSG00000260635	lncRNA	08h_vs_00h	non-coding	NA	NA	NA	0	NA	NA	0	NA	NA	NA	NA	NA	NA	NA	NA	NA	NA	08h	FALSE
ENSG00000260639.1	ENSG00000260639	processed_pseudogene	08h_vs_00h	non-coding	NA	NA	NA	0	NA	NA	0	NA	NA	NA	NA	NA	NA	NA	NA	NA	NA	08h	FALSE
ENSG00000260640.1	ENSG00000260640	lncRNA	08h_vs_00h	non-coding	NA	NA	NA	0	NA	NA	0	NA	NA	NA	NA	NA	NA	NA	NA	NA	NA	08h	FALSE
ENSG00000260641.3	TSPAN5-DT	lncRNA	08h_vs_00h	non-coding	NA	NA	NA	17.5905059459177	-1.70284620519779	0.00251512383149733	0.257820018218228	0.25196538687944	NA	1.55681820486807	NA	NA	NA	NA	0.758162007144052	NA	NA	08h	FALSE
ENSG00000260642.2	ENSG00000260642	lncRNA	08h_vs_00h	non-coding	NA	NA	NA	0	NA	NA	0	NA	NA	NA	NA	NA	NA	NA	NA	NA	NA	08h	FALSE
ENSG00000260644.7	HERC2P5	transcribed_unprocessed_pseudogene	08h_vs_00h	non-coding	NA	NA	NA	0	NA	NA	0	NA	NA	NA	NA	NA	NA	NA	NA	NA	NA	08h	FALSE
ENSG00000260645.2	ENSG00000260645	lncRNA	08h_vs_00h	non-coding	NA	NA	NA	1.53515283951499	0.578093001969201	0.81578792331583	0	NA	NA	0.099140713573729	NA	NA	NA	NA	NA	NA	NA	08h	FALSE
ENSG00000260646.1	ENSG00000260646	lncRNA	08h_vs_00h	non-coding	NA	NA	NA	0	NA	NA	0	NA	NA	NA	NA	NA	NA	NA	NA	NA	NA	08h	FALSE
ENSG00000260647.1	ENSG00000260647	lncRNA	08h_vs_00h	non-coding	NA	NA	NA	0.336654916114718	0.238958860149806	NA	0	NA	NA	0.440505493780428	NA	NA	NA	NA	NA	NA	NA	08h	FALSE
ENSG00000260648.3	ENSG00000260648	lncRNA	08h_vs_00h	non-coding	NA	NA	NA	0.456563361898117	-2.20419006618138	NA	0	NA	NA	2.88373632650795	NA	NA	NA	NA	NA	NA	NA	08h	FALSE
ENSG00000260649.1	ENSG00000260649	transcribed_processed_pseudogene	08h_vs_00h	non-coding	NA	NA	NA	0	NA	NA	0	NA	NA	NA	NA	NA	NA	NA	NA	NA	NA	08h	FALSE
ENSG00000260650.1	ENSG00000260650	lncRNA	08h_vs_00h	non-coding	NA	NA	NA	0	NA	NA	0	NA	NA	NA	NA	NA	NA	NA	NA	NA	NA	08h	FALSE
ENSG00000260651.1	ENSG00000260651	lncRNA	08h_vs_00h	non-coding	NA	NA	NA	0	NA	NA	0.0791131613101669	-0.24663865519385	NA	-0.473069455653637	NA	NA	NA	NA	NA	NA	NA	08h	FALSE
ENSG00000260653.7	MIR3147HG	lncRNA	08h_vs_00h	non-coding	NA	NA	NA	0	NA	NA	0.287728634502042	2.69732484098649	NA	2.47125762036069	NA	NA	NA	NA	NA	NA	NA	08h	FALSE
ENSG00000260657.3	ENSG00000260657	lncRNA	08h_vs_00h	non-coding	NA	NA	NA	0.30756630704555	-1.63224910567816	NA	0	NA	NA	2.30926139471161	NA	NA	NA	NA	NA	NA	0.520636023261729	08h	FALSE
ENSG00000260658.8	ENSG00000260658	lncRNA	08h_vs_00h	non-coding	NA	NA	NA	0	NA	NA	0	NA	NA	NA	NA	NA	NA	NA	NA	NA	NA	08h	FALSE
ENSG00000260659.1	ENSG00000260659	lncRNA	08h_vs_00h	non-coding	NA	NA	NA	0	NA	NA	0	NA	NA	NA	NA	NA	NA	NA	NA	NA	NA	08h	FALSE
ENSG00000260660.5	ENSG00000260660	transcribed_unitary_pseudogene	08h_vs_00h	non-coding	NA	NA	NA	0	NA	NA	0	NA	NA	NA	NA	NA	NA	NA	NA	NA	NA	08h	FALSE
ENSG00000260661.2	ENSG00000260661	lncRNA	08h_vs_00h	non-coding	NA	NA	NA	0	NA	NA	0	NA	NA	NA	NA	NA	NA	NA	NA	NA	NA	08h	FALSE
ENSG00000260662.2	ENSG00000260662	processed_pseudogene	08h_vs_00h	non-coding	NA	NA	NA	0.184565111695797	1.20072589681997	NA	0	NA	NA	-0.521207128092668	NA	NA	NA	NA	NA	NA	NA	08h	FALSE
ENSG00000260664.5	ENSG00000260664	lncRNA	08h_vs_00h	non-coding	NA	NA	NA	0.355929815223422	2.08657338653253	NA	0.188134938904147	2.29778677004076	NA	0.21449285474619	NA	NA	NA	NA	NA	NA	0.589272536166743	08h	FALSE
ENSG00000260668.1	ENSG00000260668	processed_pseudogene	08h_vs_00h	non-coding	NA	NA	NA	0.182871762591944	1.20072589681997	NA	0.0995936955978945	1.74982553799779	NA	0.570734600172516	NA	NA	NA	NA	NA	NA	NA	08h	FALSE
ENSG00000260670.1	ENSG00000260670	lncRNA	08h_vs_00h	non-coding	NA	NA	NA	0	NA	NA	0	NA	NA	NA	NA	NA	NA	NA	NA	NA	NA	08h	FALSE
ENSG00000260671.2	ENSG00000260671	lncRNA	08h_vs_00h	non-coding	NA	NA	NA	0.540494926919219	2.68569678697944	NA	0	NA	NA	-2.00881592538868	NA	NA	NA	NA	NA	NA	0.918383384392408	08h	FALSE
ENSG00000260672.1	ENSG00000260672	lncRNA	08h_vs_00h	non-coding	NA	NA	NA	0.145322940133601	-0.722827454822517	NA	0	NA	NA	1.4022461394292	NA	NA	NA	NA	NA	NA	NA	08h	FALSE
ENSG00000260673.1	ENSG00000260673	lncRNA	08h_vs_00h	non-coding	NA	NA	NA	0	NA	NA	0	NA	NA	NA	NA	NA	NA	NA	NA	NA	NA	08h	FALSE
ENSG00000260674.2	ENSG00000260674	processed_pseudogene	08h_vs_00h	non-coding	NA	NA	NA	0	NA	NA	0	NA	NA	NA	NA	NA	NA	NA	NA	NA	NA	08h	FALSE
ENSG00000260675.1	TCERG1P2	unprocessed_pseudogene	08h_vs_00h	non-coding	NA	NA	NA	0	NA	NA	0	NA	NA	NA	NA	NA	NA	NA	NA	NA	NA	08h	FALSE
ENSG00000260676.6	LINC01541	lncRNA	08h_vs_00h	non-coding	NA	NA	NA	0	NA	NA	0	NA	NA	NA	NA	NA	NA	NA	NA	NA	NA	08h	FALSE
ENSG00000260677.1	ENSG00000260677	lncRNA	08h_vs_00h	non-coding	NA	NA	NA	0	NA	NA	0	NA	NA	NA	NA	NA	NA	NA	NA	NA	NA	08h	FALSE
ENSG00000260678.1	ENSG00000260678	transcribed_processed_pseudogene	08h_vs_00h	non-coding	NA	NA	NA	0	NA	NA	0	NA	NA	NA	NA	NA	NA	NA	NA	NA	NA	08h	FALSE
ENSG00000260679.2	ENSG00000260679	lncRNA	08h_vs_00h	non-coding	NA	NA	NA	0	NA	NA	0	NA	NA	NA	NA	NA	NA	NA	NA	NA	NA	08h	FALSE
ENSG00000260680.1	AGGF1P5	transcribed_processed_pseudogene	08h_vs_00h	non-coding	NA	NA	NA	0	NA	NA	0	NA	NA	NA	NA	NA	NA	NA	NA	NA	NA	08h	FALSE
ENSG00000260681.1	ENSG00000260681	lncRNA	08h_vs_00h	non-coding	NA	NA	NA	0	NA	NA	0	NA	NA	NA	NA	NA	NA	NA	NA	NA	NA	08h	FALSE
ENSG00000260683.2	ENSG00000260683	lncRNA	08h_vs_00h	non-coding	NA	NA	NA	0	NA	NA	0	NA	NA	NA	NA	NA	NA	NA	NA	NA	NA	08h	FALSE
ENSG00000260685.1	ENSG00000260685	processed_pseudogene	08h_vs_00h	non-coding	NA	NA	NA	0	NA	NA	0	NA	NA	NA	NA	NA	NA	NA	NA	NA	NA	08h	FALSE
ENSG00000260688.1	ENSG00000260688	processed_pseudogene	08h_vs_00h	non-coding	NA	NA	NA	0	NA	NA	0	NA	NA	NA	NA	NA	NA	NA	NA	NA	NA	08h	FALSE
ENSG00000260689.2	HNRNPA3P11	processed_pseudogene	08h_vs_00h	non-coding	NA	NA	NA	0	NA	NA	0	NA	NA	NA	NA	NA	NA	NA	NA	NA	NA	08h	FALSE
ENSG00000260690.1	CYCSP39	processed_pseudogene	08h_vs_00h	non-coding	NA	NA	NA	0.153783153522775	-0.722827454822517	NA	0	NA	NA	1.4022461394292	NA	NA	NA	NA	NA	NA	NA	08h	FALSE
ENSG00000260691.8	ANKRD20A1	protein_coding	08h_vs_00h	protein_coding	0	0	NA	0	NA	NA	0	NA	NA	NA	NA	NA	NA	NA	NA	NA	NA	08h	FALSE
ENSG00000260693.1	ENSG00000260693	lncRNA	08h_vs_00h	non-coding	NA	NA	NA	0.153783153522775	-0.722827454822517	NA	0	NA	NA	1.4022461394292	NA	NA	NA	NA	NA	NA	NA	08h	FALSE
ENSG00000260694.1	ENSG00000260694	lncRNA	08h_vs_00h	non-coding	NA	NA	NA	0	NA	NA	0	NA	NA	NA	NA	NA	NA	NA	NA	NA	NA	08h	FALSE
ENSG00000260695.1	ENSG00000260695	lncRNA	08h_vs_00h	non-coding	NA	NA	NA	0	NA	NA	0	NA	NA	NA	NA	NA	NA	NA	NA	NA	NA	08h	FALSE
ENSG00000260698.1	ENSG00000260698	lncRNA	08h_vs_00h	non-coding	NA	NA	NA	0.153783153522775	-0.722827454822517	NA	0	NA	NA	1.4022461394292	NA	NA	NA	NA	NA	NA	NA	08h	FALSE
ENSG00000260701.3	ENSG00000260701	lncRNA	08h_vs_00h	non-coding	NA	NA	NA	0	NA	NA	0	NA	NA	NA	NA	NA	NA	NA	NA	NA	NA	08h	FALSE
ENSG00000260702.4	ENSG00000260702	transcribed_unitary_pseudogene	08h_vs_00h	non-coding	NA	NA	NA	0	NA	NA	0	NA	NA	NA	NA	NA	NA	NA	NA	NA	NA	08h	FALSE
ENSG00000260704.2	LINC00543	lncRNA	08h_vs_00h	non-coding	NA	NA	NA	0	NA	NA	0	NA	NA	NA	NA	NA	NA	NA	NA	NA	NA	08h	FALSE
ENSG00000260706.6	ENSG00000260706	lncRNA	08h_vs_00h	non-coding	NA	NA	NA	0	NA	NA	0	NA	NA	NA	NA	NA	NA	NA	NA	NA	NA	08h	FALSE
ENSG00000260708.3	TBC1D22A-DT	lncRNA	08h_vs_00h	non-coding	NA	NA	NA	12.2728415512656	-1.07933759250141	0.117448619534292	2.11223751270058	-2.09266040329148	0.33646135442014	-1.02546933940647	NA	NA	NA	NA	NA	NA	NA	08h	FALSE
ENSG00000260710.5	ENSG00000260710	lncRNA	08h_vs_00h	non-coding	NA	NA	NA	0	NA	NA	0	NA	NA	NA	NA	NA	NA	NA	NA	NA	NA	08h	FALSE
ENSG00000260711.2	ENSG00000260711	lncRNA	08h_vs_00h	non-coding	NA	NA	NA	0	NA	NA	0	NA	NA	NA	NA	NA	NA	NA	NA	NA	NA	08h	FALSE
ENSG00000260714.1	ENSG00000260714	processed_pseudogene	08h_vs_00h	non-coding	NA	NA	NA	0.707765905121424	1.7428006224896	NA	0	NA	NA	-1.06528583946352	NA	NA	NA	NA	NA	NA	NA	08h	FALSE
ENSG00000260715.1	ENSG00000260715	lncRNA	08h_vs_00h	non-coding	NA	NA	NA	0	NA	NA	0	NA	NA	NA	NA	NA	NA	NA	NA	NA	NA	08h	FALSE
ENSG00000260719.2	ENSG00000260719	lncRNA	08h_vs_00h	non-coding	NA	NA	NA	0	NA	NA	0	NA	NA	NA	NA	NA	NA	NA	NA	NA	NA	08h	FALSE
ENSG00000260720.1	LINC01243	lncRNA	08h_vs_00h	non-coding	NA	NA	NA	0.550308636879684	2.70668765784325	NA	0	NA	NA	-2.02699979557079	NA	NA	NA	NA	NA	NA	NA	08h	FALSE
ENSG00000260721.1	ENSG00000260721	lncRNA	08h_vs_00h	non-coding	NA	NA	NA	0	NA	NA	0	NA	NA	NA	NA	NA	NA	NA	NA	NA	NA	08h	FALSE
ENSG00000260722.1	VN1R67P	unitary_pseudogene	08h_vs_00h	non-coding	NA	NA	NA	0	NA	NA	0	NA	NA	NA	NA	NA	NA	NA	NA	NA	NA	08h	FALSE
ENSG00000260723.2	ENSG00000260723	lncRNA	08h_vs_00h	non-coding	NA	NA	NA	0	NA	NA	0	NA	NA	NA	NA	NA	NA	NA	NA	NA	NA	08h	FALSE
ENSG00000260724.1	VN1R69P	processed_pseudogene	08h_vs_00h	non-coding	NA	NA	NA	0	NA	NA	0	NA	NA	NA	NA	NA	NA	NA	NA	NA	NA	08h	FALSE
ENSG00000260725.2	ENSG00000260725	lncRNA	08h_vs_00h	non-coding	NA	NA	NA	0	NA	NA	0	NA	NA	NA	NA	NA	NA	NA	NA	NA	NA	08h	FALSE
ENSG00000260726.2	KLF8P1	processed_pseudogene	08h_vs_00h	non-coding	NA	NA	NA	0	NA	NA	0	NA	NA	NA	NA	NA	NA	NA	NA	NA	NA	08h	FALSE
ENSG00000260731.1	KRT8P22	processed_pseudogene	08h_vs_00h	non-coding	NA	NA	NA	0	NA	NA	0	NA	NA	NA	NA	NA	NA	NA	NA	NA	NA	08h	FALSE
ENSG00000260733.1	ENSG00000260733	lncRNA	08h_vs_00h	non-coding	NA	NA	NA	0	NA	NA	0	NA	NA	NA	NA	NA	NA	NA	NA	NA	NA	08h	FALSE
ENSG00000260734.6	TLE7	protein_coding	08h_vs_00h	protein_coding	0	0	NA	0	NA	NA	0	NA	NA	NA	NA	NA	NA	NA	NA	NA	NA	08h	FALSE
ENSG00000260735.3	ENSG00000260735	transcribed_processed_pseudogene	08h_vs_00h	non-coding	NA	NA	NA	0	NA	NA	0	NA	NA	NA	NA	NA	NA	NA	NA	NA	NA	08h	FALSE
ENSG00000260737.6	LINC01227	lncRNA	08h_vs_00h	non-coding	NA	NA	NA	0	NA	NA	0.088541243306253	1.66798244791632	NA	1.45528793753025	NA	NA	NA	NA	NA	NA	NA	08h	FALSE
ENSG00000260738.1	LINC00554	lncRNA	08h_vs_00h	non-coding	NA	NA	NA	0	NA	NA	0	NA	NA	NA	NA	NA	NA	NA	NA	NA	NA	08h	FALSE
ENSG00000260739.2	ENSG00000260739	lncRNA	08h_vs_00h	non-coding	NA	NA	NA	0	NA	NA	0	NA	NA	NA	NA	NA	NA	NA	NA	NA	NA	08h	FALSE
ENSG00000260740.2	ENSG00000260740	lncRNA	08h_vs_00h	non-coding	NA	NA	NA	0.15745726824174	-0.722827454822517	NA	0	NA	NA	1.4022461394292	NA	NA	NA	NA	NA	NA	NA	08h	FALSE
ENSG00000260741.1	ENSG00000260741	lncRNA	08h_vs_00h	non-coding	NA	NA	NA	0	NA	NA	0	NA	NA	NA	NA	NA	NA	NA	NA	NA	NA	08h	FALSE
ENSG00000260742.1	ITPRID2-DT	lncRNA	08h_vs_00h	non-coding	NA	NA	NA	0.98153726250149	0.261027576129364	0.937762218780641	0	NA	NA	0.411733854157275	NA	NA	NA	NA	NA	NA	NA	08h	FALSE
ENSG00000260743.1	ENSG00000260743	lncRNA	08h_vs_00h	non-coding	NA	NA	NA	1.9429477364017	-0.757661264815266	0.716613716749302	0	NA	NA	1.43708031798768	NA	NA	NA	NA	NA	NA	NA	08h	FALSE
ENSG00000260744.1	ENSG00000260744	lncRNA	08h_vs_00h	non-coding	NA	NA	NA	0	NA	NA	0	NA	NA	NA	NA	NA	NA	NA	NA	NA	NA	08h	FALSE
ENSG00000260746.2	KIF18BP1	unprocessed_pseudogene	08h_vs_00h	non-coding	NA	NA	NA	0	NA	NA	0	NA	NA	NA	NA	NA	NA	NA	NA	NA	NA	08h	FALSE
ENSG00000260747.1	ENSG00000260747	processed_pseudogene	08h_vs_00h	non-coding	NA	NA	NA	2.02311889649985	0.219968268145542	0.932367071054358	2.22421419944614	0.645732301325196	0.773239042230785	0.416377110349251	NA	NA	NA	NA	NA	NA	NA	08h	FALSE
ENSG00000260750.7	ENSG00000260750	lncRNA	08h_vs_00h	non-coding	NA	NA	NA	0	NA	NA	0	NA	NA	NA	NA	NA	NA	NA	NA	NA	NA	08h	FALSE
ENSG00000260751.2	ENSG00000260751	lncRNA	08h_vs_00h	non-coding	NA	NA	NA	1.72719184261382	1.45229817477085	0.488944166013426	0	NA	NA	-0.768757544193641	NA	NA	NA	NA	NA	NA	NA	08h	FALSE
ENSG00000260755.1	ENSG00000260755	lncRNA	08h_vs_00h	non-coding	NA	NA	NA	0	NA	NA	0	NA	NA	NA	NA	NA	NA	NA	NA	NA	NA	08h	FALSE
ENSG00000260756.1	ENSG00000260756	lncRNA	08h_vs_00h	non-coding	NA	NA	NA	0	NA	NA	0	NA	NA	NA	NA	NA	NA	NA	NA	NA	NA	08h	FALSE
ENSG00000260757.1	ENSG00000260757	lncRNA	08h_vs_00h	non-coding	NA	NA	NA	0	NA	NA	0	NA	NA	NA	NA	NA	NA	NA	NA	NA	NA	08h	FALSE
ENSG00000260761.1	ENSG00000260761	lncRNA	08h_vs_00h	non-coding	NA	NA	NA	0	NA	NA	0	NA	NA	NA	NA	NA	NA	NA	NA	NA	NA	08h	FALSE
ENSG00000260762.1	ACSM5P1	unprocessed_pseudogene	08h_vs_00h	non-coding	NA	NA	NA	0	NA	NA	0	NA	NA	NA	NA	NA	NA	NA	NA	NA	NA	08h	FALSE
ENSG00000260763.1	ENSG00000260763	lncRNA	08h_vs_00h	non-coding	NA	NA	NA	0	NA	NA	0	NA	NA	NA	NA	NA	NA	NA	NA	NA	NA	08h	FALSE
ENSG00000260764.1	ENSG00000260764	processed_pseudogene	08h_vs_00h	non-coding	NA	NA	NA	0	NA	NA	0	NA	NA	NA	NA	NA	NA	NA	NA	NA	NA	08h	FALSE
ENSG00000260765.2	CES1P2	transcribed_unprocessed_pseudogene	08h_vs_00h	non-coding	NA	NA	NA	0	NA	NA	0	NA	NA	NA	NA	NA	NA	NA	NA	NA	NA	08h	FALSE
ENSG00000260771.1	ENSG00000260771	lncRNA	08h_vs_00h	non-coding	NA	NA	NA	0	NA	NA	0	NA	NA	NA	NA	NA	NA	NA	NA	NA	NA	08h	FALSE
ENSG00000260773.1	ENSG00000260773	lncRNA	08h_vs_00h	non-coding	NA	NA	NA	0.145322940133601	-0.722827454822517	NA	0	NA	NA	1.4022461394292	NA	NA	NA	NA	NA	NA	0.948734878578876	08h	FALSE
ENSG00000260774.1	ENSG00000260774	lncRNA	08h_vs_00h	non-coding	NA	NA	NA	3.15833909101933	3.23507790527951	0.0476109567437974	0	NA	NA	-2.55636653594538	NA	NA	NA	NA	NA	NA	NA	08h	FALSE
ENSG00000260777.2	ENSG00000260777	lncRNA	08h_vs_00h	non-coding	NA	NA	NA	0	NA	NA	0	NA	NA	NA	NA	NA	NA	NA	NA	NA	NA	08h	FALSE
ENSG00000260778.6	MIR3677HG	lncRNA	08h_vs_00h	non-coding	NA	NA	NA	4.59738695328786	-1.43998550322534	0.265879216659223	0.355789343520567	1.73459532449892	NA	3.12716083678702	NA	NA	NA	NA	0.825634886895137	NA	1	08h	FALSE
ENSG00000260779.1	ENSG00000260779	lncRNA	08h_vs_00h	non-coding	NA	NA	NA	0	NA	NA	0	NA	NA	NA	NA	NA	NA	NA	NA	NA	NA	08h	FALSE
ENSG00000260781.2	ARHGAP23P1	transcribed_unprocessed_pseudogene	08h_vs_00h	non-coding	NA	NA	NA	0	NA	NA	0	NA	NA	NA	NA	NA	NA	NA	NA	NA	NA	08h	FALSE
ENSG00000260782.1	ENSG00000260782	processed_pseudogene	08h_vs_00h	non-coding	NA	NA	NA	0	NA	NA	0	NA	NA	NA	NA	NA	NA	NA	NA	NA	NA	08h	FALSE
ENSG00000260784.1	ENSG00000260784	unprocessed_pseudogene	08h_vs_00h	non-coding	NA	NA	NA	0	NA	NA	0	NA	NA	NA	NA	NA	NA	NA	NA	NA	NA	08h	FALSE
ENSG00000260785.2	CASC17	lncRNA	08h_vs_00h	non-coding	NA	NA	NA	0	NA	NA	0	NA	NA	NA	NA	NA	NA	NA	NA	NA	NA	08h	FALSE
ENSG00000260786.1	ENSG00000260786	lncRNA	08h_vs_00h	non-coding	NA	NA	NA	0	NA	NA	0	NA	NA	NA	NA	NA	NA	NA	NA	NA	NA	08h	FALSE
ENSG00000260790.1	CDR2-DT	lncRNA	08h_vs_00h	non-coding	NA	NA	NA	0.328821971769366	0.238958662223973	NA	0	NA	NA	0.440505493780427	NA	NA	NA	NA	NA	NA	NA	08h	FALSE
ENSG00000260792.1	LINC02280	lncRNA	08h_vs_00h	non-coding	NA	NA	NA	0	NA	NA	0	NA	NA	NA	NA	NA	NA	NA	NA	NA	NA	08h	FALSE
ENSG00000260795.1	ENSG00000260795	processed_pseudogene	08h_vs_00h	non-coding	NA	NA	NA	0	NA	NA	0	NA	NA	NA	NA	NA	NA	NA	NA	NA	NA	08h	FALSE
ENSG00000260796.1	ENSG00000260796	lncRNA	08h_vs_00h	non-coding	NA	NA	NA	0.804032963732365	-0.33554497375518	NA	0	NA	NA	1.01118048602136	NA	NA	NA	NA	NA	NA	0.963558256382123	08h	FALSE
ENSG00000260797.1	ENSG00000260797	transcribed_processed_pseudogene	08h_vs_00h	non-coding	NA	NA	NA	0	NA	NA	0	NA	NA	NA	NA	NA	NA	NA	NA	NA	NA	08h	FALSE
ENSG00000260798.1	ENSG00000260798	lncRNA	08h_vs_00h	non-coding	NA	NA	NA	0.182871762591944	1.20072589681997	NA	0	NA	NA	-0.521207128092669	NA	NA	NA	NA	NA	NA	NA	08h	FALSE
ENSG00000260799.1	KRT8P50	processed_pseudogene	08h_vs_00h	non-coding	NA	NA	NA	35.2157883015335	1.98511402206011	3.57310393106845e-07	4.42260955832236	1.21853371120186	0.413041502064412	-0.858902243827236	NA	1	NA	NA	0.000523356463896647	0.829794880763738	0.152809941355659	08h	FALSE
ENSG00000260802.2	SERTM2	protein_coding	08h_vs_00h	protein_coding	0	0	NA	0	NA	NA	0	NA	NA	NA	NA	NA	NA	NA	NA	NA	NA	08h	FALSE
ENSG00000260804.4	LINC01963	lncRNA	08h_vs_00h	non-coding	NA	NA	NA	73.993227245715	-0.841966776508053	0.0023066412355694	0.0791131613101669	-0.24663865519385	NA	0.568562968265377	0.999680888765154	NA	NA	NA	0.873973776327254	NA	NA	08h	FALSE
ENSG00000260805.4	ENSG00000260805	lncRNA	08h_vs_00h	non-coding	NA	NA	NA	0.153783153522775	-0.722827454822517	NA	0	NA	NA	1.4022461394292	NA	NA	NA	NA	NA	NA	NA	08h	FALSE
ENSG00000260806.2	PAPOLA-DT	lncRNA	08h_vs_00h	non-coding	NA	NA	NA	2.13300597388542	0.00591444389024385	0.997100920686212	0.2766761822104	2.66151362907346	NA	2.61672960832366	NA	NA	NA	NA	0.397959618698	NA	NA	08h	FALSE
ENSG00000260807.8	CEROX1	lncRNA	08h_vs_00h	non-coding	NA	NA	NA	0.803371840505861	-1.67581403427936	NA	0	NA	NA	2.35779692582998	NA	NA	NA	NA	NA	NA	NA	08h	FALSE
ENSG00000260808.1	ENSG00000260808	lncRNA	08h_vs_00h	non-coding	NA	NA	NA	0	NA	NA	0	NA	NA	NA	NA	NA	NA	NA	NA	NA	NA	08h	FALSE
ENSG00000260809.1	VPS35P1	unprocessed_pseudogene	08h_vs_00h	non-coding	NA	NA	NA	0	NA	NA	0.088541243306253	1.66798244791632	NA	1.45528793753025	NA	NA	NA	NA	NA	NA	NA	08h	FALSE
ENSG00000260810.1	ENSG00000260810	lncRNA	08h_vs_00h	non-coding	NA	NA	NA	0	NA	NA	0	NA	NA	NA	NA	NA	NA	NA	NA	NA	NA	08h	FALSE
ENSG00000260811.3	OR4C45	protein_coding	08h_vs_00h	protein_coding	0	0	NA	0	NA	NA	0	NA	NA	NA	NA	NA	NA	NA	NA	NA	NA	08h	FALSE
ENSG00000260812.1	RARRES2P7	processed_pseudogene	08h_vs_00h	non-coding	NA	NA	NA	0	NA	NA	0	NA	NA	NA	NA	NA	NA	NA	NA	NA	NA	08h	FALSE
ENSG00000260814.2	ENSG00000260814	lncRNA	08h_vs_00h	non-coding	NA	NA	NA	0	NA	NA	0	NA	NA	NA	NA	NA	NA	NA	NA	NA	NA	08h	FALSE
ENSG00000260815.3	PPIAP47	processed_pseudogene	08h_vs_00h	non-coding	NA	NA	NA	2.32487766568523	4.7927858686928	0.00946558405389365	0.0791131613101669	-0.24663865519385	NA	-5.03763097898496	NA	NA	NA	NA	NA	NA	NA	08h	FALSE
ENSG00000260816.2	ENSG00000260816	lncRNA	08h_vs_00h	non-coding	NA	NA	NA	0	NA	NA	0	NA	NA	NA	NA	NA	NA	NA	NA	NA	NA	08h	FALSE
ENSG00000260817.2	ENSG00000260817	processed_pseudogene	08h_vs_00h	non-coding	NA	NA	NA	0	NA	NA	0	NA	NA	NA	NA	NA	NA	NA	NA	NA	NA	08h	FALSE
ENSG00000260818.2	UNGP1	processed_pseudogene	08h_vs_00h	non-coding	NA	NA	NA	0	NA	NA	0	NA	NA	NA	NA	NA	NA	NA	NA	NA	NA	08h	FALSE
ENSG00000260823.1	ENSG00000260823	lncRNA	08h_vs_00h	non-coding	NA	NA	NA	0.444429033789978	-2.1722336514289	NA	0	NA	NA	2.84675657820666	NA	NA	NA	NA	NA	NA	0.968640154142959	08h	FALSE
ENSG00000260827.2	ENSG00000260827	lncRNA	08h_vs_00h	non-coding	NA	NA	NA	0	NA	NA	0	NA	NA	NA	NA	NA	NA	NA	NA	NA	NA	08h	FALSE
ENSG00000260828.1	HMGB3P32	processed_pseudogene	08h_vs_00h	non-coding	NA	NA	NA	0	NA	NA	0	NA	NA	NA	NA	NA	NA	NA	NA	NA	NA	08h	FALSE
ENSG00000260830.3	ENSG00000260830	lncRNA	08h_vs_00h	non-coding	NA	NA	NA	3.89420429168763	-0.789445929526032	0.600657425530192	0.404993888546921	-0.579803524312257	NA	-0.0749658557806085	NA	NA	NA	NA	0.878599220953197	NA	NA	08h	FALSE
ENSG00000260832.2	ENSG00000260832	lncRNA	08h_vs_00h	non-coding	NA	NA	NA	0	NA	NA	0	NA	NA	NA	NA	NA	NA	NA	NA	NA	NA	08h	FALSE
ENSG00000260834.3	ENSG00000260834	lncRNA	08h_vs_00h	non-coding	NA	NA	NA	0	NA	NA	0	NA	NA	NA	NA	NA	NA	NA	NA	NA	0.694274088932727	08h	FALSE
ENSG00000260835.1	ENSG00000260835	lncRNA	08h_vs_00h	non-coding	NA	NA	NA	0	NA	NA	0	NA	NA	NA	NA	NA	NA	NA	NA	NA	NA	08h	FALSE
ENSG00000260838.3	ENSG00000260838	lncRNA	08h_vs_00h	non-coding	NA	NA	NA	0	NA	NA	0	NA	NA	NA	NA	NA	NA	NA	NA	NA	NA	08h	FALSE
ENSG00000260840.3	LINC01964	lncRNA	08h_vs_00h	non-coding	NA	NA	NA	0	NA	NA	0	NA	NA	NA	NA	NA	NA	NA	NA	NA	NA	08h	FALSE
ENSG00000260844.2	ENSG00000260844	processed_pseudogene	08h_vs_00h	non-coding	NA	NA	NA	0	NA	NA	0	NA	NA	NA	NA	NA	NA	NA	NA	NA	NA	08h	FALSE
ENSG00000260845.1	ENSG00000260845	lncRNA	08h_vs_00h	non-coding	NA	NA	NA	0	NA	NA	0	NA	NA	NA	NA	NA	NA	NA	NA	NA	NA	08h	FALSE
ENSG00000260846.2	FRG2HP	transcribed_unprocessed_pseudogene	08h_vs_00h	non-coding	NA	NA	NA	0	NA	NA	0	NA	NA	NA	NA	NA	NA	NA	NA	NA	NA	08h	FALSE
ENSG00000260847.1	ENSG00000260847	lncRNA	08h_vs_00h	non-coding	NA	NA	NA	0	NA	NA	0	NA	NA	NA	NA	NA	NA	NA	NA	NA	NA	08h	FALSE
ENSG00000260848.3	ENSG00000260848	lncRNA	08h_vs_00h	non-coding	NA	NA	NA	0	NA	NA	0	NA	NA	NA	NA	NA	NA	NA	NA	NA	NA	08h	FALSE
ENSG00000260850.5	ENSG00000260850	lncRNA	08h_vs_00h	non-coding	NA	NA	NA	0.182871762591944	1.20072589681997	NA	0.088541243306253	1.66798244791632	NA	0.493550130488424	NA	NA	NA	NA	NA	NA	NA	08h	FALSE
ENSG00000260852.2	FBXL19-AS1	lncRNA	08h_vs_00h	non-coding	NA	NA	NA	10.0037830209543	-0.836029183685061	0.294424823912588	1.06158611003576	-0.0901263146050141	NA	1.00747208212263	NA	NA	NA	NA	NA	NA	NA	08h	FALSE
ENSG00000260853.2	NFATC2IP-AS1	lncRNA	08h_vs_00h	non-coding	NA	NA	NA	0	NA	NA	0	NA	NA	NA	NA	NA	NA	NA	NA	NA	NA	08h	FALSE
ENSG00000260854.2	LINC02184	lncRNA	08h_vs_00h	non-coding	NA	NA	NA	0	NA	NA	0	NA	NA	NA	NA	NA	NA	NA	NA	NA	NA	08h	FALSE
ENSG00000260855.1	ENSG00000260855	lncRNA	08h_vs_00h	non-coding	NA	NA	NA	4.50691411980743	-0.816742617687955	0.531561351996619	0	NA	NA	1.49217630200175	NA	NA	NA	NA	NA	NA	NA	08h	FALSE
ENSG00000260857.3	ENSG00000260857	lncRNA	08h_vs_00h	non-coding	NA	NA	NA	0	NA	NA	0	NA	NA	NA	NA	NA	NA	NA	NA	NA	NA	08h	FALSE
ENSG00000260858.1	ENSG00000260858	lncRNA	08h_vs_00h	non-coding	NA	NA	NA	0	NA	NA	0	NA	NA	NA	NA	NA	NA	NA	NA	NA	NA	08h	FALSE
ENSG00000260859.1	ENSG00000260859	lncRNA	08h_vs_00h	non-coding	NA	NA	NA	0	NA	NA	0	NA	NA	NA	NA	NA	NA	NA	NA	NA	NA	08h	FALSE
ENSG00000260860.2	ENSG00000260860	processed_pseudogene	08h_vs_00h	non-coding	NA	NA	NA	0	NA	NA	0.0995936955978945	1.74982553799779	NA	1.53247298185455	NA	NA	NA	NA	NA	NA	NA	08h	FALSE
ENSG00000260861.6	ENSG00000260861	protein_coding	08h_vs_00h	protein_coding	0	0	NA	0	NA	NA	0.0791131613101669	-0.24663865519385	NA	-0.473069455653637	NA	NA	NA	NA	NA	NA	NA	08h	FALSE
ENSG00000260862.1	ENSG00000260862	lncRNA	08h_vs_00h	non-coding	NA	NA	NA	0.945681789147001	-0.73617635249491	0.816059282161207	0	NA	NA	1.40691907165036	NA	NA	NA	NA	NA	NA	0.926565734698912	08h	FALSE
ENSG00000260863.1	CYP2C60P	unprocessed_pseudogene	08h_vs_00h	non-coding	NA	NA	NA	0	NA	NA	0	NA	NA	NA	NA	NA	NA	NA	NA	NA	NA	08h	FALSE
ENSG00000260864.1	ABHD17AP7	unprocessed_pseudogene	08h_vs_00h	non-coding	NA	NA	NA	0	NA	NA	0	NA	NA	NA	NA	NA	NA	NA	NA	NA	NA	08h	FALSE
ENSG00000260865.1	ENSG00000260865	transcribed_processed_pseudogene	08h_vs_00h	non-coding	NA	NA	NA	0.328821971769366	0.238958662223973	NA	0	NA	NA	0.440505493780427	NA	NA	NA	NA	NA	NA	NA	08h	FALSE
ENSG00000260866.2	ENSG00000260866	transcribed_unprocessed_pseudogene	08h_vs_00h	non-coding	NA	NA	NA	0	NA	NA	0	NA	NA	NA	NA	NA	NA	NA	NA	NA	NA	08h	FALSE
ENSG00000260867.2	ENSG00000260867	lncRNA	08h_vs_00h	non-coding	NA	NA	NA	0.171364703527625	1.20072589681997	NA	0	NA	NA	-0.521207128092668	NA	NA	NA	NA	NA	NA	NA	08h	FALSE
ENSG00000260868.1	LINC01960	lncRNA	08h_vs_00h	non-coding	NA	NA	NA	0	NA	NA	0	NA	NA	NA	NA	NA	NA	NA	NA	NA	NA	08h	FALSE
ENSG00000260870.1	NDUFB10P1	processed_pseudogene	08h_vs_00h	non-coding	NA	NA	NA	0	NA	NA	0	NA	NA	NA	NA	NA	NA	NA	NA	NA	NA	08h	FALSE
ENSG00000260871.1	ENSG00000260871	lncRNA	08h_vs_00h	non-coding	NA	NA	NA	0.512759814421342	1.15855684525556	NA	0	NA	NA	-0.48241495346602	NA	NA	NA	NA	NA	NA	NA	08h	FALSE
ENSG00000260874.6	ENSG00000260874	lncRNA	08h_vs_00h	non-coding	NA	NA	NA	2.48937460012505	0.457767820141454	0.814636333893749	0.16765440461642	0.75472698703906	NA	0.199221093847347	NA	NA	NA	NA	NA	NA	0.511205792191631	08h	FALSE
ENSG00000260876.7	LINC01229	lncRNA	08h_vs_00h	non-coding	NA	NA	NA	0.184565111695797	1.20072589681997	NA	0	NA	NA	-0.521207128092668	NA	NA	NA	NA	NA	NA	NA	08h	FALSE
ENSG00000260877.3	ENSG00000260877	lncRNA	08h_vs_00h	non-coding	NA	NA	NA	279.23075412643	-1.00949261846007	1.53928146082456e-14	31.9915935029069	-1.40012405211868	0.0399106159532054	-0.543042636728202	0.963623824657164	0.809400321123226	1	NA	1.39474344392977e-12	0.5743026984995	5.68467065835671e-06	08h	FALSE
ENSG00000260878.1	ENSG00000260878	lncRNA	08h_vs_00h	non-coding	NA	NA	NA	0	NA	NA	0	NA	NA	NA	NA	NA	NA	NA	NA	NA	NA	08h	FALSE
ENSG00000260879.1	ENSG00000260879	lncRNA	08h_vs_00h	non-coding	NA	NA	NA	8.25840263047101	1.52130330195885	0.065237127270571	2.51349942972725	1.15831724009798	0.648940177287071	-0.437892775811173	NA	NA	NA	NA	NA	NA	NA	08h	FALSE
ENSG00000260880.5	HCCAT5	lncRNA	08h_vs_00h	non-coding	NA	NA	NA	0	NA	NA	0	NA	NA	NA	NA	NA	NA	NA	NA	NA	NA	08h	FALSE
ENSG00000260882.1	ENSG00000260882	processed_pseudogene	08h_vs_00h	non-coding	NA	NA	NA	0	NA	NA	0	NA	NA	NA	NA	NA	NA	NA	NA	NA	NA	08h	FALSE
ENSG00000260883.1	VN1R65P	unitary_pseudogene	08h_vs_00h	non-coding	NA	NA	NA	0	NA	NA	0	NA	NA	NA	NA	NA	NA	NA	NA	NA	NA	08h	FALSE
ENSG00000260884.1	PCHILR	lncRNA	08h_vs_00h	non-coding	NA	NA	NA	0.145322940133601	-0.722827454822517	NA	0	NA	NA	1.4022461394292	NA	NA	NA	NA	NA	NA	NA	08h	FALSE
ENSG00000260886.3	TAT-AS1	lncRNA	08h_vs_00h	non-coding	NA	NA	NA	0	NA	NA	0	NA	NA	NA	NA	NA	NA	NA	NA	NA	NA	08h	FALSE
ENSG00000260887.4	CASC22	lncRNA	08h_vs_00h	non-coding	NA	NA	NA	0	NA	NA	0	NA	NA	NA	NA	NA	NA	NA	NA	NA	NA	08h	FALSE
ENSG00000260889.1	CKBP1	processed_pseudogene	08h_vs_00h	non-coding	NA	NA	NA	0.354236466119569	2.08117478099445	NA	0	NA	NA	-1.39965090975237	NA	NA	NA	NA	NA	NA	NA	08h	FALSE
ENSG00000260891.1	ENSG00000260891	lncRNA	08h_vs_00h	non-coding	NA	NA	NA	0	NA	NA	0	NA	NA	NA	NA	NA	NA	NA	NA	NA	NA	08h	FALSE
ENSG00000260892.1	ENSG00000260892	lncRNA	08h_vs_00h	non-coding	NA	NA	NA	0	NA	NA	0	NA	NA	NA	NA	NA	NA	NA	NA	NA	NA	08h	FALSE
ENSG00000260894.1	ENSG00000260894	lncRNA	08h_vs_00h	non-coding	NA	NA	NA	0	NA	NA	0	NA	NA	NA	NA	NA	NA	NA	NA	NA	NA	08h	FALSE
ENSG00000260895.1	ENSG00000260895	lncRNA	08h_vs_00h	non-coding	NA	NA	NA	0	NA	NA	0	NA	NA	NA	NA	NA	NA	NA	NA	NA	NA	08h	FALSE
ENSG00000260897.1	DNM1P30	unprocessed_pseudogene	08h_vs_00h	non-coding	NA	NA	NA	0	NA	NA	0	NA	NA	NA	NA	NA	NA	NA	NA	NA	NA	08h	FALSE
ENSG00000260898.7	ADPGK-AS1	lncRNA	08h_vs_00h	non-coding	NA	NA	NA	2.61622245142732	2.26348619574647	0.180424380587877	0.387322330099936	2.99155771617203	NA	0.721783719337185	NA	NA	NA	NA	1	NA	NA	08h	FALSE
ENSG00000260900.1	ENSG00000260900	processed_pseudogene	08h_vs_00h	non-coding	NA	NA	NA	0	NA	NA	0	NA	NA	NA	NA	NA	NA	NA	NA	NA	NA	08h	FALSE
ENSG00000260902.1	LINC02011	lncRNA	08h_vs_00h	non-coding	NA	NA	NA	0	NA	NA	0	NA	NA	NA	NA	NA	NA	NA	NA	NA	NA	08h	FALSE
ENSG00000260903.3	XKR7	protein_coding	08h_vs_00h	protein_coding	0	0	NA	0	NA	NA	0	NA	NA	NA	NA	NA	NA	NA	NA	NA	NA	08h	FALSE
ENSG00000260905.1	LINC02890	lncRNA	08h_vs_00h	non-coding	NA	NA	NA	0	NA	NA	0	NA	NA	NA	NA	NA	NA	NA	NA	NA	NA	08h	FALSE
ENSG00000260907.2	ENSG00000260907	lncRNA	08h_vs_00h	non-coding	NA	NA	NA	0	NA	NA	0	NA	NA	NA	NA	NA	NA	NA	NA	NA	NA	08h	FALSE
ENSG00000260908.2	PLA2G10CP	transcribed_unprocessed_pseudogene	08h_vs_00h	non-coding	NA	NA	NA	0	NA	NA	0	NA	NA	NA	NA	NA	NA	NA	NA	NA	NA	08h	FALSE
ENSG00000260909.1	ENSG00000260909	unprocessed_pseudogene	08h_vs_00h	non-coding	NA	NA	NA	0	NA	NA	0	NA	NA	NA	NA	NA	NA	NA	NA	NA	NA	08h	FALSE
ENSG00000260910.3	SWINGN	lncRNA	08h_vs_00h	non-coding	NA	NA	NA	6.57109381146668	-2.07863203848452	0.0400711214596657	0.518546073303428	-2.14613742895252	NA	0.021490702557257	NA	NA	NA	NA	0.824994125906999	NA	NA	08h	FALSE
ENSG00000260911.2	ENSG00000260911	lncRNA	08h_vs_00h	non-coding	NA	NA	NA	0	NA	NA	0	NA	NA	NA	NA	NA	NA	NA	NA	NA	NA	08h	FALSE
ENSG00000260912.1	ENSG00000260912	lncRNA	08h_vs_00h	non-coding	NA	NA	NA	12.035134008975	0.114748941370616	0.901526855863644	0	NA	NA	0.564582912787689	NA	NA	NA	NA	NA	NA	NA	08h	FALSE
ENSG00000260913.2	LINC01254	lncRNA	08h_vs_00h	non-coding	NA	NA	NA	0	NA	NA	0	NA	NA	NA	NA	NA	NA	NA	NA	NA	NA	08h	FALSE
ENSG00000260917.1	ENSG00000260917	lncRNA	08h_vs_00h	non-coding	NA	NA	NA	22.8514066412315	-1.63528300943298	0.000674204314935286	0	NA	NA	2.31393216193071	NA	NA	NA	NA	NA	NA	NA	08h	FALSE
ENSG00000260918.1	ENSG00000260918	lncRNA	08h_vs_00h	non-coding	NA	NA	NA	1.60187002911639	3.15022872600345	0.154471421496519	0	NA	NA	-2.47195611127812	NA	NA	NA	NA	NA	NA	NA	08h	FALSE
ENSG00000260919.1	ENSG00000260919	lncRNA	08h_vs_00h	non-coding	NA	NA	NA	0.153783153522775	-0.722827454822517	NA	0	NA	NA	1.4022461394292	NA	NA	NA	NA	NA	NA	0.91827314865433	08h	FALSE
ENSG00000260920.2	ENSG00000260920	lncRNA	08h_vs_00h	non-coding	NA	NA	NA	45.4678526967281	-1.10530313142028	0.00227723132974353	12.6856432012494	-0.92569508308372	0.331671056390367	0.135006088507048	NA	0.974368602934367	NA	NA	0.452966624755142	NA	NA	08h	FALSE
ENSG00000260921.1	ENSG00000260921	lncRNA	08h_vs_00h	non-coding	NA	NA	NA	0	NA	NA	0	NA	NA	NA	NA	NA	NA	NA	NA	NA	NA	08h	FALSE
ENSG00000260922.2	ENSG00000260922	lncRNA	08h_vs_00h	non-coding	NA	NA	NA	0.302780208375342	-1.61295781576372	NA	0.0995936955978945	1.74982553799779	NA	3.38542732179694	NA	NA	NA	NA	NA	NA	NA	08h	FALSE
ENSG00000260924.4	LINC01311	lncRNA	08h_vs_00h	non-coding	NA	NA	NA	6.21568064456666	-0.222615572756563	0.851791309706519	0.088541243306253	1.66798244791632	NA	1.78750996236778	NA	NA	NA	NA	0.541476868669769	NA	0.567664079476771	08h	FALSE
ENSG00000260926.4	ENSG00000260926	lncRNA	08h_vs_00h	non-coding	NA	NA	NA	0	NA	NA	0	NA	NA	NA	NA	NA	NA	NA	NA	NA	NA	08h	FALSE
ENSG00000260927.3	ENSG00000260927	lncRNA	08h_vs_00h	non-coding	NA	NA	NA	1.92536618639685	-1.33252934543021	0.509745454556292	0.257820018218228	0.25196538687944	NA	1.34685318067915	NA	NA	NA	NA	NA	NA	NA	08h	FALSE
ENSG00000260928.2	SPCS2P1	processed_pseudogene	08h_vs_00h	non-coding	NA	NA	NA	0	NA	NA	0	NA	NA	NA	NA	NA	NA	NA	NA	NA	NA	08h	FALSE
ENSG00000260930.3	LINC01416	lncRNA	08h_vs_00h	non-coding	NA	NA	NA	0	NA	NA	0	NA	NA	NA	NA	NA	NA	NA	NA	NA	NA	08h	FALSE
ENSG00000260932.2	ENSG00000260932	lncRNA	08h_vs_00h	non-coding	NA	NA	NA	0	NA	NA	0	NA	NA	NA	NA	NA	NA	NA	NA	NA	NA	08h	FALSE
ENSG00000260933.1	ENSG00000260933	processed_pseudogene	08h_vs_00h	non-coding	NA	NA	NA	0	NA	NA	0	NA	NA	NA	NA	NA	NA	NA	NA	NA	NA	08h	FALSE
ENSG00000260934.1	ENSG00000260934	lncRNA	08h_vs_00h	non-coding	NA	NA	NA	0.184565111695797	1.20072589681997	NA	0	NA	NA	-0.521207128092668	NA	NA	NA	NA	NA	NA	NA	08h	FALSE
ENSG00000260937.7	ENSG00000260937	lncRNA	08h_vs_00h	non-coding	NA	NA	NA	0	NA	NA	0	NA	NA	NA	NA	NA	NA	NA	NA	NA	NA	08h	FALSE
ENSG00000260939.1	MTCH2P4	processed_pseudogene	08h_vs_00h	non-coding	NA	NA	NA	0	NA	NA	0	NA	NA	NA	NA	NA	NA	NA	NA	NA	NA	08h	FALSE
ENSG00000260941.1	LINC00622	lncRNA	08h_vs_00h	non-coding	NA	NA	NA	0	NA	NA	0	NA	NA	NA	NA	NA	NA	NA	NA	NA	NA	08h	FALSE
ENSG00000260942.2	CAPN10-DT	lncRNA	08h_vs_00h	non-coding	NA	NA	NA	10.1070734977153	0.279003106236529	0.759674242651555	0.324996481544368	-1.31830773552038	NA	-1.3547870828982	NA	NA	NA	NA	0.750316797130111	NA	NA	08h	FALSE
ENSG00000260943.2	LINC02555	lncRNA	08h_vs_00h	non-coding	NA	NA	NA	0	NA	NA	0	NA	NA	NA	NA	NA	NA	NA	NA	NA	NA	08h	FALSE
ENSG00000260944.4	FOXC2-AS1	lncRNA	08h_vs_00h	non-coding	NA	NA	NA	5.96438145109816	-0.644643975721355	0.571725958584177	3.87010378772645	2.5239653835961	0.276808068621558	2.7546801448324	NA	1	NA	NA	0.995898209213025	NA	NA	08h	FALSE
ENSG00000260945.1	ENSG00000260945	lncRNA	08h_vs_00h	non-coding	NA	NA	NA	0	NA	NA	0	NA	NA	NA	NA	NA	NA	NA	NA	NA	NA	08h	FALSE
ENSG00000260947.1	ENSG00000260947	lncRNA	08h_vs_00h	non-coding	NA	NA	NA	0.527294518751047	2.65709858863705	NA	0	NA	NA	-1.97779954409693	NA	NA	NA	NA	NA	NA	NA	08h	FALSE
ENSG00000260948.1	ENSG00000260948	lncRNA	08h_vs_00h	non-coding	NA	NA	NA	1.33024674865045	-0.505257009541585	0.854414947309599	0	NA	NA	1.18807267492951	NA	NA	NA	NA	NA	NA	NA	08h	FALSE
ENSG00000260949.1	ENSG00000260949	lncRNA	08h_vs_00h	non-coding	NA	NA	NA	0.959135759643749	-2.00194594642979	0.503620807947236	0	NA	NA	2.68583237633978	NA	NA	NA	NA	NA	NA	NA	08h	FALSE
ENSG00000260953.2	ENSG00000260953	lncRNA	08h_vs_00h	non-coding	NA	NA	NA	0	NA	NA	0	NA	NA	NA	NA	NA	NA	NA	NA	NA	NA	08h	FALSE
ENSG00000260954.1	ENSG00000260954	lncRNA	08h_vs_00h	non-coding	NA	NA	NA	0.736567097679334	3.12637557844819	NA	0	NA	NA	-2.45032450928595	NA	NA	NA	NA	NA	NA	NA	08h	FALSE
ENSG00000260955.2	ENSG00000260955	lncRNA	08h_vs_00h	non-coding	NA	NA	NA	0.683058437888934	1.69400242844684	NA	0	NA	NA	-1.00973350457113	NA	NA	NA	NA	NA	NA	NA	08h	FALSE
ENSG00000260957.1	ENSG00000260957	lncRNA	08h_vs_00h	non-coding	NA	NA	NA	0	NA	NA	0	NA	NA	NA	NA	NA	NA	NA	NA	NA	NA	08h	FALSE
ENSG00000260958.4	ENSG00000260958	lncRNA	08h_vs_00h	non-coding	NA	NA	NA	0.171364703527625	1.20072589681997	NA	0	NA	NA	-0.521207128092668	NA	NA	NA	NA	NA	NA	NA	08h	FALSE
ENSG00000260959.1	ENSG00000260959	lncRNA	08h_vs_00h	non-coding	NA	NA	NA	0	NA	NA	0	NA	NA	NA	NA	NA	NA	NA	NA	NA	NA	08h	FALSE
ENSG00000260962.1	LINC00557	lncRNA	08h_vs_00h	non-coding	NA	NA	NA	0	NA	NA	0	NA	NA	NA	NA	NA	NA	NA	NA	NA	NA	08h	FALSE
ENSG00000260963.4	LINC03064	lncRNA	08h_vs_00h	non-coding	NA	NA	NA	0	NA	NA	0	NA	NA	NA	NA	NA	NA	NA	NA	NA	NA	08h	FALSE
ENSG00000260965.1	RPL23AP91	processed_pseudogene	08h_vs_00h	non-coding	NA	NA	NA	0	NA	NA	0.114436430448893	-0.390185467471521	NA	-0.61697586674393	NA	NA	NA	NA	NA	NA	NA	08h	FALSE
ENSG00000260967.1	RARRES2P5	processed_pseudogene	08h_vs_00h	non-coding	NA	NA	NA	0	NA	NA	0	NA	NA	NA	NA	NA	NA	NA	NA	NA	NA	08h	FALSE
ENSG00000260969.2	WWOX-AS1	lncRNA	08h_vs_00h	non-coding	NA	NA	NA	0	NA	NA	0	NA	NA	NA	NA	NA	NA	NA	NA	NA	NA	08h	FALSE
ENSG00000260970.1	ENSG00000260970	lncRNA	08h_vs_00h	non-coding	NA	NA	NA	0	NA	NA	0	NA	NA	NA	NA	NA	NA	NA	NA	NA	NA	08h	FALSE
ENSG00000260971.5	ENSG00000260971	lncRNA	08h_vs_00h	non-coding	NA	NA	NA	1.44334668081462	4.10225958771589	0.0627280539249643	0	NA	NA	-3.42239374535963	NA	NA	NA	NA	NA	NA	0.106980566265438	08h	FALSE
ENSG00000260972.1	ENSG00000260972	lncRNA	08h_vs_00h	non-coding	NA	NA	NA	0	NA	NA	0	NA	NA	NA	NA	NA	NA	NA	NA	NA	NA	08h	FALSE
ENSG00000260973.1	ENSG00000260973	lncRNA	08h_vs_00h	non-coding	NA	NA	NA	0	NA	NA	0	NA	NA	NA	NA	NA	NA	NA	NA	NA	NA	08h	FALSE
ENSG00000260974.1	ENSG00000260974	lncRNA	08h_vs_00h	non-coding	NA	NA	NA	0	NA	NA	0	NA	NA	NA	NA	NA	NA	NA	NA	NA	NA	08h	FALSE
ENSG00000260975.1	ENSG00000260975	lncRNA	08h_vs_00h	non-coding	NA	NA	NA	0	NA	NA	0	NA	NA	NA	NA	NA	NA	NA	NA	NA	NA	08h	FALSE
ENSG00000260976.2	LINC01633	lncRNA	08h_vs_00h	non-coding	NA	NA	NA	0	NA	NA	0	NA	NA	NA	NA	NA	NA	NA	NA	NA	NA	08h	FALSE
ENSG00000260978.3	ENSG00000260978	lncRNA	08h_vs_00h	non-coding	NA	NA	NA	0.145322940133601	-0.722827454822517	NA	0	NA	NA	1.4022461394292	NA	NA	NA	NA	NA	NA	NA	08h	FALSE
ENSG00000260979.2	USP7-AS1	lncRNA	08h_vs_00h	non-coding	NA	NA	NA	0	NA	NA	0	NA	NA	NA	NA	NA	NA	NA	NA	NA	NA	08h	FALSE
ENSG00000260981.1	ENSG00000260981	lncRNA	08h_vs_00h	non-coding	NA	NA	NA	0	NA	NA	0	NA	NA	NA	NA	NA	NA	NA	NA	NA	NA	08h	FALSE
ENSG00000260984.1	FGFR3P5	unprocessed_pseudogene	08h_vs_00h	non-coding	NA	NA	NA	0	NA	NA	0	NA	NA	NA	NA	NA	NA	NA	NA	NA	NA	08h	FALSE
ENSG00000260986.1	ENSG00000260986	lncRNA	08h_vs_00h	non-coding	NA	NA	NA	0	NA	NA	0	NA	NA	NA	NA	NA	NA	NA	NA	NA	NA	08h	FALSE
ENSG00000260988.1	ENSG00000260988	lncRNA	08h_vs_00h	non-coding	NA	NA	NA	0	NA	NA	0	NA	NA	NA	NA	NA	NA	NA	NA	NA	NA	08h	FALSE
ENSG00000260989.1	ENSG00000260989	lncRNA	08h_vs_00h	non-coding	NA	NA	NA	0	NA	NA	0	NA	NA	NA	NA	NA	NA	NA	NA	NA	NA	08h	FALSE
ENSG00000260990.2	ENSG00000260990	lncRNA	08h_vs_00h	non-coding	NA	NA	NA	0	NA	NA	0	NA	NA	NA	NA	NA	NA	NA	NA	NA	NA	08h	FALSE
ENSG00000260991.3	ENSG00000260991	unitary_pseudogene	08h_vs_00h	non-coding	NA	NA	NA	0	NA	NA	0	NA	NA	NA	NA	NA	NA	NA	NA	NA	NA	08h	FALSE
ENSG00000260992.1	DOCK9-DT	lncRNA	08h_vs_00h	non-coding	NA	NA	NA	1.10990592167406	-1.08598114425384	0.693149489092386	0	NA	NA	1.76719775640461	NA	NA	NA	NA	NA	NA	NA	08h	FALSE
ENSG00000260994.1	AGGF1P7	processed_pseudogene	08h_vs_00h	non-coding	NA	NA	NA	0	NA	NA	0	NA	NA	NA	NA	NA	NA	NA	NA	NA	NA	08h	FALSE
ENSG00000260995.3	ENSG00000260995	lncRNA	08h_vs_00h	non-coding	NA	NA	NA	0	NA	NA	0	NA	NA	NA	NA	NA	NA	NA	NA	NA	NA	08h	FALSE
ENSG00000260996.1	ENSG00000260996	lncRNA	08h_vs_00h	non-coding	NA	NA	NA	0	NA	NA	0	NA	NA	NA	NA	NA	NA	NA	NA	NA	NA	08h	FALSE
ENSG00000260997.1	ENSG00000260997	lncRNA	08h_vs_00h	non-coding	NA	NA	NA	0	NA	NA	0	NA	NA	NA	NA	NA	NA	NA	NA	NA	NA	08h	FALSE
ENSG00000260999.1	ENSG00000260999	lncRNA	08h_vs_00h	non-coding	NA	NA	NA	0	NA	NA	0	NA	NA	NA	NA	NA	NA	NA	NA	NA	NA	08h	FALSE
ENSG00000261000.1	ENSG00000261000	lncRNA	08h_vs_00h	non-coding	NA	NA	NA	0	NA	NA	0	NA	NA	NA	NA	NA	NA	NA	NA	NA	NA	08h	FALSE
ENSG00000261002.6	VPS39-DT	lncRNA	08h_vs_00h	non-coding	NA	NA	NA	0.721673340407309	3.10222977358504	NA	0	NA	NA	-2.42228302999178	NA	NA	NA	NA	NA	NA	NA	08h	FALSE
ENSG00000261003.1	ENSG00000261003	lncRNA	08h_vs_00h	non-coding	NA	NA	NA	0.171364703527625	1.20072589681997	NA	0	NA	NA	-0.521207128092668	NA	NA	NA	NA	NA	NA	NA	08h	FALSE
ENSG00000261007.2	NPM1P3	processed_pseudogene	08h_vs_00h	non-coding	NA	NA	NA	0	NA	NA	0.800316700760696	-0.159932374375733	NA	-0.321189053864847	NA	NA	NA	NA	NA	NA	NA	08h	FALSE
ENSG00000261008.10	LINC01572	lncRNA	08h_vs_00h	non-coding	NA	NA	NA	31.5117250195234	0.763070704083435	0.065531840643439	3.91336634815769	-0.0351548022264642	0.987476474023972	-0.640249857554662	NA	1	NA	NA	0.0460362980271389	0.367201987126913	0.0726971472298923	08h	FALSE
ENSG00000261009.2	ENSG00000261009	lncRNA	08h_vs_00h	non-coding	NA	NA	NA	0	NA	NA	0	NA	NA	NA	NA	NA	NA	NA	NA	NA	NA	08h	FALSE
ENSG00000261010.1	RARRES2P6	transcribed_processed_pseudogene	08h_vs_00h	non-coding	NA	NA	NA	0	NA	NA	0	NA	NA	NA	NA	NA	NA	NA	NA	NA	NA	08h	FALSE
ENSG00000261012.2	ENSG00000261012	lncRNA	08h_vs_00h	non-coding	NA	NA	NA	0	NA	NA	0	NA	NA	NA	NA	NA	NA	NA	NA	NA	NA	08h	FALSE
ENSG00000261014.3	LINC02165	lncRNA	08h_vs_00h	non-coding	NA	NA	NA	0	NA	NA	0	NA	NA	NA	NA	NA	NA	NA	NA	NA	NA	08h	FALSE
ENSG00000261017.1	ENSG00000261017	processed_pseudogene	08h_vs_00h	non-coding	NA	NA	NA	0	NA	NA	0	NA	NA	NA	NA	NA	NA	NA	NA	NA	NA	08h	FALSE
ENSG00000261018.1	ENSG00000261018	lncRNA	08h_vs_00h	non-coding	NA	NA	NA	0	NA	NA	0	NA	NA	NA	NA	NA	NA	NA	NA	NA	NA	08h	FALSE
ENSG00000261019.1	ENSG00000261019	lncRNA	08h_vs_00h	non-coding	NA	NA	NA	0	NA	NA	0	NA	NA	NA	NA	NA	NA	NA	NA	NA	NA	08h	FALSE
ENSG00000261020.1	ENSG00000261020	lncRNA	08h_vs_00h	non-coding	NA	NA	NA	0	NA	NA	0	NA	NA	NA	NA	NA	NA	NA	NA	NA	NA	08h	FALSE
ENSG00000261024.8	ENSG00000261024	transcribed_processed_pseudogene	08h_vs_00h	non-coding	NA	NA	NA	0	NA	NA	0	NA	NA	NA	NA	NA	NA	NA	NA	NA	NA	08h	FALSE
ENSG00000261025.2	ENSG00000261025	lncRNA	08h_vs_00h	non-coding	NA	NA	NA	0	NA	NA	0	NA	NA	NA	NA	NA	NA	NA	NA	NA	NA	08h	FALSE
ENSG00000261026.1	ENSG00000261026	lncRNA	08h_vs_00h	non-coding	NA	NA	NA	0	NA	NA	0	NA	NA	NA	NA	NA	NA	NA	NA	NA	NA	08h	FALSE
ENSG00000261028.2	ENSG00000261028	lncRNA	08h_vs_00h	non-coding	NA	NA	NA	0.538801577815366	2.68206221693777	NA	0.0995936955978945	1.74982553799779	NA	-0.932290277826401	NA	NA	NA	NA	NA	NA	NA	08h	FALSE
ENSG00000261029.2	MPHOSPH6-DT	lncRNA	08h_vs_00h	non-coding	NA	NA	NA	0.145322940133601	-0.722827454822517	NA	0.088541243306253	1.66798244791632	NA	2.41699772092708	NA	NA	NA	NA	NA	NA	0.0826166793159943	08h	FALSE
ENSG00000261030.1	ENSG00000261030	lncRNA	08h_vs_00h	non-coding	NA	NA	NA	0	NA	NA	0	NA	NA	NA	NA	NA	NA	NA	NA	NA	NA	08h	FALSE
ENSG00000261033.1	SPECC1-DT	lncRNA	08h_vs_00h	non-coding	NA	NA	NA	0	NA	NA	0	NA	NA	NA	NA	NA	NA	NA	NA	NA	NA	08h	FALSE
ENSG00000261035.1	ENSG00000261035	lncRNA	08h_vs_00h	non-coding	NA	NA	NA	0	NA	NA	0	NA	NA	NA	NA	NA	NA	NA	NA	NA	NA	08h	FALSE
ENSG00000261036.3	ENSG00000261036	lncRNA	08h_vs_00h	non-coding	NA	NA	NA	3.25592579201888	1.70792256443012	0.23433276866516	0.466435491410103	2.07173141506463	NA	0.330704596213378	NA	NA	NA	NA	0.413393393800702	NA	0.714772772096602	08h	FALSE
ENSG00000261037.1	ENSG00000261037	lncRNA	08h_vs_00h	non-coding	NA	NA	NA	0	NA	NA	0	NA	NA	NA	NA	NA	NA	NA	NA	NA	NA	08h	FALSE
ENSG00000261038.2	ENSG00000261038	lncRNA	08h_vs_00h	non-coding	NA	NA	NA	0.153783153522775	-0.722827454822517	NA	0	NA	NA	1.4022461394292	NA	NA	NA	NA	NA	NA	NA	08h	FALSE
ENSG00000261041.1	ENSG00000261041	unprocessed_pseudogene	08h_vs_00h	non-coding	NA	NA	NA	0	NA	NA	0	NA	NA	NA	NA	NA	NA	NA	NA	NA	NA	08h	FALSE
ENSG00000261043.6	ENSG00000261043	lncRNA	08h_vs_00h	non-coding	NA	NA	NA	0	NA	NA	0.0995936955978945	1.74982553799779	NA	1.53247298185455	NA	NA	NA	NA	NA	NA	NA	08h	FALSE
ENSG00000261045.3	LINC02129	lncRNA	08h_vs_00h	non-coding	NA	NA	NA	0	NA	NA	0	NA	NA	NA	NA	NA	NA	NA	NA	NA	NA	08h	FALSE
ENSG00000261046.1	C2orf69P1	processed_pseudogene	08h_vs_00h	non-coding	NA	NA	NA	0	NA	NA	0	NA	NA	NA	NA	NA	NA	NA	NA	NA	NA	08h	FALSE
ENSG00000261047.1	ENSG00000261047	processed_pseudogene	08h_vs_00h	non-coding	NA	NA	NA	0	NA	NA	0	NA	NA	NA	NA	NA	NA	NA	NA	NA	NA	08h	FALSE
ENSG00000261048.1	ENSG00000261048	processed_pseudogene	08h_vs_00h	non-coding	NA	NA	NA	0	NA	NA	0	NA	NA	NA	NA	NA	NA	NA	NA	NA	NA	08h	FALSE
ENSG00000261049.3	ENSG00000261049	lncRNA	08h_vs_00h	non-coding	NA	NA	NA	0	NA	NA	0	NA	NA	NA	NA	NA	NA	NA	NA	NA	NA	08h	FALSE
ENSG00000261051.1	ENSG00000261051	lncRNA	08h_vs_00h	non-coding	NA	NA	NA	17.1045369584871	0.148803478504112	0.837889336832541	0	NA	NA	0.531992710791791	NA	NA	NA	NA	NA	NA	NA	08h	FALSE
ENSG00000261052.6	SULT1A3	protein_coding	08h_vs_00h	protein_coding	0	0	NA	0.171364703527625	1.20072589681997	NA	0	NA	NA	-0.521207128092668	NA	NA	NA	NA	NA	NA	NA	08h	FALSE
ENSG00000261053.1	NAMPTP3	processed_pseudogene	08h_vs_00h	non-coding	NA	NA	NA	0.184565111695797	1.20072589681997	NA	0	NA	NA	-0.521207128092668	NA	NA	NA	NA	NA	NA	NA	08h	FALSE
ENSG00000261054.1	SYNM-AS2	lncRNA	08h_vs_00h	non-coding	NA	NA	NA	0.526587491633334	1.16453609879646	NA	0	NA	NA	-0.491279857143716	NA	NA	NA	NA	NA	NA	NA	08h	FALSE
ENSG00000261055.2	ENSG00000261055	lncRNA	08h_vs_00h	non-coding	NA	NA	NA	0.145322940133601	-0.722827454822517	NA	0.0791131613101669	-0.24663865519385	NA	0.488646313745992	NA	NA	NA	NA	NA	NA	NA	08h	FALSE
ENSG00000261056.2	ENSG00000261056	transcribed_processed_pseudogene	08h_vs_00h	non-coding	NA	NA	NA	2.47113579397924	-2.56817059287935	0.151669664360438	0	NA	NA	3.25019086011935	NA	NA	NA	NA	NA	NA	NA	08h	FALSE
ENSG00000261057.1	LINC00555	lncRNA	08h_vs_00h	non-coding	NA	NA	NA	0.355929815223422	2.08657338653253	NA	0	NA	NA	-1.40873058933992	NA	NA	NA	NA	NA	NA	NA	08h	FALSE
ENSG00000261058.1	ENSG00000261058	lncRNA	08h_vs_00h	non-coding	NA	NA	NA	0	NA	NA	0	NA	NA	NA	NA	NA	NA	NA	NA	NA	0.936993318899354	08h	FALSE
ENSG00000261060.1	ENSG00000261060	lncRNA	08h_vs_00h	non-coding	NA	NA	NA	0	NA	NA	0	NA	NA	NA	NA	NA	NA	NA	NA	NA	NA	08h	FALSE
ENSG00000261063.1	ENSG00000261063	lncRNA	08h_vs_00h	non-coding	NA	NA	NA	0	NA	NA	0	NA	NA	NA	NA	NA	NA	NA	NA	NA	NA	08h	FALSE
ENSG00000261064.2	LINC02256	lncRNA	08h_vs_00h	non-coding	NA	NA	NA	2.30762518152556	-0.188588687915168	0.931489691177885	1.10934234072637	3.08385609207451	NA	2.79903411591785	NA	NA	NA	NA	0.931335383219666	0.81743954471178	0.925611880415957	08h	FALSE
ENSG00000261065.1	ENSG00000261065	lncRNA	08h_vs_00h	non-coding	NA	NA	NA	0	NA	NA	0	NA	NA	NA	NA	NA	NA	NA	NA	NA	NA	08h	FALSE
ENSG00000261066.1	ENSG00000261066	lncRNA	08h_vs_00h	non-coding	NA	NA	NA	0	NA	NA	0	NA	NA	NA	NA	NA	NA	NA	NA	NA	NA	08h	FALSE
ENSG00000261070.2	ENSG00000261070	lncRNA	08h_vs_00h	non-coding	NA	NA	NA	0	NA	NA	0	NA	NA	NA	NA	NA	NA	NA	NA	NA	NA	08h	FALSE
ENSG00000261071.3	ENSG00000261071	lncRNA	08h_vs_00h	non-coding	NA	NA	NA	8.06262343297501	0.839540649453876	0.397978421588873	2.93776758703985	0.745356690140616	0.720214781409873	-0.139977887195181	NA	NA	NA	NA	NA	NA	NA	08h	FALSE
ENSG00000261072.2	ENSG00000261072	processed_pseudogene	08h_vs_00h	non-coding	NA	NA	NA	0.153783153522775	-0.722827454822517	NA	0	NA	NA	1.4022461394292	NA	NA	NA	NA	NA	NA	NA	08h	FALSE
ENSG00000261075.1	LINC01195	lncRNA	08h_vs_00h	non-coding	NA	NA	NA	0	NA	NA	0	NA	NA	NA	NA	NA	NA	NA	NA	NA	NA	08h	FALSE
ENSG00000261076.1	ENSG00000261076	lncRNA	08h_vs_00h	non-coding	NA	NA	NA	0.354236466119569	2.08117478099445	NA	0	NA	NA	-1.39965090975237	NA	NA	NA	NA	NA	NA	NA	08h	FALSE
ENSG00000261077.1	ENSG00000261077	processed_pseudogene	08h_vs_00h	non-coding	NA	NA	NA	0	NA	NA	0	NA	NA	NA	NA	NA	NA	NA	NA	NA	NA	08h	FALSE
ENSG00000261078.2	ENSG00000261078	lncRNA	08h_vs_00h	non-coding	NA	NA	NA	0	NA	NA	0	NA	NA	NA	NA	NA	NA	NA	NA	NA	NA	08h	FALSE
ENSG00000261079.2	ENSG00000261079	lncRNA	08h_vs_00h	non-coding	NA	NA	NA	0.145322940133601	-0.722827454822517	NA	0.0791131613101669	-0.24663865519385	NA	0.488646313745992	NA	NA	NA	NA	NA	NA	NA	08h	FALSE
ENSG00000261080.1	RUNX2-AS1	lncRNA	08h_vs_00h	non-coding	NA	NA	NA	0	NA	NA	0	NA	NA	NA	NA	NA	NA	NA	NA	NA	NA	08h	FALSE
ENSG00000261081.1	ENSG00000261081	unprocessed_pseudogene	08h_vs_00h	non-coding	NA	NA	NA	0	NA	NA	0	NA	NA	NA	NA	NA	NA	NA	NA	NA	NA	08h	FALSE
ENSG00000261082.2	LINC01228	lncRNA	08h_vs_00h	non-coding	NA	NA	NA	0	NA	NA	0	NA	NA	NA	NA	NA	NA	NA	NA	NA	NA	08h	FALSE
ENSG00000261083.4	LINC02516	lncRNA	08h_vs_00h	non-coding	NA	NA	NA	0	NA	NA	0	NA	NA	NA	NA	NA	NA	NA	NA	NA	0.873802068350075	08h	FALSE
ENSG00000261084.1	PPP1R1AP2	processed_pseudogene	08h_vs_00h	non-coding	NA	NA	NA	0	NA	NA	0	NA	NA	NA	NA	NA	NA	NA	NA	NA	NA	08h	FALSE
ENSG00000261087.1	ZNNT1	lncRNA	08h_vs_00h	non-coding	NA	NA	NA	0.94023456725029	-1.97182175005045	0.488603084570825	0	NA	NA	2.64922119892687	NA	NA	NA	NA	NA	NA	NA	08h	FALSE
ENSG00000261089.1	CDC37P2	processed_pseudogene	08h_vs_00h	non-coding	NA	NA	NA	0	NA	NA	0	NA	NA	NA	NA	NA	NA	NA	NA	NA	NA	08h	FALSE
ENSG00000261090.3	ENSG00000261090	lncRNA	08h_vs_00h	non-coding	NA	NA	NA	0	NA	NA	0	NA	NA	NA	NA	NA	NA	NA	NA	NA	NA	08h	FALSE
ENSG00000261092.2	LINC02178	lncRNA	08h_vs_00h	non-coding	NA	NA	NA	0	NA	NA	0.0791131613101669	-0.24663865519385	NA	-0.473069455653637	NA	NA	NA	NA	NA	NA	NA	08h	FALSE
ENSG00000261093.1	ENSG00000261093	lncRNA	08h_vs_00h	non-coding	NA	NA	NA	0	NA	NA	0	NA	NA	NA	NA	NA	NA	NA	NA	NA	NA	08h	FALSE
ENSG00000261094.3	ENSG00000261094	lncRNA	08h_vs_00h	non-coding	NA	NA	NA	43.1314891646336	2.18876971126133	1.13008084696796e-10	1.08295089001587	0.669998148777112	NA	-1.40512594039191	NA	NA	NA	NA	0.555653892071538	NA	0.112018382583674	08h	FALSE
ENSG00000261095.1	ENSG00000261095	lncRNA	08h_vs_00h	non-coding	NA	NA	NA	0	NA	NA	0	NA	NA	NA	NA	NA	NA	NA	NA	NA	NA	08h	FALSE
ENSG00000261096.1	ENSG00000261096	lncRNA	08h_vs_00h	non-coding	NA	NA	NA	1.23827458084663	-2.46641172886174	0.315372762247786	0	NA	NA	3.14594119590248	NA	NA	NA	NA	NA	NA	NA	08h	FALSE
ENSG00000261097.2	LINC00563	lncRNA	08h_vs_00h	non-coding	NA	NA	NA	0	NA	NA	0	NA	NA	NA	NA	NA	NA	NA	NA	NA	NA	08h	FALSE
ENSG00000261098.1	ENSG00000261098	lncRNA	08h_vs_00h	non-coding	NA	NA	NA	2.83497831162191	-1.12646493362932	0.513421947684308	0	NA	NA	1.80461000168976	NA	NA	NA	NA	NA	NA	NA	08h	FALSE
ENSG00000261101.2	ENSG00000261101	lncRNA	08h_vs_00h	non-coding	NA	NA	NA	1.52236125526588	-3.94148924109099	0.0731635557894508	0	NA	NA	4.62248796447215	NA	NA	NA	NA	NA	NA	NA	08h	FALSE
ENSG00000261102.2	ATP5MFP6	processed_pseudogene	08h_vs_00h	non-coding	NA	NA	NA	0	NA	NA	0	NA	NA	NA	NA	NA	NA	NA	NA	NA	NA	08h	FALSE
ENSG00000261104.1	ENSG00000261104	lncRNA	08h_vs_00h	non-coding	NA	NA	NA	0	NA	NA	0	NA	NA	NA	NA	NA	NA	NA	NA	NA	NA	08h	FALSE
ENSG00000261105.7	LMO7-AS1	lncRNA	08h_vs_00h	non-coding	NA	NA	NA	7.75200046894416	0.744455709159642	0.453032615570692	2.3478555653093	-0.231792580950718	0.924810758091059	-0.946330335442064	NA	1	NA	NA	0.354310352741913	NA	0.0941612095208063	08h	FALSE
ENSG00000261108.2	ENSG00000261108	processed_pseudogene	08h_vs_00h	non-coding	NA	NA	NA	0	NA	NA	0	NA	NA	NA	NA	NA	NA	NA	NA	NA	NA	08h	FALSE
ENSG00000261111.1	ENSG00000261111	processed_pseudogene	08h_vs_00h	non-coding	NA	NA	NA	0	NA	NA	0	NA	NA	NA	NA	NA	NA	NA	NA	NA	NA	08h	FALSE
ENSG00000261113.1	ENSG00000261113	lncRNA	08h_vs_00h	non-coding	NA	NA	NA	0.184565111695797	1.20072589681997	NA	0	NA	NA	-0.521207128092668	NA	NA	NA	NA	NA	NA	NA	08h	FALSE
ENSG00000261115.7	TMEM178B	protein_coding	08h_vs_00h	protein_coding	0	0	NA	8.72968421687145	-1.0092554944398	0.244122683478098	0.548454689587242	0.175605117926157	NA	1.38397009418853	NA	NA	NA	NA	0.0216293355995879	NA	NA	08h	FALSE
ENSG00000261116.1	ENSG00000261116	lncRNA	08h_vs_00h	non-coding	NA	NA	NA	0	NA	NA	0	NA	NA	NA	NA	NA	NA	NA	NA	NA	NA	08h	FALSE
ENSG00000261117.1	ENSG00000261117	lncRNA	08h_vs_00h	non-coding	NA	NA	NA	0	NA	NA	0.245883320234201	-0.390185497677069	NA	-0.61697586674393	NA	NA	NA	NA	NA	NA	NA	08h	FALSE
ENSG00000261118.2	ENSG00000261118	lncRNA	08h_vs_00h	non-coding	NA	NA	NA	1.42833281833035	-0.805009586322454	0.78101609681936	0.282090835065313	-0.0383899256253952	NA	0.744174182776016	NA	NA	NA	NA	NA	NA	0.927517533732017	08h	FALSE
ENSG00000261121.3	LINC02473	lncRNA	08h_vs_00h	non-coding	NA	NA	NA	0	NA	NA	0	NA	NA	NA	NA	NA	NA	NA	NA	NA	NA	08h	FALSE
ENSG00000261122.6	LINC02167	lncRNA	08h_vs_00h	non-coding	NA	NA	NA	0	NA	NA	0.256195647922673	1.33393509650479	NA	1.11622720644897	NA	NA	NA	NA	NA	NA	NA	08h	FALSE
ENSG00000261123.1	ENSG00000261123	lncRNA	08h_vs_00h	non-coding	NA	NA	NA	0.342022379937537	0.238958990765279	NA	0	NA	NA	0.440505493780428	NA	NA	NA	NA	NA	NA	0.936846523020699	08h	FALSE
ENSG00000261124.1	ENSG00000261124	lncRNA	08h_vs_00h	non-coding	NA	NA	NA	0	NA	NA	0	NA	NA	NA	NA	NA	NA	NA	NA	NA	NA	08h	FALSE
ENSG00000261126.7	RBFADN	lncRNA	08h_vs_00h	non-coding	NA	NA	NA	2.06962304647042	-1.50447612470527	0.426904848139676	0.0995936955978945	1.74982553799779	NA	3.13086497499475	NA	NA	NA	NA	NA	NA	0.842694927098671	08h	FALSE
ENSG00000261127.3	ENSG00000261127	transcribed_processed_pseudogene	08h_vs_00h	non-coding	NA	NA	NA	0	NA	NA	0	NA	NA	NA	NA	NA	NA	NA	NA	NA	NA	08h	FALSE
ENSG00000261129.1	ENSG00000261129	lncRNA	08h_vs_00h	non-coding	NA	NA	NA	0	NA	NA	0	NA	NA	NA	NA	NA	NA	NA	NA	NA	NA	08h	FALSE
ENSG00000261131.1	ENSG00000261131	lncRNA	08h_vs_00h	non-coding	NA	NA	NA	0.171364703527625	1.20072589681997	NA	0	NA	NA	-0.521207128092668	NA	NA	NA	NA	NA	NA	NA	08h	FALSE
ENSG00000261136.1	ENSG00000261136	lncRNA	08h_vs_00h	non-coding	NA	NA	NA	4.25251982935969	-0.699882448788853	0.624847449941217	0.199187391195789	2.34641010670624	NA	2.94488885589962	NA	NA	NA	NA	NA	NA	NA	08h	FALSE
ENSG00000261140.1	ENSG00000261140	lncRNA	08h_vs_00h	non-coding	NA	NA	NA	0	NA	NA	0	NA	NA	NA	NA	NA	NA	NA	NA	NA	NA	08h	FALSE
ENSG00000261141.1	ENSG00000261141	lncRNA	08h_vs_00h	non-coding	NA	NA	NA	0	NA	NA	0	NA	NA	NA	NA	NA	NA	NA	NA	NA	NA	08h	FALSE
ENSG00000261143.2	ADAMTS7P3	transcribed_unprocessed_pseudogene	08h_vs_00h	non-coding	NA	NA	NA	0	NA	NA	0	NA	NA	NA	NA	NA	NA	NA	NA	NA	NA	08h	FALSE
ENSG00000261144.1	ENSG00000261144	processed_pseudogene	08h_vs_00h	non-coding	NA	NA	NA	0	NA	NA	0.0995936955978945	1.74982553799779	NA	1.53247298185455	NA	NA	NA	NA	NA	NA	NA	08h	FALSE
ENSG00000261145.1	ENSG00000261145	transcribed_processed_pseudogene	08h_vs_00h	non-coding	NA	NA	NA	0	NA	NA	0	NA	NA	NA	NA	NA	NA	NA	NA	NA	NA	08h	FALSE
ENSG00000261146.1	ENSG00000261146	lncRNA	08h_vs_00h	non-coding	NA	NA	NA	0	NA	NA	0	NA	NA	NA	NA	NA	NA	NA	NA	NA	NA	08h	FALSE
ENSG00000261150.3	EPPK1	protein_coding	08h_vs_00h	protein_coding	0	0	NA	0.508019619642344	1.12109795445452	NA	0.293143287356954	0.0354548409527549	NA	-1.14540410843232	NA	NA	NA	NA	NA	NA	NA	08h	FALSE
ENSG00000261151.1	TIPINP2	processed_pseudogene	08h_vs_00h	non-coding	NA	NA	NA	0	NA	NA	0.336933179528395	-0.176783577424843	NA	-0.393543264487685	NA	NA	NA	NA	NA	NA	NA	08h	FALSE
ENSG00000261153.2	ENSG00000261153	processed_pseudogene	08h_vs_00h	non-coding	NA	NA	NA	0	NA	NA	0	NA	NA	NA	NA	NA	NA	NA	NA	NA	NA	08h	FALSE
ENSG00000261154.2	LINC02131	lncRNA	08h_vs_00h	non-coding	NA	NA	NA	0	NA	NA	0	NA	NA	NA	NA	NA	NA	NA	NA	NA	NA	08h	FALSE
ENSG00000261156.7	LINC01989	lncRNA	08h_vs_00h	non-coding	NA	NA	NA	0	NA	NA	0	NA	NA	NA	NA	NA	NA	NA	NA	NA	NA	08h	FALSE
ENSG00000261158.1	ENSG00000261158	lncRNA	08h_vs_00h	non-coding	NA	NA	NA	0	NA	NA	0	NA	NA	NA	NA	NA	NA	NA	NA	NA	NA	08h	FALSE
ENSG00000261161.2	ENSG00000261161	lncRNA	08h_vs_00h	non-coding	NA	NA	NA	0.329888051829398	0.238958689690627	NA	0.158226322620334	-0.831244618358635	NA	-1.05897939070683	NA	NA	NA	1	NA	NA	0.842707989116357	08h	FALSE
ENSG00000261166.2	ENSG00000261166	lncRNA	08h_vs_00h	non-coding	NA	NA	NA	0	NA	NA	0	NA	NA	NA	NA	NA	NA	NA	NA	NA	NA	08h	FALSE
ENSG00000261167.1	ENSG00000261167	lncRNA	08h_vs_00h	non-coding	NA	NA	NA	12.6355967331051	-1.32768061402508	0.0513558229107837	0	NA	NA	2.00844789600772	NA	NA	NA	NA	NA	NA	NA	08h	FALSE
ENSG00000261168.1	ENSG00000261168	lncRNA	08h_vs_00h	non-coding	NA	NA	NA	0.48197785624832	-0.639445346607821	NA	0	NA	NA	1.31307218038491	NA	NA	NA	NA	NA	NA	NA	08h	FALSE
ENSG00000261170.2	ENSG00000261170	lncRNA	08h_vs_00h	non-coding	NA	NA	NA	0	NA	NA	0	NA	NA	NA	NA	NA	NA	NA	NA	NA	NA	08h	FALSE
ENSG00000261172.2	ENSG00000261172	lncRNA	08h_vs_00h	non-coding	NA	NA	NA	0	NA	NA	0	NA	NA	NA	NA	NA	NA	NA	NA	NA	NA	08h	FALSE
ENSG00000261173.3	DNAJA2-DT	lncRNA	08h_vs_00h	non-coding	NA	NA	NA	0.810799828017685	-0.357208177294629	NA	0.2766761822104	2.66151362907346	NA	2.99394932724029	NA	NA	NA	NA	NA	NA	0.925732622638215	08h	FALSE
ENSG00000261174.2	HMGB1P33	processed_pseudogene	08h_vs_00h	non-coding	NA	NA	NA	0	NA	NA	0.0995936955978945	1.74982553799779	NA	1.53247298185455	NA	NA	NA	NA	NA	NA	NA	08h	FALSE
ENSG00000261175.7	LINC02188	lncRNA	08h_vs_00h	non-coding	NA	NA	NA	0.153783153522775	-0.722827454822517	NA	0.16765440461642	0.75472698703906	NA	1.50340158354277	NA	NA	NA	NA	NA	NA	NA	08h	FALSE
ENSG00000261177.2	ENSG00000261177	lncRNA	08h_vs_00h	non-coding	NA	NA	NA	0	NA	NA	0	NA	NA	NA	NA	NA	NA	NA	NA	NA	NA	08h	FALSE
ENSG00000261178.2	ENSG00000261178	unprocessed_pseudogene	08h_vs_00h	non-coding	NA	NA	NA	0	NA	NA	0	NA	NA	NA	NA	NA	NA	NA	NA	NA	NA	08h	FALSE
ENSG00000261181.1	PLA2G10FP	unprocessed_pseudogene	08h_vs_00h	non-coding	NA	NA	NA	0	NA	NA	0	NA	NA	NA	NA	NA	NA	NA	NA	NA	NA	08h	FALSE
ENSG00000261182.1	LINC03121	lncRNA	08h_vs_00h	non-coding	NA	NA	NA	0	NA	NA	0	NA	NA	NA	NA	NA	NA	NA	NA	NA	NA	08h	FALSE
ENSG00000261183.8	SPINT1-AS1	lncRNA	08h_vs_00h	non-coding	NA	NA	NA	0	NA	NA	0	NA	NA	NA	NA	NA	NA	NA	NA	NA	NA	08h	FALSE
ENSG00000261184.3	ENSG00000261184	lncRNA	08h_vs_00h	non-coding	NA	NA	NA	0	NA	NA	0	NA	NA	NA	NA	NA	NA	NA	NA	NA	NA	08h	FALSE
ENSG00000261186.2	LINC03100	lncRNA	08h_vs_00h	non-coding	NA	NA	NA	0.854782194358879	0.852402167691024	0.80324695146689	0	NA	NA	-0.178342409502359	NA	NA	NA	NA	NA	NA	NA	08h	FALSE
ENSG00000261187.1	ENSG00000261187	lncRNA	08h_vs_00h	non-coding	NA	NA	NA	0	NA	NA	0	NA	NA	NA	NA	NA	NA	NA	NA	NA	NA	08h	FALSE
ENSG00000261188.4	TFIP11-DT	lncRNA	08h_vs_00h	non-coding	NA	NA	NA	7.86884218534496	-1.090221627976	0.218907544098997	0.854739128228654	-0.513086838384917	NA	0.320299994186563	NA	NA	NA	NA	0.914935135852079	NA	NA	08h	FALSE
ENSG00000261189.4	DSP-AS1	lncRNA	08h_vs_00h	non-coding	NA	NA	NA	2.03445215130949	1.29165882190016	0.553725391210503	0.856440711795195	-0.942152469103935	NA	-2.21999721404428	NA	NA	NA	NA	0.993937411402875	NA	NA	08h	FALSE
ENSG00000261191.1	ENSG00000261191	lncRNA	08h_vs_00h	non-coding	NA	NA	NA	0	NA	NA	0	NA	NA	NA	NA	NA	NA	NA	NA	NA	NA	08h	FALSE
ENSG00000261194.2	LINC01898	lncRNA	08h_vs_00h	non-coding	NA	NA	NA	0	NA	NA	0	NA	NA	NA	NA	NA	NA	NA	NA	NA	NA	08h	FALSE
ENSG00000261195.3	ENSG00000261195	lncRNA	08h_vs_00h	non-coding	NA	NA	NA	0	NA	NA	0	NA	NA	NA	NA	NA	NA	NA	NA	NA	NA	08h	FALSE
ENSG00000261196.1	CYP4A43P	unprocessed_pseudogene	08h_vs_00h	non-coding	NA	NA	NA	0	NA	NA	0	NA	NA	NA	NA	NA	NA	NA	NA	NA	NA	08h	FALSE
ENSG00000261197.2	ENSG00000261197	processed_pseudogene	08h_vs_00h	non-coding	NA	NA	NA	0	NA	NA	0	NA	NA	NA	NA	NA	NA	NA	NA	NA	NA	08h	FALSE
ENSG00000261198.1	ENSG00000261198	lncRNA	08h_vs_00h	non-coding	NA	NA	NA	0	NA	NA	0	NA	NA	NA	NA	NA	NA	NA	NA	NA	NA	08h	FALSE
ENSG00000261199.1	UBE2FP2	processed_pseudogene	08h_vs_00h	non-coding	NA	NA	NA	0	NA	NA	0	NA	NA	NA	NA	NA	NA	NA	NA	NA	NA	08h	FALSE
ENSG00000261200.1	ENSG00000261200	lncRNA	08h_vs_00h	non-coding	NA	NA	NA	0	NA	NA	0	NA	NA	NA	NA	NA	NA	NA	NA	NA	NA	08h	FALSE
ENSG00000261202.3	TNRC6B-DT	lncRNA	08h_vs_00h	non-coding	NA	NA	NA	0.655035908879798	0.246239041789252	NA	0	NA	NA	0.426489171228992	NA	NA	NA	NA	NA	NA	NA	08h	FALSE
ENSG00000261203.1	PLA2G10JP	transcribed_unprocessed_pseudogene	08h_vs_00h	non-coding	NA	NA	NA	0	NA	NA	0	NA	NA	NA	NA	NA	NA	NA	NA	NA	NA	08h	FALSE
ENSG00000261204.1	ENSG00000261204	lncRNA	08h_vs_00h	non-coding	NA	NA	NA	0	NA	NA	0	NA	NA	NA	NA	NA	NA	NA	NA	NA	NA	08h	FALSE
ENSG00000261206.1	LINC00561	lncRNA	08h_vs_00h	non-coding	NA	NA	NA	0	NA	NA	0	NA	NA	NA	NA	NA	NA	NA	NA	NA	NA	08h	FALSE
ENSG00000261207.1	ENSG00000261207	lncRNA	08h_vs_00h	non-coding	NA	NA	NA	0	NA	NA	0	NA	NA	NA	NA	NA	NA	NA	NA	NA	NA	08h	FALSE
ENSG00000261208.1	ENSG00000261208	processed_pseudogene	08h_vs_00h	non-coding	NA	NA	NA	0	NA	NA	2.45363041453378	0.878090076128035	0.666826124585104	0.579781829701775	NA	1	NA	NA	NA	NA	NA	08h	FALSE
ENSG00000261209.1	SULT1C2P2	unprocessed_pseudogene	08h_vs_00h	non-coding	NA	NA	NA	0	NA	NA	0.088541243306253	1.66798244791632	NA	1.45528793753025	NA	NA	NA	NA	NA	NA	NA	08h	FALSE
ENSG00000261210.8	CLEC19A	protein_coding	08h_vs_00h	protein_coding	0	0	NA	0	NA	NA	0	NA	NA	NA	NA	NA	NA	NA	NA	NA	NA	08h	FALSE
ENSG00000261211.3	ENSG00000261211	lncRNA	08h_vs_00h	non-coding	NA	NA	NA	0.48260512529214	-0.680621042686481	NA	0.114436430448893	-0.390185467471521	NA	0.316455421420005	NA	NA	NA	NA	NA	NA	NA	08h	FALSE
ENSG00000261213.1	ENSG00000261213	lncRNA	08h_vs_00h	non-coding	NA	NA	NA	0	NA	NA	0	NA	NA	NA	NA	NA	NA	NA	NA	NA	NA	08h	FALSE
ENSG00000261216.1	ENSG00000261216	lncRNA	08h_vs_00h	non-coding	NA	NA	NA	0	NA	NA	0	NA	NA	NA	NA	NA	NA	NA	NA	NA	NA	08h	FALSE
ENSG00000261219.1	ENSG00000261219	lncRNA	08h_vs_00h	non-coding	NA	NA	NA	0.153783153522775	-0.722827454822517	NA	0	NA	NA	1.4022461394292	NA	NA	NA	NA	NA	NA	NA	08h	FALSE
ENSG00000261220.4	ST3GAL1-DT	lncRNA	08h_vs_00h	non-coding	NA	NA	NA	0.666542967944116	0.275257281286649	NA	0.214030126046787	0.69301900029996	NA	0.397511274049735	NA	NA	NA	NA	NA	NA	NA	08h	FALSE
ENSG00000261221.5	ZNF865	protein_coding	08h_vs_00h	protein_coding	0	0	NA	28.3742128511893	-0.282360815056152	0.590636518349648	14.5398985932112	0.196807408503839	0.920596923901648	0.263652418335607	NA	1	NA	NA	0.916475954271917	NA	0.895013229977721	08h	FALSE
ENSG00000261226.1	ENSG00000261226	lncRNA	08h_vs_00h	non-coding	NA	NA	NA	0	NA	NA	0	NA	NA	NA	NA	NA	NA	NA	NA	NA	NA	08h	FALSE
ENSG00000261227.3	ENSG00000261227	lncRNA	08h_vs_00h	non-coding	NA	NA	NA	0	NA	NA	0	NA	NA	NA	NA	NA	NA	NA	NA	NA	NA	08h	FALSE
ENSG00000261231.7	LINC02133	lncRNA	08h_vs_00h	non-coding	NA	NA	NA	0	NA	NA	0.0995936955978945	1.74982553799779	NA	1.53247298185455	NA	NA	NA	NA	NA	NA	NA	08h	FALSE
ENSG00000261232.2	ENSG00000261232	transcribed_processed_pseudogene	08h_vs_00h	non-coding	NA	NA	NA	0	NA	NA	0.088541243306253	1.66798244791632	NA	1.45528793753025	NA	NA	NA	NA	NA	NA	NA	08h	FALSE
ENSG00000261233.2	ABCD1P3	unprocessed_pseudogene	08h_vs_00h	non-coding	NA	NA	NA	0	NA	NA	0	NA	NA	NA	NA	NA	NA	NA	NA	NA	NA	08h	FALSE
ENSG00000261234.1	ENSG00000261234	processed_pseudogene	08h_vs_00h	non-coding	NA	NA	NA	0	NA	NA	0	NA	NA	NA	NA	NA	NA	NA	NA	NA	NA	08h	FALSE
ENSG00000261235.2	HSD17B2-AS1	lncRNA	08h_vs_00h	non-coding	NA	NA	NA	0	NA	NA	0	NA	NA	NA	NA	NA	NA	NA	NA	NA	0.627812095211369	08h	FALSE
ENSG00000261236.8	BOP1	protein_coding	08h_vs_00h	protein_coding	0	0	NA	128.533754353224	-0.586463575553561	0.00434486956084519	154.054451283309	-0.250412354673933	0.781782438504323	0.305099347323936	0.999680888765154	0.717905759256866	0.862947006785452	NA	0.631056825864147	0.756341761212883	0.0404763133968682	08h	FALSE
ENSG00000261238.2	ENSG00000261238	lncRNA	08h_vs_00h	non-coding	NA	NA	NA	0	NA	NA	0	NA	NA	NA	NA	NA	NA	NA	NA	NA	NA	08h	FALSE
ENSG00000261239.7	ANKRD26P1	transcribed_unprocessed_pseudogene	08h_vs_00h	non-coding	NA	NA	NA	0	NA	NA	0	NA	NA	NA	NA	NA	NA	NA	NA	NA	NA	08h	FALSE
ENSG00000261240.2	ENSG00000261240	lncRNA	08h_vs_00h	non-coding	NA	NA	NA	0	NA	NA	0	NA	NA	NA	NA	NA	NA	NA	NA	NA	NA	08h	FALSE
ENSG00000261241.9	LINC02128	lncRNA	08h_vs_00h	non-coding	NA	NA	NA	0	NA	NA	0	NA	NA	NA	NA	NA	NA	NA	NA	NA	NA	08h	FALSE
ENSG00000261242.2	ENSG00000261242	lncRNA	08h_vs_00h	non-coding	NA	NA	NA	5.26856859231063	2.93622925619991	0.0121712609373555	0	NA	NA	-2.25717099268023	NA	NA	NA	NA	0.92023620566631	NA	NA	08h	FALSE
ENSG00000261243.1	ENSG00000261243	lncRNA	08h_vs_00h	non-coding	NA	NA	NA	0	NA	NA	0	NA	NA	NA	NA	NA	NA	NA	NA	NA	NA	08h	FALSE
ENSG00000261244.1	ENSG00000261244	lncRNA	08h_vs_00h	non-coding	NA	NA	NA	0	NA	NA	0	NA	NA	NA	NA	NA	NA	NA	NA	NA	NA	08h	FALSE
ENSG00000261245.2	ENSG00000261245	unprocessed_pseudogene	08h_vs_00h	non-coding	NA	NA	NA	0	NA	NA	0	NA	NA	NA	NA	NA	NA	NA	NA	NA	NA	08h	FALSE
ENSG00000261247.2	GOLGA8T	protein_coding	08h_vs_00h	protein_coding	0	0	NA	0	NA	NA	0	NA	NA	NA	NA	NA	NA	NA	NA	NA	NA	08h	FALSE
ENSG00000261248.1	ENSG00000261248	lncRNA	08h_vs_00h	non-coding	NA	NA	NA	0	NA	NA	0	NA	NA	NA	NA	NA	NA	NA	NA	NA	NA	08h	FALSE
ENSG00000261249.1	LINC01751	lncRNA	08h_vs_00h	non-coding	NA	NA	NA	0	NA	NA	0	NA	NA	NA	NA	NA	NA	NA	NA	NA	NA	08h	FALSE
ENSG00000261250.1	ENSG00000261250	lncRNA	08h_vs_00h	non-coding	NA	NA	NA	0	NA	NA	0	NA	NA	NA	NA	NA	NA	NA	NA	NA	NA	08h	FALSE
ENSG00000261251.2	EFCAB6-DT	lncRNA	08h_vs_00h	non-coding	NA	NA	NA	2.40916305371413	-0.761887393322493	0.685674384392554	0.0995936955978945	1.74982553799779	NA	2.39198242003247	NA	NA	NA	NA	0.995898209213025	NA	NA	08h	FALSE
ENSG00000261253.3	ENSG00000261253	lncRNA	08h_vs_00h	non-coding	NA	NA	NA	2.7738821481719	-3.75158931228788	0.0376493564128768	0.466212344828287	-2.08035025939835	NA	1.52721854556009	NA	NA	NA	NA	0.775130946230489	NA	NA	08h	FALSE
ENSG00000261257.2	ENSG00000261257	lncRNA	08h_vs_00h	non-coding	NA	NA	NA	0	NA	NA	0	NA	NA	NA	NA	NA	NA	NA	NA	NA	NA	08h	FALSE
ENSG00000261259.2	ENSG00000261259	transcribed_processed_pseudogene	08h_vs_00h	non-coding	NA	NA	NA	0	NA	NA	0	NA	NA	NA	NA	NA	NA	NA	NA	NA	NA	08h	FALSE
ENSG00000261260.3	ENSG00000261260	lncRNA	08h_vs_00h	non-coding	NA	NA	NA	0	NA	NA	0	NA	NA	NA	NA	NA	NA	NA	NA	NA	NA	08h	FALSE
ENSG00000261261.4	ENSG00000261261	lncRNA	08h_vs_00h	non-coding	NA	NA	NA	0.311240421764515	-1.64573584005848	NA	0	NA	NA	2.32759890170055	NA	NA	NA	NA	NA	NA	NA	08h	FALSE
ENSG00000261263.3	ENSG00000261263	transcribed_processed_pseudogene	08h_vs_00h	non-coding	NA	NA	NA	0	NA	NA	0	NA	NA	NA	NA	NA	NA	NA	NA	NA	NA	08h	FALSE
ENSG00000261265.1	ENSG00000261265	lncRNA	08h_vs_00h	non-coding	NA	NA	NA	0.736567097679334	3.12637557844819	NA	0	NA	NA	-2.45032450928595	NA	NA	NA	NA	NA	NA	NA	08h	FALSE
ENSG00000261266.2	ENSG00000261266	lncRNA	08h_vs_00h	non-coding	NA	NA	NA	0	NA	NA	0	NA	NA	NA	NA	NA	NA	NA	NA	NA	NA	08h	FALSE
ENSG00000261267.1	ENSG00000261267	lncRNA	08h_vs_00h	non-coding	NA	NA	NA	0	NA	NA	0	NA	NA	NA	NA	NA	NA	NA	NA	NA	NA	08h	FALSE
ENSG00000261268.3	QKILA	lncRNA	08h_vs_00h	non-coding	NA	NA	NA	0.182871762591944	1.20072589681997	NA	0	NA	NA	-0.521207128092669	NA	NA	NA	NA	NA	NA	NA	08h	FALSE
ENSG00000261272.1	MUC22	protein_coding	08h_vs_00h	protein_coding	0	0	NA	0	NA	NA	0	NA	NA	NA	NA	NA	NA	NA	NA	NA	NA	08h	FALSE
ENSG00000261274.1	TP53TG3GP	transcribed_unprocessed_pseudogene	08h_vs_00h	non-coding	NA	NA	NA	0	NA	NA	0	NA	NA	NA	NA	NA	NA	NA	NA	NA	NA	08h	FALSE
ENSG00000261275.1	ENSG00000261275	lncRNA	08h_vs_00h	non-coding	NA	NA	NA	0	NA	NA	0	NA	NA	NA	NA	NA	NA	NA	NA	NA	NA	08h	FALSE
ENSG00000261276.1	ENSG00000261276	lncRNA	08h_vs_00h	non-coding	NA	NA	NA	0	NA	NA	0	NA	NA	NA	NA	NA	NA	NA	NA	NA	NA	08h	FALSE
ENSG00000261278.1	ENSG00000261278	processed_pseudogene	08h_vs_00h	non-coding	NA	NA	NA	0	NA	NA	0	NA	NA	NA	NA	NA	NA	NA	NA	NA	NA	08h	FALSE
ENSG00000261279.7	ULK4P1	transcribed_unprocessed_pseudogene	08h_vs_00h	non-coding	NA	NA	NA	0	NA	NA	0	NA	NA	NA	NA	NA	NA	NA	NA	NA	NA	08h	FALSE
ENSG00000261281.1	ENSG00000261281	transcribed_processed_pseudogene	08h_vs_00h	non-coding	NA	NA	NA	0	NA	NA	0	NA	NA	NA	NA	NA	NA	NA	NA	NA	NA	08h	FALSE
ENSG00000261282.1	SOD1P2	processed_pseudogene	08h_vs_00h	non-coding	NA	NA	NA	0	NA	NA	0	NA	NA	NA	NA	NA	NA	NA	NA	NA	NA	08h	FALSE
ENSG00000261284.2	RBM22P13	processed_pseudogene	08h_vs_00h	non-coding	NA	NA	NA	0	NA	NA	0	NA	NA	NA	NA	NA	NA	NA	NA	NA	NA	08h	FALSE
ENSG00000261285.7	ENSG00000261285	lncRNA	08h_vs_00h	non-coding	NA	NA	NA	0	NA	NA	0	NA	NA	NA	NA	NA	NA	NA	NA	NA	NA	08h	FALSE
ENSG00000261286.1	ATP2C2-AS1	lncRNA	08h_vs_00h	non-coding	NA	NA	NA	0.299106093656376	-1.59869489076111	NA	0	NA	NA	2.27481349187016	NA	NA	NA	NA	NA	NA	1	08h	FALSE
ENSG00000261288.1	ENSG00000261288	lncRNA	08h_vs_00h	non-coding	NA	NA	NA	0	NA	NA	0	NA	NA	NA	NA	NA	NA	NA	NA	NA	NA	08h	FALSE
ENSG00000261289.2	ENSG00000261289	processed_pseudogene	08h_vs_00h	non-coding	NA	NA	NA	0	NA	NA	0	NA	NA	NA	NA	NA	NA	NA	NA	NA	NA	08h	FALSE
ENSG00000261290.1	CYP4A44P	unprocessed_pseudogene	08h_vs_00h	non-coding	NA	NA	NA	0	NA	NA	0	NA	NA	NA	NA	NA	NA	NA	NA	NA	NA	08h	FALSE
ENSG00000261291.1	ENSG00000261291	lncRNA	08h_vs_00h	non-coding	NA	NA	NA	0.474144911902967	-0.651741839004984	NA	0	NA	NA	1.33175153025648	NA	NA	NA	NA	NA	NA	NA	08h	FALSE
ENSG00000261292.2	ENSG00000261292	lncRNA	08h_vs_00h	non-coding	NA	NA	NA	0	NA	NA	0	NA	NA	NA	NA	NA	NA	NA	NA	NA	NA	08h	FALSE
ENSG00000261293.1	ENSG00000261293	lncRNA	08h_vs_00h	non-coding	NA	NA	NA	0	NA	NA	0	NA	NA	NA	NA	NA	NA	NA	NA	NA	NA	08h	FALSE
ENSG00000261294.1	ENSG00000261294	lncRNA	08h_vs_00h	non-coding	NA	NA	NA	0	NA	NA	0	NA	NA	NA	NA	NA	NA	NA	NA	NA	NA	08h	FALSE
ENSG00000261296.1	ENSG00000261296	lncRNA	08h_vs_00h	non-coding	NA	NA	NA	0	NA	NA	0	NA	NA	NA	NA	NA	NA	NA	NA	NA	NA	08h	FALSE
ENSG00000261298.1	ENSG00000261298	lncRNA	08h_vs_00h	non-coding	NA	NA	NA	0.182871762591944	1.20072589681997	NA	0.0995936955978945	1.74982553799779	NA	0.570734600172516	NA	NA	NA	NA	NA	NA	NA	08h	FALSE
ENSG00000261299.1	C2orf69P3	processed_pseudogene	08h_vs_00h	non-coding	NA	NA	NA	0	NA	NA	0	NA	NA	NA	NA	NA	NA	NA	NA	NA	NA	08h	FALSE
ENSG00000261302.8	NUP93-DT	lncRNA	08h_vs_00h	non-coding	NA	NA	NA	0.460237476617082	-2.21369237449506	NA	0.0791131613101669	-0.24663865519385	NA	1.98294286067158	NA	NA	NA	NA	NA	NA	NA	08h	FALSE
ENSG00000261303.7	GOLGA6GP	transcribed_unprocessed_pseudogene	08h_vs_00h	non-coding	NA	NA	NA	0	NA	NA	0	NA	NA	NA	NA	NA	NA	NA	NA	NA	NA	08h	FALSE
ENSG00000261304.2	LINC02252	lncRNA	08h_vs_00h	non-coding	NA	NA	NA	0	NA	NA	0	NA	NA	NA	NA	NA	NA	NA	NA	NA	NA	08h	FALSE
ENSG00000261307.1	ENSG00000261307	lncRNA	08h_vs_00h	non-coding	NA	NA	NA	0	NA	NA	0	NA	NA	NA	NA	NA	NA	NA	NA	NA	NA	08h	FALSE
ENSG00000261308.4	FIGNL2	protein_coding	08h_vs_00h	protein_coding	0	0	NA	0.338348265218572	0.238958901784913	NA	0	NA	NA	0.440505493780428	NA	NA	NA	NA	NA	NA	NA	08h	FALSE
ENSG00000261310.1	ENSG00000261310	lncRNA	08h_vs_00h	non-coding	NA	NA	NA	0	NA	NA	0	NA	NA	NA	NA	NA	NA	NA	NA	NA	NA	08h	FALSE
ENSG00000261312.1	ENSG00000261312	lncRNA	08h_vs_00h	non-coding	NA	NA	NA	0	NA	NA	0	NA	NA	NA	NA	NA	NA	NA	NA	NA	NA	08h	FALSE
ENSG00000261313.2	ENSG00000261313	lncRNA	08h_vs_00h	non-coding	NA	NA	NA	0	NA	NA	0	NA	NA	NA	NA	NA	NA	NA	NA	NA	NA	08h	FALSE
ENSG00000261314.1	ENSG00000261314	lncRNA	08h_vs_00h	non-coding	NA	NA	NA	0	NA	NA	0	NA	NA	NA	NA	NA	NA	NA	NA	NA	NA	08h	FALSE
ENSG00000261315.2	LARP4P	transcribed_processed_pseudogene	08h_vs_00h	non-coding	NA	NA	NA	0	NA	NA	0.677733854887134	-1.35724610314242	NA	-1.55790367515209	NA	NA	NA	NA	NA	NA	NA	08h	FALSE
ENSG00000261316.2	LINC01834	lncRNA	08h_vs_00h	non-coding	NA	NA	NA	0	NA	NA	0	NA	NA	NA	NA	NA	NA	NA	NA	NA	NA	08h	FALSE
ENSG00000261318.2	DIS3L-AS1	lncRNA	08h_vs_00h	non-coding	NA	NA	NA	0.145322940133601	-0.722827454822517	NA	0	NA	NA	1.4022461394292	NA	NA	NA	NA	NA	NA	NA	08h	FALSE
ENSG00000261319.1	LINC02152	lncRNA	08h_vs_00h	non-coding	NA	NA	NA	0	NA	NA	0	NA	NA	NA	NA	NA	NA	NA	NA	NA	NA	08h	FALSE
ENSG00000261320.1	ENSG00000261320	lncRNA	08h_vs_00h	non-coding	NA	NA	NA	0	NA	NA	0	NA	NA	NA	NA	NA	NA	NA	NA	NA	NA	08h	FALSE
ENSG00000261324.2	ENSG00000261324	lncRNA	08h_vs_00h	non-coding	NA	NA	NA	0.669151002603049	0.192958927992956	NA	0	NA	NA	0.505572877278962	NA	NA	NA	NA	NA	NA	NA	08h	FALSE
ENSG00000261325.4	LINC02192	lncRNA	08h_vs_00h	non-coding	NA	NA	NA	0	NA	NA	0	NA	NA	NA	NA	NA	NA	NA	NA	NA	NA	08h	FALSE
ENSG00000261326.5	LINC01355	lncRNA	08h_vs_00h	non-coding	NA	NA	NA	6.33780227156515	-1.54756891862441	0.113958055634317	0	NA	NA	2.22766035474715	NA	NA	NA	NA	0.587414431020937	NA	NA	08h	FALSE
ENSG00000261327.6	ENSG00000261327	lncRNA	08h_vs_00h	non-coding	NA	NA	NA	0.184565111695797	1.20072589681997	NA	0.0995936955978945	1.74982553799779	NA	0.570734600172516	NA	NA	NA	NA	NA	NA	NA	08h	FALSE
ENSG00000261329.8	ENSG00000261329	lncRNA	08h_vs_00h	non-coding	NA	NA	NA	0.907931801206959	3.43146520625772	0.209851378307025	0.245883320234201	-0.390185497677069	NA	-3.79474446129669	NA	NA	NA	NA	NA	NA	NA	08h	FALSE
ENSG00000261330.1	PPIAP50	processed_pseudogene	08h_vs_00h	non-coding	NA	NA	NA	0.182871762591944	1.20072589681997	NA	0.088541243306253	1.66798244791632	NA	0.493550130488424	NA	NA	NA	NA	NA	NA	NA	08h	FALSE
ENSG00000261332.1	ITGAL-AS1	lncRNA	08h_vs_00h	non-coding	NA	NA	NA	0.784758064623662	-1.64526761586232	NA	0.114436430448893	-0.390185467471521	NA	1.29918178969551	NA	NA	NA	NA	NA	NA	NA	08h	FALSE
ENSG00000261333.2	CD24P2	processed_pseudogene	08h_vs_00h	non-coding	NA	NA	NA	0	NA	NA	0	NA	NA	NA	NA	NA	NA	NA	NA	NA	NA	08h	FALSE
ENSG00000261334.1	ENSG00000261334	lncRNA	08h_vs_00h	non-coding	NA	NA	NA	0	NA	NA	0	NA	NA	NA	NA	NA	NA	NA	NA	NA	NA	08h	FALSE
ENSG00000261335.2	ENSG00000261335	lncRNA	08h_vs_00h	non-coding	NA	NA	NA	2.59558326905993	-0.881425098980848	0.626703869188824	0.69725293021149	-1.37071862214931	NA	-0.540214351444373	NA	NA	NA	NA	1	NA	NA	08h	FALSE
ENSG00000261336.1	EIF4BP5	processed_pseudogene	08h_vs_00h	non-coding	NA	NA	NA	2.81308267040018	0.0553858961343574	0.976021980042008	0	NA	NA	0.626648609964084	NA	NA	NA	NA	NA	NA	NA	08h	FALSE
ENSG00000261338.2	ENSG00000261338	lncRNA	08h_vs_00h	non-coding	NA	NA	NA	12.5956189800171	-0.399897825333602	0.639919731384758	0.245883320234201	-0.390185497677069	NA	0.109398915243471	NA	NA	NA	NA	NA	NA	NA	08h	FALSE
ENSG00000261340.1	LINC01616	lncRNA	08h_vs_00h	non-coding	NA	NA	NA	0	NA	NA	0	NA	NA	NA	NA	NA	NA	NA	NA	NA	NA	08h	FALSE
ENSG00000261341.7	SMIM47	protein_coding	08h_vs_00h	protein_coding	0	0	NA	0.182871762591944	1.20072589681997	NA	0.088541243306253	1.66798244791632	NA	0.493550130488424	NA	NA	NA	NA	NA	NA	NA	08h	FALSE
ENSG00000261342.1	ENSG00000261342	lncRNA	08h_vs_00h	non-coding	NA	NA	NA	2.43252738441653	-1.24415968273521	0.516745904970784	0	NA	NA	1.93204415973683	NA	NA	NA	NA	NA	NA	NA	08h	FALSE
ENSG00000261346.2	ENSG00000261346	lncRNA	08h_vs_00h	non-coding	NA	NA	NA	0.470470797184001	-0.639339916423361	NA	0	NA	NA	1.31307218038492	NA	NA	NA	NA	NA	NA	NA	08h	FALSE
ENSG00000261347.1	ENSG00000261347	lncRNA	08h_vs_00h	non-coding	NA	NA	NA	0	NA	NA	0	NA	NA	NA	NA	NA	NA	NA	NA	NA	NA	08h	FALSE
ENSG00000261348.3	LINC02136	lncRNA	08h_vs_00h	non-coding	NA	NA	NA	0	NA	NA	0	NA	NA	NA	NA	NA	NA	NA	NA	NA	NA	08h	FALSE
ENSG00000261349.1	ENSG00000261349	unprocessed_pseudogene	08h_vs_00h	non-coding	NA	NA	NA	0	NA	NA	0	NA	NA	NA	NA	NA	NA	NA	NA	NA	NA	08h	FALSE
ENSG00000261356.2	ENSG00000261356	processed_pseudogene	08h_vs_00h	non-coding	NA	NA	NA	0	NA	NA	0	NA	NA	NA	NA	NA	NA	NA	NA	NA	NA	08h	FALSE
ENSG00000261357.1	ENSG00000261357	lncRNA	08h_vs_00h	non-coding	NA	NA	NA	0	NA	NA	0	NA	NA	NA	NA	NA	NA	NA	NA	NA	NA	08h	FALSE
ENSG00000261359.3	PYCARD-AS1	lncRNA	08h_vs_00h	non-coding	NA	NA	NA	0.618840582992748	-1.19042590368267	NA	0	NA	NA	1.86058895938692	NA	NA	NA	NA	NA	NA	NA	08h	FALSE
ENSG00000261360.4	OTULIN-DT	lncRNA	08h_vs_00h	non-coding	NA	NA	NA	3.57758604605909	-0.295017080957038	0.852744794090789	0.188134938904147	2.29778677004076	NA	2.48927884053965	NA	NA	NA	NA	0.990245679389728	NA	0.485449554767199	08h	FALSE
ENSG00000261362.1	ENSG00000261362	processed_pseudogene	08h_vs_00h	non-coding	NA	NA	NA	0	NA	NA	0	NA	NA	NA	NA	NA	NA	NA	NA	NA	NA	08h	FALSE
ENSG00000261363.3	ENSG00000261363	lncRNA	08h_vs_00h	non-coding	NA	NA	NA	0	NA	NA	0	NA	NA	NA	NA	NA	NA	NA	NA	NA	NA	08h	FALSE
ENSG00000261364.1	ENSG00000261364	lncRNA	08h_vs_00h	non-coding	NA	NA	NA	0	NA	NA	0	NA	NA	NA	NA	NA	NA	NA	NA	NA	NA	08h	FALSE
ENSG00000261365.1	ENSG00000261365	unprocessed_pseudogene	08h_vs_00h	non-coding	NA	NA	NA	0	NA	NA	0	NA	NA	NA	NA	NA	NA	NA	NA	NA	NA	08h	FALSE
ENSG00000261366.2	MANEA-DT	lncRNA	08h_vs_00h	non-coding	NA	NA	NA	2.83073972392163	-1.57102309432053	0.315925136388031	0.202977673755146	0.611176479332634	NA	2.1713271082394	NA	NA	NA	NA	0.835978260434044	NA	0.985222484308265	08h	FALSE
ENSG00000261367.1	ENSG00000261367	lncRNA	08h_vs_00h	non-coding	NA	NA	NA	0	NA	NA	0	NA	NA	NA	NA	NA	NA	NA	NA	NA	NA	08h	FALSE
ENSG00000261368.2	ENSG00000261368	lncRNA	08h_vs_00h	non-coding	NA	NA	NA	0	NA	NA	0	NA	NA	NA	NA	NA	NA	NA	NA	NA	NA	08h	FALSE
ENSG00000261369.2	ENSG00000261369	lncRNA	08h_vs_00h	non-coding	NA	NA	NA	0	NA	NA	0	NA	NA	NA	NA	NA	NA	NA	NA	NA	NA	08h	FALSE
ENSG00000261371.6	PECAM1	protein_coding	08h_vs_00h	protein_coding	0	0	NA	0.644802588312879	-1.25087337420485	NA	0	NA	NA	1.93479655308025	NA	NA	NA	NA	NA	NA	NA	08h	FALSE
ENSG00000261373.1	VPS9D1-AS1	lncRNA	08h_vs_00h	non-coding	NA	NA	NA	0	NA	NA	0	NA	NA	NA	NA	NA	NA	NA	NA	NA	NA	08h	FALSE
ENSG00000261375.1	GOLGA6L23P	unprocessed_pseudogene	08h_vs_00h	non-coding	NA	NA	NA	0	NA	NA	0	NA	NA	NA	NA	NA	NA	NA	NA	NA	NA	08h	FALSE
ENSG00000261376.1	ENSG00000261376	lncRNA	08h_vs_00h	non-coding	NA	NA	NA	0	NA	NA	0	NA	NA	NA	NA	NA	NA	NA	NA	NA	NA	08h	FALSE
ENSG00000261379.1	ENSG00000261379	lncRNA	08h_vs_00h	non-coding	NA	NA	NA	2.02100597596397	-2.19084250161872	0.280907269309712	0	NA	NA	2.8532687218991	NA	NA	NA	NA	NA	NA	NA	08h	FALSE
ENSG00000261382.1	ENSG00000261382	lncRNA	08h_vs_00h	non-coding	NA	NA	NA	0.509712968746197	1.12584388188672	NA	0	NA	NA	-0.447017306127467	NA	NA	NA	NA	NA	NA	NA	08h	FALSE
ENSG00000261384.1	ENSG00000261384	lncRNA	08h_vs_00h	non-coding	NA	NA	NA	0	NA	NA	0	NA	NA	NA	NA	NA	NA	NA	NA	NA	NA	08h	FALSE
ENSG00000261385.1	ENSG00000261385	lncRNA	08h_vs_00h	non-coding	NA	NA	NA	0	NA	NA	0	NA	NA	NA	NA	NA	NA	NA	NA	NA	NA	08h	FALSE
ENSG00000261390.9	MAFTRR	lncRNA	08h_vs_00h	non-coding	NA	NA	NA	0.184565111695797	1.20072589681997	NA	0	NA	NA	-0.521207128092668	NA	NA	NA	NA	NA	NA	NA	08h	FALSE
ENSG00000261391.1	ENSG00000261391	processed_pseudogene	08h_vs_00h	non-coding	NA	NA	NA	0	NA	NA	0	NA	NA	NA	NA	NA	NA	NA	NA	NA	NA	08h	FALSE
ENSG00000261392.1	ENSG00000261392	lncRNA	08h_vs_00h	non-coding	NA	NA	NA	0	NA	NA	0	NA	NA	NA	NA	NA	NA	NA	NA	NA	NA	08h	FALSE
ENSG00000261393.1	ENSG00000261393	lncRNA	08h_vs_00h	non-coding	NA	NA	NA	0	NA	NA	0	NA	NA	NA	NA	NA	NA	NA	NA	NA	NA	08h	FALSE
ENSG00000261394.2	ENSG00000261394	lncRNA	08h_vs_00h	non-coding	NA	NA	NA	0	NA	NA	0	NA	NA	NA	NA	NA	NA	NA	NA	NA	NA	08h	FALSE
ENSG00000261395.3	HSPE1P5	transcribed_processed_pseudogene	08h_vs_00h	non-coding	NA	NA	NA	0	NA	NA	0.158226322620334	-0.831244618358635	NA	-1.05895267123458	NA	NA	NA	NA	NA	NA	NA	08h	FALSE
ENSG00000261396.1	ENSG00000261396	lncRNA	08h_vs_00h	non-coding	NA	NA	NA	0	NA	NA	0	NA	NA	NA	NA	NA	NA	NA	NA	NA	NA	08h	FALSE
ENSG00000261397.1	LINC01177	lncRNA	08h_vs_00h	non-coding	NA	NA	NA	0	NA	NA	0	NA	NA	NA	NA	NA	NA	NA	NA	NA	NA	08h	FALSE
ENSG00000261398.2	ENSG00000261398	lncRNA	08h_vs_00h	non-coding	NA	NA	NA	0	NA	NA	0	NA	NA	NA	NA	NA	NA	NA	NA	NA	NA	08h	FALSE
ENSG00000261399.3	MAPK8IP3-AS1	lncRNA	08h_vs_00h	non-coding	NA	NA	NA	0	NA	NA	0	NA	NA	NA	NA	NA	NA	NA	NA	NA	NA	08h	FALSE
ENSG00000261400.2	ENSG00000261400	lncRNA	08h_vs_00h	non-coding	NA	NA	NA	0	NA	NA	0	NA	NA	NA	NA	NA	NA	NA	NA	NA	NA	08h	FALSE
ENSG00000261401.1	HERC2P1	transcribed_unprocessed_pseudogene	08h_vs_00h	non-coding	NA	NA	NA	0	NA	NA	0	NA	NA	NA	NA	NA	NA	NA	NA	NA	NA	08h	FALSE
ENSG00000261402.1	ENSG00000261402	lncRNA	08h_vs_00h	non-coding	NA	NA	NA	1.11180692921528	-2.26135783809535	0.397747811203804	0	NA	NA	2.9464933657546	NA	NA	NA	NA	NA	NA	NA	08h	FALSE
ENSG00000261403.2	ENSG00000261403	lncRNA	08h_vs_00h	non-coding	NA	NA	NA	0.15745726824174	-0.722827454822517	NA	0	NA	NA	1.4022461394292	NA	NA	NA	NA	NA	NA	NA	08h	FALSE
ENSG00000261404.8	PSMD7-DT	lncRNA	08h_vs_00h	non-coding	NA	NA	NA	0.316687643661227	0.238958337138168	NA	0	NA	NA	0.440505493780427	NA	NA	NA	NA	NA	NA	0.970103632649118	08h	FALSE
ENSG00000261405.3	CHEK2P6	transcribed_unprocessed_pseudogene	08h_vs_00h	non-coding	NA	NA	NA	0	NA	NA	0	NA	NA	NA	NA	NA	NA	NA	NA	NA	NA	08h	FALSE
ENSG00000261407.3	ENSG00000261407	lncRNA	08h_vs_00h	non-coding	NA	NA	NA	0.827674350904822	-0.334438241557852	NA	0.0791131613101669	-0.24663865519385	NA	0.0934401724118522	NA	NA	NA	NA	NA	NA	NA	08h	FALSE
ENSG00000261410.2	CDH13-AS1	lncRNA	08h_vs_00h	non-coding	NA	NA	NA	0	NA	NA	0	NA	NA	NA	NA	NA	NA	NA	NA	NA	NA	08h	FALSE
ENSG00000261411.2	ENSG00000261411	lncRNA	08h_vs_00h	non-coding	NA	NA	NA	0	NA	NA	0	NA	NA	NA	NA	NA	NA	NA	NA	NA	NA	08h	FALSE
ENSG00000261416.1	CORO1A-AS1	lncRNA	08h_vs_00h	non-coding	NA	NA	NA	0	NA	NA	0	NA	NA	NA	NA	NA	NA	NA	NA	NA	NA	08h	FALSE
ENSG00000261419.1	PLA2G10DP	transcribed_unprocessed_pseudogene	08h_vs_00h	non-coding	NA	NA	NA	0	NA	NA	0	NA	NA	NA	NA	NA	NA	NA	NA	NA	NA	08h	FALSE
ENSG00000261420.1	MPC1-DT	lncRNA	08h_vs_00h	non-coding	NA	NA	NA	0.525601169647194	2.65343644337573	NA	0.0791131613101669	-0.24663865519385	NA	-2.8850557914466	NA	NA	NA	NA	NA	NA	NA	08h	FALSE
ENSG00000261421.1	ENSG00000261421	lncRNA	08h_vs_00h	non-coding	NA	NA	NA	0	NA	NA	0	NA	NA	NA	NA	NA	NA	NA	NA	NA	NA	08h	FALSE
ENSG00000261423.4	TMEM202-AS1	lncRNA	08h_vs_00h	non-coding	NA	NA	NA	3.02660423624437	-0.859511551228863	0.595254931813741	0.607087316609681	-1.18489468257335	NA	-0.311503886434795	NA	NA	NA	NA	NA	NA	0.826126535340386	08h	FALSE
ENSG00000261424.1	ATP5PBP7	processed_pseudogene	08h_vs_00h	non-coding	NA	NA	NA	26.3263453898225	4.02978750224232	1.35351031620024e-11	0.199187391195789	2.34641010670624	NA	-1.85606786932427	NA	NA	NA	NA	0.411791804781949	NA	NA	08h	FALSE
ENSG00000261426.1	ENSG00000261426	lncRNA	08h_vs_00h	non-coding	NA	NA	NA	0	NA	NA	0	NA	NA	NA	NA	NA	NA	NA	NA	NA	NA	08h	FALSE
ENSG00000261429.2	DPPA2P4	transcribed_processed_pseudogene	08h_vs_00h	non-coding	NA	NA	NA	0	NA	NA	0	NA	NA	NA	NA	NA	NA	NA	NA	NA	NA	08h	FALSE
ENSG00000261430.1	ENSG00000261430	lncRNA	08h_vs_00h	non-coding	NA	NA	NA	0.36743687428774	2.12326749857928	NA	0	NA	NA	-1.44412823604913	NA	NA	NA	NA	NA	NA	NA	08h	FALSE
ENSG00000261431.1	DHX35-DT	lncRNA	08h_vs_00h	non-coding	NA	NA	NA	0.630974911100887	-1.22205609064077	NA	0.514015666140901	0.680876212191225	NA	1.84637323430997	NA	NA	NA	NA	NA	NA	NA	08h	FALSE
ENSG00000261432.2	LINC01613	lncRNA	08h_vs_00h	non-coding	NA	NA	NA	0	NA	NA	0	NA	NA	NA	NA	NA	NA	NA	NA	NA	NA	08h	FALSE
ENSG00000261433.1	ENSG00000261433	lncRNA	08h_vs_00h	non-coding	NA	NA	NA	0.153783153522775	-0.722827454822517	NA	0	NA	NA	1.4022461394292	NA	NA	NA	NA	NA	NA	NA	08h	FALSE
ENSG00000261434.1	ENSG00000261434	lncRNA	08h_vs_00h	non-coding	NA	NA	NA	0	NA	NA	0	NA	NA	NA	NA	NA	NA	NA	NA	NA	NA	08h	FALSE
ENSG00000261435.2	ENSG00000261435	lncRNA	08h_vs_00h	non-coding	NA	NA	NA	0.15745726824174	-0.722827454822517	NA	0.0791131613101669	-0.24663865519385	NA	0.488646313745993	NA	NA	NA	1	NA	NA	0.270539344017216	08h	FALSE
ENSG00000261436.7	ENSG00000261436	lncRNA	08h_vs_00h	non-coding	NA	NA	NA	0	NA	NA	0	NA	NA	NA	NA	NA	NA	NA	NA	NA	NA	08h	FALSE
ENSG00000261437.2	LINC02894	lncRNA	08h_vs_00h	non-coding	NA	NA	NA	0	NA	NA	0	NA	NA	NA	NA	NA	NA	NA	NA	NA	NA	08h	FALSE
ENSG00000261440.1	DUX4L45	processed_pseudogene	08h_vs_00h	non-coding	NA	NA	NA	0	NA	NA	0	NA	NA	NA	NA	NA	NA	NA	NA	NA	NA	08h	FALSE
ENSG00000261441.2	POLG-DT	lncRNA	08h_vs_00h	non-coding	NA	NA	NA	1.94030584756009	-1.3393058717624	0.536467749358347	2.23352741630374	3.46215569447815	0.341110966006587	4.60725158948424	NA	1	NA	NA	1	NA	NA	08h	FALSE
ENSG00000261442.1	ENSG00000261442	lncRNA	08h_vs_00h	non-coding	NA	NA	NA	0	NA	NA	0	NA	NA	NA	NA	NA	NA	NA	NA	NA	NA	08h	FALSE
ENSG00000261444.1	ENSG00000261444	transcribed_unprocessed_pseudogene	08h_vs_00h	non-coding	NA	NA	NA	0	NA	NA	0	NA	NA	NA	NA	NA	NA	NA	NA	NA	NA	08h	FALSE
ENSG00000261446.4	LINC00559	lncRNA	08h_vs_00h	non-coding	NA	NA	NA	0	NA	NA	0	NA	NA	NA	NA	NA	NA	NA	NA	NA	NA	08h	FALSE
ENSG00000261447.1	ENSG00000261447	lncRNA	08h_vs_00h	non-coding	NA	NA	NA	1.42407178170591	2.95411321524552	0.212218389767436	0.088541243306253	1.66798244791632	NA	-1.3105127091634	NA	NA	NA	NA	NA	NA	NA	08h	FALSE
ENSG00000261448.2	ENSG00000261448	lncRNA	08h_vs_00h	non-coding	NA	NA	NA	0	NA	NA	0	NA	NA	NA	NA	NA	NA	NA	NA	NA	NA	08h	FALSE
ENSG00000261449.2	ENSG00000261449	lncRNA	08h_vs_00h	non-coding	NA	NA	NA	0	NA	NA	0	NA	NA	NA	NA	NA	NA	NA	NA	NA	NA	08h	FALSE
ENSG00000261451.1	ENSG00000261451	lncRNA	08h_vs_00h	non-coding	NA	NA	NA	0.153783153522775	-0.722827454822517	NA	0	NA	NA	1.4022461394292	NA	NA	NA	NA	NA	NA	NA	08h	FALSE
ENSG00000261453.2	LINC01735	lncRNA	08h_vs_00h	non-coding	NA	NA	NA	0	NA	NA	0	NA	NA	NA	NA	NA	NA	NA	NA	NA	NA	08h	FALSE
ENSG00000261455.2	LINC01003	lncRNA	08h_vs_00h	non-coding	NA	NA	NA	6.67481464634709	1.57363888849336	0.110449996690772	3.26468793203433	2.53023657473583	0.218754929840214	0.777990228155206	NA	1	NA	NA	0.794837912670435	NA	NA	08h	FALSE
ENSG00000261456.6	TUBB8	protein_coding	08h_vs_00h	protein_coding	0	0	NA	0	NA	NA	1.08886180643864	1.50373649603586	NA	1.53254034175597	NA	NA	NA	NA	NA	NA	NA	08h	FALSE
ENSG00000261457.4	ENSG00000261457	transcribed_processed_pseudogene	08h_vs_00h	non-coding	NA	NA	NA	0.182871762591944	1.20072589681997	NA	0.0791131613101669	-0.24663865519385	NA	-1.43481219136573	NA	NA	NA	NA	NA	NA	NA	08h	FALSE
ENSG00000261458.1	ENSG00000261458	unprocessed_pseudogene	08h_vs_00h	non-coding	NA	NA	NA	0	NA	NA	0	NA	NA	NA	NA	NA	NA	NA	NA	NA	NA	08h	FALSE
ENSG00000261460.2	ENSG00000261460	lncRNA	08h_vs_00h	non-coding	NA	NA	NA	0	NA	NA	0.0995936955978945	1.74982553799779	NA	1.53247298185455	NA	NA	NA	NA	NA	NA	NA	08h	FALSE
ENSG00000261461.1	UBE2MP1	processed_pseudogene	08h_vs_00h	non-coding	NA	NA	NA	0.841581786190707	0.8283750295959	0.801430890950959	1.16797496774881	0.901509113955091	NA	-0.375929517767774	NA	NA	NA	NA	NA	NA	NA	08h	FALSE
ENSG00000261465.8	COQ7-DT	lncRNA	08h_vs_00h	non-coding	NA	NA	NA	0.182871762591944	1.20072589681997	NA	0.0791131613101669	-0.24663865519385	NA	-1.43481219136573	NA	NA	NA	NA	NA	NA	NA	08h	FALSE
ENSG00000261466.3	ENSG00000261466	lncRNA	08h_vs_00h	non-coding	NA	NA	NA	0	NA	NA	0	NA	NA	NA	NA	NA	NA	NA	NA	NA	NA	08h	FALSE
ENSG00000261467.3	ENSG00000261467	lncRNA	08h_vs_00h	non-coding	NA	NA	NA	0	NA	NA	0	NA	NA	NA	NA	NA	NA	NA	NA	NA	NA	08h	FALSE
ENSG00000261468.2	ENSG00000261468	lncRNA	08h_vs_00h	non-coding	NA	NA	NA	17.3994415027404	-3.11775585132052	1.98132962773601e-06	0	NA	NA	3.79801492472005	NA	NA	NA	NA	0.639838541032236	NA	0.853187063616498	08h	FALSE
ENSG00000261469.1	ENSG00000261469	lncRNA	08h_vs_00h	non-coding	NA	NA	NA	0.497786299075424	-0.694356422150588	NA	0	NA	NA	1.38401595287158	NA	NA	NA	NA	NA	NA	NA	08h	FALSE
ENSG00000261471.2	ENSG00000261471	lncRNA	08h_vs_00h	non-coding	NA	NA	NA	0	NA	NA	0	NA	NA	NA	NA	NA	NA	NA	NA	NA	NA	08h	FALSE
ENSG00000261472.2	ENSG00000261472	lncRNA	08h_vs_00h	non-coding	NA	NA	NA	0	NA	NA	0	NA	NA	NA	NA	NA	NA	NA	NA	NA	NA	08h	FALSE
ENSG00000261474.1	ENSG00000261474	lncRNA	08h_vs_00h	non-coding	NA	NA	NA	82.2040273193761	0.0361036505517511	0.920296169019253	0	NA	NA	0.643212775456777	0.999680888765154	NA	NA	NA	0.254506381930834	NA	NA	08h	FALSE
ENSG00000261475.4	LINC02190	lncRNA	08h_vs_00h	non-coding	NA	NA	NA	0	NA	NA	0	NA	NA	NA	NA	NA	NA	NA	NA	NA	NA	08h	FALSE
ENSG00000261476.1	ENSG00000261476	lncRNA	08h_vs_00h	non-coding	NA	NA	NA	0.15745726824174	-0.722827454822517	NA	0	NA	NA	1.4022461394292	NA	NA	NA	NA	NA	NA	NA	08h	FALSE
ENSG00000261478.1	ENSG00000261478	lncRNA	08h_vs_00h	non-coding	NA	NA	NA	0	NA	NA	0	NA	NA	NA	NA	NA	NA	NA	NA	NA	NA	08h	FALSE
ENSG00000261480.1	GOLGA8M	lncRNA	08h_vs_00h	non-coding	NA	NA	NA	0	NA	NA	0	NA	NA	NA	NA	NA	NA	NA	NA	NA	NA	08h	FALSE
ENSG00000261481.2	CARHSP1-DT	lncRNA	08h_vs_00h	non-coding	NA	NA	NA	0	NA	NA	0	NA	NA	NA	NA	NA	NA	NA	NA	NA	NA	08h	FALSE
ENSG00000261482.1	ENSG00000261482	lncRNA	08h_vs_00h	non-coding	NA	NA	NA	0	NA	NA	0	NA	NA	NA	NA	NA	NA	NA	NA	NA	NA	08h	FALSE
ENSG00000261485.2	PAN3-AS1	lncRNA	08h_vs_00h	non-coding	NA	NA	NA	3.92108332997572	-1.75768378627492	0.174491109428318	0	NA	NA	2.43610964208712	NA	NA	NA	NA	NA	NA	NA	08h	FALSE
ENSG00000261486.1	RARRES2P9	processed_pseudogene	08h_vs_00h	non-coding	NA	NA	NA	0	NA	NA	0	NA	NA	NA	NA	NA	NA	NA	NA	NA	NA	08h	FALSE
ENSG00000261488.1	TBILA	lncRNA	08h_vs_00h	non-coding	NA	NA	NA	0.184565111695797	1.20072589681997	NA	0	NA	NA	-0.521207128092668	NA	NA	NA	NA	NA	NA	NA	08h	FALSE
ENSG00000261489.1	ENSG00000261489	lncRNA	08h_vs_00h	non-coding	NA	NA	NA	0	NA	NA	0	NA	NA	NA	NA	NA	NA	NA	NA	NA	NA	08h	FALSE
ENSG00000261491.1	DNM1P31	unprocessed_pseudogene	08h_vs_00h	non-coding	NA	NA	NA	0	NA	NA	0	NA	NA	NA	NA	NA	NA	NA	NA	NA	NA	08h	FALSE
ENSG00000261497.1	MPHOSPH10P7	transcribed_unprocessed_pseudogene	08h_vs_00h	non-coding	NA	NA	NA	0	NA	NA	0	NA	NA	NA	NA	NA	NA	NA	NA	NA	NA	08h	FALSE
ENSG00000261498.2	LINC00566	lncRNA	08h_vs_00h	non-coding	NA	NA	NA	0	NA	NA	0	NA	NA	NA	NA	NA	NA	NA	NA	NA	NA	08h	FALSE
ENSG00000261499.2	ENSG00000261499	transcribed_unprocessed_pseudogene	08h_vs_00h	non-coding	NA	NA	NA	0	NA	NA	0.114436430448893	-0.390185467471521	NA	-0.61697586674393	NA	NA	NA	NA	NA	NA	NA	08h	FALSE
ENSG00000261501.1	BBS7-DT	lncRNA	08h_vs_00h	non-coding	NA	NA	NA	0.171364703527625	1.20072589681997	NA	0	NA	NA	-0.521207128092668	NA	NA	NA	NA	NA	NA	NA	08h	FALSE
ENSG00000261504.1	LINC01686	lncRNA	08h_vs_00h	non-coding	NA	NA	NA	0	NA	NA	0	NA	NA	NA	NA	NA	NA	NA	NA	NA	NA	08h	FALSE
ENSG00000261505.1	ENSG00000261505	lncRNA	08h_vs_00h	non-coding	NA	NA	NA	0	NA	NA	0	NA	NA	NA	NA	NA	NA	NA	NA	NA	NA	08h	FALSE
ENSG00000261507.1	ENSG00000261507	lncRNA	08h_vs_00h	non-coding	NA	NA	NA	0	NA	NA	0	NA	NA	NA	NA	NA	NA	NA	NA	NA	NA	08h	FALSE
ENSG00000261509.7	TP53TG3B	protein_coding	08h_vs_00h	protein_coding	0	0	NA	0	NA	NA	0	NA	NA	NA	NA	NA	NA	NA	NA	NA	NA	08h	FALSE
ENSG00000261511.1	CYP3A137P	unprocessed_pseudogene	08h_vs_00h	non-coding	NA	NA	NA	0	NA	NA	0	NA	NA	NA	NA	NA	NA	NA	NA	NA	NA	08h	FALSE
ENSG00000261512.3	ENSG00000261512	lncRNA	08h_vs_00h	non-coding	NA	NA	NA	2.07782969753102	-0.910828720057659	0.66323431095197	0	NA	NA	1.58360524232758	NA	NA	NA	NA	0.714116723586407	NA	NA	08h	FALSE
ENSG00000261513.1	ENSG00000261513	lncRNA	08h_vs_00h	non-coding	NA	NA	NA	0.512759814421342	1.15855684525556	NA	1.38764289323232	2.70958629853272	0.476611310437383	1.47332663168815	NA	1	NA	NA	NA	NA	NA	08h	FALSE
ENSG00000261514.3	LINC01976	lncRNA	08h_vs_00h	non-coding	NA	NA	NA	0	NA	NA	0	NA	NA	NA	NA	NA	NA	NA	NA	NA	NA	08h	FALSE
ENSG00000261515.1	VN1R70P	processed_pseudogene	08h_vs_00h	non-coding	NA	NA	NA	0	NA	NA	0	NA	NA	NA	NA	NA	NA	NA	NA	NA	NA	08h	FALSE
ENSG00000261517.2	LINC00558	lncRNA	08h_vs_00h	non-coding	NA	NA	NA	0	NA	NA	0	NA	NA	NA	NA	NA	NA	NA	NA	NA	NA	08h	FALSE
ENSG00000261519.3	ENSG00000261519	lncRNA	08h_vs_00h	non-coding	NA	NA	NA	0	NA	NA	0	NA	NA	NA	NA	NA	NA	NA	NA	NA	NA	08h	FALSE
ENSG00000261520.6	DLGAP1-AS5	lncRNA	08h_vs_00h	non-coding	NA	NA	NA	0	NA	NA	0	NA	NA	NA	NA	NA	NA	NA	NA	NA	NA	08h	FALSE
ENSG00000261522.6	ENSG00000261522	transcribed_unprocessed_pseudogene	08h_vs_00h	non-coding	NA	NA	NA	0	NA	NA	0	NA	NA	NA	NA	NA	NA	NA	NA	NA	NA	08h	FALSE
ENSG00000261523.1	ENSG00000261523	lncRNA	08h_vs_00h	non-coding	NA	NA	NA	0	NA	NA	0	NA	NA	NA	NA	NA	NA	NA	NA	NA	NA	08h	FALSE
ENSG00000261524.1	ABCB10P3	processed_pseudogene	08h_vs_00h	non-coding	NA	NA	NA	0	NA	NA	0	NA	NA	NA	NA	NA	NA	NA	NA	NA	NA	08h	FALSE
ENSG00000261526.4	ENSG00000261526	lncRNA	08h_vs_00h	non-coding	NA	NA	NA	10.4530382084733	0.356881741021974	0.697035460838873	1.41683209936646	-0.484074656373898	0.8627908513838	-0.825772769661187	NA	NA	NA	NA	0.710433637407949	NA	NA	08h	FALSE
ENSG00000261527.1	ENSG00000261527	processed_pseudogene	08h_vs_00h	non-coding	NA	NA	NA	0	NA	NA	0	NA	NA	NA	NA	NA	NA	NA	NA	NA	NA	08h	FALSE
ENSG00000261528.2	CCNYL7	processed_pseudogene	08h_vs_00h	non-coding	NA	NA	NA	0	NA	NA	0	NA	NA	NA	NA	NA	NA	NA	NA	NA	NA	08h	FALSE
ENSG00000261529.1	ENSG00000261529	lncRNA	08h_vs_00h	non-coding	NA	NA	NA	0.627928065425742	-1.24227873352223	NA	0	NA	NA	1.92196727062864	NA	NA	NA	NA	NA	NA	NA	08h	FALSE
ENSG00000261532.1	ENSG00000261532	lncRNA	08h_vs_00h	non-coding	NA	NA	NA	0	NA	NA	0	NA	NA	NA	NA	NA	NA	NA	NA	NA	NA	08h	FALSE
ENSG00000261535.1	ENSG00000261535	lncRNA	08h_vs_00h	non-coding	NA	NA	NA	0	NA	NA	0	NA	NA	NA	NA	NA	NA	NA	NA	NA	NA	08h	FALSE
ENSG00000261536.2	ABHD17AP9	unprocessed_pseudogene	08h_vs_00h	non-coding	NA	NA	NA	0	NA	NA	0	NA	NA	NA	NA	NA	NA	NA	NA	NA	NA	08h	FALSE
ENSG00000261537.1	ENSG00000261537	lncRNA	08h_vs_00h	non-coding	NA	NA	NA	0.495805533460312	-0.680454895632017	NA	0	NA	NA	1.36585759080162	NA	NA	NA	NA	NA	NA	NA	08h	FALSE
ENSG00000261538.1	ENSG00000261538	lncRNA	08h_vs_00h	non-coding	NA	NA	NA	0	NA	NA	0	NA	NA	NA	NA	NA	NA	NA	NA	NA	NA	08h	FALSE
ENSG00000261540.2	ENSG00000261540	lncRNA	08h_vs_00h	non-coding	NA	NA	NA	0	NA	NA	0	NA	NA	NA	NA	NA	NA	NA	NA	NA	NA	08h	FALSE
ENSG00000261541.1	ENSG00000261541	lncRNA	08h_vs_00h	non-coding	NA	NA	NA	0	NA	NA	0	NA	NA	NA	NA	NA	NA	NA	NA	NA	NA	08h	FALSE
ENSG00000261542.1	ENSG00000261542	lncRNA	08h_vs_00h	non-coding	NA	NA	NA	3.36718682940663	-1.0881795835356	0.458177123135956	0	NA	NA	1.7687991882806	NA	NA	NA	NA	NA	NA	NA	08h	FALSE
ENSG00000261543.2	ENSG00000261543	lncRNA	08h_vs_00h	non-coding	NA	NA	NA	0	NA	NA	0.0791131613101669	-0.24663865519385	NA	-0.473069455653637	NA	NA	NA	NA	NA	NA	NA	08h	FALSE
ENSG00000261544.1	ENSG00000261544	lncRNA	08h_vs_00h	non-coding	NA	NA	NA	0.182871762591944	1.20072589681997	NA	0	NA	NA	-0.521207128092669	NA	NA	NA	NA	NA	NA	NA	08h	FALSE
ENSG00000261546.1	ENSG00000261546	lncRNA	08h_vs_00h	non-coding	NA	NA	NA	0	NA	NA	0	NA	NA	NA	NA	NA	NA	NA	NA	NA	NA	08h	FALSE
ENSG00000261548.1	HLA-P	unprocessed_pseudogene	08h_vs_00h	non-coding	NA	NA	NA	0	NA	NA	0	NA	NA	NA	NA	NA	NA	NA	NA	NA	NA	08h	FALSE
ENSG00000261549.2	ENSG00000261549	processed_pseudogene	08h_vs_00h	non-coding	NA	NA	NA	0.171364703527625	1.20072589681997	NA	0.407579717805847	-0.491872098284394	NA	-1.64725211773839	NA	NA	NA	NA	NA	NA	NA	08h	FALSE
ENSG00000261552.1	ENSG00000261552	lncRNA	08h_vs_00h	non-coding	NA	NA	NA	0	NA	NA	0	NA	NA	NA	NA	NA	NA	NA	NA	NA	NA	08h	FALSE
ENSG00000261554.1	ENSG00000261554	processed_pseudogene	08h_vs_00h	non-coding	NA	NA	NA	0	NA	NA	0	NA	NA	NA	NA	NA	NA	NA	NA	NA	NA	08h	FALSE
ENSG00000261555.1	ENSG00000261555	lncRNA	08h_vs_00h	non-coding	NA	NA	NA	0	NA	NA	0	NA	NA	NA	NA	NA	NA	NA	NA	NA	NA	08h	FALSE
ENSG00000261557.1	EEF1A1P38	processed_pseudogene	08h_vs_00h	non-coding	NA	NA	NA	14.6391504958632	0.497453502296616	0.475944173986397	1.52400817230469	-0.537833063085773	0.849533899152867	-0.968276943382607	NA	NA	NA	NA	0.989969664202587	NA	NA	08h	FALSE
ENSG00000261558.3	LINC01859	lncRNA	08h_vs_00h	non-coding	NA	NA	NA	0	NA	NA	0	NA	NA	NA	NA	NA	NA	NA	NA	NA	NA	08h	FALSE
ENSG00000261559.1	FSCN1P1	transcribed_processed_pseudogene	08h_vs_00h	non-coding	NA	NA	NA	1.35438750450326	0.961283014855743	0.71565145517871	2.25301542345575	-0.0169615847235684	0.995896807199258	-0.953094752207495	NA	NA	NA	NA	NA	NA	NA	08h	FALSE
ENSG00000261560.1	ENSG00000261560	lncRNA	08h_vs_00h	non-coding	NA	NA	NA	2.2107832898921	0.455818385344894	0.828828330299192	0	NA	NA	0.226021435573851	NA	NA	NA	NA	NA	NA	NA	08h	FALSE
ENSG00000261561.1	ENSG00000261561	transcribed_unprocessed_pseudogene	08h_vs_00h	non-coding	NA	NA	NA	0	NA	NA	0	NA	NA	NA	NA	NA	NA	NA	NA	NA	NA	08h	FALSE
ENSG00000261564.2	ENSG00000261564	unitary_pseudogene	08h_vs_00h	non-coding	NA	NA	NA	0	NA	NA	0	NA	NA	NA	NA	NA	NA	NA	NA	NA	NA	08h	FALSE
ENSG00000261566.1	ENSG00000261566	lncRNA	08h_vs_00h	non-coding	NA	NA	NA	0	NA	NA	0	NA	NA	NA	NA	NA	NA	NA	NA	NA	NA	08h	FALSE
ENSG00000261569.5	ENSG00000261569	lncRNA	08h_vs_00h	non-coding	NA	NA	NA	0	NA	NA	0	NA	NA	NA	NA	NA	NA	NA	NA	NA	NA	08h	FALSE
ENSG00000261570.3	AGK-DT	lncRNA	08h_vs_00h	non-coding	NA	NA	NA	1.77456902880555	4.40553152768682	0.0303949586835034	0	NA	NA	-3.72409266254932	NA	NA	NA	NA	0.360621469940691	NA	NA	08h	FALSE
ENSG00000261572.3	ENSG00000261572	lncRNA	08h_vs_00h	non-coding	NA	NA	NA	1.20159067296662	0.662346137108179	0.81632700252085	0	NA	NA	0.0165439428730456	NA	NA	NA	NA	NA	NA	NA	08h	FALSE
ENSG00000261573.2	ENSG00000261573	lncRNA	08h_vs_00h	non-coding	NA	NA	NA	0	NA	NA	0	NA	NA	NA	NA	NA	NA	NA	NA	NA	NA	08h	FALSE
ENSG00000261575.5	ENSG00000261575	transcribed_unprocessed_pseudogene	08h_vs_00h	non-coding	NA	NA	NA	0.314914536483481	-1.66099222270235	NA	0	NA	NA	2.34575726279998	NA	NA	NA	NA	NA	NA	NA	08h	FALSE
ENSG00000261578.1	ENSG00000261578	lncRNA	08h_vs_00h	non-coding	NA	NA	NA	1.20377260406344	-3.6060749771073	0.129552415838244	0	NA	NA	4.28296452428601	NA	NA	NA	NA	NA	NA	NA	08h	FALSE
ENSG00000261580.1	ENPP7P13	processed_pseudogene	08h_vs_00h	non-coding	NA	NA	NA	0	NA	NA	0	NA	NA	NA	NA	NA	NA	NA	NA	NA	NA	08h	FALSE
ENSG00000261581.1	HERC2P11	transcribed_unprocessed_pseudogene	08h_vs_00h	non-coding	NA	NA	NA	0	NA	NA	0	NA	NA	NA	NA	NA	NA	NA	NA	NA	NA	08h	FALSE
ENSG00000261583.1	ENSG00000261583	lncRNA	08h_vs_00h	non-coding	NA	NA	NA	0	NA	NA	0	NA	NA	NA	NA	NA	NA	NA	NA	NA	NA	08h	FALSE
ENSG00000261584.1	ENSG00000261584	lncRNA	08h_vs_00h	non-coding	NA	NA	NA	0	NA	NA	0	NA	NA	NA	NA	NA	NA	NA	NA	NA	NA	08h	FALSE
ENSG00000261586.2	ENSG00000261586	lncRNA	08h_vs_00h	non-coding	NA	NA	NA	0	NA	NA	0	NA	NA	NA	NA	NA	NA	NA	NA	NA	NA	08h	FALSE
ENSG00000261588.1	ENSG00000261588	processed_pseudogene	08h_vs_00h	non-coding	NA	NA	NA	0	NA	NA	0	NA	NA	NA	NA	NA	NA	NA	NA	NA	NA	08h	FALSE
ENSG00000261590.1	ENSG00000261590	processed_pseudogene	08h_vs_00h	non-coding	NA	NA	NA	0	NA	NA	0	NA	NA	NA	NA	NA	NA	NA	NA	NA	NA	08h	FALSE
ENSG00000261592.1	ENSG00000261592	lncRNA	08h_vs_00h	non-coding	NA	NA	NA	0	NA	NA	0	NA	NA	NA	NA	NA	NA	NA	NA	NA	NA	08h	FALSE
ENSG00000261593.1	CYP4A27P	unprocessed_pseudogene	08h_vs_00h	non-coding	NA	NA	NA	0	NA	NA	0	NA	NA	NA	NA	NA	NA	NA	NA	NA	NA	08h	FALSE
ENSG00000261594.4	TPBGL	protein_coding	08h_vs_00h	protein_coding	0	0	NA	0.184565111695797	1.20072589681997	NA	0	NA	NA	-0.521207128092668	NA	NA	NA	NA	NA	NA	NA	08h	FALSE
ENSG00000261595.2	PPM1J-DT	lncRNA	08h_vs_00h	non-coding	NA	NA	NA	0	NA	NA	0	NA	NA	NA	NA	NA	NA	NA	NA	NA	NA	08h	FALSE
ENSG00000261596.2	ENSG00000261596	lncRNA	08h_vs_00h	non-coding	NA	NA	NA	7.36578289494696	5.46155437680251	0.000170852303897577	0	NA	NA	-4.78233156561716	NA	NA	NA	NA	NA	NA	NA	08h	FALSE
ENSG00000261599.7	HERC2P8	transcribed_unprocessed_pseudogene	08h_vs_00h	non-coding	NA	NA	NA	0	NA	NA	0	NA	NA	NA	NA	NA	NA	NA	NA	NA	NA	08h	FALSE
ENSG00000261600.2	ENSG00000261600	lncRNA	08h_vs_00h	non-coding	NA	NA	NA	2.25654688505387	2.69751741872609	0.144819137687692	1.00974864512847	2.585894917319	NA	-0.668937128068644	NA	NA	NA	NA	0.601421660810736	NA	NA	08h	FALSE
ENSG00000261602.1	ENSG00000261602	lncRNA	08h_vs_00h	non-coding	NA	NA	NA	0	NA	NA	0	NA	NA	NA	NA	NA	NA	NA	NA	NA	NA	08h	FALSE
ENSG00000261603.4	PRSS46P	transcribed_unitary_pseudogene	08h_vs_00h	non-coding	NA	NA	NA	0	NA	NA	0	NA	NA	NA	NA	NA	NA	NA	NA	NA	NA	08h	FALSE
ENSG00000261604.1	ENSG00000261604	lncRNA	08h_vs_00h	non-coding	NA	NA	NA	0	NA	NA	0	NA	NA	NA	NA	NA	NA	NA	NA	NA	NA	08h	FALSE
ENSG00000261606.5	ENSG00000261606	lncRNA	08h_vs_00h	non-coding	NA	NA	NA	0	NA	NA	0	NA	NA	NA	NA	NA	NA	NA	NA	NA	NA	08h	FALSE
ENSG00000261607.1	ENSG00000261607	unprocessed_pseudogene	08h_vs_00h	non-coding	NA	NA	NA	0	NA	NA	0	NA	NA	NA	NA	NA	NA	NA	NA	NA	NA	08h	FALSE
ENSG00000261608.1	SLC25A1P4	processed_pseudogene	08h_vs_00h	non-coding	NA	NA	NA	0	NA	NA	0	NA	NA	NA	NA	NA	NA	NA	NA	NA	NA	08h	FALSE
ENSG00000261609.9	GAN	protein_coding	08h_vs_00h	protein_coding	0	0	NA	118.642891273354	-1.3903183931743	3.36835564281038e-11	23.3706357518375	-0.933842038467799	0.155720670720163	0.534527151089907	0.963623824657164	0.993053992650991	NA	NA	0.00014926116994548	0.700499440238058	3.05446996479611e-05	08h	FALSE
ENSG00000261610.1	ENSG00000261610	lncRNA	08h_vs_00h	non-coding	NA	NA	NA	0	NA	NA	0	NA	NA	NA	NA	NA	NA	NA	NA	NA	NA	08h	FALSE
ENSG00000261612.1	SUB1P3	processed_pseudogene	08h_vs_00h	non-coding	NA	NA	NA	0.153783153522775	-0.722827454822517	NA	0.278300552505956	1.43315434392794	NA	2.17061321946999	NA	NA	NA	NA	NA	NA	NA	08h	FALSE
ENSG00000261613.2	ENSG00000261613	lncRNA	08h_vs_00h	non-coding	NA	NA	NA	0	NA	NA	0	NA	NA	NA	NA	NA	NA	NA	NA	NA	NA	08h	FALSE
ENSG00000261614.1	YBX3P1	transcribed_processed_pseudogene	08h_vs_00h	non-coding	NA	NA	NA	0.667170236987937	0.21026369222438	NA	5.69393924827769	0.604003552163785	0.68913543562024	0.398385222101772	NA	1	NA	NA	NA	NA	NA	08h	FALSE
ENSG00000261615.8	LINC01858	lncRNA	08h_vs_00h	non-coding	NA	NA	NA	0	NA	NA	0	NA	NA	NA	NA	NA	NA	NA	NA	NA	NA	08h	FALSE
ENSG00000261616.1	TTC23-AS1	lncRNA	08h_vs_00h	non-coding	NA	NA	NA	0	NA	NA	0	NA	NA	NA	NA	NA	NA	NA	NA	NA	NA	08h	FALSE
ENSG00000261617.3	LINC02177	lncRNA	08h_vs_00h	non-coding	NA	NA	NA	12.7917768220833	1.78139906118535	0.00578961846538416	0.75253975561659	3.71120739893875	NA	2.09845834404988	NA	NA	NA	NA	0.0653995087759993	NA	0.179152492361637	08h	FALSE
ENSG00000261618.2	LINC02605	lncRNA	08h_vs_00h	non-coding	NA	NA	NA	0	NA	NA	0	NA	NA	NA	NA	NA	NA	NA	NA	NA	NA	08h	FALSE
ENSG00000261620.1	HMGN2P41	processed_pseudogene	08h_vs_00h	non-coding	NA	NA	NA	242.580683906191	-0.0629387453299478	0.765394215501625	0.0791131613101669	-0.24663865519385	NA	-0.212225694614795	0.999680888765154	NA	NA	NA	NA	NA	NA	08h	FALSE
ENSG00000261623.1	LINC02179	lncRNA	08h_vs_00h	non-coding	NA	NA	NA	0	NA	NA	0	NA	NA	NA	NA	NA	NA	NA	NA	NA	NA	08h	FALSE
ENSG00000261624.1	NDUFB10P2	processed_pseudogene	08h_vs_00h	non-coding	NA	NA	NA	0	NA	NA	0	NA	NA	NA	NA	NA	NA	NA	NA	NA	NA	08h	FALSE
ENSG00000261625.1	ENSG00000261625	lncRNA	08h_vs_00h	non-coding	NA	NA	NA	0	NA	NA	0	NA	NA	NA	NA	NA	NA	NA	NA	NA	NA	08h	FALSE
ENSG00000261627.1	ENSG00000261627	lncRNA	08h_vs_00h	non-coding	NA	NA	NA	0	NA	NA	0	NA	NA	NA	NA	NA	NA	NA	NA	NA	NA	08h	FALSE
ENSG00000261628.1	ENSG00000261628	unprocessed_pseudogene	08h_vs_00h	non-coding	NA	NA	NA	0	NA	NA	0	NA	NA	NA	NA	NA	NA	NA	NA	NA	NA	08h	FALSE
ENSG00000261629.1	ENSG00000261629	lncRNA	08h_vs_00h	non-coding	NA	NA	NA	0	NA	NA	0	NA	NA	NA	NA	NA	NA	NA	NA	NA	NA	08h	FALSE
ENSG00000261630.1	ENSG00000261630	lncRNA	08h_vs_00h	non-coding	NA	NA	NA	0	NA	NA	0	NA	NA	NA	NA	NA	NA	NA	NA	NA	NA	08h	FALSE
ENSG00000261632.2	ENSG00000261632	lncRNA	08h_vs_00h	non-coding	NA	NA	NA	0.182871762591944	1.20072589681997	NA	0	NA	NA	-0.521207128092669	NA	NA	NA	NA	NA	NA	0.938889570683235	08h	FALSE
ENSG00000261633.1	ENSG00000261633	lncRNA	08h_vs_00h	non-coding	NA	NA	NA	0	NA	NA	0	NA	NA	NA	NA	NA	NA	NA	NA	NA	NA	08h	FALSE
ENSG00000261634.5	PAQR5-DT	lncRNA	08h_vs_00h	non-coding	NA	NA	NA	0	NA	NA	0	NA	NA	NA	NA	NA	NA	NA	NA	NA	NA	08h	FALSE
ENSG00000261635.2	ENSG00000261635	processed_pseudogene	08h_vs_00h	non-coding	NA	NA	NA	0.365743525183887	2.11884896684127	NA	0.376269877808295	2.96382805147209	NA	0.860148133715223	NA	NA	NA	NA	NA	NA	NA	08h	FALSE
ENSG00000261636.3	LINC02191	lncRNA	08h_vs_00h	non-coding	NA	NA	NA	0	NA	NA	0	NA	NA	NA	NA	NA	NA	NA	NA	NA	NA	08h	FALSE
ENSG00000261637.3	LINC02127	lncRNA	08h_vs_00h	non-coding	NA	NA	NA	0	NA	NA	0	NA	NA	NA	NA	NA	NA	NA	NA	NA	NA	08h	FALSE
ENSG00000261638.3	ENSG00000261638	lncRNA	08h_vs_00h	non-coding	NA	NA	NA	0.719979991303456	3.0997750819583	NA	0.287728634502042	2.69732484098649	NA	-0.396564084554684	NA	NA	NA	NA	NA	NA	NA	08h	FALSE
ENSG00000261641.2	ENSG00000261641	lncRNA	08h_vs_00h	non-coding	NA	NA	NA	0	NA	NA	0	NA	NA	NA	NA	NA	NA	NA	NA	NA	NA	08h	FALSE
ENSG00000261642.1	ENSG00000261642	lncRNA	08h_vs_00h	non-coding	NA	NA	NA	0	NA	NA	0	NA	NA	NA	NA	NA	NA	NA	NA	NA	NA	08h	FALSE
ENSG00000261644.4	CYLD-AS1	lncRNA	08h_vs_00h	non-coding	NA	NA	NA	0.527294518751047	2.65709858863705	NA	0.513131420448516	0.36683148926322	NA	-2.28058546294911	NA	NA	NA	NA	NA	NA	NA	08h	FALSE
ENSG00000261645.8	DISC1FP1	lncRNA	08h_vs_00h	non-coding	NA	NA	NA	0	NA	NA	0	NA	NA	NA	NA	NA	NA	NA	NA	NA	NA	08h	FALSE
ENSG00000261646.1	ENSG00000261646	lncRNA	08h_vs_00h	non-coding	NA	NA	NA	0	NA	NA	0	NA	NA	NA	NA	NA	NA	NA	NA	NA	NA	08h	FALSE
ENSG00000261647.1	IMPDH1P11	processed_pseudogene	08h_vs_00h	non-coding	NA	NA	NA	0	NA	NA	0	NA	NA	NA	NA	NA	NA	NA	NA	NA	NA	08h	FALSE
ENSG00000261648.1	ENSG00000261648	lncRNA	08h_vs_00h	non-coding	NA	NA	NA	0	NA	NA	0	NA	NA	NA	NA	NA	NA	NA	NA	NA	NA	08h	FALSE
ENSG00000261649.7	GOLGA6L7	protein_coding	08h_vs_00h	protein_coding	0	0	NA	0.182871762591944	1.20072589681997	NA	0	NA	NA	-0.521207128092669	NA	NA	NA	NA	NA	NA	NA	08h	FALSE
ENSG00000261651.1	ENSG00000261651	lncRNA	08h_vs_00h	non-coding	NA	NA	NA	0	NA	NA	0	NA	NA	NA	NA	NA	NA	NA	NA	NA	NA	08h	FALSE
ENSG00000261652.3	PIERCE2	protein_coding	08h_vs_00h	protein_coding	0	0	NA	5.83560358053476	-1.39499747850396	0.190112991979628	3.43272465706026	-2.11187678210516	0.181890158513484	-0.731367298466635	NA	1	NA	NA	0.103315307650986	NA	NA	08h	FALSE
ENSG00000261653.1	ENSG00000261653	lncRNA	08h_vs_00h	non-coding	NA	NA	NA	0	NA	NA	0	NA	NA	NA	NA	NA	NA	NA	NA	NA	NA	08h	FALSE
ENSG00000261654.1	ENSG00000261654	lncRNA	08h_vs_00h	non-coding	NA	NA	NA	0.928935166623338	-3.22430653183141	0.239635555553667	0	NA	NA	3.90921704078999	NA	NA	NA	NA	NA	NA	NA	08h	FALSE
ENSG00000261655.1	ENSG00000261655	lncRNA	08h_vs_00h	non-coding	NA	NA	NA	0.153783153522775	-0.722827454822517	NA	0	NA	NA	1.4022461394292	NA	NA	NA	NA	NA	NA	NA	08h	FALSE
ENSG00000261656.6	BEAN1-AS1	lncRNA	08h_vs_00h	non-coding	NA	NA	NA	0	NA	NA	0	NA	NA	NA	NA	NA	NA	NA	NA	NA	NA	08h	FALSE
ENSG00000261659.2	ENSG00000261659	lncRNA	08h_vs_00h	non-coding	NA	NA	NA	4.73320280038202	-1.76387874347704	0.132115774287379	0	NA	NA	2.44391933588871	NA	NA	NA	NA	0.980297725551866	NA	NA	08h	FALSE
ENSG00000261663.1	ECI1-AS1	lncRNA	08h_vs_00h	non-coding	NA	NA	NA	0.663496122268971	0.219852237855325	NA	0	NA	NA	0.45999855339276	NA	NA	NA	NA	NA	NA	NA	08h	FALSE
ENSG00000261664.6	TTC39A-AS1	lncRNA	08h_vs_00h	non-coding	NA	NA	NA	0	NA	NA	0	NA	NA	NA	NA	NA	NA	NA	NA	NA	NA	08h	FALSE
ENSG00000261665.2	TUBAP4	transcribed_processed_pseudogene	08h_vs_00h	non-coding	NA	NA	NA	0	NA	NA	0.37789424810385	1.81790570210147	NA	1.59011662040653	NA	NA	NA	NA	NA	NA	NA	08h	FALSE
ENSG00000261667.2	LY6L	protein_coding	08h_vs_00h	protein_coding	0	0	NA	0	NA	NA	0	NA	NA	NA	NA	NA	NA	NA	NA	NA	NA	08h	FALSE
ENSG00000261668.1	ENSG00000261668	lncRNA	08h_vs_00h	non-coding	NA	NA	NA	0.474144911902967	-0.651741839004984	NA	0	NA	NA	1.33175153025648	NA	NA	NA	NA	NA	NA	NA	08h	FALSE
ENSG00000261669.1	ENSG00000261669	lncRNA	08h_vs_00h	non-coding	NA	NA	NA	0	NA	NA	0	NA	NA	NA	NA	NA	NA	NA	NA	NA	NA	08h	FALSE
ENSG00000261670.1	ENSG00000261670	lncRNA	08h_vs_00h	non-coding	NA	NA	NA	0.316687643661227	0.238958337138168	NA	0	NA	NA	0.440505493780427	NA	NA	NA	NA	NA	NA	NA	08h	FALSE
ENSG00000261671.1	ENSG00000261671	lncRNA	08h_vs_00h	non-coding	NA	NA	NA	0	NA	NA	0	NA	NA	NA	NA	NA	NA	NA	NA	NA	NA	08h	FALSE
ENSG00000261673.1	ENSG00000261673	lncRNA	08h_vs_00h	non-coding	NA	NA	NA	0.184565111695797	1.20072589681997	NA	0.114436430448893	-0.390185467471521	NA	-1.57871224586757	NA	NA	NA	NA	NA	NA	NA	08h	FALSE
ENSG00000261675.1	ENSG00000261675	lncRNA	08h_vs_00h	non-coding	NA	NA	NA	0	NA	NA	0	NA	NA	NA	NA	NA	NA	NA	NA	NA	NA	08h	FALSE
ENSG00000261678.3	SCRT1	protein_coding	08h_vs_00h	protein_coding	0	0	NA	0	NA	NA	0	NA	NA	NA	NA	NA	NA	NA	NA	NA	NA	08h	FALSE
ENSG00000261679.2	ATP5PDP1	processed_pseudogene	08h_vs_00h	non-coding	NA	NA	NA	0.338348265218572	0.238958901784913	NA	0.0995936955978945	1.74982553799779	NA	1.53244461206904	NA	NA	NA	NA	NA	NA	NA	08h	FALSE
ENSG00000261680.1	ENSG00000261680	processed_pseudogene	08h_vs_00h	non-coding	NA	NA	NA	0	NA	NA	0	NA	NA	NA	NA	NA	NA	NA	NA	NA	NA	08h	FALSE
ENSG00000261682.1	ENSG00000261682	lncRNA	08h_vs_00h	non-coding	NA	NA	NA	0	NA	NA	0	NA	NA	NA	NA	NA	NA	NA	NA	NA	NA	08h	FALSE
ENSG00000261683.3	LINC00838	lncRNA	08h_vs_00h	non-coding	NA	NA	NA	0	NA	NA	0	NA	NA	NA	NA	NA	NA	NA	NA	NA	NA	08h	FALSE
ENSG00000261687.1	ENSG00000261687	lncRNA	08h_vs_00h	non-coding	NA	NA	NA	0	NA	NA	0	NA	NA	NA	NA	NA	NA	NA	NA	NA	NA	08h	FALSE
ENSG00000261689.1	AGGF1P4	processed_pseudogene	08h_vs_00h	non-coding	NA	NA	NA	0	NA	NA	0	NA	NA	NA	NA	NA	NA	NA	NA	NA	NA	08h	FALSE
ENSG00000261691.1	ENSG00000261691	lncRNA	08h_vs_00h	non-coding	NA	NA	NA	0	NA	NA	0	NA	NA	NA	NA	NA	NA	NA	NA	NA	NA	08h	FALSE
ENSG00000261692.1	ENSG00000261692	lncRNA	08h_vs_00h	non-coding	NA	NA	NA	1.20732531137459	1.57236094077294	0.537543262186989	0.088541243306253	1.66798244791632	NA	0.0518010039121908	NA	NA	NA	NA	NA	NA	NA	08h	FALSE
ENSG00000261693.1	ENSG00000261693	lncRNA	08h_vs_00h	non-coding	NA	NA	NA	0	NA	NA	0	NA	NA	NA	NA	NA	NA	NA	NA	NA	NA	08h	FALSE
ENSG00000261695.1	ENSG00000261695	lncRNA	08h_vs_00h	non-coding	NA	NA	NA	0	NA	NA	0	NA	NA	NA	NA	NA	NA	NA	NA	NA	NA	08h	FALSE
ENSG00000261696.1	ENSG00000261696	lncRNA	08h_vs_00h	non-coding	NA	NA	NA	0	NA	NA	0	NA	NA	NA	NA	NA	NA	NA	NA	NA	NA	08h	FALSE
ENSG00000261697.6	ENSG00000261697	lncRNA	08h_vs_00h	non-coding	NA	NA	NA	0.15745726824174	-0.722827454822517	NA	0	NA	NA	1.4022461394292	NA	NA	NA	NA	NA	NA	NA	08h	FALSE
ENSG00000261701.9	HPR	protein_coding	08h_vs_00h	protein_coding	0	0	NA	0	NA	NA	0	NA	NA	NA	NA	NA	NA	NA	NA	NA	NA	08h	FALSE
ENSG00000261702.2	ENSG00000261702	processed_pseudogene	08h_vs_00h	non-coding	NA	NA	NA	0	NA	NA	0	NA	NA	NA	NA	NA	NA	NA	NA	NA	NA	08h	FALSE
ENSG00000261703.2	LINC02168	lncRNA	08h_vs_00h	non-coding	NA	NA	NA	0	NA	NA	0	NA	NA	NA	NA	NA	NA	NA	NA	NA	NA	08h	FALSE
ENSG00000261704.2	IGHV1OR16-1	IG_V_pseudogene	08h_vs_00h	non-coding	NA	NA	NA	0	NA	NA	0	NA	NA	NA	NA	NA	NA	NA	NA	NA	NA	08h	FALSE
ENSG00000261706.1	LINC00165	lncRNA	08h_vs_00h	non-coding	NA	NA	NA	0	NA	NA	0	NA	NA	NA	NA	NA	NA	NA	NA	NA	NA	08h	FALSE
ENSG00000261707.2	ENSG00000261707	lncRNA	08h_vs_00h	non-coding	NA	NA	NA	0	NA	NA	0	NA	NA	NA	NA	NA	NA	NA	NA	NA	NA	08h	FALSE
ENSG00000261708.1	DNM1P32	transcribed_unprocessed_pseudogene	08h_vs_00h	non-coding	NA	NA	NA	0	NA	NA	0	NA	NA	NA	NA	NA	NA	NA	NA	NA	NA	08h	FALSE
ENSG00000261709.3	ENSG00000261709	snoRNA	08h_vs_00h	non-coding	NA	NA	NA	0	NA	NA	0	NA	NA	NA	NA	NA	NA	NA	NA	NA	NA	08h	FALSE
ENSG00000261710.2	ENSG00000261710	lncRNA	08h_vs_00h	non-coding	NA	NA	NA	0	NA	NA	0	NA	NA	NA	NA	NA	NA	NA	NA	NA	NA	08h	FALSE
ENSG00000261711.7	FRG2DP	transcribed_unprocessed_pseudogene	08h_vs_00h	non-coding	NA	NA	NA	0	NA	NA	0	NA	NA	NA	NA	NA	NA	NA	NA	NA	NA	08h	FALSE
ENSG00000261713.8	SSTR5-AS1	lncRNA	08h_vs_00h	non-coding	NA	NA	NA	0	NA	NA	0	NA	NA	NA	NA	NA	NA	NA	NA	NA	NA	08h	FALSE
ENSG00000261714.2	ENSG00000261714	processed_pseudogene	08h_vs_00h	non-coding	NA	NA	NA	0	NA	NA	0	NA	NA	NA	NA	NA	NA	NA	NA	NA	NA	08h	FALSE
ENSG00000261715.1	LINC01477	lncRNA	08h_vs_00h	non-coding	NA	NA	NA	1.95888184119391	-0.27697081647154	0.906733365319492	0	NA	NA	0.964765943044508	NA	NA	NA	NA	1	NA	NA	08h	FALSE
ENSG00000261719.1	ENSG00000261719	processed_pseudogene	08h_vs_00h	non-coding	NA	NA	NA	0	NA	NA	0	NA	NA	NA	NA	NA	NA	NA	NA	NA	NA	08h	FALSE
ENSG00000261722.2	ENSG00000261722	lncRNA	08h_vs_00h	non-coding	NA	NA	NA	0	NA	NA	0	NA	NA	NA	NA	NA	NA	NA	NA	NA	NA	08h	FALSE
ENSG00000261723.1	ENSG00000261723	lncRNA	08h_vs_00h	non-coding	NA	NA	NA	3.06144476336457	5.18759302611511	0.00229274447346148	0.177082486612506	2.24719070794214	NA	-2.9696347611516	NA	NA	NA	NA	1	NA	0.953019779853722	08h	FALSE
ENSG00000261725.1	ENSG00000261725	processed_pseudogene	08h_vs_00h	non-coding	NA	NA	NA	0	NA	NA	0	NA	NA	NA	NA	NA	NA	NA	NA	NA	NA	08h	FALSE
ENSG00000261727.3	ENSG00000261727	transcribed_processed_pseudogene	08h_vs_00h	non-coding	NA	NA	NA	0	NA	NA	0	NA	NA	NA	NA	NA	NA	NA	NA	NA	NA	08h	FALSE
ENSG00000261728.2	ENSG00000261728	lncRNA	08h_vs_00h	non-coding	NA	NA	NA	0	NA	NA	0	NA	NA	NA	NA	NA	NA	NA	NA	NA	NA	08h	FALSE
ENSG00000261729.3	GS1-204I12.4	lncRNA	08h_vs_00h	non-coding	NA	NA	NA	0	NA	NA	0	NA	NA	NA	NA	NA	NA	NA	NA	NA	NA	08h	FALSE
ENSG00000261730.1	FOXF2-DT	lncRNA	08h_vs_00h	non-coding	NA	NA	NA	0	NA	NA	0	NA	NA	NA	NA	NA	NA	NA	NA	NA	NA	08h	FALSE
ENSG00000261731.2	ENSG00000261731	lncRNA	08h_vs_00h	non-coding	NA	NA	NA	0	NA	NA	0	NA	NA	NA	NA	NA	NA	NA	NA	NA	NA	08h	FALSE
ENSG00000261734.1	ENSG00000261734	lncRNA	08h_vs_00h	non-coding	NA	NA	NA	0	NA	NA	0	NA	NA	NA	NA	NA	NA	NA	NA	NA	NA	08h	FALSE
ENSG00000261736.1	ENSG00000261736	lncRNA	08h_vs_00h	non-coding	NA	NA	NA	0.145322940133601	-0.722827454822517	NA	0	NA	NA	1.4022461394292	NA	NA	NA	NA	NA	NA	NA	08h	FALSE
ENSG00000261738.9	MIR3976HG	lncRNA	08h_vs_00h	non-coding	NA	NA	NA	0	NA	NA	0	NA	NA	NA	NA	NA	NA	NA	NA	NA	NA	08h	FALSE
ENSG00000261739.3	GOLGA8S	protein_coding	08h_vs_00h	protein_coding	0	0	NA	0	NA	NA	0	NA	NA	NA	NA	NA	NA	NA	NA	NA	NA	08h	FALSE
ENSG00000261741.6	FRG2KP	transcribed_unprocessed_pseudogene	08h_vs_00h	non-coding	NA	NA	NA	0	NA	NA	0	NA	NA	NA	NA	NA	NA	NA	NA	NA	NA	08h	FALSE
ENSG00000261742.7	LINC00922	lncRNA	08h_vs_00h	non-coding	NA	NA	NA	0.3251478570504	0.238958566243587	NA	0	NA	NA	0.440505493780428	NA	NA	NA	NA	NA	NA	NA	08h	FALSE
ENSG00000261743.1	ENSG00000261743	lncRNA	08h_vs_00h	non-coding	NA	NA	NA	0	NA	NA	0	NA	NA	NA	NA	NA	NA	NA	NA	NA	NA	08h	FALSE
ENSG00000261744.1	ZFPM1-AS1	lncRNA	08h_vs_00h	non-coding	NA	NA	NA	0	NA	NA	0	NA	NA	NA	NA	NA	NA	NA	NA	NA	NA	08h	FALSE
ENSG00000261745.2	ENSG00000261745	lncRNA	08h_vs_00h	non-coding	NA	NA	NA	0	NA	NA	0	NA	NA	NA	NA	NA	NA	NA	NA	NA	NA	08h	FALSE
ENSG00000261747.3	ENSG00000261747	unprocessed_pseudogene	08h_vs_00h	non-coding	NA	NA	NA	0	NA	NA	0	NA	NA	NA	NA	NA	NA	NA	NA	NA	NA	08h	FALSE
ENSG00000261748.1	SPRING1P3	processed_pseudogene	08h_vs_00h	non-coding	NA	NA	NA	0	NA	NA	0	NA	NA	NA	NA	NA	NA	NA	NA	NA	NA	08h	FALSE
ENSG00000261749.4	LINC02180	lncRNA	08h_vs_00h	non-coding	NA	NA	NA	0	NA	NA	0	NA	NA	NA	NA	NA	NA	NA	NA	NA	NA	08h	FALSE
ENSG00000261751.2	ENSG00000261751	lncRNA	08h_vs_00h	non-coding	NA	NA	NA	0	NA	NA	0	NA	NA	NA	NA	NA	NA	NA	NA	NA	NA	08h	FALSE
ENSG00000261752.1	AGGF1P8	processed_pseudogene	08h_vs_00h	non-coding	NA	NA	NA	0	NA	NA	0	NA	NA	NA	NA	NA	NA	NA	NA	NA	NA	08h	FALSE
ENSG00000261754.2	ENSG00000261754	lncRNA	08h_vs_00h	non-coding	NA	NA	NA	0	NA	NA	0	NA	NA	NA	NA	NA	NA	NA	NA	NA	NA	08h	FALSE
ENSG00000261758.2	STAG1-DT	lncRNA	08h_vs_00h	non-coding	NA	NA	NA	2.86215320569576	1.09299887612209	0.509754451574883	0	NA	NA	-0.411003343262044	NA	NA	NA	NA	NA	NA	NA	08h	FALSE
ENSG00000261759.1	ENSG00000261759	lncRNA	08h_vs_00h	non-coding	NA	NA	NA	0	NA	NA	0	NA	NA	NA	NA	NA	NA	NA	NA	NA	NA	08h	FALSE
ENSG00000261760.9	ENSG00000261760	transcribed_unprocessed_pseudogene	08h_vs_00h	non-coding	NA	NA	NA	0	NA	NA	0	NA	NA	NA	NA	NA	NA	NA	NA	NA	NA	08h	FALSE
ENSG00000261761.6	LINC02616	lncRNA	08h_vs_00h	non-coding	NA	NA	NA	0.182871762591944	1.20072589681997	NA	0	NA	NA	-0.521207128092669	NA	NA	NA	NA	NA	NA	NA	08h	FALSE
ENSG00000261762.1	ENSG00000261762	lncRNA	08h_vs_00h	non-coding	NA	NA	NA	0	NA	NA	0	NA	NA	NA	NA	NA	NA	NA	NA	NA	NA	08h	FALSE
ENSG00000261763.1	ENSG00000261763	lncRNA	08h_vs_00h	non-coding	NA	NA	NA	0	NA	NA	0	NA	NA	NA	NA	NA	NA	NA	NA	NA	NA	08h	FALSE
ENSG00000261764.1	KRT18P18	transcribed_processed_pseudogene	08h_vs_00h	non-coding	NA	NA	NA	0	NA	NA	0	NA	NA	NA	NA	NA	NA	NA	NA	NA	NA	08h	FALSE
ENSG00000261765.1	ENSG00000261765	lncRNA	08h_vs_00h	non-coding	NA	NA	NA	0.171364703527625	1.20072589681997	NA	0	NA	NA	-0.521207128092668	NA	NA	NA	NA	NA	NA	NA	08h	FALSE
ENSG00000261766.1	ENSG00000261766	lncRNA	08h_vs_00h	non-coding	NA	NA	NA	0.182871762591944	1.20072589681997	NA	0	NA	NA	-0.521207128092669	NA	NA	NA	NA	NA	NA	NA	08h	FALSE
ENSG00000261770.1	ENSG00000261770	lncRNA	08h_vs_00h	non-coding	NA	NA	NA	1.32969923768053	0.275029310621791	0.931489691177885	0	NA	NA	0.396637719646028	NA	NA	NA	NA	NA	NA	NA	08h	FALSE
ENSG00000261774.1	ENSG00000261774	processed_pseudogene	08h_vs_00h	non-coding	NA	NA	NA	0	NA	NA	0	NA	NA	NA	NA	NA	NA	NA	NA	NA	NA	08h	FALSE
ENSG00000261776.1	ENSG00000261776	processed_pseudogene	08h_vs_00h	non-coding	NA	NA	NA	0	NA	NA	0	NA	NA	NA	NA	NA	NA	NA	NA	NA	NA	08h	FALSE
ENSG00000261777.7	DDX19A-DT	lncRNA	08h_vs_00h	non-coding	NA	NA	NA	3.14871189276764	0.396353360826425	0.814636333893749	0.16765440461642	0.75472698703906	NA	0.23989099175424	NA	NA	NA	NA	0.971521958078623	NA	0.917258659803516	08h	FALSE
ENSG00000261778.1	ENSG00000261778	processed_pseudogene	08h_vs_00h	non-coding	NA	NA	NA	0	NA	NA	0	NA	NA	NA	NA	NA	NA	NA	NA	NA	NA	08h	FALSE
ENSG00000261779.1	ENSG00000261779	lncRNA	08h_vs_00h	non-coding	NA	NA	NA	0	NA	NA	0	NA	NA	NA	NA	NA	NA	NA	NA	NA	NA	08h	FALSE
ENSG00000261780.4	LINC02582	lncRNA	08h_vs_00h	non-coding	NA	NA	NA	0	NA	NA	0	NA	NA	NA	NA	NA	NA	NA	NA	NA	NA	08h	FALSE
ENSG00000261781.1	LINC01654	lncRNA	08h_vs_00h	non-coding	NA	NA	NA	0	NA	NA	0	NA	NA	NA	NA	NA	NA	NA	NA	NA	NA	08h	FALSE
ENSG00000261782.1	ENSG00000261782	processed_pseudogene	08h_vs_00h	non-coding	NA	NA	NA	0	NA	NA	0	NA	NA	NA	NA	NA	NA	NA	NA	NA	NA	08h	FALSE
ENSG00000261783.1	ENSG00000261783	lncRNA	08h_vs_00h	non-coding	NA	NA	NA	3.08359396691487	1.63092849581676	0.26742375276667	0	NA	NA	-0.954154349636775	NA	NA	NA	NA	0.753219221664448	NA	NA	08h	FALSE
ENSG00000261786.1	ENSG00000261786	lncRNA	08h_vs_00h	non-coding	NA	NA	NA	4.99530758254998	-2.57919122792079	0.0333874126867417	0	NA	NA	3.26042366226822	NA	NA	NA	NA	NA	NA	NA	08h	FALSE
ENSG00000261787.2	TCF24	protein_coding	08h_vs_00h	protein_coding	0	0	NA	0	NA	NA	0	NA	NA	NA	NA	NA	NA	NA	NA	NA	NA	08h	FALSE
ENSG00000261789.1	ENSG00000261789	lncRNA	08h_vs_00h	non-coding	NA	NA	NA	0	NA	NA	0	NA	NA	NA	NA	NA	NA	NA	NA	NA	NA	08h	FALSE
ENSG00000261790.2	ENSG00000261790	lncRNA	08h_vs_00h	non-coding	NA	NA	NA	0	NA	NA	0	NA	NA	NA	NA	NA	NA	NA	NA	NA	NA	08h	FALSE
ENSG00000261792.1	DNM1P28	transcribed_unprocessed_pseudogene	08h_vs_00h	non-coding	NA	NA	NA	0	NA	NA	0	NA	NA	NA	NA	NA	NA	NA	NA	NA	NA	08h	FALSE
ENSG00000261793.1	ENSG00000261793	protein_coding	08h_vs_00h	protein_coding	0	0	NA	0	NA	NA	0	NA	NA	NA	NA	NA	NA	NA	NA	NA	NA	08h	FALSE
ENSG00000261794.2	GOLGA8H	protein_coding	08h_vs_00h	protein_coding	0	0	NA	0	NA	NA	0	NA	NA	NA	NA	NA	NA	NA	NA	NA	NA	08h	FALSE
ENSG00000261795.1	ENSG00000261795	lncRNA	08h_vs_00h	non-coding	NA	NA	NA	0	NA	NA	0	NA	NA	NA	NA	NA	NA	NA	NA	NA	NA	08h	FALSE
ENSG00000261798.1	ENSG00000261798	lncRNA	08h_vs_00h	non-coding	NA	NA	NA	0	NA	NA	0	NA	NA	NA	NA	NA	NA	NA	NA	NA	NA	08h	FALSE
ENSG00000261799.1	ENSG00000261799	lncRNA	08h_vs_00h	non-coding	NA	NA	NA	18.6099823121325	-2.06887316887866	0.000141421509925648	0	NA	NA	2.7481908004867	NA	NA	NA	NA	NA	NA	NA	08h	FALSE
ENSG00000261800.3	ENSG00000261800	lncRNA	08h_vs_00h	non-coding	NA	NA	NA	0	NA	NA	0	NA	NA	NA	NA	NA	NA	NA	NA	NA	NA	08h	FALSE
ENSG00000261801.9	LOXL1-AS1	lncRNA	08h_vs_00h	non-coding	NA	NA	NA	108.968804206884	-2.85144093602067	4.31434768658085e-33	14.1912001660307	-2.63334283510017	0.000490394329566682	0.228769860010349	0.999680888765154	0.993455774602999	NA	NA	0.00404670932181803	NA	0.578844086673064	08h	FALSE
ENSG00000261802.1	ENSG00000261802	lncRNA	08h_vs_00h	non-coding	NA	NA	NA	0	NA	NA	0	NA	NA	NA	NA	NA	NA	NA	NA	NA	NA	08h	FALSE
ENSG00000261803.3	LINC02140	lncRNA	08h_vs_00h	non-coding	NA	NA	NA	0.145322940133601	-0.722827454822517	NA	0	NA	NA	1.4022461394292	NA	NA	NA	NA	NA	NA	NA	08h	FALSE
ENSG00000261804.4	ENSG00000261804	lncRNA	08h_vs_00h	non-coding	NA	NA	NA	0	NA	NA	0	NA	NA	NA	NA	NA	NA	NA	NA	NA	NA	08h	FALSE
ENSG00000261807.2	LINC02141	lncRNA	08h_vs_00h	non-coding	NA	NA	NA	0.184565111695797	1.20072589681997	NA	0	NA	NA	-0.521207128092668	NA	NA	NA	NA	NA	NA	NA	08h	FALSE
ENSG00000261809.1	CYP3A54P	processed_pseudogene	08h_vs_00h	non-coding	NA	NA	NA	0	NA	NA	0	NA	NA	NA	NA	NA	NA	NA	NA	NA	NA	08h	FALSE
ENSG00000261810.1	ENSG00000261810	lncRNA	08h_vs_00h	non-coding	NA	NA	NA	0	NA	NA	0	NA	NA	NA	NA	NA	NA	NA	NA	NA	NA	08h	FALSE
ENSG00000261811.2	LINC02164	lncRNA	08h_vs_00h	non-coding	NA	NA	NA	0	NA	NA	0	NA	NA	NA	NA	NA	NA	NA	NA	NA	NA	08h	FALSE
ENSG00000261812.7	TUBB8P7	transcribed_unprocessed_pseudogene	08h_vs_00h	non-coding	NA	NA	NA	0	NA	NA	0	NA	NA	NA	NA	NA	NA	NA	NA	NA	NA	08h	FALSE
ENSG00000261813.2	ENSG00000261813	processed_pseudogene	08h_vs_00h	non-coding	NA	NA	NA	0.184565111695797	1.20072589681997	NA	0	NA	NA	-0.521207128092668	NA	NA	NA	NA	NA	NA	NA	08h	FALSE
ENSG00000261815.1	ENSG00000261815	lncRNA	08h_vs_00h	non-coding	NA	NA	NA	0	NA	NA	0	NA	NA	NA	NA	NA	NA	NA	NA	NA	NA	08h	FALSE
ENSG00000261816.2	ENSG00000261816	lncRNA	08h_vs_00h	non-coding	NA	NA	NA	0	NA	NA	0	NA	NA	NA	NA	NA	NA	NA	NA	NA	NA	08h	FALSE
ENSG00000261817.1	ENSG00000261817	lncRNA	08h_vs_00h	non-coding	NA	NA	NA	0	NA	NA	0	NA	NA	NA	NA	NA	NA	NA	NA	NA	NA	08h	FALSE
ENSG00000261818.1	ENSG00000261818	lncRNA	08h_vs_00h	non-coding	NA	NA	NA	0	NA	NA	0	NA	NA	NA	NA	NA	NA	NA	NA	NA	NA	08h	FALSE
ENSG00000261819.1	ENSG00000261819	processed_pseudogene	08h_vs_00h	non-coding	NA	NA	NA	1.06022277110758	-2.21170518356735	0.439873670136156	0.524183872740157	0.391046822485304	NA	2.62836008334343	NA	NA	NA	NA	NA	NA	NA	08h	FALSE
ENSG00000261820.1	DNM1P49	unprocessed_pseudogene	08h_vs_00h	non-coding	NA	NA	NA	0	NA	NA	0	NA	NA	NA	NA	NA	NA	NA	NA	NA	NA	08h	FALSE
ENSG00000261821.3	ENSG00000261821	lncRNA	08h_vs_00h	non-coding	NA	NA	NA	0.523200793425628	1.15475466638024	NA	0	NA	NA	-0.473507825328094	NA	NA	NA	NA	NA	NA	NA	08h	FALSE
ENSG00000261822.1	ENSG00000261822	lncRNA	08h_vs_00h	non-coding	NA	NA	NA	0	NA	NA	0	NA	NA	NA	NA	NA	NA	NA	NA	NA	NA	08h	FALSE
ENSG00000261823.1	ENSG00000261823	lncRNA	08h_vs_00h	non-coding	NA	NA	NA	0	NA	NA	0	NA	NA	NA	NA	NA	NA	NA	NA	NA	NA	08h	FALSE
ENSG00000261824.9	LINC00662	lncRNA	08h_vs_00h	non-coding	NA	NA	NA	74.7631691855158	-0.445774247484898	0.105626994984486	11.9899543713126	-0.463823077555893	0.680526135002715	-0.103940099007428	0.999680888765154	0.808433295267034	NA	NA	0.000760048883143217	0.946396326891922	0.341043789319471	08h	FALSE
ENSG00000261826.1	ENSG00000261826	lncRNA	08h_vs_00h	non-coding	NA	NA	NA	0	NA	NA	0	NA	NA	NA	NA	NA	NA	NA	NA	NA	NA	08h	FALSE
ENSG00000261829.1	ENSG00000261829	lncRNA	08h_vs_00h	non-coding	NA	NA	NA	0	NA	NA	0	NA	NA	NA	NA	NA	NA	NA	NA	NA	NA	08h	FALSE
ENSG00000261831.3	ENSG00000261831	lncRNA	08h_vs_00h	non-coding	NA	NA	NA	0	NA	NA	0	NA	NA	NA	NA	NA	NA	NA	NA	NA	NA	08h	FALSE
ENSG00000261834.2	IGHV3OR16-15	IG_V_pseudogene	08h_vs_00h	non-coding	NA	NA	NA	0	NA	NA	0	NA	NA	NA	NA	NA	NA	NA	NA	NA	NA	08h	FALSE
ENSG00000261835.1	ENSG00000261835	unprocessed_pseudogene	08h_vs_00h	non-coding	NA	NA	NA	0	NA	NA	0	NA	NA	NA	NA	NA	NA	NA	NA	NA	NA	08h	FALSE
ENSG00000261837.1	ENSG00000261837	lncRNA	08h_vs_00h	non-coding	NA	NA	NA	0.153783153522775	-0.722827454822517	NA	0	NA	NA	1.4022461394292	NA	NA	NA	NA	NA	NA	NA	08h	FALSE
ENSG00000261838.6	ENSG00000261838	lncRNA	08h_vs_00h	non-coding	NA	NA	NA	0	NA	NA	0	NA	NA	NA	NA	NA	NA	NA	NA	NA	NA	08h	FALSE
ENSG00000261839.1	ENSG00000261839	lncRNA	08h_vs_00h	non-coding	NA	NA	NA	1.096625755432	-2.25686393582874	0.39343638002099	0	NA	NA	2.94005248158492	NA	NA	NA	NA	NA	NA	NA	08h	FALSE
ENSG00000261840.6	ENSG00000261840	lncRNA	08h_vs_00h	non-coding	NA	NA	NA	7.52449987055744	0.677310887439198	0.501530806080655	0.865868793791281	-0.329938762616719	NA	-0.889098299261331	NA	NA	NA	NA	0.796492537061335	NA	NA	08h	FALSE
ENSG00000261842.1	ENSG00000261842	lncRNA	08h_vs_00h	non-coding	NA	NA	NA	0	NA	NA	0	NA	NA	NA	NA	NA	NA	NA	NA	NA	NA	08h	FALSE
ENSG00000261845.2	ENSG00000261845	lncRNA	08h_vs_00h	non-coding	NA	NA	NA	0.145322940133601	-0.722827454822517	NA	0	NA	NA	1.4022461394292	NA	NA	NA	NA	NA	NA	NA	08h	FALSE
ENSG00000261848.6	ENSG00000261848	lncRNA	08h_vs_00h	non-coding	NA	NA	NA	0	NA	NA	0	NA	NA	NA	NA	NA	NA	NA	NA	NA	NA	08h	FALSE
ENSG00000261856.1	LINC02186	lncRNA	08h_vs_00h	non-coding	NA	NA	NA	0	NA	NA	0	NA	NA	NA	NA	NA	NA	NA	NA	NA	NA	08h	FALSE
ENSG00000261857.7	MIA	protein_coding	08h_vs_00h	protein_coding	0	0	NA	0.182871762591944	1.20072589681997	NA	0	NA	NA	-0.521207128092669	NA	NA	NA	NA	NA	NA	NA	08h	FALSE
ENSG00000261863.2	LINC01996	lncRNA	08h_vs_00h	non-coding	NA	NA	NA	0	NA	NA	0	NA	NA	NA	NA	NA	NA	NA	NA	NA	NA	08h	FALSE
ENSG00000261868.1	MFSD1P1	processed_pseudogene	08h_vs_00h	non-coding	NA	NA	NA	0.184565111695797	1.20072589681997	NA	0.674827818020162	0.112575682733377	NA	-1.05387859224509	NA	NA	NA	NA	NA	NA	NA	08h	FALSE
ENSG00000261872.1	ENSG00000261872	lncRNA	08h_vs_00h	non-coding	NA	NA	NA	0	NA	NA	0	NA	NA	NA	NA	NA	NA	NA	NA	NA	NA	08h	FALSE
ENSG00000261873.3	SMIM36	protein_coding	08h_vs_00h	protein_coding	0	0	NA	0	NA	NA	0.0995936955978945	1.74982553799779	NA	1.53247298185455	NA	NA	NA	NA	NA	NA	NA	08h	FALSE
ENSG00000261879.10	ZNF594-DT	lncRNA	08h_vs_00h	non-coding	NA	NA	NA	2.79137614495162	0.0706734421381224	0.968628051331281	1.6259438361262	1.91132949215846	0.552350043682304	1.63314828918389	NA	1	NA	NA	NA	NA	0.947254116332969	08h	FALSE
ENSG00000261882.1	ENSG00000261882	processed_pseudogene	08h_vs_00h	non-coding	NA	NA	NA	0	NA	NA	0	NA	NA	NA	NA	NA	NA	NA	NA	NA	NA	08h	FALSE
ENSG00000261886.2	GOSR2-DT	lncRNA	08h_vs_00h	non-coding	NA	NA	NA	0.290645880267203	-1.56291845101523	NA	0	NA	NA	2.23971311531676	NA	NA	NA	NA	NA	NA	1	08h	FALSE
ENSG00000261888.1	ENSG00000261888	lncRNA	08h_vs_00h	non-coding	NA	NA	NA	2.3134773602558	-0.172501137446678	0.935402749337613	0	NA	NA	0.852645652246013	NA	NA	NA	NA	NA	NA	NA	08h	FALSE
ENSG00000261889.1	ENSG00000261889	lncRNA	08h_vs_00h	non-coding	NA	NA	NA	5.87492687301984	1.74242834534308	0.107114752772683	1.00974864512847	2.585894917319	NA	0.146908072472241	NA	NA	NA	NA	NA	NA	NA	08h	FALSE
ENSG00000261898.2	ENSG00000261898	lncRNA	08h_vs_00h	non-coding	NA	NA	NA	0	NA	NA	0	NA	NA	NA	NA	NA	NA	NA	NA	NA	NA	08h	FALSE
ENSG00000261904.1	MTND5P33	unprocessed_pseudogene	08h_vs_00h	non-coding	NA	NA	NA	0	NA	NA	0	NA	NA	NA	NA	NA	NA	NA	NA	NA	NA	08h	FALSE
ENSG00000261914.2	RPL23AP84	transcribed_processed_pseudogene	08h_vs_00h	non-coding	NA	NA	NA	0	NA	NA	0	NA	NA	NA	NA	NA	NA	NA	NA	NA	NA	08h	FALSE
ENSG00000261916.1	ENSG00000261916	lncRNA	08h_vs_00h	non-coding	NA	NA	NA	0.15745726824174	-0.722827454822517	NA	0	NA	NA	1.4022461394292	NA	NA	NA	NA	NA	NA	NA	08h	FALSE
ENSG00000261924.2	ENSG00000261924	lncRNA	08h_vs_00h	non-coding	NA	NA	NA	0	NA	NA	0	NA	NA	NA	NA	NA	NA	NA	NA	NA	NA	08h	FALSE
ENSG00000261938.1	ENSG00000261938	lncRNA	08h_vs_00h	non-coding	NA	NA	NA	0	NA	NA	0	NA	NA	NA	NA	NA	NA	NA	NA	NA	NA	08h	FALSE
ENSG00000261939.1	LARP7P2	processed_pseudogene	08h_vs_00h	non-coding	NA	NA	NA	0	NA	NA	0	NA	NA	NA	NA	NA	NA	NA	NA	NA	NA	08h	FALSE
ENSG00000261949.7	GFY	protein_coding	08h_vs_00h	protein_coding	0	0	NA	0	NA	NA	0	NA	NA	NA	NA	NA	NA	NA	NA	NA	NA	08h	FALSE
ENSG00000261959.1	ENSG00000261959	lncRNA	08h_vs_00h	non-coding	NA	NA	NA	0	NA	NA	0	NA	NA	NA	NA	NA	NA	NA	NA	NA	NA	08h	FALSE
ENSG00000261965.1	ISCA1P3	processed_pseudogene	08h_vs_00h	non-coding	NA	NA	NA	0	NA	NA	0.088541243306253	1.66798244791632	NA	1.45528793753025	NA	NA	NA	NA	NA	NA	NA	08h	FALSE
ENSG00000261970.1	ENSG00000261970	processed_pseudogene	08h_vs_00h	non-coding	NA	NA	NA	0.338348265218572	0.238958901784913	NA	0	NA	NA	0.440505493780428	NA	NA	NA	NA	NA	NA	NA	08h	FALSE
ENSG00000261971.10	MMP25-AS1	lncRNA	08h_vs_00h	non-coding	NA	NA	NA	3.29266015042693	-0.343385230956058	0.84372129410885	0.370632078371566	0.540379240296388	NA	0.811637818067751	NA	NA	NA	NA	NA	NA	NA	08h	FALSE
ENSG00000261976.3	ENSG00000261976	lncRNA	08h_vs_00h	non-coding	NA	NA	NA	0	NA	NA	0	NA	NA	NA	NA	NA	NA	NA	NA	NA	NA	08h	FALSE
ENSG00000261978.2	ENSG00000261978	lncRNA	08h_vs_00h	non-coding	NA	NA	NA	0	NA	NA	0	NA	NA	NA	NA	NA	NA	NA	NA	NA	NA	08h	FALSE
ENSG00000261987.2	KYNUP1	transcribed_unprocessed_pseudogene	08h_vs_00h	non-coding	NA	NA	NA	0	NA	NA	0	NA	NA	NA	NA	NA	NA	NA	NA	NA	NA	08h	FALSE
ENSG00000261996.1	ENSG00000261996	lncRNA	08h_vs_00h	non-coding	NA	NA	NA	0	NA	NA	0	NA	NA	NA	NA	NA	NA	NA	NA	NA	NA	08h	FALSE
ENSG00000261997.1	ENSG00000261997	lncRNA	08h_vs_00h	non-coding	NA	NA	NA	1.06171495472973	2.46889213774597	0.355995081835434	0.883443291212037	1.20474113681175	NA	-1.25897208918483	NA	NA	NA	NA	NA	NA	NA	08h	FALSE
ENSG00000262000.1	ENSG00000262000	processed_pseudogene	08h_vs_00h	non-coding	NA	NA	NA	0	NA	NA	0	NA	NA	NA	NA	NA	NA	NA	NA	NA	NA	08h	FALSE
ENSG00000262001.4	DLGAP1-AS2	lncRNA	08h_vs_00h	non-coding	NA	NA	NA	12.1368407475633	-2.05695788178381	0.00358880318359073	3.01780555625114	-2.69436737478139	0.155591854413527	-0.700518742692228	NA	1	NA	NA	0.853187063616498	NA	0.311065431170205	08h	FALSE
ENSG00000262003.2	ENSG00000262003	lncRNA	08h_vs_00h	non-coding	NA	NA	NA	0	NA	NA	0	NA	NA	NA	NA	NA	NA	NA	NA	NA	NA	08h	FALSE
ENSG00000262006.1	ENSG00000262006	lncRNA	08h_vs_00h	non-coding	NA	NA	NA	0	NA	NA	0	NA	NA	NA	NA	NA	NA	NA	NA	NA	NA	08h	FALSE
ENSG00000262008.1	ENSG00000262008	unprocessed_pseudogene	08h_vs_00h	non-coding	NA	NA	NA	0	NA	NA	0	NA	NA	NA	NA	NA	NA	NA	NA	NA	NA	08h	FALSE
ENSG00000262011.1	ENSG00000262011	lncRNA	08h_vs_00h	non-coding	NA	NA	NA	0	NA	NA	0	NA	NA	NA	NA	NA	NA	NA	NA	NA	NA	08h	FALSE
ENSG00000262020.1	ENSG00000262020	lncRNA	08h_vs_00h	non-coding	NA	NA	NA	0	NA	NA	0	NA	NA	NA	NA	NA	NA	NA	NA	NA	NA	08h	FALSE
ENSG00000262038.1	ENSG00000262038	lncRNA	08h_vs_00h	non-coding	NA	NA	NA	0	NA	NA	0	NA	NA	NA	NA	NA	NA	NA	NA	NA	NA	08h	FALSE
ENSG00000262048.1	ENSG00000262048	processed_pseudogene	08h_vs_00h	non-coding	NA	NA	NA	0	NA	NA	0.088541243306253	1.66798244791632	NA	1.45528793753025	NA	NA	NA	NA	NA	NA	NA	08h	FALSE
ENSG00000262049.3	ENSG00000262049	lncRNA	08h_vs_00h	non-coding	NA	NA	NA	19.4231579152547	0.92425775694919	0.0826832817651829	5.25937105125433	2.54254498150786	0.217337415078354	1.120746796584	NA	NA	NA	NA	0.802009595035422	NA	NA	08h	FALSE
ENSG00000262050.3	ENSG00000262050	lncRNA	08h_vs_00h	non-coding	NA	NA	NA	1.73064751220803	-1.91616111651045	0.391694132200393	0.334424563540454	0.611176673891957	NA	2.53132564929576	NA	NA	NA	NA	1	NA	NA	08h	FALSE
ENSG00000262052.1	ENSG00000262052	lncRNA	08h_vs_00h	non-coding	NA	NA	NA	0	NA	NA	0	NA	NA	NA	NA	NA	NA	NA	NA	NA	NA	08h	FALSE
ENSG00000262061.8	RPH3AL-AS1	lncRNA	08h_vs_00h	non-coding	NA	NA	NA	1.26842926997583	-1.31730834684089	0.604690676348066	0.47022577396946	0.942299490217431	NA	2.23106979116542	NA	NA	NA	NA	NA	NA	NA	08h	FALSE
ENSG00000262067.1	ENSG00000262067	processed_pseudogene	08h_vs_00h	non-coding	NA	NA	NA	0	NA	NA	0	NA	NA	NA	NA	NA	NA	NA	NA	NA	NA	08h	FALSE
ENSG00000262075.4	DKFZP434A062	lncRNA	08h_vs_00h	non-coding	NA	NA	NA	2.91603683522255	-0.785536655179406	0.64839156489277	0	NA	NA	1.46903904347234	NA	NA	NA	NA	0.994167950239717	NA	NA	08h	FALSE
ENSG00000262079.2	ENSG00000262079	lncRNA	08h_vs_00h	non-coding	NA	NA	NA	0.182871762591944	1.20072589681997	NA	0	NA	NA	-0.521207128092669	NA	NA	NA	NA	NA	NA	NA	08h	FALSE
ENSG00000262081.2	IL9RP4	unprocessed_pseudogene	08h_vs_00h	non-coding	NA	NA	NA	0	NA	NA	0	NA	NA	NA	NA	NA	NA	NA	NA	NA	NA	08h	FALSE
ENSG00000262085.2	OR1P1	protein_coding	08h_vs_00h	protein_coding	0	0	NA	0	NA	NA	0	NA	NA	NA	NA	NA	NA	NA	NA	NA	NA	08h	FALSE
ENSG00000262090.1	ENSG00000262090	processed_pseudogene	08h_vs_00h	non-coding	NA	NA	NA	0	NA	NA	0	NA	NA	NA	NA	NA	NA	NA	NA	NA	NA	08h	FALSE
ENSG00000262094.2	ENSG00000262094	lncRNA	08h_vs_00h	non-coding	NA	NA	NA	0	NA	NA	0	NA	NA	NA	NA	NA	NA	NA	NA	NA	NA	08h	FALSE
ENSG00000262095.1	MTATP6P25	processed_pseudogene	08h_vs_00h	non-coding	NA	NA	NA	0	NA	NA	0	NA	NA	NA	NA	NA	NA	NA	NA	NA	NA	08h	FALSE
ENSG00000262097.4	LINC02185	lncRNA	08h_vs_00h	non-coding	NA	NA	NA	0	NA	NA	0	NA	NA	NA	NA	NA	NA	NA	NA	NA	NA	08h	FALSE
ENSG00000262098.1	ENSG00000262098	lncRNA	08h_vs_00h	non-coding	NA	NA	NA	0	NA	NA	0	NA	NA	NA	NA	NA	NA	NA	NA	NA	NA	08h	FALSE
ENSG00000262099.2	DHX33-DT	lncRNA	08h_vs_00h	non-coding	NA	NA	NA	0	NA	NA	0	NA	NA	NA	NA	NA	NA	NA	NA	NA	NA	08h	FALSE
ENSG00000262106.1	OR1D3P	unprocessed_pseudogene	08h_vs_00h	non-coding	NA	NA	NA	0	NA	NA	0	NA	NA	NA	NA	NA	NA	NA	NA	NA	NA	08h	FALSE
ENSG00000262107.1	MTND6P33	unprocessed_pseudogene	08h_vs_00h	non-coding	NA	NA	NA	0	NA	NA	0	NA	NA	NA	NA	NA	NA	NA	NA	NA	NA	08h	FALSE
ENSG00000262112.1	ENSG00000262112	lncRNA	08h_vs_00h	non-coding	NA	NA	NA	0	NA	NA	0	NA	NA	NA	NA	NA	NA	NA	NA	NA	NA	08h	FALSE
ENSG00000262115.1	ENSG00000262115	lncRNA	08h_vs_00h	non-coding	NA	NA	NA	0	NA	NA	0	NA	NA	NA	NA	NA	NA	NA	NA	NA	NA	08h	FALSE
ENSG00000262116.1	ENSG00000262116	lncRNA	08h_vs_00h	non-coding	NA	NA	NA	0	NA	NA	0	NA	NA	NA	NA	NA	NA	NA	NA	NA	NA	08h	FALSE
ENSG00000262117.6	BCAR4	lncRNA	08h_vs_00h	non-coding	NA	NA	NA	0	NA	NA	0	NA	NA	NA	NA	NA	NA	NA	NA	NA	NA	08h	FALSE
ENSG00000262118.1	MTCO1P28	processed_pseudogene	08h_vs_00h	non-coding	NA	NA	NA	0	NA	NA	0	NA	NA	NA	NA	NA	NA	NA	NA	NA	NA	08h	FALSE
ENSG00000262119.1	ENSG00000262119	lncRNA	08h_vs_00h	non-coding	NA	NA	NA	0	NA	NA	0	NA	NA	NA	NA	NA	NA	NA	NA	NA	NA	08h	FALSE
ENSG00000262120.1	ENSG00000262120	unprocessed_pseudogene	08h_vs_00h	non-coding	NA	NA	NA	0	NA	NA	0.245883320234201	-0.390185497677069	NA	-0.61697586674393	NA	NA	NA	NA	NA	NA	NA	08h	FALSE
ENSG00000262133.2	ENSG00000262133	lncRNA	08h_vs_00h	non-coding	NA	NA	NA	0	NA	NA	0	NA	NA	NA	NA	NA	NA	NA	NA	NA	NA	08h	FALSE
ENSG00000262135.1	GARS1P1	processed_pseudogene	08h_vs_00h	non-coding	NA	NA	NA	0	NA	NA	0.088541243306253	1.66798244791632	NA	1.45528793753025	NA	NA	NA	NA	NA	NA	NA	08h	FALSE
ENSG00000262136.3	NQO1-DT	lncRNA	08h_vs_00h	non-coding	NA	NA	NA	1.81462498112034	-0.037341743259548	0.985695396293538	0.272662753069227	-1.39467198309099	NA	-1.48126837505598	NA	NA	NA	NA	NA	NA	NA	08h	FALSE
ENSG00000262140.1	ENSG00000262140	unprocessed_pseudogene	08h_vs_00h	non-coding	NA	NA	NA	0.171364703527625	1.20072589681997	NA	0.088541243306253	1.66798244791632	NA	0.493550130488424	NA	NA	NA	NA	NA	NA	NA	08h	FALSE
ENSG00000262141.1	ENSG00000262141	processed_pseudogene	08h_vs_00h	non-coding	NA	NA	NA	0	NA	NA	0	NA	NA	NA	NA	NA	NA	NA	NA	NA	NA	08h	FALSE
ENSG00000262147.2	ENSG00000262147	lncRNA	08h_vs_00h	non-coding	NA	NA	NA	0	NA	NA	0	NA	NA	NA	NA	NA	NA	NA	NA	NA	NA	08h	FALSE
ENSG00000262151.1	ENSG00000262151	lncRNA	08h_vs_00h	non-coding	NA	NA	NA	0	NA	NA	0	NA	NA	NA	NA	NA	NA	NA	NA	NA	NA	08h	FALSE
ENSG00000262152.8	GREP1	protein_coding	08h_vs_00h	protein_coding	0	0	NA	0.342022379937537	0.238958990765279	NA	0	NA	NA	0.440505493780428	NA	NA	NA	NA	NA	NA	NA	08h	FALSE
ENSG00000262154.1	EIF1P4	processed_pseudogene	08h_vs_00h	non-coding	NA	NA	NA	0	NA	NA	0.199187391195789	2.34641010670624	NA	2.12249762753147	NA	NA	NA	NA	NA	NA	NA	08h	FALSE
ENSG00000262155.3	LINC02175	lncRNA	08h_vs_00h	non-coding	NA	NA	NA	5.04344292968516	0.803705158244788	0.504415235463157	0.457007409414017	1.22758832956732	NA	0.196595458839494	NA	NA	NA	NA	0.414680323815249	NA	0.135306513153585	08h	FALSE
ENSG00000262158.1	MTCO3P24	unprocessed_pseudogene	08h_vs_00h	non-coding	NA	NA	NA	0	NA	NA	0	NA	NA	NA	NA	NA	NA	NA	NA	NA	NA	08h	FALSE
ENSG00000262160.1	ENSG00000262160	lncRNA	08h_vs_00h	non-coding	NA	NA	NA	0.184565111695797	1.20072589681997	NA	0	NA	NA	-0.521207128092668	NA	NA	NA	NA	NA	NA	NA	08h	FALSE
ENSG00000262165.2	C17orf114	protein_coding	08h_vs_00h	protein_coding	0	0	NA	1.92397104049165	2.40332790352186	0.236272746907825	0.413537724850621	-0.291212590428133	NA	-2.62591682383557	NA	NA	NA	NA	0.890807250857713	NA	0.915059036520154	08h	FALSE
ENSG00000262171.1	ENSG00000262171	lncRNA	08h_vs_00h	non-coding	NA	NA	NA	0	NA	NA	0	NA	NA	NA	NA	NA	NA	NA	NA	NA	NA	08h	FALSE
ENSG00000262172.1	ENSG00000262172	lncRNA	08h_vs_00h	non-coding	NA	NA	NA	0.153783153522775	-0.722827454822517	NA	0	NA	NA	1.4022461394292	NA	NA	NA	NA	NA	NA	NA	08h	FALSE
ENSG00000262179.4	MYMX	protein_coding	08h_vs_00h	protein_coding	0	0	NA	31.7025115028142	-4.40073869327197	7.90608865159172e-13	12.0018110563858	-5.17959878215735	2.78317761141487e-05	-0.748257273035918	NA	1	NA	NA	NA	NA	NA	08h	FALSE
ENSG00000262181.2	ENSG00000262181	unprocessed_pseudogene	08h_vs_00h	non-coding	NA	NA	NA	0	NA	NA	0	NA	NA	NA	NA	NA	NA	NA	NA	NA	NA	08h	FALSE
ENSG00000262185.4	LINC02861	lncRNA	08h_vs_00h	non-coding	NA	NA	NA	5.1521375817479	-2.62054449364922	0.0259984924547935	1.23465516750709	-1.02663007688525	NA	1.66177788741666	NA	NA	NA	NA	0.976875458192714	NA	0.822624214496354	08h	FALSE
ENSG00000262187.2	ENSG00000262187	unprocessed_pseudogene	08h_vs_00h	non-coding	NA	NA	NA	0	NA	NA	0	NA	NA	NA	NA	NA	NA	NA	NA	NA	NA	08h	FALSE
ENSG00000262188.5	LINC01978	lncRNA	08h_vs_00h	non-coding	NA	NA	NA	0	NA	NA	0	NA	NA	NA	NA	NA	NA	NA	NA	NA	NA	08h	FALSE
ENSG00000262198.3	ENSG00000262198	lncRNA	08h_vs_00h	non-coding	NA	NA	NA	0	NA	NA	0.114436430448893	-0.390185467471521	NA	-0.61697586674393	NA	NA	NA	NA	NA	NA	NA	08h	FALSE
ENSG00000262211.1	ENSG00000262211	lncRNA	08h_vs_00h	non-coding	NA	NA	NA	0	NA	NA	0	NA	NA	NA	NA	NA	NA	NA	NA	NA	NA	08h	FALSE
ENSG00000262213.2	ENSG00000262213	lncRNA	08h_vs_00h	non-coding	NA	NA	NA	0	NA	NA	0	NA	NA	NA	NA	NA	NA	NA	NA	NA	NA	08h	FALSE
ENSG00000262223.11	LINC03048	lncRNA	08h_vs_00h	non-coding	NA	NA	NA	1.1964455213541	1.51670344710921	0.572512919353898	0	NA	NA	-0.8170701019047	NA	NA	NA	NA	NA	NA	NA	08h	FALSE
ENSG00000262228.3	ENSG00000262228	lncRNA	08h_vs_00h	non-coding	NA	NA	NA	0.830767100471177	-0.348743227776366	0.928684499614761	0.0995936955978945	1.74982553799779	NA	2.10168936410943	NA	NA	NA	NA	NA	NA	NA	08h	FALSE
ENSG00000262231.3	ENSG00000262231	lncRNA	08h_vs_00h	non-coding	NA	NA	NA	0	NA	NA	0	NA	NA	NA	NA	NA	NA	NA	NA	NA	NA	08h	FALSE
ENSG00000262235.2	TMF1P1	processed_pseudogene	08h_vs_00h	non-coding	NA	NA	NA	0.182871762591944	1.20072589681997	NA	0	NA	NA	-0.521207128092669	NA	NA	NA	NA	NA	NA	NA	08h	FALSE
ENSG00000262246.6	CORO7	protein_coding	08h_vs_00h	protein_coding	0	0	NA	47.2304321473662	-1.88623632858804	7.39968846253945e-09	43.2621116861392	-1.55598279734237	0.00146941487381365	0.28432016080078	0.999680888765154	0.7577970438502	0.819989331518361	NA	0.0414571093075639	0.696222678788716	0.0122813508944048	08h	FALSE
ENSG00000262248.1	ENSG00000262248	processed_pseudogene	08h_vs_00h	non-coding	NA	NA	NA	0	NA	NA	0	NA	NA	NA	NA	NA	NA	NA	NA	NA	NA	08h	FALSE
ENSG00000262259.1	MTND4LP24	unprocessed_pseudogene	08h_vs_00h	non-coding	NA	NA	NA	0	NA	NA	0	NA	NA	NA	NA	NA	NA	NA	NA	NA	NA	08h	FALSE
ENSG00000262262.1	ENSG00000262262	transcribed_processed_pseudogene	08h_vs_00h	non-coding	NA	NA	NA	0	NA	NA	0	NA	NA	NA	NA	NA	NA	NA	NA	NA	NA	08h	FALSE
ENSG00000262265.2	ENSG00000262265	lncRNA	08h_vs_00h	non-coding	NA	NA	NA	1.63784690987869	-0.319222888002271	0.900216153067354	0	NA	NA	0.994808732224392	NA	NA	NA	NA	NA	NA	1	08h	FALSE
ENSG00000262267.7	ENSG00000262267	lncRNA	08h_vs_00h	non-coding	NA	NA	NA	0	NA	NA	0	NA	NA	NA	NA	NA	NA	NA	NA	NA	NA	08h	FALSE
ENSG00000262271.1	ENSG00000262271	processed_pseudogene	08h_vs_00h	non-coding	NA	NA	NA	0	NA	NA	0	NA	NA	NA	NA	NA	NA	NA	NA	NA	NA	08h	FALSE
ENSG00000262294.2	RPH3AL-AS2	lncRNA	08h_vs_00h	non-coding	NA	NA	NA	0.15745726824174	-0.722827454822517	NA	0	NA	NA	1.4022461394292	NA	NA	NA	NA	NA	NA	NA	08h	FALSE
ENSG00000262296.1	ENSG00000262296	lncRNA	08h_vs_00h	non-coding	NA	NA	NA	0	NA	NA	0	NA	NA	NA	NA	NA	NA	NA	NA	NA	NA	08h	FALSE
ENSG00000262298.1	ENSG00000262298	lncRNA	08h_vs_00h	non-coding	NA	NA	NA	0	NA	NA	0	NA	NA	NA	NA	NA	NA	NA	NA	NA	NA	08h	FALSE
ENSG00000262312.2	ENSG00000262312	lncRNA	08h_vs_00h	non-coding	NA	NA	NA	0	NA	NA	0	NA	NA	NA	NA	NA	NA	NA	NA	NA	NA	08h	FALSE
ENSG00000262313.1	ENSG00000262313	lncRNA	08h_vs_00h	non-coding	NA	NA	NA	0	NA	NA	0	NA	NA	NA	NA	NA	NA	NA	NA	NA	NA	08h	FALSE
ENSG00000262316.1	RPL7L1P19	processed_pseudogene	08h_vs_00h	non-coding	NA	NA	NA	0	NA	NA	0.088541243306253	1.66798244791632	NA	1.45528793753025	NA	NA	NA	NA	NA	NA	NA	08h	FALSE
ENSG00000262319.1	ENSG00000262319	lncRNA	08h_vs_00h	non-coding	NA	NA	NA	0	NA	NA	0	NA	NA	NA	NA	NA	NA	NA	NA	NA	NA	08h	FALSE
ENSG00000262322.1	MTND4P34	unprocessed_pseudogene	08h_vs_00h	non-coding	NA	NA	NA	0	NA	NA	0	NA	NA	NA	NA	NA	NA	NA	NA	NA	NA	08h	FALSE
ENSG00000262332.2	ENSG00000262332	lncRNA	08h_vs_00h	non-coding	NA	NA	NA	0	NA	NA	0	NA	NA	NA	NA	NA	NA	NA	NA	NA	NA	08h	FALSE
ENSG00000262333.1	HNRNPA1P16	processed_pseudogene	08h_vs_00h	non-coding	NA	NA	NA	3.3423771551761	0.250287280867416	0.890163993114887	0.177082486612506	2.24719070794214	NA	1.94715705423853	NA	NA	NA	NA	0.848806193065932	NA	NA	08h	FALSE
ENSG00000262339.5	ENSG00000262339	lncRNA	08h_vs_00h	non-coding	NA	NA	NA	0	NA	NA	0	NA	NA	NA	NA	NA	NA	NA	NA	NA	NA	08h	FALSE
ENSG00000262343.2	ENSG00000262343	lncRNA	08h_vs_00h	non-coding	NA	NA	NA	0	NA	NA	0	NA	NA	NA	NA	NA	NA	NA	NA	NA	NA	08h	FALSE
ENSG00000262352.3	LINC02564	lncRNA	08h_vs_00h	non-coding	NA	NA	NA	0	NA	NA	0	NA	NA	NA	NA	NA	NA	NA	NA	NA	NA	08h	FALSE
ENSG00000262358.1	ENSG00000262358	lncRNA	08h_vs_00h	non-coding	NA	NA	NA	0.311240421764515	-1.64573584005848	NA	0	NA	NA	2.32759890170055	NA	NA	NA	NA	NA	NA	NA	08h	FALSE
ENSG00000262362.2	ENSG00000262362	lncRNA	08h_vs_00h	non-coding	NA	NA	NA	0	NA	NA	0	NA	NA	NA	NA	NA	NA	NA	NA	NA	NA	08h	FALSE
ENSG00000262366.1	NDUFA3P6	processed_pseudogene	08h_vs_00h	non-coding	NA	NA	NA	0	NA	NA	0	NA	NA	NA	NA	NA	NA	NA	NA	NA	NA	08h	FALSE
ENSG00000262370.8	ENSG00000262370	lncRNA	08h_vs_00h	non-coding	NA	NA	NA	0	NA	NA	0	NA	NA	NA	NA	NA	NA	NA	NA	NA	NA	08h	FALSE
ENSG00000262372.1	ENSG00000262372	lncRNA	08h_vs_00h	non-coding	NA	NA	NA	0	NA	NA	0	NA	NA	NA	NA	NA	NA	NA	NA	NA	NA	08h	FALSE
ENSG00000262380.1	ENSG00000262380	lncRNA	08h_vs_00h	non-coding	NA	NA	NA	0.640062393533881	-1.27093478528263	NA	0	NA	NA	1.95818787126475	NA	NA	NA	NA	NA	NA	NA	08h	FALSE
ENSG00000262381.1	MTATP6P24	unprocessed_pseudogene	08h_vs_00h	non-coding	NA	NA	NA	0	NA	NA	0	NA	NA	NA	NA	NA	NA	NA	NA	NA	NA	08h	FALSE
ENSG00000262384.1	ENSG00000262384	processed_pseudogene	08h_vs_00h	non-coding	NA	NA	NA	0	NA	NA	0	NA	NA	NA	NA	NA	NA	NA	NA	NA	NA	08h	FALSE
ENSG00000262400.1	CANT1P1	processed_pseudogene	08h_vs_00h	non-coding	NA	NA	NA	0	NA	NA	0	NA	NA	NA	NA	NA	NA	NA	NA	NA	NA	08h	FALSE
ENSG00000262402.1	MCUR1P1	processed_pseudogene	08h_vs_00h	non-coding	NA	NA	NA	0.711859630446844	3.08648303649291	NA	0.554976734716356	2.29373261601627	NA	-0.788703430201754	NA	NA	NA	NA	NA	NA	NA	08h	FALSE
ENSG00000262406.3	MMP12	protein_coding	08h_vs_00h	protein_coding	0	0	NA	0	NA	NA	0	NA	NA	NA	NA	NA	NA	NA	NA	NA	NA	08h	FALSE
ENSG00000262408.1	ENSG00000262408	processed_pseudogene	08h_vs_00h	non-coding	NA	NA	NA	0.153783153522775	-0.722827454822517	NA	0	NA	NA	1.4022461394292	NA	NA	NA	NA	NA	NA	NA	08h	FALSE
ENSG00000262410.1	ENSG00000262410	lncRNA	08h_vs_00h	non-coding	NA	NA	NA	0.302780208375342	-1.61295781576372	NA	0	NA	NA	2.293492839763	NA	NA	NA	NA	NA	NA	NA	08h	FALSE
ENSG00000262412.2	ENSG00000262412	lncRNA	08h_vs_00h	non-coding	NA	NA	NA	0.456563361898117	-2.20419006618138	NA	0	NA	NA	2.88373632650795	NA	NA	NA	NA	NA	NA	0.795340329989453	08h	FALSE
ENSG00000262413.1	ENSG00000262413	lncRNA	08h_vs_00h	non-coding	NA	NA	NA	0.79017143233769	-1.67587842854083	NA	0.114436430448893	-0.390185467471521	NA	1.31209147706674	NA	NA	NA	NA	NA	NA	NA	08h	FALSE
ENSG00000262420.4	TXNDC11-AS1	lncRNA	08h_vs_00h	non-coding	NA	NA	NA	1.97690220221497	0.249413466086266	0.912421778972435	0.0995936955978945	1.74982553799779	NA	1.37919871100132	NA	NA	NA	NA	0.987149343650317	NA	NA	08h	FALSE
ENSG00000262429.1	ENSG00000262429	lncRNA	08h_vs_00h	non-coding	NA	NA	NA	1.39429079929196	2.93559078261085	0.203718624563265	0	NA	NA	-2.2554393287473	NA	NA	NA	NA	0.519683686910503	NA	NA	08h	FALSE
ENSG00000262434.1	ENSG00000262434	lncRNA	08h_vs_00h	non-coding	NA	NA	NA	0	NA	NA	0	NA	NA	NA	NA	NA	NA	NA	NA	NA	NA	08h	FALSE
ENSG00000262445.3	ENSG00000262445	lncRNA	08h_vs_00h	non-coding	NA	NA	NA	0	NA	NA	0	NA	NA	NA	NA	NA	NA	NA	NA	NA	NA	08h	FALSE
ENSG00000262454.5	MIR193BHG	lncRNA	08h_vs_00h	non-coding	NA	NA	NA	12.7173893883989	-2.01770970157639	0.0033214645230338	0.619024014593708	-0.481515394573896	NA	1.23197462176483	NA	NA	NA	NA	0.846132264965959	NA	0.682182593273051	08h	FALSE
ENSG00000262456.1	ENSG00000262456	lncRNA	08h_vs_00h	non-coding	NA	NA	NA	0	NA	NA	0	NA	NA	NA	NA	NA	NA	NA	NA	NA	NA	08h	FALSE
ENSG00000262461.7	SPDYE9	protein_coding	08h_vs_00h	protein_coding	0	0	NA	0	NA	NA	0	NA	NA	NA	NA	NA	NA	NA	NA	NA	NA	08h	FALSE
ENSG00000262468.9	LINC01569	lncRNA	08h_vs_00h	non-coding	NA	NA	NA	2.57495487337994	-1.33581485782892	0.445872786766681	0	NA	NA	2.00925196282167	NA	NA	NA	NA	NA	NA	NA	08h	FALSE
ENSG00000262470.2	TVP23CP2	processed_pseudogene	08h_vs_00h	non-coding	NA	NA	NA	0.182871762591944	1.20072589681997	NA	0.611100745750855	1.90457225822669	NA	0.705842668473466	NA	NA	NA	NA	NA	NA	NA	08h	FALSE
ENSG00000262471.1	ENSG00000262471	processed_pseudogene	08h_vs_00h	non-coding	NA	NA	NA	0	NA	NA	0	NA	NA	NA	NA	NA	NA	NA	NA	NA	NA	08h	FALSE
ENSG00000262480.2	SAMD11P1	processed_pseudogene	08h_vs_00h	non-coding	NA	NA	NA	0	NA	NA	0	NA	NA	NA	NA	NA	NA	NA	NA	NA	NA	08h	FALSE
ENSG00000262482.2	ENSG00000262482	lncRNA	08h_vs_00h	non-coding	NA	NA	NA	0	NA	NA	0	NA	NA	NA	NA	NA	NA	NA	NA	NA	NA	08h	FALSE
ENSG00000262484.2	CCER2	protein_coding	08h_vs_00h	protein_coding	0	0	NA	0	NA	NA	0	NA	NA	NA	NA	NA	NA	NA	NA	NA	NA	08h	FALSE
ENSG00000262488.1	ENSG00000262488	processed_pseudogene	08h_vs_00h	non-coding	NA	NA	NA	0.153783153522775	-0.722827454822517	NA	0	NA	NA	1.4022461394292	NA	NA	NA	NA	NA	NA	NA	08h	FALSE
ENSG00000262492.1	ENSG00000262492	processed_pseudogene	08h_vs_00h	non-coding	NA	NA	NA	0	NA	NA	0.0791131613101669	-0.24663865519385	NA	-0.473069455653637	NA	NA	NA	NA	NA	NA	NA	08h	FALSE
ENSG00000262495.1	ENSG00000262495	processed_pseudogene	08h_vs_00h	non-coding	NA	NA	NA	0	NA	NA	0	NA	NA	NA	NA	NA	NA	NA	NA	NA	NA	08h	FALSE
ENSG00000262497.1	FAM187B2P	unprocessed_pseudogene	08h_vs_00h	non-coding	NA	NA	NA	13.4304382208796	7.32264836893889	4.56432723763839e-08	1.92568082318116	4.91990780829143	0.0891281408714088	-2.17116136316163	NA	1	NA	NA	0.697325293093383	NA	NA	08h	FALSE
ENSG00000262500.1	MAPK8IP1P1	processed_pseudogene	08h_vs_00h	non-coding	NA	NA	NA	0	NA	NA	0	NA	NA	NA	NA	NA	NA	NA	NA	NA	NA	08h	FALSE
ENSG00000262514.1	ENSG00000262514	lncRNA	08h_vs_00h	non-coding	NA	NA	NA	0.299106093656376	-1.59869489076111	NA	0	NA	NA	2.27481349187016	NA	NA	NA	NA	NA	NA	NA	08h	FALSE
ENSG00000262516.1	DPPA3P6	processed_pseudogene	08h_vs_00h	non-coding	NA	NA	NA	0	NA	NA	0	NA	NA	NA	NA	NA	NA	NA	NA	NA	NA	08h	FALSE
ENSG00000262518.1	ENSG00000262518	processed_pseudogene	08h_vs_00h	non-coding	NA	NA	NA	0	NA	NA	0	NA	NA	NA	NA	NA	NA	NA	NA	NA	NA	08h	FALSE
ENSG00000262519.1	TXNP4	processed_pseudogene	08h_vs_00h	non-coding	NA	NA	NA	0	NA	NA	0	NA	NA	NA	NA	NA	NA	NA	NA	NA	NA	08h	FALSE
ENSG00000262521.2	ENSG00000262521	lncRNA	08h_vs_00h	non-coding	NA	NA	NA	0	NA	NA	0	NA	NA	NA	NA	NA	NA	NA	NA	NA	NA	08h	FALSE
ENSG00000262528.2	ENSG00000262528	lncRNA	08h_vs_00h	non-coding	NA	NA	NA	0	NA	NA	0	NA	NA	NA	NA	NA	NA	NA	NA	NA	NA	08h	FALSE
ENSG00000262529.1	ENSG00000262529	lncRNA	08h_vs_00h	non-coding	NA	NA	NA	0	NA	NA	0	NA	NA	NA	NA	NA	NA	NA	NA	NA	NA	08h	FALSE
ENSG00000262539.1	ENSG00000262539	processed_pseudogene	08h_vs_00h	non-coding	NA	NA	NA	0	NA	NA	0	NA	NA	NA	NA	NA	NA	NA	NA	NA	NA	08h	FALSE
ENSG00000262543.2	SMIM28	protein_coding	08h_vs_00h	protein_coding	0	0	NA	0	NA	NA	0	NA	NA	NA	NA	NA	NA	NA	NA	NA	NA	08h	FALSE
ENSG00000262561.1	ENSG00000262561	processed_pseudogene	08h_vs_00h	non-coding	NA	NA	NA	0	NA	NA	0	NA	NA	NA	NA	NA	NA	NA	NA	NA	NA	08h	FALSE
ENSG00000262566.1	ENSG00000262566	processed_pseudogene	08h_vs_00h	non-coding	NA	NA	NA	0	NA	NA	0	NA	NA	NA	NA	NA	NA	NA	NA	NA	NA	08h	FALSE
ENSG00000262580.5	ENSG00000262580	lncRNA	08h_vs_00h	non-coding	NA	NA	NA	5.49775146103427	5.03231219987884	0.000997034357072798	0	NA	NA	-4.35238274130232	NA	NA	NA	NA	1	NA	NA	08h	FALSE
ENSG00000262585.2	LINC01979	lncRNA	08h_vs_00h	non-coding	NA	NA	NA	0	NA	NA	0	NA	NA	NA	NA	NA	NA	NA	NA	NA	NA	08h	FALSE
ENSG00000262609.1	BTF3P14	processed_pseudogene	08h_vs_00h	non-coding	NA	NA	NA	0	NA	NA	0.491766640468403	-2.01932538449894	NA	-2.26618987258578	NA	NA	NA	NA	NA	NA	NA	08h	FALSE
ENSG00000262619.5	LINC00621	lncRNA	08h_vs_00h	non-coding	NA	NA	NA	0.182871762591944	1.20072589681997	NA	0	NA	NA	-0.521207128092669	NA	NA	NA	NA	NA	NA	NA	08h	FALSE
ENSG00000262623.1	ENSG00000262623	processed_pseudogene	08h_vs_00h	non-coding	NA	NA	NA	0	NA	NA	0.114436430448893	-0.390185467471521	NA	-0.61697586674393	NA	NA	NA	NA	NA	NA	NA	08h	FALSE
ENSG00000262624.2	ENSG00000262624	lncRNA	08h_vs_00h	non-coding	NA	NA	NA	1.73712695998209	-1.91880027006118	0.363528081530412	0.317414104204039	-0.179215734703343	NA	1.70410211125833	NA	NA	NA	NA	0.901200907325308	NA	NA	08h	FALSE
ENSG00000262628.1	OR1D5	protein_coding	08h_vs_00h	protein_coding	0	0	NA	0	NA	NA	0	NA	NA	NA	NA	NA	NA	NA	NA	NA	NA	08h	FALSE
ENSG00000262636.1	ENSG00000262636	processed_pseudogene	08h_vs_00h	non-coding	NA	NA	NA	0	NA	NA	0	NA	NA	NA	NA	NA	NA	NA	NA	NA	NA	08h	FALSE
ENSG00000262648.1	PHB1P15	processed_pseudogene	08h_vs_00h	non-coding	NA	NA	NA	0	NA	NA	0	NA	NA	NA	NA	NA	NA	NA	NA	NA	NA	08h	FALSE
ENSG00000262651.1	ENSG00000262651	processed_pseudogene	08h_vs_00h	non-coding	NA	NA	NA	0	NA	NA	0	NA	NA	NA	NA	NA	NA	NA	NA	NA	NA	08h	FALSE
ENSG00000262652.1	ENSG00000262652	lncRNA	08h_vs_00h	non-coding	NA	NA	NA	0.355929815223422	2.08657338653253	NA	0	NA	NA	-1.40873058933992	NA	NA	NA	NA	NA	NA	NA	08h	FALSE
ENSG00000262655.4	SPON1	protein_coding	08h_vs_00h	protein_coding	0	0	NA	0	NA	NA	0	NA	NA	NA	NA	NA	NA	NA	NA	NA	NA	08h	FALSE
ENSG00000262662.1	ENSG00000262662	lncRNA	08h_vs_00h	non-coding	NA	NA	NA	0	NA	NA	0	NA	NA	NA	NA	NA	NA	NA	NA	NA	NA	08h	FALSE
ENSG00000262663.1	ENSG00000262663	lncRNA	08h_vs_00h	non-coding	NA	NA	NA	0.171364703527625	1.20072589681997	NA	0	NA	NA	-0.521207128092668	NA	NA	NA	NA	NA	NA	NA	08h	FALSE
ENSG00000262678.2	CAMTA2-AS1	lncRNA	08h_vs_00h	non-coding	NA	NA	NA	19.7143993625759	-1.6208046378736	0.00154179675485503	2.69037948421144	-1.98122895754087	0.249128528928352	-0.317169970761631	NA	1	NA	NA	0.460862043440392	NA	0.803697533680001	08h	FALSE
ENSG00000262681.2	ENSG00000262681	lncRNA	08h_vs_00h	non-coding	NA	NA	NA	0	NA	NA	0	NA	NA	NA	NA	NA	NA	NA	NA	NA	NA	08h	FALSE
ENSG00000262686.2	GLIS2-AS1	lncRNA	08h_vs_00h	non-coding	NA	NA	NA	0.369130223391593	2.12977751658687	NA	0	NA	NA	-1.45299314086298	NA	NA	NA	NA	NA	NA	NA	08h	FALSE
ENSG00000262691.1	ENSG00000262691	lncRNA	08h_vs_00h	non-coding	NA	NA	NA	0.15745726824174	-0.722827454822517	NA	0	NA	NA	1.4022461394292	NA	NA	NA	NA	NA	NA	NA	08h	FALSE
ENSG00000262692.1	ENSG00000262692	lncRNA	08h_vs_00h	non-coding	NA	NA	NA	0	NA	NA	0	NA	NA	NA	NA	NA	NA	NA	NA	NA	NA	08h	FALSE
ENSG00000262693.1	ZFP3-DT	lncRNA	08h_vs_00h	non-coding	NA	NA	NA	0	NA	NA	0	NA	NA	NA	NA	NA	NA	NA	NA	NA	NA	08h	FALSE
ENSG00000262700.1	ENSG00000262700	processed_pseudogene	08h_vs_00h	non-coding	NA	NA	NA	0	NA	NA	0	NA	NA	NA	NA	NA	NA	NA	NA	NA	NA	08h	FALSE
ENSG00000262703.1	ENSG00000262703	lncRNA	08h_vs_00h	non-coding	NA	NA	NA	0	NA	NA	0	NA	NA	NA	NA	NA	NA	NA	NA	NA	NA	08h	FALSE
ENSG00000262708.1	ENSG00000262708	processed_pseudogene	08h_vs_00h	non-coding	NA	NA	NA	0	NA	NA	0	NA	NA	NA	NA	NA	NA	NA	NA	NA	NA	08h	FALSE
ENSG00000262712.1	ENSG00000262712	lncRNA	08h_vs_00h	non-coding	NA	NA	NA	1.61251217360238	-0.321315489371877	0.901548687691625	0	NA	NA	0.997196721680589	NA	NA	NA	NA	NA	NA	NA	08h	FALSE
ENSG00000262714.1	ENSG00000262714	lncRNA	08h_vs_00h	non-coding	NA	NA	NA	0	NA	NA	0	NA	NA	NA	NA	NA	NA	NA	NA	NA	NA	08h	FALSE
ENSG00000262721.1	ENSG00000262721	lncRNA	08h_vs_00h	non-coding	NA	NA	NA	0.145322940133601	-0.722827454822517	NA	0	NA	NA	1.4022461394292	NA	NA	NA	NA	NA	NA	0.883681077859106	08h	FALSE
ENSG00000262732.2	ENSG00000262732	lncRNA	08h_vs_00h	non-coding	NA	NA	NA	0	NA	NA	0	NA	NA	NA	NA	NA	NA	NA	NA	NA	NA	08h	FALSE
ENSG00000262759.1	MRPS21P9	processed_pseudogene	08h_vs_00h	non-coding	NA	NA	NA	0	NA	NA	0	NA	NA	NA	NA	NA	NA	NA	NA	NA	NA	08h	FALSE
ENSG00000262766.1	ENSG00000262766	lncRNA	08h_vs_00h	non-coding	NA	NA	NA	2.60023262699811	-0.174205500823572	0.937502710310778	0	NA	NA	0.866553382459558	NA	NA	NA	NA	0.678336020591377	NA	NA	08h	FALSE
ENSG00000262768.3	ENSG00000262768	lncRNA	08h_vs_00h	non-coding	NA	NA	NA	0	NA	NA	0.0995936955978945	1.74982553799779	NA	1.53247298185455	NA	NA	NA	NA	NA	NA	NA	08h	FALSE
ENSG00000262769.2	ENSG00000262769	lncRNA	08h_vs_00h	non-coding	NA	NA	NA	0	NA	NA	0.0995936955978945	1.74982553799779	NA	1.53247298185455	NA	NA	NA	NA	NA	NA	NA	08h	FALSE
ENSG00000262772.3	LINC01977	lncRNA	08h_vs_00h	non-coding	NA	NA	NA	0.311240421764515	-1.64573584005848	NA	0	NA	NA	2.32759890170055	NA	NA	NA	NA	NA	NA	NA	08h	FALSE
ENSG00000262777.1	ENSG00000262777	lncRNA	08h_vs_00h	non-coding	NA	NA	NA	0	NA	NA	0	NA	NA	NA	NA	NA	NA	NA	NA	NA	NA	08h	FALSE
ENSG00000262786.1	ENSG00000262786	lncRNA	08h_vs_00h	non-coding	NA	NA	NA	0.299106093656376	-1.59869489076111	NA	1.00974864512847	2.585894917319	NA	4.23839429908184	NA	NA	NA	NA	NA	NA	NA	08h	FALSE
ENSG00000262791.1	ENSG00000262791	lncRNA	08h_vs_00h	non-coding	NA	NA	NA	0	NA	NA	0	NA	NA	NA	NA	NA	NA	NA	NA	NA	NA	08h	FALSE
ENSG00000262801.7	ENSG00000262801	lncRNA	08h_vs_00h	non-coding	NA	NA	NA	18.3765418110177	2.01297445803983	0.000146916910112276	5.28860443766923	2.38618787251062	0.0417540441941102	0.383757951444973	NA	1	NA	NA	0.0194193580809011	NA	0.0865461170998032	08h	FALSE
ENSG00000262803.1	ENSG00000262803	processed_pseudogene	08h_vs_00h	non-coding	NA	NA	NA	0.171364703527625	1.20072589681997	NA	0	NA	NA	-0.521207128092668	NA	NA	NA	NA	NA	NA	NA	08h	FALSE
ENSG00000262810.1	ENSG00000262810	lncRNA	08h_vs_00h	non-coding	NA	NA	NA	0	NA	NA	0	NA	NA	NA	NA	NA	NA	NA	NA	NA	NA	08h	FALSE
ENSG00000262815.1	ENSG00000262815	lncRNA	08h_vs_00h	non-coding	NA	NA	NA	0	NA	NA	0	NA	NA	NA	NA	NA	NA	NA	NA	NA	NA	08h	FALSE
ENSG00000262818.1	ENSG00000262818	processed_pseudogene	08h_vs_00h	non-coding	NA	NA	NA	0	NA	NA	0	NA	NA	NA	NA	NA	NA	NA	NA	NA	NA	08h	FALSE
ENSG00000262823.2	ENSG00000262823	lncRNA	08h_vs_00h	non-coding	NA	NA	NA	0	NA	NA	0	NA	NA	NA	NA	NA	NA	NA	NA	NA	NA	08h	FALSE
ENSG00000262831.1	ENSG00000262831	lncRNA	08h_vs_00h	non-coding	NA	NA	NA	0	NA	NA	0.214030126046787	0.69301900029996	NA	0.474962156129364	NA	NA	NA	NA	NA	NA	NA	08h	FALSE
ENSG00000262833.1	ENSG00000262833	lncRNA	08h_vs_00h	non-coding	NA	NA	NA	0	NA	NA	0	NA	NA	NA	NA	NA	NA	NA	NA	NA	NA	08h	FALSE
ENSG00000262848.1	ENSG00000262848	lncRNA	08h_vs_00h	non-coding	NA	NA	NA	0	NA	NA	0	NA	NA	NA	NA	NA	NA	NA	NA	NA	NA	08h	FALSE
ENSG00000262855.1	ENSG00000262855	transcribed_processed_pseudogene	08h_vs_00h	non-coding	NA	NA	NA	0	NA	NA	0	NA	NA	NA	NA	NA	NA	NA	NA	NA	NA	08h	FALSE
ENSG00000262869.2	ENSG00000262869	lncRNA	08h_vs_00h	non-coding	NA	NA	NA	0	NA	NA	0	NA	NA	NA	NA	NA	NA	NA	NA	NA	NA	08h	FALSE
ENSG00000262870.1	CYCSP40	processed_pseudogene	08h_vs_00h	non-coding	NA	NA	NA	0	NA	NA	0.0995936955978945	1.74982553799779	NA	1.53247298185455	NA	NA	NA	NA	NA	NA	NA	08h	FALSE
ENSG00000262873.3	ENSG00000262873	lncRNA	08h_vs_00h	non-coding	NA	NA	NA	0	NA	NA	0	NA	NA	NA	NA	NA	NA	NA	NA	NA	NA	08h	FALSE
ENSG00000262874.2	C19orf84	protein_coding	08h_vs_00h	protein_coding	0	0	NA	0	NA	NA	0	NA	NA	NA	NA	NA	NA	NA	NA	NA	NA	08h	FALSE
ENSG00000262877.6	ENSG00000262877	lncRNA	08h_vs_00h	non-coding	NA	NA	NA	36.5130886934623	2.18655915918653	1.87410671950331e-08	0.188134938904147	2.29778677004076	NA	-0.0202775988562426	NA	NA	NA	NA	0.654618575419611	NA	NA	08h	FALSE
ENSG00000262879.8	ENSG00000262879	lncRNA	08h_vs_00h	non-coding	NA	NA	NA	89.2724991993449	-0.496159431015203	0.0435528014580214	12.5304904535019	0.249951988935157	0.889960558683048	0.382387912677386	0.999680888765154	0.81764126768199	NA	NA	0.0232480128448945	0.944379631527947	0.22151712970363	08h	FALSE
ENSG00000262881.1	ENSG00000262881	lncRNA	08h_vs_00h	non-coding	NA	NA	NA	0	NA	NA	0	NA	NA	NA	NA	NA	NA	NA	NA	NA	NA	08h	FALSE
ENSG00000262884.1	ENSG00000262884	lncRNA	08h_vs_00h	non-coding	NA	NA	NA	0	NA	NA	0	NA	NA	NA	NA	NA	NA	NA	NA	NA	NA	08h	FALSE
ENSG00000262885.1	ENSG00000262885	transcribed_processed_pseudogene	08h_vs_00h	non-coding	NA	NA	NA	0	NA	NA	0	NA	NA	NA	NA	NA	NA	NA	NA	NA	NA	08h	FALSE
ENSG00000262898.6	ENSG00000262898	lncRNA	08h_vs_00h	non-coding	NA	NA	NA	0.598212187312752	-2.59849866447883	NA	0.324996481544368	-1.31830773552038	NA	1.31597888887681	NA	NA	NA	NA	NA	NA	NA	08h	FALSE
ENSG00000262899.1	ENSG00000262899	lncRNA	08h_vs_00h	non-coding	NA	NA	NA	0	NA	NA	0	NA	NA	NA	NA	NA	NA	NA	NA	NA	NA	08h	FALSE
ENSG00000262902.1	MTCO1P40	processed_pseudogene	08h_vs_00h	non-coding	NA	NA	NA	50.4280829674457	0.244203495617191	0.524496577600964	0	NA	NA	0.435176106031248	NA	NA	NA	NA	NA	NA	NA	08h	FALSE
ENSG00000262903.1	CTNS-AS1	lncRNA	08h_vs_00h	non-coding	NA	NA	NA	5.51232713140019	-0.647119578481924	0.580507900297193	0	NA	NA	1.32746214628831	NA	NA	NA	NA	0.627495083460593	NA	0.934737468086486	08h	FALSE
ENSG00000262904.1	TMPOP2	processed_pseudogene	08h_vs_00h	non-coding	NA	NA	NA	1.63410769085875	0.235850531974297	0.931376612387682	0.69725293021149	-1.37071862214931	NA	-1.63942523189626	NA	NA	NA	NA	NA	NA	NA	08h	FALSE
ENSG00000262905.1	ENSG00000262905	lncRNA	08h_vs_00h	non-coding	NA	NA	NA	0	NA	NA	0	NA	NA	NA	NA	NA	NA	NA	NA	NA	NA	08h	FALSE
ENSG00000262919.8	CCNQ	protein_coding	08h_vs_00h	protein_coding	0	0	NA	98.4879641950367	0.531808093532589	0.0230468109223692	16.3949825865387	1.34000269840194	0.114931314394349	0.658495791671493	0.988279740619799	1	NA	NA	0.156619602961174	0.145727270143101	0.0281472719597004	08h	FALSE
ENSG00000262920.6	ENSG00000262920	lncRNA	08h_vs_00h	non-coding	NA	NA	NA	0	NA	NA	0	NA	NA	NA	NA	NA	NA	NA	NA	NA	NA	08h	FALSE
ENSG00000262921.1	ENSG00000262921	lncRNA	08h_vs_00h	non-coding	NA	NA	NA	0	NA	NA	0	NA	NA	NA	NA	NA	NA	NA	NA	NA	NA	08h	FALSE
ENSG00000262943.10	ALOX12P2	transcribed_unprocessed_pseudogene	08h_vs_00h	non-coding	NA	NA	NA	0	NA	NA	0	NA	NA	NA	NA	NA	NA	NA	NA	NA	NA	08h	FALSE
ENSG00000262950.4	ENSG00000262950	lncRNA	08h_vs_00h	non-coding	NA	NA	NA	0	NA	NA	0	NA	NA	NA	NA	NA	NA	NA	NA	NA	NA	08h	FALSE
ENSG00000262953.1	EIF4A1P9	processed_pseudogene	08h_vs_00h	non-coding	NA	NA	NA	0.15745726824174	-0.722827454822517	NA	1.20329823688753	0.538624785347839	NA	1.47969329046584	NA	NA	NA	NA	NA	NA	NA	08h	FALSE
ENSG00000262959.2	RPL23AP86	processed_pseudogene	08h_vs_00h	non-coding	NA	NA	NA	0.171364703527625	1.20072589681997	NA	0	NA	NA	-0.521207128092668	NA	NA	NA	NA	NA	NA	NA	08h	FALSE
ENSG00000262961.1	ENSG00000262961	processed_pseudogene	08h_vs_00h	non-coding	NA	NA	NA	0	NA	NA	0.328466556495681	-0.0973730932565569	NA	-0.306891666535584	NA	NA	NA	NA	NA	NA	NA	08h	FALSE
ENSG00000262962.1	KARS1P3	unprocessed_pseudogene	08h_vs_00h	non-coding	NA	NA	NA	0	NA	NA	0.245883320234201	-0.390185497677069	NA	-0.61697586674393	NA	NA	NA	NA	NA	NA	NA	08h	FALSE
ENSG00000262966.2	ENSG00000262966	lncRNA	08h_vs_00h	non-coding	NA	NA	NA	0	NA	NA	0	NA	NA	NA	NA	NA	NA	NA	NA	NA	NA	08h	FALSE
ENSG00000262967.1	ENSG00000262967	lncRNA	08h_vs_00h	non-coding	NA	NA	NA	0.182871762591944	1.20072589681997	NA	0	NA	NA	-0.521207128092669	NA	NA	NA	NA	NA	NA	NA	08h	FALSE
ENSG00000262974.1	ENSG00000262974	processed_pseudogene	08h_vs_00h	non-coding	NA	NA	NA	0	NA	NA	0	NA	NA	NA	NA	NA	NA	NA	NA	NA	NA	08h	FALSE
ENSG00000262979.1	ENSG00000262979	lncRNA	08h_vs_00h	non-coding	NA	NA	NA	0	NA	NA	0	NA	NA	NA	NA	NA	NA	NA	NA	NA	NA	08h	FALSE
ENSG00000262980.2	OR52L2P	unprocessed_pseudogene	08h_vs_00h	non-coding	NA	NA	NA	0	NA	NA	0	NA	NA	NA	NA	NA	NA	NA	NA	NA	NA	08h	FALSE
ENSG00000262983.1	ENSG00000262983	lncRNA	08h_vs_00h	non-coding	NA	NA	NA	0	NA	NA	0	NA	NA	NA	NA	NA	NA	NA	NA	NA	NA	08h	FALSE
ENSG00000262990.1	ENSG00000262990	transcribed_processed_pseudogene	08h_vs_00h	non-coding	NA	NA	NA	0	NA	NA	0	NA	NA	NA	NA	NA	NA	NA	NA	NA	NA	08h	FALSE
ENSG00000262995.2	ENSG00000262995	lncRNA	08h_vs_00h	non-coding	NA	NA	NA	7.87344999377708	5.56111264742644	0.000112612775551705	1.72637180701225	4.76252492605733	0.115059767450848	-0.596192197937611	NA	NA	NA	NA	0.94490389008955	NA	NA	08h	FALSE
ENSG00000262999.1	ENSG00000262999	lncRNA	08h_vs_00h	non-coding	NA	NA	NA	0	NA	NA	0	NA	NA	NA	NA	NA	NA	NA	NA	NA	NA	08h	FALSE
ENSG00000263001.8	GTF2I	protein_coding	08h_vs_00h	protein_coding	0	0	NA	132.31776647504	-0.761806660328144	8.4053446690876e-05	139.869057819154	-1.216837687576	0.0046668724796953	-0.386296330482672	0.994744542630257	0.950873023699921	0.535435814330372	NA	0.0873895465537321	0.19573913301974	7.08918554858844e-06	08h	FALSE
ENSG00000263002.8	ZNF234	protein_coding	08h_vs_00h	protein_coding	0	0	NA	49.9216622206606	-0.569431870548809	0.0821830841803498	14.7616777932733	-0.0835838686882378	0.941553260589337	0.552293922601231	0.962008181548367	0.971083685118619	NA	NA	0.361546742137314	0.994167950239717	0.293249926014038	08h	FALSE
ENSG00000263004.4	AKAP1-DT	lncRNA	08h_vs_00h	non-coding	NA	NA	NA	7.30708061476285	2.32418373117919	0.0124070158100264	1.87108703175723	1.71808776833299	0.493926810747905	-0.794773848884313	NA	NA	NA	NA	0.741003235860822	NA	0.309976646569616	08h	FALSE
ENSG00000263011.4	ENSG00000263011	lncRNA	08h_vs_00h	non-coding	NA	NA	NA	0.171364703527625	1.20072589681997	NA	0	NA	NA	-0.521207128092668	NA	NA	NA	NA	NA	NA	NA	08h	FALSE
ENSG00000263015.2	ENSG00000263015	lncRNA	08h_vs_00h	non-coding	NA	NA	NA	0	NA	NA	0	NA	NA	NA	NA	NA	NA	NA	NA	NA	NA	08h	FALSE
ENSG00000263017.1	ENSG00000263017	processed_pseudogene	08h_vs_00h	non-coding	NA	NA	NA	0.145322940133601	-0.722827454822517	NA	1.09828988843473	3.03109695152437	NA	3.93203600378505	NA	NA	NA	NA	NA	NA	NA	08h	FALSE
ENSG00000263029.1	ENSG00000263029	processed_pseudogene	08h_vs_00h	non-coding	NA	NA	NA	0	NA	NA	0	NA	NA	NA	NA	NA	NA	NA	NA	NA	NA	08h	FALSE
ENSG00000263033.2	ENSG00000263033	lncRNA	08h_vs_00h	non-coding	NA	NA	NA	0.15745726824174	-0.722827454822517	NA	0	NA	NA	1.4022461394292	NA	NA	NA	NA	NA	NA	NA	08h	FALSE
ENSG00000263041.3	ENSG00000263041	lncRNA	08h_vs_00h	non-coding	NA	NA	NA	0	NA	NA	0	NA	NA	NA	NA	NA	NA	NA	NA	NA	NA	08h	FALSE
ENSG00000263045.1	ENSG00000263045	processed_pseudogene	08h_vs_00h	non-coding	NA	NA	NA	0	NA	NA	0	NA	NA	NA	NA	NA	NA	NA	NA	NA	NA	08h	FALSE
ENSG00000263051.1	ENSG00000263051	lncRNA	08h_vs_00h	non-coding	NA	NA	NA	0	NA	NA	0	NA	NA	NA	NA	NA	NA	NA	NA	NA	NA	08h	FALSE
ENSG00000263063.2	ENSG00000263063	lncRNA	08h_vs_00h	non-coding	NA	NA	NA	0.15745726824174	-0.722827454822517	NA	0	NA	NA	1.4022461394292	NA	NA	NA	NA	NA	NA	NA	08h	FALSE
ENSG00000263065.1	ENSG00000263065	lncRNA	08h_vs_00h	non-coding	NA	NA	NA	0	NA	NA	0	NA	NA	NA	NA	NA	NA	NA	NA	NA	NA	08h	FALSE
ENSG00000263069.6	RNF213-AS1	lncRNA	08h_vs_00h	non-coding	NA	NA	NA	2.14162794182075	-0.446136440604082	0.834929327283031	0.088541243306253	1.66798244791632	NA	2.07161960794823	NA	NA	NA	NA	0.943395042529429	NA	0.966611030459527	08h	FALSE
ENSG00000263070.1	ENSG00000263070	transcribed_unprocessed_pseudogene	08h_vs_00h	non-coding	NA	NA	NA	0	NA	NA	0	NA	NA	NA	NA	NA	NA	NA	NA	NA	NA	08h	FALSE
ENSG00000263072.11	ZNF213-AS1	lncRNA	08h_vs_00h	non-coding	NA	NA	NA	50.8314326596657	0.112862827457906	0.797551356721524	5.01650863302558	1.16370980298668	0.407877207443312	0.856501933810267	NA	0.842162335446735	NA	NA	0.371271283646762	0.748406069240109	0.818804904559065	08h	FALSE
ENSG00000263080.2	ENSG00000263080	lncRNA	08h_vs_00h	non-coding	NA	NA	NA	0.328821971769366	0.238958662223973	NA	0.177082486612506	2.24719070794214	NA	2.02973606462585	NA	NA	NA	NA	NA	NA	NA	08h	FALSE
ENSG00000263089.1	ENSG00000263089	lncRNA	08h_vs_00h	non-coding	NA	NA	NA	0	NA	NA	0	NA	NA	NA	NA	NA	NA	NA	NA	NA	NA	08h	FALSE
ENSG00000263096.1	ENSG00000263096	lncRNA	08h_vs_00h	non-coding	NA	NA	NA	0	NA	NA	0	NA	NA	NA	NA	NA	NA	NA	NA	NA	NA	08h	FALSE
ENSG00000263098.1	ENSG00000263098	lncRNA	08h_vs_00h	non-coding	NA	NA	NA	0	NA	NA	0	NA	NA	NA	NA	NA	NA	NA	NA	NA	NA	08h	FALSE
ENSG00000263105.2	ENSG00000263105	lncRNA	08h_vs_00h	non-coding	NA	NA	NA	0.328194702725545	0.238958645983142	NA	0.0995936955978945	1.74982553799779	NA	1.53244461206905	NA	NA	NA	NA	NA	NA	NA	08h	FALSE
ENSG00000263107.1	ENSG00000263107	processed_pseudogene	08h_vs_00h	non-coding	NA	NA	NA	0	NA	NA	0	NA	NA	NA	NA	NA	NA	NA	NA	NA	NA	08h	FALSE
ENSG00000263110.1	ENSG00000263110	lncRNA	08h_vs_00h	non-coding	NA	NA	NA	0	NA	NA	0	NA	NA	NA	NA	NA	NA	NA	NA	NA	NA	08h	FALSE
ENSG00000263120.1	ENSG00000263120	lncRNA	08h_vs_00h	non-coding	NA	NA	NA	0.521220027810515	1.15845254083883	NA	0	NA	NA	-0.48241495346602	NA	NA	NA	NA	NA	NA	NA	08h	FALSE
ENSG00000263125.1	ARL2BPP8	processed_pseudogene	08h_vs_00h	non-coding	NA	NA	NA	0	NA	NA	0	NA	NA	NA	NA	NA	NA	NA	NA	NA	NA	08h	FALSE
ENSG00000263146.4	LINC01896	lncRNA	08h_vs_00h	non-coding	NA	NA	NA	0	NA	NA	0	NA	NA	NA	NA	NA	NA	NA	NA	NA	NA	08h	FALSE
ENSG00000263154.2	ENSG00000263154	lncRNA	08h_vs_00h	non-coding	NA	NA	NA	0	NA	NA	0	NA	NA	NA	NA	NA	NA	NA	NA	NA	NA	08h	FALSE
ENSG00000263155.7	MYZAP	protein_coding	08h_vs_00h	protein_coding	0	0	NA	0.302780208375342	-1.61295781576372	NA	0.63862030318905	-0.214592550410951	NA	1.41131750167132	NA	NA	NA	NA	NA	NA	NA	08h	FALSE
ENSG00000263159.1	ENSG00000263159	lncRNA	08h_vs_00h	non-coding	NA	NA	NA	0	NA	NA	0	NA	NA	NA	NA	NA	NA	NA	NA	NA	NA	08h	FALSE
ENSG00000263164.1	ENSG00000263164	lncRNA	08h_vs_00h	non-coding	NA	NA	NA	0	NA	NA	0	NA	NA	NA	NA	NA	NA	NA	NA	NA	NA	08h	FALSE
ENSG00000263165.1	ENSG00000263165	lncRNA	08h_vs_00h	non-coding	NA	NA	NA	0	NA	NA	0	NA	NA	NA	NA	NA	NA	NA	NA	NA	NA	08h	FALSE
ENSG00000263167.1	ENSG00000263167	lncRNA	08h_vs_00h	non-coding	NA	NA	NA	0	NA	NA	0	NA	NA	NA	NA	NA	NA	NA	NA	NA	NA	08h	FALSE
ENSG00000263171.1	ENSG00000263171	lncRNA	08h_vs_00h	non-coding	NA	NA	NA	0	NA	NA	0	NA	NA	NA	NA	NA	NA	NA	NA	NA	NA	08h	FALSE
ENSG00000263176.2	ENSG00000263176	lncRNA	08h_vs_00h	non-coding	NA	NA	NA	0.538801577815366	2.68206221693777	NA	0	NA	NA	-2.00257797600605	NA	NA	NA	NA	NA	NA	NA	08h	FALSE
ENSG00000263177.1	MTND1P8	processed_pseudogene	08h_vs_00h	non-coding	NA	NA	NA	0	NA	NA	0	NA	NA	NA	NA	NA	NA	NA	NA	NA	NA	08h	FALSE
ENSG00000263179.1	HNRNPCP4	processed_pseudogene	08h_vs_00h	non-coding	NA	NA	NA	0.299106093656376	-1.59869489076111	NA	0.370632078371566	0.540379240296388	NA	2.14339068394513	NA	NA	NA	NA	NA	NA	NA	08h	FALSE
ENSG00000263189.1	ENSG00000263189	processed_pseudogene	08h_vs_00h	non-coding	NA	NA	NA	0	NA	NA	0	NA	NA	NA	NA	NA	NA	NA	NA	NA	NA	08h	FALSE
ENSG00000263196.1	MTND3P13	unprocessed_pseudogene	08h_vs_00h	non-coding	NA	NA	NA	0	NA	NA	0	NA	NA	NA	NA	NA	NA	NA	NA	NA	NA	08h	FALSE
ENSG00000263199.1	ENSG00000263199	processed_pseudogene	08h_vs_00h	non-coding	NA	NA	NA	0	NA	NA	0.245883320234201	-0.390185497677069	NA	-0.61697586674393	NA	NA	NA	NA	NA	NA	NA	08h	FALSE
ENSG00000263201.1	DPEP2NB	protein_coding	08h_vs_00h	protein_coding	0	0	NA	0	NA	NA	0	NA	NA	NA	NA	NA	NA	NA	NA	NA	NA	08h	FALSE
ENSG00000263206.1	KYNUP3	transcribed_unprocessed_pseudogene	08h_vs_00h	non-coding	NA	NA	NA	0	NA	NA	0	NA	NA	NA	NA	NA	NA	NA	NA	NA	NA	08h	FALSE
ENSG00000263207.2	ENSG00000263207	lncRNA	08h_vs_00h	non-coding	NA	NA	NA	0	NA	NA	0	NA	NA	NA	NA	NA	NA	NA	NA	NA	NA	08h	FALSE
ENSG00000263218.2	ENSG00000263218	lncRNA	08h_vs_00h	non-coding	NA	NA	NA	0	NA	NA	0	NA	NA	NA	NA	NA	NA	NA	NA	NA	NA	08h	FALSE
ENSG00000263219.1	RYKP1	processed_pseudogene	08h_vs_00h	non-coding	NA	NA	NA	0	NA	NA	0.114436430448893	-0.390185467471521	NA	-0.61697586674393	NA	NA	NA	NA	NA	NA	NA	08h	FALSE
ENSG00000263220.1	ENSG00000263220	lncRNA	08h_vs_00h	non-coding	NA	NA	NA	0	NA	NA	0	NA	NA	NA	NA	NA	NA	NA	NA	NA	NA	08h	FALSE
ENSG00000263234.1	ENSG00000263234	lncRNA	08h_vs_00h	non-coding	NA	NA	NA	0	NA	NA	0	NA	NA	NA	NA	NA	NA	NA	NA	NA	NA	08h	FALSE
ENSG00000263235.1	ENSG00000263235	lncRNA	08h_vs_00h	non-coding	NA	NA	NA	0.290645880267203	-1.56291845101523	NA	0	NA	NA	2.23971311531676	NA	NA	NA	NA	NA	NA	NA	08h	FALSE
ENSG00000263237.1	ENSG00000263237	lncRNA	08h_vs_00h	non-coding	NA	NA	NA	0	NA	NA	0	NA	NA	NA	NA	NA	NA	NA	NA	NA	NA	08h	FALSE
ENSG00000263241.1	MTCYBP33	unprocessed_pseudogene	08h_vs_00h	non-coding	NA	NA	NA	0	NA	NA	0	NA	NA	NA	NA	NA	NA	NA	NA	NA	NA	08h	FALSE
ENSG00000263252.1	ENSG00000263252	processed_pseudogene	08h_vs_00h	non-coding	NA	NA	NA	0	NA	NA	0	NA	NA	NA	NA	NA	NA	NA	NA	NA	NA	08h	FALSE
ENSG00000263253.1	ENSG00000263253	lncRNA	08h_vs_00h	non-coding	NA	NA	NA	0	NA	NA	0	NA	NA	NA	NA	NA	NA	NA	NA	NA	NA	08h	FALSE
ENSG00000263257.3	LINC03107	lncRNA	08h_vs_00h	non-coding	NA	NA	NA	0	NA	NA	0	NA	NA	NA	NA	NA	NA	NA	NA	NA	NA	08h	FALSE
ENSG00000263266.2	RPS7P1	processed_pseudogene	08h_vs_00h	non-coding	NA	NA	NA	5.34166165983905	0.788837266619767	0.51418784729154	1.07352280801978	0.204654168211226	NA	-0.564548551201407	NA	NA	NA	NA	NA	NA	NA	08h	FALSE
ENSG00000263271.1	ENSG00000263271	lncRNA	08h_vs_00h	non-coding	NA	NA	NA	0	NA	NA	0	NA	NA	NA	NA	NA	NA	NA	NA	NA	NA	08h	FALSE
ENSG00000263278.2	ENSG00000263278	lncRNA	08h_vs_00h	non-coding	NA	NA	NA	0	NA	NA	0	NA	NA	NA	NA	NA	NA	NA	NA	NA	NA	08h	FALSE
ENSG00000263279.2	ENSG00000263279	lncRNA	08h_vs_00h	non-coding	NA	NA	NA	0	NA	NA	0	NA	NA	NA	NA	NA	NA	NA	NA	NA	NA	08h	FALSE
ENSG00000263280.5	ENSG00000263280	lncRNA	08h_vs_00h	non-coding	NA	NA	NA	0.444429033789978	-2.1722336514289	NA	0.214030126046787	0.69301900029996	NA	2.87313975707713	NA	NA	NA	NA	NA	NA	NA	08h	FALSE
ENSG00000263293.4	EFCAB13-DT	lncRNA	08h_vs_00h	non-coding	NA	NA	NA	7.79626801339824	1.2935001933933	0.1385898502918	3.21092104497485	2.26132842835101	0.315023394174745	0.790488588526868	NA	1	NA	NA	0.146425056075292	NA	0.0124558279455494	08h	FALSE
ENSG00000263300.1	ENSG00000263300	lncRNA	08h_vs_00h	non-coding	NA	NA	NA	0	NA	NA	0	NA	NA	NA	NA	NA	NA	NA	NA	NA	NA	08h	FALSE
ENSG00000263301.1	ENSG00000263301	lncRNA	08h_vs_00h	non-coding	NA	NA	NA	0.182871762591944	1.20072589681997	NA	0	NA	NA	-0.521207128092669	NA	NA	NA	NA	NA	NA	NA	08h	FALSE
ENSG00000263305.2	ENSG00000263305	lncRNA	08h_vs_00h	non-coding	NA	NA	NA	0	NA	NA	0	NA	NA	NA	NA	NA	NA	NA	NA	NA	NA	08h	FALSE
ENSG00000263307.3	RSL1D1-DT	lncRNA	08h_vs_00h	non-coding	NA	NA	NA	3.12622283668477	2.05747970964145	0.155778324690832	0	NA	NA	-1.38020487787148	NA	NA	NA	NA	0.809149275224563	NA	0.531474614489353	08h	FALSE
ENSG00000263311.1	ENSG00000263311	unprocessed_pseudogene	08h_vs_00h	non-coding	NA	NA	NA	0	NA	NA	0	NA	NA	NA	NA	NA	NA	NA	NA	NA	NA	08h	FALSE
ENSG00000263312.2	LINC01975	lncRNA	08h_vs_00h	non-coding	NA	NA	NA	0	NA	NA	0	NA	NA	NA	NA	NA	NA	NA	NA	NA	NA	08h	FALSE
ENSG00000263317.2	LINC01982	lncRNA	08h_vs_00h	non-coding	NA	NA	NA	0.365743525183887	2.11884896684127	NA	0	NA	NA	-1.43522110406439	NA	NA	NA	NA	NA	NA	NA	08h	FALSE
ENSG00000263321.1	ENSG00000263321	lncRNA	08h_vs_00h	non-coding	NA	NA	NA	0	NA	NA	0	NA	NA	NA	NA	NA	NA	NA	NA	NA	NA	08h	FALSE
ENSG00000263325.2	ENSG00000263325	lncRNA	08h_vs_00h	non-coding	NA	NA	NA	0	NA	NA	0	NA	NA	NA	NA	NA	NA	NA	NA	NA	NA	08h	FALSE
ENSG00000263326.1	ENSG00000263326	unprocessed_pseudogene	08h_vs_00h	non-coding	NA	NA	NA	0	NA	NA	0	NA	NA	NA	NA	NA	NA	NA	NA	NA	NA	08h	FALSE
ENSG00000263327.7	TAPT1-AS1	lncRNA	08h_vs_00h	non-coding	NA	NA	NA	6.58493652992335	0.0904819147562707	0.941073458940651	0.648048385185136	0.606252537645202	NA	0.737429677001943	NA	NA	NA	1	0.649811417743735	NA	0.181976547179351	08h	FALSE
ENSG00000263338.1	ENSG00000263338	lncRNA	08h_vs_00h	non-coding	NA	NA	NA	0	NA	NA	0	NA	NA	NA	NA	NA	NA	NA	NA	NA	NA	08h	FALSE
ENSG00000263342.2	ENSG00000263342	lncRNA	08h_vs_00h	non-coding	NA	NA	NA	0	NA	NA	0	NA	NA	NA	NA	NA	NA	NA	NA	NA	NA	08h	FALSE
ENSG00000263343.1	ENSG00000263343	processed_pseudogene	08h_vs_00h	non-coding	NA	NA	NA	0	NA	NA	0.0995936955978945	1.74982553799779	NA	1.53247298185455	NA	NA	NA	NA	NA	NA	NA	08h	FALSE
ENSG00000263345.1	SGSM2-AS1	lncRNA	08h_vs_00h	non-coding	NA	NA	NA	0	NA	NA	0	NA	NA	NA	NA	NA	NA	NA	NA	NA	NA	08h	FALSE
ENSG00000263353.4	PPIAL4A	protein_coding	08h_vs_00h	protein_coding	0	0	NA	0	NA	NA	0.202977673755146	0.611176479332634	NA	0.39777786916617	NA	NA	NA	NA	NA	NA	NA	08h	FALSE
ENSG00000263354.1	MIR5011	miRNA	08h_vs_00h	non-coding	NA	NA	NA	0	NA	NA	0	NA	NA	NA	NA	NA	NA	NA	NA	NA	NA	08h	FALSE
ENSG00000263355.1	AKR1B10P2	processed_pseudogene	08h_vs_00h	non-coding	NA	NA	NA	0	NA	NA	0	NA	NA	NA	NA	NA	NA	NA	NA	NA	NA	08h	FALSE
ENSG00000263360.2	RN7SL134P	misc_RNA	08h_vs_00h	non-coding	NA	NA	NA	0	NA	NA	0	NA	NA	NA	NA	NA	NA	NA	NA	NA	NA	08h	FALSE
ENSG00000263361.1	MIR378H	miRNA	08h_vs_00h	non-coding	NA	NA	NA	0	NA	NA	0	NA	NA	NA	NA	NA	NA	NA	NA	NA	NA	08h	FALSE
ENSG00000263363.1	MIR5702	miRNA	08h_vs_00h	non-coding	NA	NA	NA	0	NA	NA	0	NA	NA	NA	NA	NA	NA	NA	NA	NA	NA	08h	FALSE
ENSG00000263366.2	ABHD17AP5	processed_pseudogene	08h_vs_00h	non-coding	NA	NA	NA	1.89091011350486	-2.07255547686987	0.303506249821618	0	NA	NA	2.74710437113136	NA	NA	NA	NA	0.977147033854395	NA	NA	08h	FALSE
ENSG00000263368.1	MSANTD3P1	transcribed_processed_pseudogene	08h_vs_00h	non-coding	NA	NA	NA	0	NA	NA	0	NA	NA	NA	NA	NA	NA	NA	NA	NA	NA	08h	FALSE
ENSG00000263369.7	ENSG00000263369	transcribed_unprocessed_pseudogene	08h_vs_00h	non-coding	NA	NA	NA	0	NA	NA	0	NA	NA	NA	NA	NA	NA	NA	NA	NA	NA	08h	FALSE
ENSG00000263370.2	ENSG00000263370	lncRNA	08h_vs_00h	non-coding	NA	NA	NA	0.290645880267203	-1.56291845101523	NA	0	NA	NA	2.23971311531676	NA	NA	NA	NA	NA	NA	NA	08h	FALSE
ENSG00000263372.1	MIR548AO	miRNA	08h_vs_00h	non-coding	NA	NA	NA	0	NA	NA	0	NA	NA	NA	NA	NA	NA	NA	NA	NA	NA	08h	FALSE
ENSG00000263375.1	ENSG00000263375	processed_pseudogene	08h_vs_00h	non-coding	NA	NA	NA	0	NA	NA	0	NA	NA	NA	NA	NA	NA	NA	NA	NA	NA	08h	FALSE
ENSG00000263381.1	MIR5584	miRNA	08h_vs_00h	non-coding	NA	NA	NA	0	NA	NA	0	NA	NA	NA	NA	NA	NA	NA	NA	NA	NA	08h	FALSE
ENSG00000263382.3	ENSG00000263382	lncRNA	08h_vs_00h	non-coding	NA	NA	NA	0	NA	NA	0	NA	NA	NA	NA	NA	NA	NA	NA	NA	NA	08h	FALSE
ENSG00000263389.1	MIR3973	miRNA	08h_vs_00h	non-coding	NA	NA	NA	0	NA	NA	0	NA	NA	NA	NA	NA	NA	NA	NA	NA	NA	08h	FALSE
ENSG00000263390.1	MIR3119-2	miRNA	08h_vs_00h	non-coding	NA	NA	NA	0	NA	NA	0	NA	NA	NA	NA	NA	NA	NA	NA	NA	NA	08h	FALSE
ENSG00000263393.1	ENSG00000263393	lncRNA	08h_vs_00h	non-coding	NA	NA	NA	0	NA	NA	0	NA	NA	NA	NA	NA	NA	NA	NA	NA	NA	08h	FALSE
ENSG00000263394.1	ENSG00000263394	lncRNA	08h_vs_00h	non-coding	NA	NA	NA	0	NA	NA	0	NA	NA	NA	NA	NA	NA	NA	NA	NA	NA	08h	FALSE
ENSG00000263396.1	ENSG00000263396	processed_pseudogene	08h_vs_00h	non-coding	NA	NA	NA	0	NA	NA	0	NA	NA	NA	NA	NA	NA	NA	NA	NA	NA	08h	FALSE
ENSG00000263399.1	MIR3170	miRNA	08h_vs_00h	non-coding	NA	NA	NA	0	NA	NA	0	NA	NA	NA	NA	NA	NA	NA	NA	NA	NA	08h	FALSE
ENSG00000263400.9	TMEM220-AS1	lncRNA	08h_vs_00h	non-coding	NA	NA	NA	3.19040875816498	-1.32784146579835	0.395846302890487	0.2766761822104	2.66151362907346	NA	3.95820151838207	NA	NA	NA	NA	0.343434225794132	NA	NA	08h	FALSE
ENSG00000263403.1	MIR4673	miRNA	08h_vs_00h	non-coding	NA	NA	NA	0	NA	NA	0	NA	NA	NA	NA	NA	NA	NA	NA	NA	NA	08h	FALSE
ENSG00000263405.1	PA2G4P3	processed_pseudogene	08h_vs_00h	non-coding	NA	NA	NA	0	NA	NA	0.298781086793683	2.73212155487405	NA	2.5037164831491	NA	NA	NA	NA	NA	NA	NA	08h	FALSE
ENSG00000263407.1	MIR4660	miRNA	08h_vs_00h	non-coding	NA	NA	NA	0	NA	NA	0	NA	NA	NA	NA	NA	NA	NA	NA	NA	NA	08h	FALSE
ENSG00000263409.1	MIR4747	miRNA	08h_vs_00h	non-coding	NA	NA	NA	0.472371804725221	-2.24625288121922	NA	0	NA	NA	2.93246615927107	NA	NA	NA	NA	NA	NA	NA	08h	FALSE
ENSG00000263410.2	RN7SL460P	misc_RNA	08h_vs_00h	non-coding	NA	NA	NA	0	NA	NA	0	NA	NA	NA	NA	NA	NA	NA	NA	NA	NA	08h	FALSE
ENSG00000263412.4	NFE2L1-DT	lncRNA	08h_vs_00h	non-coding	NA	NA	NA	6.15395497367445	-0.388238993570737	0.746248513560335	0	NA	NA	1.06758614357158	NA	NA	NA	NA	0.795045001879242	NA	NA	08h	FALSE
ENSG00000263413.2	MIR4538	miRNA	08h_vs_00h	non-coding	NA	NA	NA	0	NA	NA	0	NA	NA	NA	NA	NA	NA	NA	NA	NA	NA	08h	FALSE
ENSG00000263414.1	MIR3187	miRNA	08h_vs_00h	non-coding	NA	NA	NA	0	NA	NA	0	NA	NA	NA	NA	NA	NA	NA	NA	NA	NA	08h	FALSE
ENSG00000263417.7	GTSCR1	lncRNA	08h_vs_00h	non-coding	NA	NA	NA	0	NA	NA	0	NA	NA	NA	NA	NA	NA	NA	NA	NA	NA	08h	FALSE
ENSG00000263424.1	ENSG00000263424	lncRNA	08h_vs_00h	non-coding	NA	NA	NA	0	NA	NA	0	NA	NA	NA	NA	NA	NA	NA	NA	NA	NA	08h	FALSE
ENSG00000263426.2	RN7SL471P	misc_RNA	08h_vs_00h	non-coding	NA	NA	NA	1.90849166350972	-1.34641139308933	0.490702812498888	2.26538061049115	3.51133859194586	0.4588216260301	3.93084843099298	NA	NA	NA	NA	NA	NA	NA	08h	FALSE
ENSG00000263427.2	ENSG00000263427	lncRNA	08h_vs_00h	non-coding	NA	NA	NA	0	NA	NA	0	NA	NA	NA	NA	NA	NA	NA	NA	NA	NA	08h	FALSE
ENSG00000263429.4	TMEM238L	protein_coding	08h_vs_00h	protein_coding	0	0	NA	0	NA	NA	0	NA	NA	NA	NA	NA	NA	NA	NA	NA	NA	08h	FALSE
ENSG00000263432.2	RN7SL689P	misc_RNA	08h_vs_00h	non-coding	NA	NA	NA	1.81161198962788	0.506309089634075	0.815712283210009	0	NA	NA	0.171291728268787	NA	NA	NA	NA	NA	NA	NA	08h	FALSE
ENSG00000263433.1	ENSG00000263433	processed_pseudogene	08h_vs_00h	non-coding	NA	NA	NA	0	NA	NA	0	NA	NA	NA	NA	NA	NA	NA	NA	NA	NA	08h	FALSE
ENSG00000263435.1	ENSG00000263435	lncRNA	08h_vs_00h	non-coding	NA	NA	NA	0	NA	NA	0	NA	NA	NA	NA	NA	NA	NA	NA	NA	NA	08h	FALSE
ENSG00000263436.1	MIR3158-1	miRNA	08h_vs_00h	non-coding	NA	NA	NA	0	NA	NA	0	NA	NA	NA	NA	NA	NA	NA	NA	NA	NA	08h	FALSE
ENSG00000263438.7	LINC01919	lncRNA	08h_vs_00h	non-coding	NA	NA	NA	0	NA	NA	0	NA	NA	NA	NA	NA	NA	NA	NA	NA	NA	08h	FALSE
ENSG00000263439.1	MIR4753	miRNA	08h_vs_00h	non-coding	NA	NA	NA	0.171364703527625	1.20072589681997	NA	0	NA	NA	-0.521207128092668	NA	NA	NA	NA	NA	NA	NA	08h	FALSE
ENSG00000263445.1	MIR4450	miRNA	08h_vs_00h	non-coding	NA	NA	NA	0	NA	NA	0	NA	NA	NA	NA	NA	NA	NA	NA	NA	NA	08h	FALSE
ENSG00000263450.2	ENSG00000263450	lncRNA	08h_vs_00h	non-coding	NA	NA	NA	0	NA	NA	0	NA	NA	NA	NA	NA	NA	NA	NA	NA	NA	08h	FALSE
ENSG00000263453.1	ENSG00000263453	miRNA	08h_vs_00h	non-coding	NA	NA	NA	0	NA	NA	0	NA	NA	NA	NA	NA	NA	NA	NA	NA	NA	08h	FALSE
ENSG00000263456.1	MIR5189	miRNA	08h_vs_00h	non-coding	NA	NA	NA	0	NA	NA	0	NA	NA	NA	NA	NA	NA	NA	NA	NA	NA	08h	FALSE
ENSG00000263458.1	MIR4455	miRNA	08h_vs_00h	non-coding	NA	NA	NA	0	NA	NA	0	NA	NA	NA	NA	NA	NA	NA	NA	NA	NA	08h	FALSE
ENSG00000263460.1	BOD1P1	transcribed_processed_pseudogene	08h_vs_00h	non-coding	NA	NA	NA	0	NA	NA	0	NA	NA	NA	NA	NA	NA	NA	NA	NA	NA	08h	FALSE
ENSG00000263465.5	SRSF8	protein_coding	08h_vs_00h	protein_coding	0	0	NA	858.913506890236	2.95478261135244	3.55706271608843e-238	410.846006780909	3.7978101375282	2.98949240458837e-16	0.853986826179238	0.797512239416951	0.46713276285359	NA	NA	2.15712296388177e-10	0.721590261539776	NA	08h	FALSE
ENSG00000263466.1	ENSG00000263466	lncRNA	08h_vs_00h	non-coding	NA	NA	NA	0	NA	NA	0	NA	NA	NA	NA	NA	NA	NA	NA	NA	NA	08h	FALSE
ENSG00000263468.1	MIR3130-2	miRNA	08h_vs_00h	non-coding	NA	NA	NA	0	NA	NA	0	NA	NA	NA	NA	NA	NA	NA	NA	NA	NA	08h	FALSE
ENSG00000263476.1	MIR3156-1	miRNA	08h_vs_00h	non-coding	NA	NA	NA	0	NA	NA	0	NA	NA	NA	NA	NA	NA	NA	NA	NA	NA	08h	FALSE
ENSG00000263477.1	ENSG00000263477	lncRNA	08h_vs_00h	non-coding	NA	NA	NA	0	NA	NA	0	NA	NA	NA	NA	NA	NA	NA	NA	NA	NA	08h	FALSE
ENSG00000263479.2	RN7SL509P	misc_RNA	08h_vs_00h	non-coding	NA	NA	NA	0	NA	NA	0	NA	NA	NA	NA	NA	NA	NA	NA	NA	NA	08h	FALSE
ENSG00000263482.3	ANTXRLP1	transcribed_unprocessed_pseudogene	08h_vs_00h	non-coding	NA	NA	NA	0	NA	NA	0	NA	NA	NA	NA	NA	NA	NA	NA	NA	NA	08h	FALSE
ENSG00000263483.1	MTATP6P3	unprocessed_pseudogene	08h_vs_00h	non-coding	NA	NA	NA	0	NA	NA	0	NA	NA	NA	NA	NA	NA	NA	NA	NA	NA	08h	FALSE
ENSG00000263485.2	ENSG00000263485	lncRNA	08h_vs_00h	non-coding	NA	NA	NA	0	NA	NA	0	NA	NA	NA	NA	NA	NA	NA	NA	NA	NA	08h	FALSE
ENSG00000263489.1	ENSG00000263489	lncRNA	08h_vs_00h	non-coding	NA	NA	NA	0	NA	NA	0	NA	NA	NA	NA	NA	NA	NA	NA	NA	NA	08h	FALSE
ENSG00000263490.2	RN7SL155P	misc_RNA	08h_vs_00h	non-coding	NA	NA	NA	0	NA	NA	0	NA	NA	NA	NA	NA	NA	NA	NA	NA	NA	08h	FALSE
ENSG00000263494.1	ENSG00000263494	lncRNA	08h_vs_00h	non-coding	NA	NA	NA	0	NA	NA	0	NA	NA	NA	NA	NA	NA	NA	NA	NA	0.023237148470274	08h	FALSE
ENSG00000263499.1	ENSG00000263499	lncRNA	08h_vs_00h	non-coding	NA	NA	NA	0	NA	NA	0	NA	NA	NA	NA	NA	NA	NA	NA	NA	NA	08h	FALSE
ENSG00000263501.1	ENSG00000263501	lncRNA	08h_vs_00h	non-coding	NA	NA	NA	0	NA	NA	0	NA	NA	NA	NA	NA	NA	NA	NA	NA	NA	08h	FALSE
ENSG00000263503.1	MAPK8IP1P2	processed_pseudogene	08h_vs_00h	non-coding	NA	NA	NA	0	NA	NA	0	NA	NA	NA	NA	NA	NA	NA	NA	NA	NA	08h	FALSE
ENSG00000263505.1	SLC25A3P3	processed_pseudogene	08h_vs_00h	non-coding	NA	NA	NA	0	NA	NA	0	NA	NA	NA	NA	NA	NA	NA	NA	NA	NA	08h	FALSE
ENSG00000263510.1	MIR4497	miRNA	08h_vs_00h	non-coding	NA	NA	NA	0	NA	NA	0	NA	NA	NA	NA	NA	NA	NA	NA	NA	NA	08h	FALSE
ENSG00000263511.1	MIR5699	miRNA	08h_vs_00h	non-coding	NA	NA	NA	0	NA	NA	0	NA	NA	NA	NA	NA	NA	NA	NA	NA	NA	08h	FALSE
ENSG00000263512.1	MIR4311	miRNA	08h_vs_00h	non-coding	NA	NA	NA	0	NA	NA	0	NA	NA	NA	NA	NA	NA	NA	NA	NA	NA	08h	FALSE
ENSG00000263513.6	FAM72C	protein_coding	08h_vs_00h	protein_coding	0	0	NA	1.76078300092747	-0.58843193813744	0.804823894340469	0.336933179528395	-0.176783577424843	NA	0.172492096465262	NA	NA	NA	NA	0.707428209967787	NA	NA	08h	FALSE
ENSG00000263514.1	MIR3668	miRNA	08h_vs_00h	non-coding	NA	NA	NA	0	NA	NA	0	NA	NA	NA	NA	NA	NA	NA	NA	NA	NA	08h	FALSE
ENSG00000263515.1	MIR548AN	miRNA	08h_vs_00h	non-coding	NA	NA	NA	0	NA	NA	0	NA	NA	NA	NA	NA	NA	NA	NA	NA	NA	08h	FALSE
ENSG00000263520.1	LINC02563	lncRNA	08h_vs_00h	non-coding	NA	NA	NA	0	NA	NA	0	NA	NA	NA	NA	NA	NA	NA	NA	NA	NA	08h	FALSE
ENSG00000263526.1	MIR378G	miRNA	08h_vs_00h	non-coding	NA	NA	NA	0	NA	NA	0	NA	NA	NA	NA	NA	NA	NA	NA	NA	NA	08h	FALSE
ENSG00000263527.1	MIR4526	miRNA	08h_vs_00h	non-coding	NA	NA	NA	0	NA	NA	0	NA	NA	NA	NA	NA	NA	NA	NA	NA	NA	08h	FALSE
ENSG00000263528.8	IKBKE	protein_coding	08h_vs_00h	protein_coding	0	0	NA	47.7763013578822	-2.18781839516636	1.06947220518484e-10	16.0444028287709	-2.88877600134339	6.55306820197736e-05	-0.641293090691569	0.995359016852905	1	NA	NA	0.16617710057767	0.732979507827936	NA	08h	FALSE
ENSG00000263529.2	RN7SL122P	misc_RNA	08h_vs_00h	non-coding	NA	NA	NA	0	NA	NA	0	NA	NA	NA	NA	NA	NA	NA	NA	NA	NA	08h	FALSE
ENSG00000263531.1	ENSG00000263531	lncRNA	08h_vs_00h	non-coding	NA	NA	NA	0.153783153522775	-0.722827454822517	NA	0.245883320234201	-0.390185497677069	NA	0.344729400039019	NA	NA	NA	NA	NA	NA	NA	08h	FALSE
ENSG00000263533.1	MIR4463	miRNA	08h_vs_00h	non-coding	NA	NA	NA	0	NA	NA	0	NA	NA	NA	NA	NA	NA	NA	NA	NA	NA	08h	FALSE
ENSG00000263535.2	AK4P1	processed_pseudogene	08h_vs_00h	non-coding	NA	NA	NA	0.681077672273822	1.69730297317148	NA	0	NA	NA	-1.01608558881801	NA	NA	NA	NA	NA	NA	NA	08h	FALSE
ENSG00000263537.2	RN7SL387P	misc_RNA	08h_vs_00h	non-coding	NA	NA	NA	0	NA	NA	0	NA	NA	NA	NA	NA	NA	NA	NA	NA	NA	08h	FALSE
ENSG00000263540.1	MIR5582	miRNA	08h_vs_00h	non-coding	NA	NA	NA	0.468697690006255	-2.23554370203669	NA	0	NA	NA	2.91992985122154	NA	NA	NA	NA	NA	NA	NA	08h	FALSE
ENSG00000263547.3	ENSG00000263547	lncRNA	08h_vs_00h	non-coding	NA	NA	NA	0	NA	NA	0	NA	NA	NA	NA	NA	NA	NA	NA	NA	NA	08h	FALSE
ENSG00000263551.7	ENSG00000263551	lncRNA	08h_vs_00h	non-coding	NA	NA	NA	0.354236466119569	2.08117478099445	NA	0	NA	NA	-1.39965090975237	NA	NA	NA	NA	NA	NA	NA	08h	FALSE
ENSG00000263556.2	RN7SL383P	misc_RNA	08h_vs_00h	non-coding	NA	NA	NA	0	NA	NA	0	NA	NA	NA	NA	NA	NA	NA	NA	NA	NA	08h	FALSE
ENSG00000263558.2	RN7SL716P	misc_RNA	08h_vs_00h	non-coding	NA	NA	NA	0	NA	NA	0	NA	NA	NA	NA	NA	NA	NA	NA	NA	NA	08h	FALSE
ENSG00000263561.1	MIR4704	miRNA	08h_vs_00h	non-coding	NA	NA	NA	0	NA	NA	0	NA	NA	NA	NA	NA	NA	NA	NA	NA	NA	08h	FALSE
ENSG00000263563.8	UBBP4	transcribed_unprocessed_pseudogene	08h_vs_00h	non-coding	NA	NA	NA	313.179975190963	0.847951482468283	5.95616712541628e-12	2.04115302189438	0.32679794237208	0.908364885822136	-0.156681217280005	0.999680888765154	1	NA	NA	0.544249212101006	0.997184619774487	NA	08h	FALSE
ENSG00000263567.1	ENSG00000263567	lncRNA	08h_vs_00h	non-coding	NA	NA	NA	0.512759814421342	1.15855684525556	NA	0	NA	NA	-0.48241495346602	NA	NA	NA	NA	NA	NA	NA	08h	FALSE
ENSG00000263571.4	ENSG00000263571	lncRNA	08h_vs_00h	non-coding	NA	NA	NA	0	NA	NA	0	NA	NA	NA	NA	NA	NA	NA	NA	NA	NA	08h	FALSE
ENSG00000263572.2	MIR7853	miRNA	08h_vs_00h	non-coding	NA	NA	NA	0	NA	NA	0	NA	NA	NA	NA	NA	NA	NA	NA	NA	NA	08h	FALSE
ENSG00000263573.1	MIR4270	miRNA	08h_vs_00h	non-coding	NA	NA	NA	0	NA	NA	0	NA	NA	NA	NA	NA	NA	NA	NA	NA	NA	08h	FALSE
ENSG00000263575.1	MIR4665	miRNA	08h_vs_00h	non-coding	NA	NA	NA	0	NA	NA	0	NA	NA	NA	NA	NA	NA	NA	NA	NA	NA	08h	FALSE
ENSG00000263581.1	MIR548X2	miRNA	08h_vs_00h	non-coding	NA	NA	NA	0	NA	NA	0	NA	NA	NA	NA	NA	NA	NA	NA	NA	NA	08h	FALSE
ENSG00000263583.1	MIR4522	miRNA	08h_vs_00h	non-coding	NA	NA	NA	0.15745726824174	-0.722827454822517	NA	0	NA	NA	1.4022461394292	NA	NA	NA	NA	NA	NA	NA	08h	FALSE
ENSG00000263584.1	MIR4480	miRNA	08h_vs_00h	non-coding	NA	NA	NA	0	NA	NA	0	NA	NA	NA	NA	NA	NA	NA	NA	NA	NA	08h	FALSE
ENSG00000263585.1	PYCR1-AS1	lncRNA	08h_vs_00h	non-coding	NA	NA	NA	0	NA	NA	0	NA	NA	NA	NA	NA	NA	NA	NA	NA	NA	08h	FALSE
ENSG00000263586.2	HID1-AS1	lncRNA	08h_vs_00h	non-coding	NA	NA	NA	0	NA	NA	0	NA	NA	NA	NA	NA	NA	NA	NA	NA	NA	08h	FALSE
ENSG00000263590.3	LINC02591	lncRNA	08h_vs_00h	non-coding	NA	NA	NA	0	NA	NA	0	NA	NA	NA	NA	NA	NA	NA	NA	NA	NA	08h	FALSE
ENSG00000263593.1	MIR4804	miRNA	08h_vs_00h	non-coding	NA	NA	NA	0	NA	NA	0	NA	NA	NA	NA	NA	NA	NA	NA	NA	NA	08h	FALSE
ENSG00000263594.3	ENSG00000263594	lncRNA	08h_vs_00h	non-coding	NA	NA	NA	0	NA	NA	0	NA	NA	NA	NA	NA	NA	NA	NA	NA	NA	08h	FALSE
ENSG00000263595.2	RN7SL823P	misc_RNA	08h_vs_00h	non-coding	NA	NA	NA	0	NA	NA	0	NA	NA	NA	NA	NA	NA	NA	NA	NA	NA	08h	FALSE
ENSG00000263597.1	MIR3936	miRNA	08h_vs_00h	non-coding	NA	NA	NA	0	NA	NA	0	NA	NA	NA	NA	NA	NA	NA	NA	NA	NA	08h	FALSE
ENSG00000263600.1	MIR3915	miRNA	08h_vs_00h	non-coding	NA	NA	NA	0	NA	NA	0	NA	NA	NA	NA	NA	NA	NA	NA	NA	NA	08h	FALSE
ENSG00000263602.1	MIR3185	miRNA	08h_vs_00h	non-coding	NA	NA	NA	0	NA	NA	0	NA	NA	NA	NA	NA	NA	NA	NA	NA	NA	08h	FALSE
ENSG00000263603.1	ENSG00000263603	lncRNA	08h_vs_00h	non-coding	NA	NA	NA	0	NA	NA	0	NA	NA	NA	NA	NA	NA	NA	NA	NA	NA	08h	FALSE
ENSG00000263604.1	ENSG00000263604	processed_pseudogene	08h_vs_00h	non-coding	NA	NA	NA	0	NA	NA	0	NA	NA	NA	NA	NA	NA	NA	NA	NA	NA	08h	FALSE
ENSG00000263608.2	RN7SL353P	misc_RNA	08h_vs_00h	non-coding	NA	NA	NA	0	NA	NA	0	NA	NA	NA	NA	NA	NA	NA	NA	NA	NA	08h	FALSE
ENSG00000263609.3	LINC02002	lncRNA	08h_vs_00h	non-coding	NA	NA	NA	0	NA	NA	0	NA	NA	NA	NA	NA	NA	NA	NA	NA	NA	08h	FALSE
ENSG00000263611.3	ENSG00000263611	lncRNA	08h_vs_00h	non-coding	NA	NA	NA	0	NA	NA	0	NA	NA	NA	NA	NA	NA	NA	NA	NA	NA	08h	FALSE
ENSG00000263612.1	ENSG00000263612	lncRNA	08h_vs_00h	non-coding	NA	NA	NA	0	NA	NA	0	NA	NA	NA	NA	NA	NA	NA	NA	NA	NA	08h	FALSE
ENSG00000263613.2	ENSG00000263613	lncRNA	08h_vs_00h	non-coding	NA	NA	NA	0	NA	NA	0	NA	NA	NA	NA	NA	NA	NA	NA	NA	NA	08h	FALSE
ENSG00000263615.1	MIR4306	miRNA	08h_vs_00h	non-coding	NA	NA	NA	0	NA	NA	0	NA	NA	NA	NA	NA	NA	NA	NA	NA	NA	08h	FALSE
ENSG00000263616.2	RN7SL178P	misc_RNA	08h_vs_00h	non-coding	NA	NA	NA	0	NA	NA	0	NA	NA	NA	NA	NA	NA	NA	NA	NA	NA	08h	FALSE
ENSG00000263618.5	ENSG00000263618	lncRNA	08h_vs_00h	non-coding	NA	NA	NA	0	NA	NA	0	NA	NA	NA	NA	NA	NA	NA	NA	NA	NA	08h	FALSE
ENSG00000263622.1	ENSG00000263622	lncRNA	08h_vs_00h	non-coding	NA	NA	NA	0	NA	NA	0	NA	NA	NA	NA	NA	NA	NA	NA	NA	NA	08h	FALSE
ENSG00000263624.1	ENSG00000263624	lncRNA	08h_vs_00h	non-coding	NA	NA	NA	0	NA	NA	0	NA	NA	NA	NA	NA	NA	NA	NA	NA	NA	08h	FALSE
ENSG00000263627.2	PPP4R1-AS1	lncRNA	08h_vs_00h	non-coding	NA	NA	NA	2.54890531483468	1.29547077409649	0.500929239998663	0.582076375159427	0.369005970888837	NA	-1.02446608752602	NA	NA	NA	NA	0.787351206334516	NA	0.582309094142898	08h	FALSE
ENSG00000263628.1	MIR3155A	miRNA	08h_vs_00h	non-coding	NA	NA	NA	0	NA	NA	0	NA	NA	NA	NA	NA	NA	NA	NA	NA	NA	08h	FALSE
ENSG00000263629.1	MIR5586	miRNA	08h_vs_00h	non-coding	NA	NA	NA	0	NA	NA	0	NA	NA	NA	NA	NA	NA	NA	NA	NA	NA	08h	FALSE
ENSG00000263631.1	MIR378D1	miRNA	08h_vs_00h	non-coding	NA	NA	NA	0	NA	NA	0	NA	NA	NA	NA	NA	NA	NA	NA	NA	NA	08h	FALSE
ENSG00000263634.1	MIR3919	miRNA	08h_vs_00h	non-coding	NA	NA	NA	0	NA	NA	0	NA	NA	NA	NA	NA	NA	NA	NA	NA	NA	08h	FALSE
ENSG00000263635.2	ENSG00000263635	lncRNA	08h_vs_00h	non-coding	NA	NA	NA	0	NA	NA	0	NA	NA	NA	NA	NA	NA	NA	NA	NA	NA	08h	FALSE
ENSG00000263637.1	ENSG00000263637	lncRNA	08h_vs_00h	non-coding	NA	NA	NA	0	NA	NA	0	NA	NA	NA	NA	NA	NA	NA	NA	NA	NA	08h	FALSE
ENSG00000263639.7	MSMB	protein_coding	08h_vs_00h	protein_coding	0	0	NA	0.153783153522775	-0.722827454822517	NA	0.0791131613101669	-0.24663865519385	NA	0.488646313745993	NA	NA	NA	NA	NA	NA	NA	08h	FALSE
ENSG00000263641.1	MIR4777	miRNA	08h_vs_00h	non-coding	NA	NA	NA	0	NA	NA	0	NA	NA	NA	NA	NA	NA	NA	NA	NA	NA	08h	FALSE
ENSG00000263642.1	MIR4802	miRNA	08h_vs_00h	non-coding	NA	NA	NA	0	NA	NA	0	NA	NA	NA	NA	NA	NA	NA	NA	NA	NA	08h	FALSE
ENSG00000263643.1	MIR4515	miRNA	08h_vs_00h	non-coding	NA	NA	NA	0	NA	NA	0	NA	NA	NA	NA	NA	NA	NA	NA	NA	NA	08h	FALSE
ENSG00000263644.1	ENSG00000263644	lncRNA	08h_vs_00h	non-coding	NA	NA	NA	0	NA	NA	0	NA	NA	NA	NA	NA	NA	NA	NA	NA	NA	08h	FALSE
ENSG00000263648.1	ENSG00000263648	processed_pseudogene	08h_vs_00h	non-coding	NA	NA	NA	5.15306048877367	4.01023513757218	0.00490914687687815	2.33244879237396	-0.589695826998714	0.78679057184896	-4.50249278637957	NA	NA	NA	NA	NA	NA	NA	08h	FALSE
ENSG00000263649.1	MIR3135B	miRNA	08h_vs_00h	non-coding	NA	NA	NA	0	NA	NA	0	NA	NA	NA	NA	NA	NA	NA	NA	NA	NA	08h	FALSE
ENSG00000263652.1	MIR548AX	miRNA	08h_vs_00h	non-coding	NA	NA	NA	0	NA	NA	0	NA	NA	NA	NA	NA	NA	NA	NA	NA	NA	08h	FALSE
ENSG00000263655.2	ENSG00000263655	lncRNA	08h_vs_00h	non-coding	NA	NA	NA	0	NA	NA	0	NA	NA	NA	NA	NA	NA	NA	NA	NA	NA	08h	FALSE
ENSG00000263657.1	ENSG00000263657	lncRNA	08h_vs_00h	non-coding	NA	NA	NA	0	NA	NA	0	NA	NA	NA	NA	NA	NA	NA	NA	NA	NA	08h	FALSE
ENSG00000263666.1	SNORA70D	snoRNA	08h_vs_00h	non-coding	NA	NA	NA	0	NA	NA	0	NA	NA	NA	NA	NA	NA	NA	NA	NA	NA	08h	FALSE
ENSG00000263667.5	LINC03066	lncRNA	08h_vs_00h	non-coding	NA	NA	NA	0	NA	NA	0	NA	NA	NA	NA	NA	NA	NA	NA	NA	NA	08h	FALSE
ENSG00000263669.2	RN7SL470P	misc_RNA	08h_vs_00h	non-coding	NA	NA	NA	0	NA	NA	0	NA	NA	NA	NA	NA	NA	NA	NA	NA	NA	08h	FALSE
ENSG00000263670.1	MIR4457	miRNA	08h_vs_00h	non-coding	NA	NA	NA	0	NA	NA	0	NA	NA	NA	NA	NA	NA	NA	NA	NA	NA	08h	FALSE
ENSG00000263672.2	RN7SL750P	misc_RNA	08h_vs_00h	non-coding	NA	NA	NA	0	NA	NA	0	NA	NA	NA	NA	NA	NA	NA	NA	NA	NA	08h	FALSE
ENSG00000263674.2	ENSG00000263674	lncRNA	08h_vs_00h	non-coding	NA	NA	NA	0	NA	NA	0	NA	NA	NA	NA	NA	NA	NA	NA	NA	NA	08h	FALSE
ENSG00000263675.1	MIR5581	miRNA	08h_vs_00h	non-coding	NA	NA	NA	0.153783153522775	-0.722827454822517	NA	0	NA	NA	1.4022461394292	NA	NA	NA	NA	NA	NA	NA	08h	FALSE
ENSG00000263676.1	MIR4632	miRNA	08h_vs_00h	non-coding	NA	NA	NA	0	NA	NA	0	NA	NA	NA	NA	NA	NA	NA	NA	NA	NA	08h	FALSE
ENSG00000263680.2	ENSG00000263680	lncRNA	08h_vs_00h	non-coding	NA	NA	NA	0.171364703527625	1.20072589681997	NA	0	NA	NA	-0.521207128092668	NA	NA	NA	NA	NA	NA	NA	08h	FALSE
ENSG00000263681.1	MIR3197	miRNA	08h_vs_00h	non-coding	NA	NA	NA	0	NA	NA	0	NA	NA	NA	NA	NA	NA	NA	NA	NA	NA	08h	FALSE
ENSG00000263682.1	ENSG00000263682	unprocessed_pseudogene	08h_vs_00h	non-coding	NA	NA	NA	0	NA	NA	0	NA	NA	NA	NA	NA	NA	NA	NA	NA	NA	08h	FALSE
ENSG00000263683.2	ENSG00000263683	lncRNA	08h_vs_00h	non-coding	NA	NA	NA	0	NA	NA	0	NA	NA	NA	NA	NA	NA	NA	NA	NA	NA	08h	FALSE
ENSG00000263684.3	ENSG00000263684	lncRNA	08h_vs_00h	non-coding	NA	NA	NA	0	NA	NA	0	NA	NA	NA	NA	NA	NA	NA	NA	NA	NA	08h	FALSE
ENSG00000263690.2	MIR548D2	miRNA	08h_vs_00h	non-coding	NA	NA	NA	0	NA	NA	0	NA	NA	NA	NA	NA	NA	NA	NA	NA	NA	08h	FALSE
ENSG00000263693.1	MIR3161	miRNA	08h_vs_00h	non-coding	NA	NA	NA	0	NA	NA	0	NA	NA	NA	NA	NA	NA	NA	NA	NA	NA	08h	FALSE
ENSG00000263697.1	MIR3621	miRNA	08h_vs_00h	non-coding	NA	NA	NA	0	NA	NA	0	NA	NA	NA	NA	NA	NA	NA	NA	NA	NA	08h	FALSE
ENSG00000263705.1	MIR5689	miRNA	08h_vs_00h	non-coding	NA	NA	NA	0	NA	NA	0	NA	NA	NA	NA	NA	NA	NA	NA	NA	NA	08h	FALSE
ENSG00000263707.1	ENSG00000263707	lncRNA	08h_vs_00h	non-coding	NA	NA	NA	0	NA	NA	0	NA	NA	NA	NA	NA	NA	NA	NA	NA	NA	08h	FALSE
ENSG00000263708.2	ENSG00000263708	lncRNA	08h_vs_00h	non-coding	NA	NA	NA	0	NA	NA	0	NA	NA	NA	NA	NA	NA	NA	NA	NA	NA	08h	FALSE
ENSG00000263709.1	ENSG00000263709	lncRNA	08h_vs_00h	non-coding	NA	NA	NA	0	NA	NA	0	NA	NA	NA	NA	NA	NA	NA	NA	NA	NA	08h	FALSE
ENSG00000263711.7	LINC02864	lncRNA	08h_vs_00h	non-coding	NA	NA	NA	0	NA	NA	0	NA	NA	NA	NA	NA	NA	NA	NA	NA	NA	08h	FALSE
ENSG00000263716.1	SLC25A51P2	processed_pseudogene	08h_vs_00h	non-coding	NA	NA	NA	0	NA	NA	0	NA	NA	NA	NA	NA	NA	NA	NA	NA	NA	08h	FALSE
ENSG00000263717.1	ENSG00000263717	lncRNA	08h_vs_00h	non-coding	NA	NA	NA	0.182871762591944	1.20072589681997	NA	0	NA	NA	-0.521207128092669	NA	NA	NA	NA	NA	NA	NA	08h	FALSE
ENSG00000263718.4	SEPTIN9-DT	lncRNA	08h_vs_00h	non-coding	NA	NA	NA	0.184565111695797	1.20072589681997	NA	0.088541243306253	1.66798244791632	NA	0.493550130488424	NA	NA	NA	NA	NA	NA	NA	08h	FALSE
ENSG00000263720.1	ENSG00000263720	lncRNA	08h_vs_00h	non-coding	NA	NA	NA	0	NA	NA	0	NA	NA	NA	NA	NA	NA	NA	NA	NA	NA	08h	FALSE
ENSG00000263723.1	SNORD39	snoRNA	08h_vs_00h	non-coding	NA	NA	NA	0	NA	NA	0	NA	NA	NA	NA	NA	NA	NA	NA	NA	NA	08h	FALSE
ENSG00000263724.2	DLGAP1-AS3	lncRNA	08h_vs_00h	non-coding	NA	NA	NA	0	NA	NA	0	NA	NA	NA	NA	NA	NA	NA	NA	NA	NA	08h	FALSE
ENSG00000263725.1	FTLP13	transcribed_processed_pseudogene	08h_vs_00h	non-coding	NA	NA	NA	0	NA	NA	0	NA	NA	NA	NA	NA	NA	NA	NA	NA	NA	08h	FALSE
ENSG00000263727.1	ENSG00000263727	lncRNA	08h_vs_00h	non-coding	NA	NA	NA	0.338348265218572	0.238958901784913	NA	0	NA	NA	0.440505493780428	NA	NA	NA	NA	NA	NA	0.972248526976522	08h	FALSE
ENSG00000263729.1	ENSG00000263729	processed_pseudogene	08h_vs_00h	non-coding	NA	NA	NA	0	NA	NA	0	NA	NA	NA	NA	NA	NA	NA	NA	NA	NA	08h	FALSE
ENSG00000263730.1	MIR3937	miRNA	08h_vs_00h	non-coding	NA	NA	NA	0	NA	NA	0	NA	NA	NA	NA	NA	NA	NA	NA	NA	NA	08h	FALSE
ENSG00000263731.1	ENSG00000263731	lncRNA	08h_vs_00h	non-coding	NA	NA	NA	140.444959817384	0.850728816037541	6.31302176892474e-06	0.114436430448893	-0.390185467471521	NA	-1.12821066925411	0.999680888765154	NA	NA	NA	NA	NA	NA	08h	FALSE
ENSG00000263733.1	ENSG00000263733	processed_pseudogene	08h_vs_00h	non-coding	NA	NA	NA	0	NA	NA	0	NA	NA	NA	NA	NA	NA	NA	NA	NA	NA	08h	FALSE
ENSG00000263734.1	MIR4643	miRNA	08h_vs_00h	non-coding	NA	NA	NA	0	NA	NA	0	NA	NA	NA	NA	NA	NA	NA	NA	NA	NA	08h	FALSE
ENSG00000263735.1	MIR4662B	miRNA	08h_vs_00h	non-coding	NA	NA	NA	0	NA	NA	0	NA	NA	NA	NA	NA	NA	NA	NA	NA	NA	08h	FALSE
ENSG00000263740.2	RN7SL4P	misc_RNA	08h_vs_00h	non-coding	NA	NA	NA	5571.6250304623	0.816876170485035	1.72662814855625e-05	1.10934234072637	3.08385609207451	NA	1.35170473216864	0.999680888765154	NA	NA	NA	NA	NA	NA	08h	FALSE
ENSG00000263741.1	MIR548AS	miRNA	08h_vs_00h	non-coding	NA	NA	NA	0	NA	NA	0	NA	NA	NA	NA	NA	NA	NA	NA	NA	NA	08h	FALSE
ENSG00000263742.1	MIR3165	miRNA	08h_vs_00h	non-coding	NA	NA	NA	0	NA	NA	0	NA	NA	NA	NA	NA	NA	NA	NA	NA	NA	08h	FALSE
ENSG00000263744.1	MIR3664	miRNA	08h_vs_00h	non-coding	NA	NA	NA	0	NA	NA	0	NA	NA	NA	NA	NA	NA	NA	NA	NA	NA	08h	FALSE
ENSG00000263745.8	ENSG00000263745	lncRNA	08h_vs_00h	non-coding	NA	NA	NA	2.20087679677198	-1.64956253949015	0.38073824674644	1.1023240320294	-1.34218347430786	NA	0.354925967851314	NA	NA	NA	NA	NA	NA	0.628447414491668	08h	FALSE
ENSG00000263746.1	MIR4277	miRNA	08h_vs_00h	non-coding	NA	NA	NA	0	NA	NA	0	NA	NA	NA	NA	NA	NA	NA	NA	NA	NA	08h	FALSE
ENSG00000263748.1	EXOGP1	processed_pseudogene	08h_vs_00h	non-coding	NA	NA	NA	0	NA	NA	0	NA	NA	NA	NA	NA	NA	NA	NA	NA	NA	08h	FALSE
ENSG00000263749.2	OOSP1P2	unprocessed_pseudogene	08h_vs_00h	non-coding	NA	NA	NA	0	NA	NA	0	NA	NA	NA	NA	NA	NA	NA	NA	NA	NA	08h	FALSE
ENSG00000263750.1	MIR548AV	miRNA	08h_vs_00h	non-coding	NA	NA	NA	0	NA	NA	0	NA	NA	NA	NA	NA	NA	NA	NA	NA	NA	08h	FALSE
ENSG00000263752.1	MIR3133	miRNA	08h_vs_00h	non-coding	NA	NA	NA	0	NA	NA	0	NA	NA	NA	NA	NA	NA	NA	NA	NA	NA	08h	FALSE
ENSG00000263753.11	LINC00667	lncRNA	08h_vs_00h	non-coding	NA	NA	NA	161.399821556153	-0.223184370013486	0.261981178122869	26.7022458407667	-0.25264574824156	0.726851908294248	-0.0572221550877176	0.999680888765154	0.967775677841687	NA	NA	0.311639302376322	NA	NA	08h	FALSE
ENSG00000263755.2	RN7SL498P	misc_RNA	08h_vs_00h	non-coding	NA	NA	NA	0	NA	NA	0	NA	NA	NA	NA	NA	NA	NA	NA	NA	NA	08h	FALSE
ENSG00000263756.1	ENSG00000263756	lncRNA	08h_vs_00h	non-coding	NA	NA	NA	0	NA	NA	0	NA	NA	NA	NA	NA	NA	NA	NA	NA	NA	08h	FALSE
ENSG00000263761.3	GDF2	protein_coding	08h_vs_00h	protein_coding	0	0	NA	0	NA	NA	0	NA	NA	NA	NA	NA	NA	NA	NA	NA	NA	08h	FALSE
ENSG00000263762.1	MIR4286	miRNA	08h_vs_00h	non-coding	NA	NA	NA	0	NA	NA	0	NA	NA	NA	NA	NA	NA	NA	NA	NA	NA	08h	FALSE
ENSG00000263763.1	MIR3686	miRNA	08h_vs_00h	non-coding	NA	NA	NA	0	NA	NA	0	NA	NA	NA	NA	NA	NA	NA	NA	NA	NA	08h	FALSE
ENSG00000263765.6	ENSG00000263765	lncRNA	08h_vs_00h	non-coding	NA	NA	NA	0	NA	NA	0	NA	NA	NA	NA	NA	NA	NA	NA	NA	NA	08h	FALSE
ENSG00000263766.7	KPNB1-DT	lncRNA	08h_vs_00h	non-coding	NA	NA	NA	4.07714545231226	-0.110778271383571	0.943819742713946	2.23229102813271	0.942163687244252	0.699789447468754	0.871407146690903	NA	1	NA	NA	0.967427015623864	NA	0.954718193437237	08h	FALSE
ENSG00000263772.1	ENSG00000263772	processed_pseudogene	08h_vs_00h	non-coding	NA	NA	NA	0	NA	NA	0	NA	NA	NA	NA	NA	NA	NA	NA	NA	NA	08h	FALSE
ENSG00000263781.3	ENSG00000263781	processed_pseudogene	08h_vs_00h	non-coding	NA	NA	NA	0.355929815223422	2.08657338653253	NA	0.822963147312226	0.217852466061656	NA	-1.85275494669035	NA	NA	NA	NA	NA	NA	NA	08h	FALSE
ENSG00000263783.1	MIR5590	miRNA	08h_vs_00h	non-coding	NA	NA	NA	0	NA	NA	0	NA	NA	NA	NA	NA	NA	NA	NA	NA	NA	08h	FALSE
ENSG00000263785.1	MIR3182	miRNA	08h_vs_00h	non-coding	NA	NA	NA	0	NA	NA	0	NA	NA	NA	NA	NA	NA	NA	NA	NA	NA	08h	FALSE
ENSG00000263786.1	ENSG00000263786	lncRNA	08h_vs_00h	non-coding	NA	NA	NA	4.37965939090493	0.899497370056363	0.490018651061186	0	NA	NA	-0.2183524710278	NA	NA	NA	NA	0.948374161540669	NA	0.967936288290187	08h	FALSE
ENSG00000263787.1	SKAP1-AS1	lncRNA	08h_vs_00h	non-coding	NA	NA	NA	0	NA	NA	0	NA	NA	NA	NA	NA	NA	NA	NA	NA	NA	08h	FALSE
ENSG00000263788.1	ENSG00000263788	processed_pseudogene	08h_vs_00h	non-coding	NA	NA	NA	0	NA	NA	0	NA	NA	NA	NA	NA	NA	NA	NA	NA	NA	08h	FALSE
ENSG00000263790.1	MIR4473	miRNA	08h_vs_00h	non-coding	NA	NA	NA	0	NA	NA	0	NA	NA	NA	NA	NA	NA	NA	NA	NA	NA	08h	FALSE
ENSG00000263793.1	MIR3115	miRNA	08h_vs_00h	non-coding	NA	NA	NA	0	NA	NA	0	NA	NA	NA	NA	NA	NA	NA	NA	NA	NA	08h	FALSE
ENSG00000263794.2	RN7SL457P	misc_RNA	08h_vs_00h	non-coding	NA	NA	NA	0	NA	NA	0	NA	NA	NA	NA	NA	NA	NA	NA	NA	NA	08h	FALSE
ENSG00000263795.1	MIR5100	miRNA	08h_vs_00h	non-coding	NA	NA	NA	0	NA	NA	0	NA	NA	NA	NA	NA	NA	NA	NA	NA	NA	08h	FALSE
ENSG00000263797.1	ENSG00000263797	lncRNA	08h_vs_00h	non-coding	NA	NA	NA	0	NA	NA	0	NA	NA	NA	NA	NA	NA	NA	NA	NA	NA	08h	FALSE
ENSG00000263800.1	MIR5684	miRNA	08h_vs_00h	non-coding	NA	NA	NA	0	NA	NA	0	NA	NA	NA	NA	NA	NA	NA	NA	NA	NA	08h	FALSE
ENSG00000263811.1	MIR3675	miRNA	08h_vs_00h	non-coding	NA	NA	NA	0	NA	NA	0	NA	NA	NA	NA	NA	NA	NA	NA	NA	NA	08h	FALSE
ENSG00000263813.1	MIR3679	miRNA	08h_vs_00h	non-coding	NA	NA	NA	0	NA	NA	0	NA	NA	NA	NA	NA	NA	NA	NA	NA	NA	08h	FALSE
ENSG00000263815.2	RN7SL426P	misc_RNA	08h_vs_00h	non-coding	NA	NA	NA	0	NA	NA	0.088541243306253	1.66798244791632	NA	1.45528793753025	NA	NA	NA	NA	NA	NA	NA	08h	FALSE
ENSG00000263816.1	MIR548AW	miRNA	08h_vs_00h	non-coding	NA	NA	NA	0	NA	NA	0	NA	NA	NA	NA	NA	NA	NA	NA	NA	NA	08h	FALSE
ENSG00000263818.6	RDM1P5	transcribed_processed_pseudogene	08h_vs_00h	non-coding	NA	NA	NA	0.314914536483481	-1.66099222270235	NA	0.114436430448893	-0.390185467471521	NA	1.28823154376671	NA	NA	NA	NA	NA	NA	NA	08h	FALSE
ENSG00000263821.1	ENSG00000263821	lncRNA	08h_vs_00h	non-coding	NA	NA	NA	0	NA	NA	0	NA	NA	NA	NA	NA	NA	NA	NA	NA	NA	08h	FALSE
ENSG00000263823.3	ENSG00000263823	lncRNA	08h_vs_00h	non-coding	NA	NA	NA	2.32487766568523	4.7927858686928	0.00946558405389365	4.94084486277225	1.50256015682626	0.310057068430593	-3.29340386952375	NA	NA	NA	NA	NA	NA	NA	08h	FALSE
ENSG00000263826.1	ENSG00000263826	lncRNA	08h_vs_00h	non-coding	NA	NA	NA	2.24337347244669	-1.63445789875232	0.380155804804326	1.08886180643864	1.50373649603586	NA	2.67186661592302	NA	NA	NA	NA	NA	NA	NA	08h	FALSE
ENSG00000263828.1	MIR4439	miRNA	08h_vs_00h	non-coding	NA	NA	NA	0.153783153522775	-0.722827454822517	NA	0	NA	NA	1.4022461394292	NA	NA	NA	NA	NA	NA	NA	08h	FALSE
ENSG00000263829.1	SINHCAFP1	processed_pseudogene	08h_vs_00h	non-coding	NA	NA	NA	0	NA	NA	0.291518917061399	1.1903812170706	NA	0.972249660768951	NA	NA	NA	NA	NA	NA	NA	08h	FALSE
ENSG00000263831.1	MIR378E	miRNA	08h_vs_00h	non-coding	NA	NA	NA	0	NA	NA	0	NA	NA	NA	NA	NA	NA	NA	NA	NA	NA	08h	FALSE
ENSG00000263834.1	MIR4635	miRNA	08h_vs_00h	non-coding	NA	NA	NA	0	NA	NA	0	NA	NA	NA	NA	NA	NA	NA	NA	NA	NA	08h	FALSE
ENSG00000263838.1	MIR4698	miRNA	08h_vs_00h	non-coding	NA	NA	NA	0	NA	NA	0	NA	NA	NA	NA	NA	NA	NA	NA	NA	NA	08h	FALSE
ENSG00000263841.2	RN7SL44P	misc_RNA	08h_vs_00h	non-coding	NA	NA	NA	0.49955940625317	1.12103939412211	NA	0	NA	NA	-0.437937625227925	NA	NA	NA	NA	NA	NA	NA	08h	FALSE
ENSG00000263843.1	MIF4GD-DT	lncRNA	08h_vs_00h	non-coding	NA	NA	NA	3.16570129093249	-1.34754515339464	0.378930118198382	0.55475358813454	-1.15303023990484	NA	-0.00695001943527907	NA	NA	NA	NA	0.985310633784702	NA	NA	08h	FALSE
ENSG00000263846.1	CIAPIN1P	processed_pseudogene	08h_vs_00h	non-coding	NA	NA	NA	0.316687643661227	0.238958337138168	NA	2.64882894053529	1.77445894565589	0.321186968083669	1.54675610369784	NA	NA	NA	NA	NA	NA	NA	08h	FALSE
ENSG00000263847.1	ENSG00000263847	lncRNA	08h_vs_00h	non-coding	NA	NA	NA	0	NA	NA	0	NA	NA	NA	NA	NA	NA	NA	NA	NA	NA	08h	FALSE
ENSG00000263849.1	MIR4744	miRNA	08h_vs_00h	non-coding	NA	NA	NA	0	NA	NA	0	NA	NA	NA	NA	NA	NA	NA	NA	NA	NA	08h	FALSE
ENSG00000263857.1	MIR4729	miRNA	08h_vs_00h	non-coding	NA	NA	NA	0	NA	NA	0	NA	NA	NA	NA	NA	NA	NA	NA	NA	NA	08h	FALSE
ENSG00000263858.1	MIR4769	miRNA	08h_vs_00h	non-coding	NA	NA	NA	0	NA	NA	0	NA	NA	NA	NA	NA	NA	NA	NA	NA	NA	08h	FALSE
ENSG00000263859.1	ENSG00000263859	lncRNA	08h_vs_00h	non-coding	NA	NA	NA	0.15745726824174	-0.722827454822517	NA	0	NA	NA	1.4022461394292	NA	NA	NA	NA	NA	NA	NA	08h	FALSE
ENSG00000263860.2	ENSG00000263860	lncRNA	08h_vs_00h	non-coding	NA	NA	NA	0	NA	NA	0	NA	NA	NA	NA	NA	NA	NA	NA	NA	NA	08h	FALSE
ENSG00000263861.1	MIR3927	miRNA	08h_vs_00h	non-coding	NA	NA	NA	0	NA	NA	0	NA	NA	NA	NA	NA	NA	NA	NA	NA	NA	08h	FALSE
ENSG00000263862.2	LINC01543	lncRNA	08h_vs_00h	non-coding	NA	NA	NA	0	NA	NA	0	NA	NA	NA	NA	NA	NA	NA	NA	NA	NA	08h	FALSE
ENSG00000263863.2	ENSG00000263863	lncRNA	08h_vs_00h	non-coding	NA	NA	NA	0	NA	NA	0	NA	NA	NA	NA	NA	NA	NA	NA	NA	NA	08h	FALSE
ENSG00000263870.1	ENSG00000263870	unprocessed_pseudogene	08h_vs_00h	non-coding	NA	NA	NA	0	NA	NA	0	NA	NA	NA	NA	NA	NA	NA	NA	NA	NA	08h	FALSE
ENSG00000263872.1	MIR4528	miRNA	08h_vs_00h	non-coding	NA	NA	NA	0	NA	NA	0	NA	NA	NA	NA	NA	NA	NA	NA	NA	NA	08h	FALSE
ENSG00000263873.1	THY1-AS1	lncRNA	08h_vs_00h	non-coding	NA	NA	NA	0.171364703527625	1.20072589681997	NA	0	NA	NA	-0.521207128092668	NA	NA	NA	NA	NA	NA	NA	08h	FALSE
ENSG00000263874.3	LASP1NB	protein_coding	08h_vs_00h	protein_coding	0	0	NA	1.65298773652362	-4.06383202286658	0.0568775221159235	0.0791131613101669	-0.24663865519385	NA	3.81916208585175	NA	NA	NA	NA	0.879296034873356	NA	NA	08h	FALSE
ENSG00000263878.3	DLGAP1-AS4	lncRNA	08h_vs_00h	non-coding	NA	NA	NA	0.708472932239138	3.08102398215488	NA	0	NA	NA	-2.39859580899405	NA	NA	NA	NA	NA	NA	NA	08h	FALSE
ENSG00000263881.1	MIR4436B2	miRNA	08h_vs_00h	non-coding	NA	NA	NA	0	NA	NA	0	NA	NA	NA	NA	NA	NA	NA	NA	NA	NA	08h	FALSE
ENSG00000263882.2	RN7SL774P	misc_RNA	08h_vs_00h	non-coding	NA	NA	NA	0	NA	NA	0	NA	NA	NA	NA	NA	NA	NA	NA	NA	NA	08h	FALSE
ENSG00000263883.1	EEF1DP7	transcribed_processed_pseudogene	08h_vs_00h	non-coding	NA	NA	NA	1.02445354878265	1.24767074860815	0.659334148748426	0.088541243306253	1.66798244791632	NA	0.376949059450145	NA	NA	NA	NA	NA	NA	NA	08h	FALSE
ENSG00000263884.3	THOC1-DT	lncRNA	08h_vs_00h	non-coding	NA	NA	NA	1.31443830582335	-0.484897210083712	0.854998702722736	0.0995936955978945	1.74982553799779	NA	2.15986276337292	NA	NA	NA	NA	NA	NA	NA	08h	FALSE
ENSG00000263885.1	MIR3920	miRNA	08h_vs_00h	non-coding	NA	NA	NA	0	NA	NA	0	NA	NA	NA	NA	NA	NA	NA	NA	NA	NA	08h	FALSE
ENSG00000263887.7	USP32P4	transcribed_unprocessed_pseudogene	08h_vs_00h	non-coding	NA	NA	NA	0	NA	NA	0	NA	NA	NA	NA	NA	NA	NA	NA	NA	NA	08h	FALSE
ENSG00000263890.1	MIR4303	miRNA	08h_vs_00h	non-coding	NA	NA	NA	0	NA	NA	0	NA	NA	NA	NA	NA	NA	NA	NA	NA	NA	08h	FALSE
ENSG00000263892.3	MIR4667	miRNA	08h_vs_00h	non-coding	NA	NA	NA	0	NA	NA	0	NA	NA	NA	NA	NA	NA	NA	NA	NA	NA	08h	FALSE
ENSG00000263893.3	ENSG00000263893	lncRNA	08h_vs_00h	non-coding	NA	NA	NA	0	NA	NA	0	NA	NA	NA	NA	NA	NA	NA	NA	NA	NA	08h	FALSE
ENSG00000263894.1	MIR3925	miRNA	08h_vs_00h	non-coding	NA	NA	NA	0	NA	NA	0	NA	NA	NA	NA	NA	NA	NA	NA	NA	NA	08h	FALSE
ENSG00000263895.1	ENSG00000263895	lncRNA	08h_vs_00h	non-coding	NA	NA	NA	0	NA	NA	0	NA	NA	NA	NA	NA	NA	NA	NA	NA	NA	08h	FALSE
ENSG00000263897.1	MIR4669	miRNA	08h_vs_00h	non-coding	NA	NA	NA	0	NA	NA	0	NA	NA	NA	NA	NA	NA	NA	NA	NA	NA	08h	FALSE
ENSG00000263904.1	ENSG00000263904	lncRNA	08h_vs_00h	non-coding	NA	NA	NA	0	NA	NA	0	NA	NA	NA	NA	NA	NA	NA	NA	NA	NA	08h	FALSE
ENSG00000263905.2	RN7SL555P	misc_RNA	08h_vs_00h	non-coding	NA	NA	NA	0	NA	NA	0	NA	NA	NA	NA	NA	NA	NA	NA	NA	NA	08h	FALSE
ENSG00000263908.1	MIR3116-1	miRNA	08h_vs_00h	non-coding	NA	NA	NA	0	NA	NA	0	NA	NA	NA	NA	NA	NA	NA	NA	NA	NA	08h	FALSE
ENSG00000263909.1	MIR5000	miRNA	08h_vs_00h	non-coding	NA	NA	NA	0	NA	NA	0	NA	NA	NA	NA	NA	NA	NA	NA	NA	NA	08h	FALSE
ENSG00000263914.1	MTND2P13	unprocessed_pseudogene	08h_vs_00h	non-coding	NA	NA	NA	0	NA	NA	0	NA	NA	NA	NA	NA	NA	NA	NA	NA	NA	08h	FALSE
ENSG00000263916.1	ENSG00000263916	lncRNA	08h_vs_00h	non-coding	NA	NA	NA	0.302780208375342	-1.61295781576372	NA	0	NA	NA	2.293492839763	NA	NA	NA	NA	NA	NA	0.520423349938135	08h	FALSE
ENSG00000263918.1	MIR3670-1	miRNA	08h_vs_00h	non-coding	NA	NA	NA	0	NA	NA	0	NA	NA	NA	NA	NA	NA	NA	NA	NA	NA	08h	FALSE
ENSG00000263923.2	ENSG00000263923	lncRNA	08h_vs_00h	non-coding	NA	NA	NA	0.171364703527625	1.20072589681997	NA	0	NA	NA	-0.521207128092668	NA	NA	NA	NA	NA	NA	0.926250327847345	08h	FALSE
ENSG00000263924.1	ENSG00000263924	lncRNA	08h_vs_00h	non-coding	NA	NA	NA	0	NA	NA	0	NA	NA	NA	NA	NA	NA	NA	NA	NA	NA	08h	FALSE
ENSG00000263926.1	MIR4462	miRNA	08h_vs_00h	non-coding	NA	NA	NA	0	NA	NA	0	NA	NA	NA	NA	NA	NA	NA	NA	NA	NA	08h	FALSE
ENSG00000263932.1	MIR4448	miRNA	08h_vs_00h	non-coding	NA	NA	NA	0	NA	NA	0	NA	NA	NA	NA	NA	NA	NA	NA	NA	NA	08h	FALSE
ENSG00000263934.5	SNORD3A	snoRNA	08h_vs_00h	non-coding	NA	NA	NA	0	NA	NA	0	NA	NA	NA	NA	NA	NA	NA	NA	NA	NA	08h	FALSE
ENSG00000263935.1	TOMM20P3	processed_pseudogene	08h_vs_00h	non-coding	NA	NA	NA	0	NA	NA	0	NA	NA	NA	NA	NA	NA	NA	NA	NA	NA	08h	FALSE
ENSG00000263938.1	ENSG00000263938	lncRNA	08h_vs_00h	non-coding	NA	NA	NA	0	NA	NA	0	NA	NA	NA	NA	NA	NA	NA	NA	NA	NA	08h	FALSE
ENSG00000263940.2	RN7SL275P	misc_RNA	08h_vs_00h	non-coding	NA	NA	NA	0	NA	NA	0	NA	NA	NA	NA	NA	NA	NA	NA	NA	NA	08h	FALSE
ENSG00000263941.2	RN7SL32P	misc_RNA	08h_vs_00h	non-coding	NA	NA	NA	0	NA	NA	0	NA	NA	NA	NA	NA	NA	NA	NA	NA	NA	08h	FALSE
ENSG00000263944.2	RN7SL435P	misc_RNA	08h_vs_00h	non-coding	NA	NA	NA	0	NA	NA	0	NA	NA	NA	NA	NA	NA	NA	NA	NA	NA	08h	FALSE
ENSG00000263945.1	MIR548Y	miRNA	08h_vs_00h	non-coding	NA	NA	NA	0	NA	NA	0	NA	NA	NA	NA	NA	NA	NA	NA	NA	NA	08h	FALSE
ENSG00000263946.2	ENSG00000263946	transcribed_processed_pseudogene	08h_vs_00h	non-coding	NA	NA	NA	0	NA	NA	0	NA	NA	NA	NA	NA	NA	NA	NA	NA	NA	08h	FALSE
ENSG00000263952.5	ENSG00000263952	lncRNA	08h_vs_00h	non-coding	NA	NA	NA	0	NA	NA	0	NA	NA	NA	NA	NA	NA	NA	NA	NA	NA	08h	FALSE
ENSG00000263955.2	RN7SL850P	misc_RNA	08h_vs_00h	non-coding	NA	NA	NA	0	NA	NA	0	NA	NA	NA	NA	NA	NA	NA	NA	NA	NA	08h	FALSE
ENSG00000263956.8	NBPF11	protein_coding	08h_vs_00h	protein_coding	0	0	NA	5.51157806747681	-1.7674712100883	0.119830114056821	0.30257136935304	1.23970742809248	NA	2.98974422924404	NA	NA	NA	NA	0.829926377251046	NA	0.0145072134135019	08h	FALSE
ENSG00000263958.5	NETO1-DT	lncRNA	08h_vs_00h	non-coding	NA	NA	NA	0	NA	NA	0.0995936955978945	1.74982553799779	NA	1.53247298185455	NA	NA	NA	NA	NA	NA	NA	08h	FALSE
ENSG00000263961.8	RHEX	protein_coding	08h_vs_00h	protein_coding	0	0	NA	0	NA	NA	0	NA	NA	NA	NA	NA	NA	NA	NA	NA	NA	08h	FALSE
ENSG00000263963.1	ENSG00000263963	miRNA	08h_vs_00h	non-coding	NA	NA	NA	0	NA	NA	0	NA	NA	NA	NA	NA	NA	NA	NA	NA	NA	08h	FALSE
ENSG00000263964.1	MIR4509-3	miRNA	08h_vs_00h	non-coding	NA	NA	NA	0	NA	NA	0	NA	NA	NA	NA	NA	NA	NA	NA	NA	NA	08h	FALSE
ENSG00000263967.1	MIR4290	miRNA	08h_vs_00h	non-coding	NA	NA	NA	0	NA	NA	0	NA	NA	NA	NA	NA	NA	NA	NA	NA	NA	08h	FALSE
ENSG00000263968.2	RN7SL381P	misc_RNA	08h_vs_00h	non-coding	NA	NA	NA	5.06314198603715	0.628326122496628	0.610242495452029	0	NA	NA	0.0512381608706848	NA	NA	NA	NA	NA	NA	NA	08h	FALSE
ENSG00000263969.2	RN7SL678P	misc_RNA	08h_vs_00h	non-coding	NA	NA	NA	0.508019619642344	1.12109795445452	NA	0	NA	NA	-0.437937625227926	NA	NA	NA	NA	NA	NA	NA	08h	FALSE
ENSG00000263970.1	ENSG00000263970	lncRNA	08h_vs_00h	non-coding	NA	NA	NA	0	NA	NA	0	NA	NA	NA	NA	NA	NA	NA	NA	NA	NA	08h	FALSE
ENSG00000263972.1	MIR1587	miRNA	08h_vs_00h	non-coding	NA	NA	NA	0	NA	NA	0	NA	NA	NA	NA	NA	NA	NA	NA	NA	NA	08h	FALSE
ENSG00000263973.1	MIR4760	miRNA	08h_vs_00h	non-coding	NA	NA	NA	0	NA	NA	0	NA	NA	NA	NA	NA	NA	NA	NA	NA	NA	08h	FALSE
ENSG00000263974.2	RN7SL121P	misc_RNA	08h_vs_00h	non-coding	NA	NA	NA	0	NA	NA	0	NA	NA	NA	NA	NA	NA	NA	NA	NA	NA	08h	FALSE
ENSG00000263976.1	YWHAEP3	transcribed_processed_pseudogene	08h_vs_00h	non-coding	NA	NA	NA	0	NA	NA	0	NA	NA	NA	NA	NA	NA	NA	NA	NA	NA	08h	FALSE
ENSG00000263978.1	MIR4499	miRNA	08h_vs_00h	non-coding	NA	NA	NA	0	NA	NA	0	NA	NA	NA	NA	NA	NA	NA	NA	NA	NA	08h	FALSE
ENSG00000263979.1	MIR4672	miRNA	08h_vs_00h	non-coding	NA	NA	NA	0	NA	NA	0	NA	NA	NA	NA	NA	NA	NA	NA	NA	NA	08h	FALSE
ENSG00000263981.1	MIR5705	miRNA	08h_vs_00h	non-coding	NA	NA	NA	0	NA	NA	0	NA	NA	NA	NA	NA	NA	NA	NA	NA	NA	08h	FALSE
ENSG00000263982.1	ENSG00000263982	lncRNA	08h_vs_00h	non-coding	NA	NA	NA	0	NA	NA	0	NA	NA	NA	NA	NA	NA	NA	NA	NA	NA	08h	FALSE
ENSG00000263986.1	ENSG00000263986	lncRNA	08h_vs_00h	non-coding	NA	NA	NA	0	NA	NA	0	NA	NA	NA	NA	NA	NA	NA	NA	NA	NA	08h	FALSE
ENSG00000263987.1	MIR5698	miRNA	08h_vs_00h	non-coding	NA	NA	NA	0	NA	NA	0	NA	NA	NA	NA	NA	NA	NA	NA	NA	NA	08h	FALSE
ENSG00000263988.2	RN7SL147P	misc_RNA	08h_vs_00h	non-coding	NA	NA	NA	0.15745726824174	-0.722827454822517	NA	0	NA	NA	1.4022461394292	NA	NA	NA	NA	NA	NA	NA	08h	FALSE
ENSG00000263989.2	RN7SL615P	misc_RNA	08h_vs_00h	non-coding	NA	NA	NA	0	NA	NA	0	NA	NA	NA	NA	NA	NA	NA	NA	NA	NA	08h	FALSE
ENSG00000263990.1	ENSG00000263990	lncRNA	08h_vs_00h	non-coding	NA	NA	NA	0	NA	NA	0	NA	NA	NA	NA	NA	NA	NA	NA	NA	NA	08h	FALSE
ENSG00000263993.2	RN7SL786P	misc_RNA	08h_vs_00h	non-coding	NA	NA	NA	0	NA	NA	0	NA	NA	NA	NA	NA	NA	NA	NA	NA	NA	08h	FALSE
ENSG00000263999.2	RN7SL42P	misc_RNA	08h_vs_00h	non-coding	NA	NA	NA	0	NA	NA	0	NA	NA	NA	NA	NA	NA	NA	NA	NA	NA	08h	FALSE
ENSG00000264000.2	ENSG00000264000	lncRNA	08h_vs_00h	non-coding	NA	NA	NA	0	NA	NA	0	NA	NA	NA	NA	NA	NA	NA	NA	NA	NA	08h	FALSE
ENSG00000264002.2	RN7SL52P	misc_RNA	08h_vs_00h	non-coding	NA	NA	NA	0	NA	NA	0	NA	NA	NA	NA	NA	NA	NA	NA	NA	NA	08h	FALSE
ENSG00000264004.1	MIR4717	miRNA	08h_vs_00h	non-coding	NA	NA	NA	0	NA	NA	0	NA	NA	NA	NA	NA	NA	NA	NA	NA	NA	08h	FALSE
ENSG00000264005.1	MIR4314	miRNA	08h_vs_00h	non-coding	NA	NA	NA	0	NA	NA	0	NA	NA	NA	NA	NA	NA	NA	NA	NA	NA	08h	FALSE
ENSG00000264006.9	AKR1C8	protein_coding	08h_vs_00h	protein_coding	0	0	NA	0	NA	NA	0	NA	NA	NA	NA	NA	NA	NA	NA	NA	NA	08h	FALSE
ENSG00000264007.1	ENSG00000264007	lncRNA	08h_vs_00h	non-coding	NA	NA	NA	1.22804126027971	-3.62922791290807	0.124798375830856	0.0995936955978945	1.74982553799779	NA	5.35742602350411	NA	NA	NA	NA	NA	NA	NA	08h	FALSE
ENSG00000264010.1	MIR4429	miRNA	08h_vs_00h	non-coding	NA	NA	NA	0	NA	NA	0	NA	NA	NA	NA	NA	NA	NA	NA	NA	NA	08h	FALSE
ENSG00000264012.1	ENSG00000264012	lncRNA	08h_vs_00h	non-coding	NA	NA	NA	0	NA	NA	0	NA	NA	NA	NA	NA	NA	NA	NA	NA	NA	08h	FALSE
ENSG00000264013.1	MIR3938	miRNA	08h_vs_00h	non-coding	NA	NA	NA	0	NA	NA	0	NA	NA	NA	NA	NA	NA	NA	NA	NA	NA	08h	FALSE
ENSG00000264014.1	MIR4253	miRNA	08h_vs_00h	non-coding	NA	NA	NA	0	NA	NA	0	NA	NA	NA	NA	NA	NA	NA	NA	NA	NA	08h	FALSE
ENSG00000264015.3	ENSG00000264015	lncRNA	08h_vs_00h	non-coding	NA	NA	NA	0	NA	NA	0	NA	NA	NA	NA	NA	NA	NA	NA	NA	NA	08h	FALSE
ENSG00000264016.4	ENSG00000264016	lncRNA	08h_vs_00h	non-coding	NA	NA	NA	0	NA	NA	0	NA	NA	NA	NA	NA	NA	NA	NA	NA	NA	08h	FALSE
ENSG00000264017.2	RN7SL336P	misc_RNA	08h_vs_00h	non-coding	NA	NA	NA	0.354236466119569	2.08117478099445	NA	0	NA	NA	-1.39965090975237	NA	NA	NA	NA	NA	NA	NA	08h	FALSE
ENSG00000264019.1	ENSG00000264019	lncRNA	08h_vs_00h	non-coding	NA	NA	NA	0	NA	NA	0	NA	NA	NA	NA	NA	NA	NA	NA	NA	NA	08h	FALSE
ENSG00000264023.2	ENSG00000264023	lncRNA	08h_vs_00h	non-coding	NA	NA	NA	1.97010148374697	-0.258682844788274	0.910099319825991	1.29183948019379	1.04875905229295	0.800596000381079	0.99878468897495	NA	1	NA	NA	0.71870585150106	NA	0.426211866659109	08h	FALSE
ENSG00000264024.2	MIR4507	miRNA	08h_vs_00h	non-coding	NA	NA	NA	0	NA	NA	0	NA	NA	NA	NA	NA	NA	NA	NA	NA	NA	08h	FALSE
ENSG00000264026.3	LINC02003	lncRNA	08h_vs_00h	non-coding	NA	NA	NA	0	NA	NA	0	NA	NA	NA	NA	NA	NA	NA	NA	NA	NA	08h	FALSE
ENSG00000264028.2	RN7SL744P	misc_RNA	08h_vs_00h	non-coding	NA	NA	NA	0	NA	NA	0	NA	NA	NA	NA	NA	NA	NA	NA	NA	NA	08h	FALSE
ENSG00000264029.1	ENSG00000264029	transcribed_unprocessed_pseudogene	08h_vs_00h	non-coding	NA	NA	NA	0	NA	NA	0	NA	NA	NA	NA	NA	NA	NA	NA	NA	NA	08h	FALSE
ENSG00000264030.2	RN7SL66P	misc_RNA	08h_vs_00h	non-coding	NA	NA	NA	0	NA	NA	0	NA	NA	NA	NA	NA	NA	NA	NA	NA	NA	08h	FALSE
ENSG00000264031.1	ABHD15-AS1	lncRNA	08h_vs_00h	non-coding	NA	NA	NA	0	NA	NA	0	NA	NA	NA	NA	NA	NA	NA	NA	NA	0.903729741721841	08h	FALSE
ENSG00000264032.1	MIR4491	miRNA	08h_vs_00h	non-coding	NA	NA	NA	0	NA	NA	0	NA	NA	NA	NA	NA	NA	NA	NA	NA	NA	08h	FALSE
ENSG00000264036.2	RN7SL198P	misc_RNA	08h_vs_00h	non-coding	NA	NA	NA	0	NA	NA	0	NA	NA	NA	NA	NA	NA	NA	NA	NA	NA	08h	FALSE
ENSG00000264037.1	MIR4472-2	miRNA	08h_vs_00h	non-coding	NA	NA	NA	0	NA	NA	0	NA	NA	NA	NA	NA	NA	NA	NA	NA	NA	08h	FALSE
ENSG00000264040.1	ENSG00000264040	processed_pseudogene	08h_vs_00h	non-coding	NA	NA	NA	0	NA	NA	0	NA	NA	NA	NA	NA	NA	NA	NA	NA	NA	08h	FALSE
ENSG00000264041.2	RN7SL670P	misc_RNA	08h_vs_00h	non-coding	NA	NA	NA	0	NA	NA	0	NA	NA	NA	NA	NA	NA	NA	NA	NA	NA	08h	FALSE
ENSG00000264044.2	ENSG00000264044	lncRNA	08h_vs_00h	non-coding	NA	NA	NA	0	NA	NA	0	NA	NA	NA	NA	NA	NA	NA	NA	NA	NA	08h	FALSE
ENSG00000264047.2	RN7SL455P	misc_RNA	08h_vs_00h	non-coding	NA	NA	NA	0	NA	NA	0	NA	NA	NA	NA	NA	NA	NA	NA	NA	NA	08h	FALSE
ENSG00000264050.1	ENSG00000264050	processed_pseudogene	08h_vs_00h	non-coding	NA	NA	NA	0	NA	NA	0	NA	NA	NA	NA	NA	NA	NA	NA	NA	NA	08h	FALSE
ENSG00000264054.1	RPL31P9	processed_pseudogene	08h_vs_00h	non-coding	NA	NA	NA	0	NA	NA	0	NA	NA	NA	NA	NA	NA	NA	NA	NA	NA	08h	FALSE
ENSG00000264056.1	MIR5685	miRNA	08h_vs_00h	non-coding	NA	NA	NA	0	NA	NA	0	NA	NA	NA	NA	NA	NA	NA	NA	NA	NA	08h	FALSE
ENSG00000264057.2	ENSG00000264057	transcribed_unprocessed_pseudogene	08h_vs_00h	non-coding	NA	NA	NA	0.182871762591944	1.20072589681997	NA	0	NA	NA	-0.521207128092669	NA	NA	NA	NA	NA	NA	NA	08h	FALSE
ENSG00000264060.1	MIR4316	miRNA	08h_vs_00h	non-coding	NA	NA	NA	0	NA	NA	0	NA	NA	NA	NA	NA	NA	NA	NA	NA	NA	08h	FALSE
ENSG00000264061.1	FGF7P1	transcribed_unprocessed_pseudogene	08h_vs_00h	non-coding	NA	NA	NA	0	NA	NA	0	NA	NA	NA	NA	NA	NA	NA	NA	NA	NA	08h	FALSE
ENSG00000264063.1	ENSG00000264063	miRNA	08h_vs_00h	non-coding	NA	NA	NA	33.4182400943157	0.765769465701099	0.125551983221645	2.92157541110096	2.38456453006556	0.417525997628175	1.11661567530742	NA	NA	NA	NA	NA	NA	NA	08h	FALSE
ENSG00000264066.8	ENSG00000264066	lncRNA	08h_vs_00h	non-coding	NA	NA	NA	0	NA	NA	0	NA	NA	NA	NA	NA	NA	NA	NA	NA	NA	08h	FALSE
ENSG00000264069.3	MIR3943	miRNA	08h_vs_00h	non-coding	NA	NA	NA	0	NA	NA	0	NA	NA	NA	NA	NA	NA	NA	NA	NA	NA	08h	FALSE
ENSG00000264070.1	DND1P1	transcribed_processed_pseudogene	08h_vs_00h	non-coding	NA	NA	NA	1.05148163416281	1.2371604013402	0.69155315155586	0.324996481544368	-1.31830773552038	NA	-2.47208331042817	NA	NA	NA	NA	NA	NA	NA	08h	FALSE
ENSG00000264071.2	RN7SL531P	misc_RNA	08h_vs_00h	non-coding	NA	NA	NA	0	NA	NA	0	NA	NA	NA	NA	NA	NA	NA	NA	NA	NA	08h	FALSE
ENSG00000264073.1	MIR3199-1	miRNA	08h_vs_00h	non-coding	NA	NA	NA	0	NA	NA	0	NA	NA	NA	NA	NA	NA	NA	NA	NA	NA	08h	FALSE
ENSG00000264075.1	MIR4783	miRNA	08h_vs_00h	non-coding	NA	NA	NA	0	NA	NA	0	NA	NA	NA	NA	NA	NA	NA	NA	NA	NA	08h	FALSE
ENSG00000264083.1	ENSG00000264083	lncRNA	08h_vs_00h	non-coding	NA	NA	NA	0	NA	NA	0	NA	NA	NA	NA	NA	NA	NA	NA	NA	NA	08h	FALSE
ENSG00000264084.1	MIR5688	miRNA	08h_vs_00h	non-coding	NA	NA	NA	0	NA	NA	0	NA	NA	NA	NA	NA	NA	NA	NA	NA	NA	08h	FALSE
ENSG00000264089.1	MIR3681	miRNA	08h_vs_00h	non-coding	NA	NA	NA	0	NA	NA	0	NA	NA	NA	NA	NA	NA	NA	NA	NA	NA	08h	FALSE
ENSG00000264090.1	MIR4666B	miRNA	08h_vs_00h	non-coding	NA	NA	NA	0	NA	NA	0	NA	NA	NA	NA	NA	NA	NA	NA	NA	NA	08h	FALSE
ENSG00000264092.2	RN7SL474P	misc_RNA	08h_vs_00h	non-coding	NA	NA	NA	0	NA	NA	0	NA	NA	NA	NA	NA	NA	NA	NA	NA	NA	08h	FALSE
ENSG00000264093.1	ENSG00000264093	processed_pseudogene	08h_vs_00h	non-coding	NA	NA	NA	0	NA	NA	0	NA	NA	NA	NA	NA	NA	NA	NA	NA	NA	08h	FALSE
ENSG00000264099.1	MIR4803	miRNA	08h_vs_00h	non-coding	NA	NA	NA	0	NA	NA	0	NA	NA	NA	NA	NA	NA	NA	NA	NA	NA	08h	FALSE
ENSG00000264101.1	MIR4689	miRNA	08h_vs_00h	non-coding	NA	NA	NA	0	NA	NA	0	NA	NA	NA	NA	NA	NA	NA	NA	NA	NA	08h	FALSE
ENSG00000264102.1	MIR4688	miRNA	08h_vs_00h	non-coding	NA	NA	NA	0	NA	NA	0	NA	NA	NA	NA	NA	NA	NA	NA	NA	NA	08h	FALSE
ENSG00000264104.1	ENSG00000264104	processed_pseudogene	08h_vs_00h	non-coding	NA	NA	NA	0	NA	NA	0	NA	NA	NA	NA	NA	NA	NA	NA	NA	NA	08h	FALSE
ENSG00000264105.1	MIR3688-1	miRNA	08h_vs_00h	non-coding	NA	NA	NA	0	NA	NA	0	NA	NA	NA	NA	NA	NA	NA	NA	NA	NA	08h	FALSE
ENSG00000264107.2	MIR4733HG	lncRNA	08h_vs_00h	non-coding	NA	NA	NA	3.34916520536443	0.828943357619643	0.58056126039674	0.913128760914034	-0.0161826145093297	NA	-0.892301256169596	NA	NA	NA	NA	0.477399451346844	NA	NA	08h	FALSE
ENSG00000264108.1	ENSG00000264108	lncRNA	08h_vs_00h	non-coding	NA	NA	NA	0	NA	NA	0	NA	NA	NA	NA	NA	NA	NA	NA	NA	NA	08h	FALSE
ENSG00000264110.1	MIR4300	miRNA	08h_vs_00h	non-coding	NA	NA	NA	0	NA	NA	0	NA	NA	NA	NA	NA	NA	NA	NA	NA	NA	08h	FALSE
ENSG00000264112.2	ENSG00000264112	lncRNA	08h_vs_00h	non-coding	NA	NA	NA	16.8603958252826	-1.9026839705847	0.00120551148128872	0.246767565926587	0.170122706212434	NA	1.7575079212947	NA	NA	NA	NA	0.748351108720787	NA	NA	08h	FALSE
ENSG00000264113.2	RN7SL784P	misc_RNA	08h_vs_00h	non-coding	NA	NA	NA	0	NA	NA	0	NA	NA	NA	NA	NA	NA	NA	NA	NA	NA	08h	FALSE
ENSG00000264115.1	MIR3180-4	miRNA	08h_vs_00h	non-coding	NA	NA	NA	0	NA	NA	0	NA	NA	NA	NA	NA	NA	NA	NA	NA	NA	08h	FALSE
ENSG00000264116.7	ENSG00000264116	lncRNA	08h_vs_00h	non-coding	NA	NA	NA	0.153783153522775	-0.722827454822517	NA	0.088541243306253	1.66798244791632	NA	2.41699772092709	NA	NA	NA	NA	NA	NA	NA	08h	FALSE
ENSG00000264119.1	MIR4795	miRNA	08h_vs_00h	non-coding	NA	NA	NA	0	NA	NA	0	NA	NA	NA	NA	NA	NA	NA	NA	NA	NA	08h	FALSE
ENSG00000264125.1	ENSG00000264125	lncRNA	08h_vs_00h	non-coding	NA	NA	NA	0.30756630704555	-1.63224910567816	NA	0	NA	NA	2.30926139471161	NA	NA	NA	NA	NA	NA	NA	08h	FALSE
ENSG00000264127.1	SCML2P1	processed_pseudogene	08h_vs_00h	non-coding	NA	NA	NA	0	NA	NA	0	NA	NA	NA	NA	NA	NA	NA	NA	NA	NA	08h	FALSE
ENSG00000264128.2	RN7SL713P	misc_RNA	08h_vs_00h	non-coding	NA	NA	NA	0	NA	NA	0	NA	NA	NA	NA	NA	NA	NA	NA	NA	NA	08h	FALSE
ENSG00000264131.1	ENSG00000264131	lncRNA	08h_vs_00h	non-coding	NA	NA	NA	0	NA	NA	0	NA	NA	NA	NA	NA	NA	NA	NA	NA	NA	08h	FALSE
ENSG00000264136.1	MIR3689D2	miRNA	08h_vs_00h	non-coding	NA	NA	NA	0	NA	NA	0	NA	NA	NA	NA	NA	NA	NA	NA	NA	NA	08h	FALSE
ENSG00000264138.1	ENSG00000264138	unprocessed_pseudogene	08h_vs_00h	non-coding	NA	NA	NA	0	NA	NA	0	NA	NA	NA	NA	NA	NA	NA	NA	NA	NA	08h	FALSE
ENSG00000264139.1	MIR3667	miRNA	08h_vs_00h	non-coding	NA	NA	NA	0	NA	NA	0	NA	NA	NA	NA	NA	NA	NA	NA	NA	NA	08h	FALSE
ENSG00000264141.1	MIR3928	miRNA	08h_vs_00h	non-coding	NA	NA	NA	0	NA	NA	0	NA	NA	NA	NA	NA	NA	NA	NA	NA	NA	08h	FALSE
ENSG00000264145.2	ENSG00000264145	processed_pseudogene	08h_vs_00h	non-coding	NA	NA	NA	0	NA	NA	0	NA	NA	NA	NA	NA	NA	NA	NA	NA	NA	08h	FALSE
ENSG00000264148.1	ENSG00000264148	transcribed_processed_pseudogene	08h_vs_00h	non-coding	NA	NA	NA	0	NA	NA	0.088541243306253	1.66798244791632	NA	1.45528793753025	NA	NA	NA	NA	NA	NA	NA	08h	FALSE
ENSG00000264149.1	ENSG00000264149	lncRNA	08h_vs_00h	non-coding	NA	NA	NA	0	NA	NA	0	NA	NA	NA	NA	NA	NA	NA	NA	NA	NA	08h	FALSE
ENSG00000264150.1	ENSG00000264150	processed_pseudogene	08h_vs_00h	non-coding	NA	NA	NA	0	NA	NA	0	NA	NA	NA	NA	NA	NA	NA	NA	NA	NA	08h	FALSE
ENSG00000264151.7	ENSG00000264151	lncRNA	08h_vs_00h	non-coding	NA	NA	NA	0	NA	NA	0	NA	NA	NA	NA	NA	NA	NA	NA	NA	NA	08h	FALSE
ENSG00000264157.3	MIR3127	miRNA	08h_vs_00h	non-coding	NA	NA	NA	0	NA	NA	0	NA	NA	NA	NA	NA	NA	NA	NA	NA	NA	08h	FALSE
ENSG00000264158.1	MIR4670	miRNA	08h_vs_00h	non-coding	NA	NA	NA	0	NA	NA	0	NA	NA	NA	NA	NA	NA	NA	NA	NA	NA	08h	FALSE
ENSG00000264160.1	MIR4762	miRNA	08h_vs_00h	non-coding	NA	NA	NA	0	NA	NA	0	NA	NA	NA	NA	NA	NA	NA	NA	NA	NA	08h	FALSE
ENSG00000264163.1	MIR3689B	miRNA	08h_vs_00h	non-coding	NA	NA	NA	0	NA	NA	0	NA	NA	NA	NA	NA	NA	NA	NA	NA	NA	08h	FALSE
ENSG00000264164.2	ENSG00000264164	transcribed_processed_pseudogene	08h_vs_00h	non-coding	NA	NA	NA	0	NA	NA	0	NA	NA	NA	NA	NA	NA	NA	NA	NA	NA	08h	FALSE
ENSG00000264167.1	ENSG00000264167	lncRNA	08h_vs_00h	non-coding	NA	NA	NA	0	NA	NA	0	NA	NA	NA	NA	NA	NA	NA	NA	NA	NA	08h	FALSE
ENSG00000264168.2	MTND1P15	transcribed_unprocessed_pseudogene	08h_vs_00h	non-coding	NA	NA	NA	0	NA	NA	0	NA	NA	NA	NA	NA	NA	NA	NA	NA	NA	08h	FALSE
ENSG00000264169.2	RN7SL665P	misc_RNA	08h_vs_00h	non-coding	NA	NA	NA	9.23285562507877	0.7137577057307	0.397462849162725	0	NA	NA	-0.0346015555128504	NA	NA	NA	NA	NA	NA	NA	08h	FALSE
ENSG00000264171.1	MIR4305	miRNA	08h_vs_00h	non-coding	NA	NA	NA	0	NA	NA	0	NA	NA	NA	NA	NA	NA	NA	NA	NA	NA	08h	FALSE
ENSG00000264172.1	PDLIM1P3	processed_pseudogene	08h_vs_00h	non-coding	NA	NA	NA	0	NA	NA	0	NA	NA	NA	NA	NA	NA	NA	NA	NA	NA	08h	FALSE
ENSG00000264174.1	ENSG00000264174	lncRNA	08h_vs_00h	non-coding	NA	NA	NA	0	NA	NA	0	NA	NA	NA	NA	NA	NA	NA	NA	NA	NA	08h	FALSE
ENSG00000264175.1	MIR3189	miRNA	08h_vs_00h	non-coding	NA	NA	NA	0	NA	NA	0	NA	NA	NA	NA	NA	NA	NA	NA	NA	NA	08h	FALSE
ENSG00000264176.2	MAGOH2P	transcribed_processed_pseudogene	08h_vs_00h	non-coding	NA	NA	NA	0	NA	NA	0.245883320234201	-0.390185497677069	NA	-0.61697586674393	NA	NA	NA	NA	NA	NA	NA	08h	FALSE
ENSG00000264177.1	ENSG00000264177	lncRNA	08h_vs_00h	non-coding	NA	NA	NA	0	NA	NA	0	NA	NA	NA	NA	NA	NA	NA	NA	NA	NA	08h	FALSE
ENSG00000264179.1	ENSG00000264179	processed_pseudogene	08h_vs_00h	non-coding	NA	NA	NA	0.34272940705525	2.04125876574735	NA	0.114436430448893	-0.390185467471521	NA	-2.42088895454633	NA	NA	NA	NA	NA	NA	NA	08h	FALSE
ENSG00000264186.1	SNRPCP4	processed_pseudogene	08h_vs_00h	non-coding	NA	NA	NA	0	NA	NA	0	NA	NA	NA	NA	NA	NA	NA	NA	NA	NA	08h	FALSE
ENSG00000264188.1	ENSG00000264188	lncRNA	08h_vs_00h	non-coding	NA	NA	NA	0	NA	NA	0	NA	NA	NA	NA	NA	NA	NA	NA	NA	NA	08h	FALSE
ENSG00000264189.1	AIDAP3	processed_pseudogene	08h_vs_00h	non-coding	NA	NA	NA	0	NA	NA	0	NA	NA	NA	NA	NA	NA	NA	NA	NA	NA	08h	FALSE
ENSG00000264192.1	RN7SL117P	misc_RNA	08h_vs_00h	non-coding	NA	NA	NA	0	NA	NA	0	NA	NA	NA	NA	NA	NA	NA	NA	NA	NA	08h	FALSE
ENSG00000264193.1	ENSG00000264193	processed_pseudogene	08h_vs_00h	non-coding	NA	NA	NA	0	NA	NA	0	NA	NA	NA	NA	NA	NA	NA	NA	NA	NA	08h	FALSE
ENSG00000264196.1	ENSG00000264196	lncRNA	08h_vs_00h	non-coding	NA	NA	NA	0	NA	NA	0	NA	NA	NA	NA	NA	NA	NA	NA	NA	NA	08h	FALSE
ENSG00000264200.1	MIR4693	miRNA	08h_vs_00h	non-coding	NA	NA	NA	0	NA	NA	0	NA	NA	NA	NA	NA	NA	NA	NA	NA	NA	08h	FALSE
ENSG00000264201.1	MIR4701	miRNA	08h_vs_00h	non-coding	NA	NA	NA	0.478931010573175	-0.668991569929075	NA	0	NA	NA	1.34752133346559	NA	NA	NA	NA	NA	NA	NA	08h	FALSE
ENSG00000264204.2	AGAP7P	transcribed_unprocessed_pseudogene	08h_vs_00h	non-coding	NA	NA	NA	0	NA	NA	0	NA	NA	NA	NA	NA	NA	NA	NA	NA	NA	08h	FALSE
ENSG00000264207.1	ENSG00000264207	lncRNA	08h_vs_00h	non-coding	NA	NA	NA	0	NA	NA	0	NA	NA	NA	NA	NA	NA	NA	NA	NA	NA	08h	FALSE
ENSG00000264210.1	MIR4716	miRNA	08h_vs_00h	non-coding	NA	NA	NA	0	NA	NA	0	NA	NA	NA	NA	NA	NA	NA	NA	NA	NA	08h	FALSE
ENSG00000264211.1	MIR4492	miRNA	08h_vs_00h	non-coding	NA	NA	NA	0.145322940133601	-0.722827454822517	NA	0	NA	NA	1.4022461394292	NA	NA	NA	NA	NA	NA	NA	08h	FALSE
ENSG00000264215.1	ENSG00000264215	lncRNA	08h_vs_00h	non-coding	NA	NA	NA	0.511693734361309	1.12112319951201	NA	0	NA	NA	-0.437937625227926	NA	NA	NA	NA	NA	NA	NA	08h	FALSE
ENSG00000264217.2	RPL35AP23	processed_pseudogene	08h_vs_00h	non-coding	NA	NA	NA	0	NA	NA	0	NA	NA	NA	NA	NA	NA	NA	NA	NA	NA	08h	FALSE
ENSG00000264226.1	MIR3168	miRNA	08h_vs_00h	non-coding	NA	NA	NA	0	NA	NA	0	NA	NA	NA	NA	NA	NA	NA	NA	NA	NA	08h	FALSE
ENSG00000264229.1	RNU4ATAC	snRNA	08h_vs_00h	non-coding	NA	NA	NA	22.9639719170656	0.477699673576343	0.492630858253226	5.62927431128073	-0.83286074710015	0.523588229276769	-1.32672091304105	NA	NA	NA	NA	NA	NA	NA	08h	FALSE
ENSG00000264230.9	ANXA8L1	protein_coding	08h_vs_00h	protein_coding	0	0	NA	0	NA	NA	0	NA	NA	NA	NA	NA	NA	NA	NA	NA	NA	08h	FALSE
ENSG00000264232.2	LINC01916	lncRNA	08h_vs_00h	non-coding	NA	NA	NA	0	NA	NA	0	NA	NA	NA	NA	NA	NA	NA	NA	NA	NA	08h	FALSE
ENSG00000264233.1	MIR4456	miRNA	08h_vs_00h	non-coding	NA	NA	NA	0	NA	NA	0	NA	NA	NA	NA	NA	NA	NA	NA	NA	NA	08h	FALSE
ENSG00000264235.7	MYL12-AS1	lncRNA	08h_vs_00h	non-coding	NA	NA	NA	0.954349660973541	-1.99424916963217	0.48708143209799	0	NA	NA	2.67836864659563	NA	NA	NA	NA	NA	NA	NA	08h	FALSE
ENSG00000264236.1	ENSG00000264236	processed_pseudogene	08h_vs_00h	non-coding	NA	NA	NA	0	NA	NA	0	NA	NA	NA	NA	NA	NA	NA	NA	NA	NA	08h	FALSE
ENSG00000264240.1	CPDP1	processed_pseudogene	08h_vs_00h	non-coding	NA	NA	NA	0	NA	NA	0	NA	NA	NA	NA	NA	NA	NA	NA	NA	NA	08h	FALSE
ENSG00000264243.1	ENSG00000264243	lncRNA	08h_vs_00h	non-coding	NA	NA	NA	0	NA	NA	0	NA	NA	NA	NA	NA	NA	NA	NA	NA	NA	08h	FALSE
ENSG00000264245.1	ENSG00000264245	processed_pseudogene	08h_vs_00h	non-coding	NA	NA	NA	0	NA	NA	0	NA	NA	NA	NA	NA	NA	NA	NA	NA	NA	08h	FALSE
ENSG00000264246.1	ENSG00000264246	processed_pseudogene	08h_vs_00h	non-coding	NA	NA	NA	0	NA	NA	0	NA	NA	NA	NA	NA	NA	NA	NA	NA	NA	08h	FALSE
ENSG00000264247.3	ZNF407-AS1	lncRNA	08h_vs_00h	non-coding	NA	NA	NA	27.1095503792643	-0.925571348758937	0.0442797862196304	4.50770518761128	-1.23015494163725	0.441254332437768	-0.431278623547251	NA	1	NA	NA	0.784118267412983	NA	0.962192811901457	08h	FALSE
ENSG00000264249.1	MIR3912	miRNA	08h_vs_00h	non-coding	NA	NA	NA	0	NA	NA	0	NA	NA	NA	NA	NA	NA	NA	NA	NA	NA	08h	FALSE
ENSG00000264250.2	RN7SL835P	misc_RNA	08h_vs_00h	non-coding	NA	NA	NA	0	NA	NA	0	NA	NA	NA	NA	NA	NA	NA	NA	NA	NA	08h	FALSE
ENSG00000264251.2	RN7SL819P	misc_RNA	08h_vs_00h	non-coding	NA	NA	NA	0	NA	NA	0	NA	NA	NA	NA	NA	NA	NA	NA	NA	NA	08h	FALSE
ENSG00000264254.1	ENSG00000264254	lncRNA	08h_vs_00h	non-coding	NA	NA	NA	0	NA	NA	0	NA	NA	NA	NA	NA	NA	NA	NA	NA	NA	08h	FALSE
ENSG00000264257.1	KIR3DP1	transcribed_unprocessed_pseudogene	08h_vs_00h	non-coding	NA	NA	NA	0	NA	NA	0	NA	NA	NA	NA	NA	NA	NA	NA	NA	NA	08h	FALSE
ENSG00000264260.3	LINC01893	lncRNA	08h_vs_00h	non-coding	NA	NA	NA	0	NA	NA	0	NA	NA	NA	NA	NA	NA	NA	NA	NA	NA	08h	FALSE
ENSG00000264262.2	ENSG00000264262	lncRNA	08h_vs_00h	non-coding	NA	NA	NA	0	NA	NA	0	NA	NA	NA	NA	NA	NA	NA	NA	NA	NA	08h	FALSE
ENSG00000264265.2	LINC01925	lncRNA	08h_vs_00h	non-coding	NA	NA	NA	0.365743525183887	2.11884896684127	NA	0	NA	NA	-1.43522110406439	NA	NA	NA	NA	NA	NA	NA	08h	FALSE
ENSG00000264266.1	MIR4322	miRNA	08h_vs_00h	non-coding	NA	NA	NA	0	NA	NA	0	NA	NA	NA	NA	NA	NA	NA	NA	NA	NA	08h	FALSE
ENSG00000264268.1	MIR4767	miRNA	08h_vs_00h	non-coding	NA	NA	NA	0	NA	NA	3.30190868845465	3.01757822183419	0.413769377681622	3.0242384623058	NA	NA	NA	NA	NA	NA	NA	08h	FALSE
ENSG00000264269.2	DYM-AS1	lncRNA	08h_vs_00h	non-coding	NA	NA	NA	0	NA	NA	0	NA	NA	NA	NA	NA	NA	NA	NA	NA	NA	08h	FALSE
ENSG00000264270.1	SAP30BP-AS1	lncRNA	08h_vs_00h	non-coding	NA	NA	NA	0	NA	NA	0	NA	NA	NA	NA	NA	NA	NA	NA	NA	NA	08h	FALSE
ENSG00000264271.2	RN7SL488P	misc_RNA	08h_vs_00h	non-coding	NA	NA	NA	0	NA	NA	0	NA	NA	NA	NA	NA	NA	NA	NA	NA	NA	08h	FALSE
ENSG00000264272.1	ENSG00000264272	lncRNA	08h_vs_00h	non-coding	NA	NA	NA	0	NA	NA	0	NA	NA	NA	NA	NA	NA	NA	NA	NA	NA	08h	FALSE
ENSG00000264273.1	ENSG00000264273	lncRNA	08h_vs_00h	non-coding	NA	NA	NA	0	NA	NA	0	NA	NA	NA	NA	NA	NA	NA	NA	NA	NA	08h	FALSE
ENSG00000264274.1	MIR4799	miRNA	08h_vs_00h	non-coding	NA	NA	NA	0	NA	NA	0	NA	NA	NA	NA	NA	NA	NA	NA	NA	NA	08h	FALSE
ENSG00000264275.1	RN7SL753P	misc_RNA	08h_vs_00h	non-coding	NA	NA	NA	0.478931010573175	-0.668991569929075	NA	0	NA	NA	1.34752133346559	NA	NA	NA	NA	NA	NA	NA	08h	FALSE
ENSG00000264278.2	ZNF236-DT	lncRNA	08h_vs_00h	non-coding	NA	NA	NA	43.6056819987074	-0.680691208593668	0.0618039220232093	6.80509433379616	1.8958499548339	0.367310372011827	2.21133818950955	NA	1	NA	NA	0.372567046345391	NA	0.421980575428131	08h	FALSE
ENSG00000264279.1	MIR4786	miRNA	08h_vs_00h	non-coding	NA	NA	NA	0	NA	NA	0	NA	NA	NA	NA	NA	NA	NA	NA	NA	NA	08h	FALSE
ENSG00000264281.3	ENSG00000264281	processed_pseudogene	08h_vs_00h	non-coding	NA	NA	NA	0	NA	NA	0	NA	NA	NA	NA	NA	NA	NA	NA	NA	NA	08h	FALSE
ENSG00000264289.1	ENSG00000264289	processed_pseudogene	08h_vs_00h	non-coding	NA	NA	NA	0	NA	NA	0	NA	NA	NA	NA	NA	NA	NA	NA	NA	NA	08h	FALSE
ENSG00000264290.1	ENSG00000264290	lncRNA	08h_vs_00h	non-coding	NA	NA	NA	0.34272940705525	2.04125876574735	NA	0	NA	NA	-1.36338691271761	NA	NA	NA	NA	NA	NA	NA	08h	FALSE
ENSG00000264292.1	MIR2467	miRNA	08h_vs_00h	non-coding	NA	NA	NA	0	NA	NA	0	NA	NA	NA	NA	NA	NA	NA	NA	NA	NA	08h	FALSE
ENSG00000264295.1	MIR3922	miRNA	08h_vs_00h	non-coding	NA	NA	NA	0	NA	NA	0	NA	NA	NA	NA	NA	NA	NA	NA	NA	NA	08h	FALSE
ENSG00000264296.1	ENSG00000264296	processed_pseudogene	08h_vs_00h	non-coding	NA	NA	NA	0	NA	NA	0	NA	NA	NA	NA	NA	NA	NA	NA	NA	NA	08h	FALSE
ENSG00000264297.2	MIR4433B	miRNA	08h_vs_00h	non-coding	NA	NA	NA	0	NA	NA	0	NA	NA	NA	NA	NA	NA	NA	NA	NA	NA	08h	FALSE
ENSG00000264300.2	ENSG00000264300	transcribed_processed_pseudogene	08h_vs_00h	non-coding	NA	NA	NA	0	NA	NA	0	NA	NA	NA	NA	NA	NA	NA	NA	NA	NA	08h	FALSE
ENSG00000264301.2	LINC01444	lncRNA	08h_vs_00h	non-coding	NA	NA	NA	0.182871762591944	1.20072589681997	NA	0.228872860897786	-1.18058432560951	NA	-2.36057976050076	NA	NA	NA	NA	NA	NA	NA	08h	FALSE
ENSG00000264304.1	ENSG00000264304	lncRNA	08h_vs_00h	non-coding	NA	NA	NA	0	NA	NA	0	NA	NA	NA	NA	NA	NA	NA	NA	NA	NA	08h	FALSE
ENSG00000264309.1	MIR4694	miRNA	08h_vs_00h	non-coding	NA	NA	NA	0	NA	NA	0	NA	NA	NA	NA	NA	NA	NA	NA	NA	NA	08h	FALSE
ENSG00000264311.1	MIX23P1	processed_pseudogene	08h_vs_00h	non-coding	NA	NA	NA	0	NA	NA	0	NA	NA	NA	NA	NA	NA	NA	NA	NA	NA	08h	FALSE
ENSG00000264313.2	RN7SL644P	misc_RNA	08h_vs_00h	non-coding	NA	NA	NA	0	NA	NA	0	NA	NA	NA	NA	NA	NA	NA	NA	NA	NA	08h	FALSE
ENSG00000264314.1	MIR548AT	miRNA	08h_vs_00h	non-coding	NA	NA	NA	0	NA	NA	0	NA	NA	NA	NA	NA	NA	NA	NA	NA	NA	08h	FALSE
ENSG00000264315.1	HNRNPA1P11	processed_pseudogene	08h_vs_00h	non-coding	NA	NA	NA	0	NA	NA	0.0995936955978945	1.74982553799779	NA	1.53247298185455	NA	NA	NA	NA	NA	NA	NA	08h	FALSE
ENSG00000264316.1	MTCO3P13	unprocessed_pseudogene	08h_vs_00h	non-coding	NA	NA	NA	0	NA	NA	0	NA	NA	NA	NA	NA	NA	NA	NA	NA	NA	08h	FALSE
ENSG00000264317.2	RN7SL154P	misc_RNA	08h_vs_00h	non-coding	NA	NA	NA	0	NA	NA	0	NA	NA	NA	NA	NA	NA	NA	NA	NA	NA	08h	FALSE
ENSG00000264319.1	MIR4801	miRNA	08h_vs_00h	non-coding	NA	NA	NA	0	NA	NA	0	NA	NA	NA	NA	NA	NA	NA	NA	NA	NA	08h	FALSE
ENSG00000264322.2	RN7SL448P	misc_RNA	08h_vs_00h	non-coding	NA	NA	NA	0	NA	NA	0	NA	NA	NA	NA	NA	NA	NA	NA	NA	NA	08h	FALSE
ENSG00000264330.1	MIR5186	miRNA	08h_vs_00h	non-coding	NA	NA	NA	0	NA	NA	0	NA	NA	NA	NA	NA	NA	NA	NA	NA	NA	08h	FALSE
ENSG00000264339.1	ENSG00000264339	lncRNA	08h_vs_00h	non-coding	NA	NA	NA	0	NA	NA	0	NA	NA	NA	NA	NA	NA	NA	NA	NA	NA	08h	FALSE
ENSG00000264340.1	ENSG00000264340	lncRNA	08h_vs_00h	non-coding	NA	NA	NA	0	NA	NA	0.088541243306253	1.66798244791632	NA	1.45528793753025	NA	NA	NA	NA	NA	NA	NA	08h	FALSE
ENSG00000264341.1	ENSG00000264341	miRNA	08h_vs_00h	non-coding	NA	NA	NA	0	NA	NA	0	NA	NA	NA	NA	NA	NA	NA	NA	NA	NA	08h	FALSE
ENSG00000264342.3	MIR3660	miRNA	08h_vs_00h	non-coding	NA	NA	NA	0	NA	NA	0	NA	NA	NA	NA	NA	NA	NA	NA	NA	NA	08h	FALSE
ENSG00000264345.3	LINC01894	lncRNA	08h_vs_00h	non-coding	NA	NA	NA	6.49082600112333	-2.63477735531498	0.0118294067028572	1.98999737055116	-3.12465647403419	0.128286980981991	-0.559006282331914	NA	NA	NA	NA	0.862014008147726	NA	0.990801320184683	08h	FALSE
ENSG00000264349.1	MIR4258	miRNA	08h_vs_00h	non-coding	NA	NA	NA	0	NA	NA	0	NA	NA	NA	NA	NA	NA	NA	NA	NA	NA	08h	FALSE
ENSG00000264350.1	SNRPGP2	processed_pseudogene	08h_vs_00h	non-coding	NA	NA	NA	0	NA	NA	0.114436430448893	-0.390185467471521	NA	-0.61697586674393	NA	NA	NA	NA	NA	NA	NA	08h	FALSE
ENSG00000264352.2	RN7SL602P	misc_RNA	08h_vs_00h	non-coding	NA	NA	NA	0	NA	NA	0	NA	NA	NA	NA	NA	NA	NA	NA	NA	NA	08h	FALSE
ENSG00000264354.1	MIR3134	miRNA	08h_vs_00h	non-coding	NA	NA	NA	0	NA	NA	0	NA	NA	NA	NA	NA	NA	NA	NA	NA	NA	08h	FALSE
ENSG00000264357.1	MIR4648	miRNA	08h_vs_00h	non-coding	NA	NA	NA	0	NA	NA	0	NA	NA	NA	NA	NA	NA	NA	NA	NA	NA	08h	FALSE
ENSG00000264358.1	MIR3122	miRNA	08h_vs_00h	non-coding	NA	NA	NA	0	NA	NA	0	NA	NA	NA	NA	NA	NA	NA	NA	NA	NA	08h	FALSE
ENSG00000264359.1	NEK4P2	processed_pseudogene	08h_vs_00h	non-coding	NA	NA	NA	0	NA	NA	0	NA	NA	NA	NA	NA	NA	NA	NA	NA	NA	08h	FALSE
ENSG00000264364.3	DYNLL2	protein_coding	08h_vs_00h	protein_coding	0	0	NA	356.499109148464	0.765778965885683	1.4574999668098e-10	217.081994752428	1.57251550505625	2.09620835316318e-06	0.774030783671451	0.269603095704831	1	1	NA	0.386479709425103	0.91309409153924	0.274733705793899	08h	FALSE
ENSG00000264365.1	ENSG00000264365	lncRNA	08h_vs_00h	non-coding	NA	NA	NA	0	NA	NA	0	NA	NA	NA	NA	NA	NA	NA	NA	NA	NA	08h	FALSE
ENSG00000264370.1	MIR3125	miRNA	08h_vs_00h	non-coding	NA	NA	NA	0	NA	NA	0	NA	NA	NA	NA	NA	NA	NA	NA	NA	NA	08h	FALSE
ENSG00000264371.1	MIR4425	miRNA	08h_vs_00h	non-coding	NA	NA	NA	0	NA	NA	0	NA	NA	NA	NA	NA	NA	NA	NA	NA	NA	08h	FALSE
ENSG00000264373.1	ENSG00000264373	processed_pseudogene	08h_vs_00h	non-coding	NA	NA	NA	0	NA	NA	0.272662753069227	-1.39467198309099	NA	-1.61680694091176	NA	NA	NA	NA	NA	NA	NA	08h	FALSE
ENSG00000264377.1	MIR4671	miRNA	08h_vs_00h	non-coding	NA	NA	NA	0	NA	NA	0	NA	NA	NA	NA	NA	NA	NA	NA	NA	NA	08h	FALSE
ENSG00000264379.1	SNORD39	snoRNA	08h_vs_00h	non-coding	NA	NA	NA	0	NA	NA	0	NA	NA	NA	NA	NA	NA	NA	NA	NA	NA	08h	FALSE
ENSG00000264386.1	MIR4513	miRNA	08h_vs_00h	non-coding	NA	NA	NA	0	NA	NA	0	NA	NA	NA	NA	NA	NA	NA	NA	NA	NA	08h	FALSE
ENSG00000264387.1	MIR5007	miRNA	08h_vs_00h	non-coding	NA	NA	NA	0	NA	NA	0	NA	NA	NA	NA	NA	NA	NA	NA	NA	NA	08h	FALSE
ENSG00000264388.1	ENSG00000264388	processed_pseudogene	08h_vs_00h	non-coding	NA	NA	NA	0	NA	NA	0	NA	NA	NA	NA	NA	NA	NA	NA	NA	NA	08h	FALSE
ENSG00000264390.1	MIR4465	miRNA	08h_vs_00h	non-coding	NA	NA	NA	0	NA	NA	0	NA	NA	NA	NA	NA	NA	NA	NA	NA	NA	08h	FALSE
ENSG00000264391.2	RN7SL208P	misc_RNA	08h_vs_00h	non-coding	NA	NA	NA	0	NA	NA	0	NA	NA	NA	NA	NA	NA	NA	NA	NA	NA	08h	FALSE
ENSG00000264395.1	MIR3193	miRNA	08h_vs_00h	non-coding	NA	NA	NA	0.145322940133601	-0.722827454822517	NA	0	NA	NA	1.4022461394292	NA	NA	NA	NA	NA	NA	NA	08h	FALSE
ENSG00000264397.1	MIR3180-5	miRNA	08h_vs_00h	non-coding	NA	NA	NA	0	NA	NA	0	NA	NA	NA	NA	NA	NA	NA	NA	NA	NA	08h	FALSE
ENSG00000264399.1	MIR4736	miRNA	08h_vs_00h	non-coding	NA	NA	NA	0	NA	NA	0	NA	NA	NA	NA	NA	NA	NA	NA	NA	NA	08h	FALSE
ENSG00000264400.2	RN7SL491P	misc_RNA	08h_vs_00h	non-coding	NA	NA	NA	0	NA	NA	0	NA	NA	NA	NA	NA	NA	NA	NA	NA	NA	08h	FALSE
