## Supplementary Table 2 for "Accelerating discovery and integration from RNA to Protein with *R2T2P*" (part 22 of 39)

gene_id	gene_name	biotype	experiment	gene_biotype	TPM_RNA	TPM_Ribo	baseline_RiboRNA	RNA_baseMean	RNA_log2FC	RNA_padj	Ribo_baseMean	Ribo_log2FC	Ribo_padj	RiboRNA_log2FC	RiboRNA_padj	binsdexRibo_E	binsdexRibo_J	binsdexRibo_I	binsdexRNA_E	binsdexRNA_J	binsdexRNA_I	condition	gene_overlapping_noDE
ENSG00000264402.1	MIR548AL	miRNA	08h_vs_00h	non-coding	NA	NA	NA	0.184565111695797	1.20072589681997	NA	0	NA	NA	-0.521207128092668	NA	NA	NA	NA	NA	NA	NA	08h	FALSE
ENSG00000264404.4	LINC02675	lncRNA	08h_vs_00h	non-coding	NA	NA	NA	0	NA	NA	0	NA	NA	NA	NA	NA	NA	NA	NA	NA	NA	08h	FALSE
ENSG00000264405.1	MIR3913-1	miRNA	08h_vs_00h	non-coding	NA	NA	NA	0	NA	NA	0	NA	NA	NA	NA	NA	NA	NA	NA	NA	NA	08h	FALSE
ENSG00000264406.1	MIR548AP	miRNA	08h_vs_00h	non-coding	NA	NA	NA	0	NA	NA	0	NA	NA	NA	NA	NA	NA	NA	NA	NA	NA	08h	FALSE
ENSG00000264408.1	MIR4470	miRNA	08h_vs_00h	non-coding	NA	NA	NA	0	NA	NA	0	NA	NA	NA	NA	NA	NA	NA	NA	NA	NA	08h	FALSE
ENSG00000264419.1	MIR548AC	miRNA	08h_vs_00h	non-coding	NA	NA	NA	0	NA	NA	0	NA	NA	NA	NA	NA	NA	NA	NA	NA	NA	08h	FALSE
ENSG00000264422.2	ENSG00000264422	lncRNA	08h_vs_00h	non-coding	NA	NA	NA	0	NA	NA	0	NA	NA	NA	NA	NA	NA	NA	NA	NA	NA	08h	FALSE
ENSG00000264423.2	RN7SL718P	misc_RNA	08h_vs_00h	non-coding	NA	NA	NA	0	NA	NA	0	NA	NA	NA	NA	NA	NA	NA	NA	NA	NA	08h	FALSE
ENSG00000264424.1	MYH4	protein_coding	08h_vs_00h	protein_coding	0	0	NA	0	NA	NA	0	NA	NA	NA	NA	NA	NA	NA	NA	NA	NA	08h	FALSE
ENSG00000264425.1	MIR4653	miRNA	08h_vs_00h	non-coding	NA	NA	NA	0.15745726824174	-0.722827454822517	NA	0	NA	NA	1.4022461394292	NA	NA	NA	NA	NA	NA	NA	08h	FALSE
ENSG00000264426.1	MIR4283-1	miRNA	08h_vs_00h	non-coding	NA	NA	NA	0	NA	NA	0	NA	NA	NA	NA	NA	NA	NA	NA	NA	NA	08h	FALSE
ENSG00000264429.1	MIR3183	miRNA	08h_vs_00h	non-coding	NA	NA	NA	0	NA	NA	0	NA	NA	NA	NA	NA	NA	NA	NA	NA	NA	08h	FALSE
ENSG00000264431.1	ENSG00000264431	processed_pseudogene	08h_vs_00h	non-coding	NA	NA	NA	0	NA	NA	0	NA	NA	NA	NA	NA	NA	NA	NA	NA	NA	08h	FALSE
ENSG00000264434.2	ENSG00000264434	lncRNA	08h_vs_00h	non-coding	NA	NA	NA	0	NA	NA	0	NA	NA	NA	NA	NA	NA	NA	NA	NA	NA	08h	FALSE
ENSG00000264435.1	ENSG00000264435	transcribed_processed_pseudogene	08h_vs_00h	non-coding	NA	NA	NA	0	NA	NA	0	NA	NA	NA	NA	NA	NA	NA	NA	NA	NA	08h	FALSE
ENSG00000264438.2	RN7SL560P	misc_RNA	08h_vs_00h	non-coding	NA	NA	NA	0	NA	NA	0	NA	NA	NA	NA	NA	NA	NA	NA	NA	NA	08h	FALSE
ENSG00000264444.1	SDHCP1	processed_pseudogene	08h_vs_00h	non-coding	NA	NA	NA	0	NA	NA	0	NA	NA	NA	NA	NA	NA	NA	NA	NA	NA	08h	FALSE
ENSG00000264448.5	MIR378D2HG	lncRNA	08h_vs_00h	non-coding	NA	NA	NA	1.13392101556176	-0.148042160479759	0.960008663952406	0.0995936955978945	1.74982553799779	NA	1.85529255063841	NA	NA	NA	NA	NA	NA	NA	08h	FALSE
ENSG00000264449.6	ENSG00000264449	lncRNA	08h_vs_00h	non-coding	NA	NA	NA	0	NA	NA	0	NA	NA	NA	NA	NA	NA	NA	NA	NA	NA	08h	FALSE
ENSG00000264451.1	ENSG00000264451	lncRNA	08h_vs_00h	non-coding	NA	NA	NA	0.153783153522775	-0.722827454822517	NA	0	NA	NA	1.4022461394292	NA	NA	NA	NA	NA	NA	NA	08h	FALSE
ENSG00000264452.1	ENSG00000264452	snoRNA	08h_vs_00h	non-coding	NA	NA	NA	0	NA	NA	0	NA	NA	NA	NA	NA	NA	NA	NA	NA	NA	08h	FALSE
ENSG00000264456.1	ENSG00000264456	lncRNA	08h_vs_00h	non-coding	NA	NA	NA	3.61007171337717	-0.313366687203531	0.849871920201265	0	NA	NA	0.99900353629329	NA	NA	NA	NA	NA	NA	NA	08h	FALSE
ENSG00000264458.2	ENSG00000264458	lncRNA	08h_vs_00h	non-coding	NA	NA	NA	0	NA	NA	0.0995936955978945	1.74982553799779	NA	1.53247298185455	NA	NA	NA	NA	NA	NA	NA	08h	FALSE
ENSG00000264462.1	MIR3648-2	miRNA	08h_vs_00h	non-coding	NA	NA	NA	0	NA	NA	0	NA	NA	NA	NA	NA	NA	NA	NA	NA	NA	08h	FALSE
ENSG00000264464.2	LINC02837	lncRNA	08h_vs_00h	non-coding	NA	NA	NA	0	NA	NA	0	NA	NA	NA	NA	NA	NA	NA	NA	NA	NA	08h	FALSE
ENSG00000264468.1	MIR4520-1	miRNA	08h_vs_00h	non-coding	NA	NA	NA	0	NA	NA	0	NA	NA	NA	NA	NA	NA	NA	NA	NA	NA	08h	FALSE
ENSG00000264470.1	MIR4794	miRNA	08h_vs_00h	non-coding	NA	NA	NA	0	NA	NA	0	NA	NA	NA	NA	NA	NA	NA	NA	NA	NA	08h	FALSE
ENSG00000264472.4	ENSG00000264472	lncRNA	08h_vs_00h	non-coding	NA	NA	NA	0	NA	NA	0	NA	NA	NA	NA	NA	NA	NA	NA	NA	NA	08h	FALSE
ENSG00000264474.1	MIR4656	miRNA	08h_vs_00h	non-coding	NA	NA	NA	0	NA	NA	0	NA	NA	NA	NA	NA	NA	NA	NA	NA	NA	08h	FALSE
ENSG00000264475.1	ENSG00000264475	lncRNA	08h_vs_00h	non-coding	NA	NA	NA	0	NA	NA	0	NA	NA	NA	NA	NA	NA	NA	NA	NA	NA	08h	FALSE
ENSG00000264477.1	MIR5682	miRNA	08h_vs_00h	non-coding	NA	NA	NA	0	NA	NA	0	NA	NA	NA	NA	NA	NA	NA	NA	NA	NA	08h	FALSE
ENSG00000264480.1	MIR4714	miRNA	08h_vs_00h	non-coding	NA	NA	NA	0	NA	NA	0	NA	NA	NA	NA	NA	NA	NA	NA	NA	NA	08h	FALSE
ENSG00000264482.1	MIR4705	miRNA	08h_vs_00h	non-coding	NA	NA	NA	0	NA	NA	0	NA	NA	NA	NA	NA	NA	NA	NA	NA	NA	08h	FALSE
ENSG00000264483.1	MIR5008	miRNA	08h_vs_00h	non-coding	NA	NA	NA	0	NA	NA	0	NA	NA	NA	NA	NA	NA	NA	NA	NA	NA	08h	FALSE
ENSG00000264484.2	RN7SL697P	misc_RNA	08h_vs_00h	non-coding	NA	NA	NA	0	NA	NA	0	NA	NA	NA	NA	NA	NA	NA	NA	NA	NA	08h	FALSE
ENSG00000264486.1	ENSG00000264486	lncRNA	08h_vs_00h	non-coding	NA	NA	NA	0	NA	NA	0	NA	NA	NA	NA	NA	NA	NA	NA	NA	NA	08h	FALSE
ENSG00000264488.2	ENSG00000264488	lncRNA	08h_vs_00h	non-coding	NA	NA	NA	0.184565111695797	1.20072589681997	NA	0	NA	NA	-0.521207128092668	NA	NA	NA	NA	NA	NA	NA	08h	FALSE
ENSG00000264490.3	ENSG00000264490	lncRNA	08h_vs_00h	non-coding	NA	NA	NA	0	NA	NA	0	NA	NA	NA	NA	NA	NA	NA	NA	NA	NA	08h	FALSE
ENSG00000264491.1	ENSG00000264491	lncRNA	08h_vs_00h	non-coding	NA	NA	NA	0	NA	NA	0	NA	NA	NA	NA	NA	NA	NA	NA	NA	NA	08h	FALSE
ENSG00000264493.1	MIR4298	miRNA	08h_vs_00h	non-coding	NA	NA	NA	0	NA	NA	0	NA	NA	NA	NA	NA	NA	NA	NA	NA	NA	08h	FALSE
ENSG00000264494.1	MIR4650-2	miRNA	08h_vs_00h	non-coding	NA	NA	NA	0	NA	NA	0	NA	NA	NA	NA	NA	NA	NA	NA	NA	NA	08h	FALSE
ENSG00000264497.1	ENSG00000264497	processed_pseudogene	08h_vs_00h	non-coding	NA	NA	NA	0	NA	NA	0	NA	NA	NA	NA	NA	NA	NA	NA	NA	NA	08h	FALSE
ENSG00000264500.1	MIR3124	miRNA	08h_vs_00h	non-coding	NA	NA	NA	0	NA	NA	0	NA	NA	NA	NA	NA	NA	NA	NA	NA	NA	08h	FALSE
ENSG00000264503.1	ENSG00000264503	processed_pseudogene	08h_vs_00h	non-coding	NA	NA	NA	0	NA	NA	0	NA	NA	NA	NA	NA	NA	NA	NA	NA	NA	08h	FALSE
ENSG00000264511.1	MIR3678	miRNA	08h_vs_00h	non-coding	NA	NA	NA	0	NA	NA	0	NA	NA	NA	NA	NA	NA	NA	NA	NA	NA	08h	FALSE
ENSG00000264512.2	MIR5692A2	miRNA	08h_vs_00h	non-coding	NA	NA	NA	0	NA	NA	0	NA	NA	NA	NA	NA	NA	NA	NA	NA	NA	08h	FALSE
ENSG00000264513.1	ENSG00000264513	lncRNA	08h_vs_00h	non-coding	NA	NA	NA	0	NA	NA	0	NA	NA	NA	NA	NA	NA	NA	NA	NA	NA	08h	FALSE
ENSG00000264514.1	ENSG00000264514	lncRNA	08h_vs_00h	non-coding	NA	NA	NA	0	NA	NA	0	NA	NA	NA	NA	NA	NA	NA	NA	NA	NA	08h	FALSE
ENSG00000264515.8	VSTM2B-DT	lncRNA	08h_vs_00h	non-coding	NA	NA	NA	0	NA	NA	0	NA	NA	NA	NA	NA	NA	NA	NA	NA	NA	08h	FALSE
ENSG00000264519.2	RN7SL596P	misc_RNA	08h_vs_00h	non-coding	NA	NA	NA	0	NA	NA	0	NA	NA	NA	NA	NA	NA	NA	NA	NA	NA	08h	FALSE
ENSG00000264520.1	ENSG00000264520	lncRNA	08h_vs_00h	non-coding	NA	NA	NA	0	NA	NA	0	NA	NA	NA	NA	NA	NA	NA	NA	NA	NA	08h	FALSE
ENSG00000264522.6	OTUD7B	protein_coding	08h_vs_00h	protein_coding	0	0	NA	166.097948686164	-1.16389436492654	7.22528179394288e-12	58.6638526170603	-1.01705268301962	0.0114012835303157	0.148693588577183	0.999680888765154	0.924898501793262	1	NA	0.137101911702426	0.521308411624463	0.00423338937149537	08h	FALSE
ENSG00000264525.1	MIR4778	miRNA	08h_vs_00h	non-coding	NA	NA	NA	0	NA	NA	0	NA	NA	NA	NA	NA	NA	NA	NA	NA	NA	08h	FALSE
ENSG00000264529.1	DNAJB6P8	transcribed_processed_pseudogene	08h_vs_00h	non-coding	NA	NA	NA	0.145322940133601	-0.722827454822517	NA	0.188134938904147	2.29778677004076	NA	3.03873493009249	NA	NA	NA	NA	NA	NA	NA	08h	FALSE
ENSG00000264530.2	RN7SL25P	misc_RNA	08h_vs_00h	non-coding	NA	NA	NA	0	NA	NA	0	NA	NA	NA	NA	NA	NA	NA	NA	NA	NA	08h	FALSE
ENSG00000264534.3	MIR378B	miRNA	08h_vs_00h	non-coding	NA	NA	NA	0	NA	NA	0	NA	NA	NA	NA	NA	NA	NA	NA	NA	NA	08h	FALSE
ENSG00000264536.1	MIR5706	miRNA	08h_vs_00h	non-coding	NA	NA	NA	0.171364703527625	1.20072589681997	NA	0	NA	NA	-0.521207128092668	NA	NA	NA	NA	NA	NA	NA	08h	FALSE
ENSG00000264540.2	RN7SL405P	misc_RNA	08h_vs_00h	non-coding	NA	NA	NA	0	NA	NA	0	NA	NA	NA	NA	NA	NA	NA	NA	NA	NA	08h	FALSE
ENSG00000264546.1	ENSG00000264546	lncRNA	08h_vs_00h	non-coding	NA	NA	NA	0.34272940705525	2.04125876574735	NA	0	NA	NA	-1.36338691271761	NA	NA	NA	NA	NA	NA	NA	08h	FALSE
ENSG00000264548.1	ENSG00000264548	lncRNA	08h_vs_00h	non-coding	NA	NA	NA	0.153783153522775	-0.722827454822517	NA	0	NA	NA	1.4022461394292	NA	NA	NA	NA	NA	NA	NA	08h	FALSE
ENSG00000264553.1	MIR4257	miRNA	08h_vs_00h	non-coding	NA	NA	NA	0	NA	NA	0	NA	NA	NA	NA	NA	NA	NA	NA	NA	NA	08h	FALSE
ENSG00000264554.2	RN7SL793P	misc_RNA	08h_vs_00h	non-coding	NA	NA	NA	0	NA	NA	0	NA	NA	NA	NA	NA	NA	NA	NA	NA	NA	08h	FALSE
ENSG00000264558.1	ENSG00000264558	lncRNA	08h_vs_00h	non-coding	NA	NA	NA	0	NA	NA	0	NA	NA	NA	NA	NA	NA	NA	NA	NA	NA	08h	FALSE
ENSG00000264559.1	MIR3162	miRNA	08h_vs_00h	non-coding	NA	NA	NA	0.369130223391593	2.12977751658687	NA	0	NA	NA	-1.45299314086298	NA	NA	NA	NA	NA	NA	NA	08h	FALSE
ENSG00000264563.1	MIR4633	miRNA	08h_vs_00h	non-coding	NA	NA	NA	0	NA	NA	0	NA	NA	NA	NA	NA	NA	NA	NA	NA	NA	08h	FALSE
ENSG00000264564.1	DYNAPP1	processed_pseudogene	08h_vs_00h	non-coding	NA	NA	NA	0	NA	NA	0	NA	NA	NA	NA	NA	NA	NA	NA	NA	NA	08h	FALSE
ENSG00000264566.3	MIR23C	miRNA	08h_vs_00h	non-coding	NA	NA	NA	0	NA	NA	0	NA	NA	NA	NA	NA	NA	NA	NA	NA	NA	08h	FALSE
ENSG00000264569.3	DCXR-DT	lncRNA	08h_vs_00h	non-coding	NA	NA	NA	0.15745726824174	-0.722827454822517	NA	0	NA	NA	1.4022461394292	NA	NA	NA	NA	NA	NA	NA	08h	FALSE
ENSG00000264570.1	SNX19P3	processed_pseudogene	08h_vs_00h	non-coding	NA	NA	NA	0.171364703527625	1.20072589681997	NA	0.67135774306885	-0.457590189091996	NA	-1.64675661098158	NA	NA	NA	NA	NA	NA	NA	08h	FALSE
ENSG00000264571.1	MIR4529	miRNA	08h_vs_00h	non-coding	NA	NA	NA	0	NA	NA	0	NA	NA	NA	NA	NA	NA	NA	NA	NA	NA	08h	FALSE
ENSG00000264572.1	MIR4296	miRNA	08h_vs_00h	non-coding	NA	NA	NA	0	NA	NA	0	NA	NA	NA	NA	NA	NA	NA	NA	NA	NA	08h	FALSE
ENSG00000264573.2	RN7SL15P	misc_RNA	08h_vs_00h	non-coding	NA	NA	NA	0.171364703527625	1.20072589681997	NA	0	NA	NA	-0.521207128092668	NA	NA	NA	NA	NA	NA	NA	08h	FALSE
ENSG00000264574.1	ENSG00000264574	miRNA	08h_vs_00h	non-coding	NA	NA	NA	0	NA	NA	0	NA	NA	NA	NA	NA	NA	NA	NA	NA	NA	08h	FALSE
ENSG00000264575.2	LINC00526	lncRNA	08h_vs_00h	non-coding	NA	NA	NA	6.7557940696194	0.982139912441373	0.316968018499486	1.62997797972087	-0.680169347561346	0.819516928287235	-1.56264277456947	NA	1	NA	NA	0.957295745232309	NA	NA	08h	FALSE
ENSG00000264577.1	ENSG00000264577	lncRNA	08h_vs_00h	non-coding	NA	NA	NA	0.184565111695797	1.20072589681997	NA	0	NA	NA	-0.521207128092668	NA	NA	NA	NA	NA	NA	NA	08h	FALSE
ENSG00000264578.1	ENSG00000264578	lncRNA	08h_vs_00h	non-coding	NA	NA	NA	0	NA	NA	0	NA	NA	NA	NA	NA	NA	NA	NA	NA	NA	08h	FALSE
ENSG00000264580.1	MIR5692B	miRNA	08h_vs_00h	non-coding	NA	NA	NA	0	NA	NA	0	NA	NA	NA	NA	NA	NA	NA	NA	NA	NA	08h	FALSE
ENSG00000264582.2	RN7SL326P	misc_RNA	08h_vs_00h	non-coding	NA	NA	NA	0	NA	NA	0	NA	NA	NA	NA	NA	NA	NA	NA	NA	NA	08h	FALSE
ENSG00000264583.1	MIR4487	miRNA	08h_vs_00h	non-coding	NA	NA	NA	0	NA	NA	0	NA	NA	NA	NA	NA	NA	NA	NA	NA	NA	08h	FALSE
ENSG00000264587.5	ENSG00000264587	lncRNA	08h_vs_00h	non-coding	NA	NA	NA	0	NA	NA	0	NA	NA	NA	NA	NA	NA	NA	NA	NA	NA	08h	FALSE
ENSG00000264589.6	MAPT-AS1	lncRNA	08h_vs_00h	non-coding	NA	NA	NA	0	NA	NA	0	NA	NA	NA	NA	NA	NA	NA	NA	NA	NA	08h	FALSE
ENSG00000264592.2	RN7SL131P	misc_RNA	08h_vs_00h	non-coding	NA	NA	NA	0	NA	NA	0	NA	NA	NA	NA	NA	NA	NA	NA	NA	NA	08h	FALSE
ENSG00000264595.1	ENSG00000264595	lncRNA	08h_vs_00h	non-coding	NA	NA	NA	0	NA	NA	0	NA	NA	NA	NA	NA	NA	NA	NA	NA	NA	08h	FALSE
ENSG00000264596.1	ENSG00000264596	lncRNA	08h_vs_00h	non-coding	NA	NA	NA	0	NA	NA	0	NA	NA	NA	NA	NA	NA	NA	NA	NA	NA	08h	FALSE
ENSG00000264598.1	ENSG00000264598	lncRNA	08h_vs_00h	non-coding	NA	NA	NA	0	NA	NA	0	NA	NA	NA	NA	NA	NA	NA	NA	NA	NA	08h	FALSE
ENSG00000264603.1	MIR3159	miRNA	08h_vs_00h	non-coding	NA	NA	NA	0	NA	NA	0	NA	NA	NA	NA	NA	NA	NA	NA	NA	NA	08h	FALSE
ENSG00000264607.1	MIR3173	miRNA	08h_vs_00h	non-coding	NA	NA	NA	0.342022379937537	0.238958990765279	NA	0	NA	NA	0.440505493780428	NA	NA	NA	NA	NA	NA	NA	08h	FALSE
ENSG00000264610.1	MIR4685	miRNA	08h_vs_00h	non-coding	NA	NA	NA	0	NA	NA	0.0791131613101669	-0.24663865519385	NA	-0.473069455653637	NA	NA	NA	NA	NA	NA	NA	08h	FALSE
ENSG00000264613.2	RN7SL290P	misc_RNA	08h_vs_00h	non-coding	NA	NA	NA	0	NA	NA	0	NA	NA	NA	NA	NA	NA	NA	NA	NA	NA	08h	FALSE
ENSG00000264614.1	MIR5588	miRNA	08h_vs_00h	non-coding	NA	NA	NA	0.182871762591944	1.20072589681997	NA	0	NA	NA	-0.521207128092669	NA	NA	NA	NA	NA	NA	NA	08h	FALSE
ENSG00000264615.2	RN7SL592P	misc_RNA	08h_vs_00h	non-coding	NA	NA	NA	0	NA	NA	0	NA	NA	NA	NA	NA	NA	NA	NA	NA	NA	08h	FALSE
ENSG00000264616.1	MIR4755	miRNA	08h_vs_00h	non-coding	NA	NA	NA	0	NA	NA	0	NA	NA	NA	NA	NA	NA	NA	NA	NA	NA	08h	FALSE
ENSG00000264617.1	ENSG00000264617	transcribed_unprocessed_pseudogene	08h_vs_00h	non-coding	NA	NA	NA	0	NA	NA	0	NA	NA	NA	NA	NA	NA	NA	NA	NA	NA	08h	FALSE
ENSG00000264618.2	RN7SL732P	misc_RNA	08h_vs_00h	non-coding	NA	NA	NA	5.34245334847358	1.53429858994731	0.153672612740136	0	NA	NA	-0.855590173890055	NA	NA	NA	NA	NA	NA	NA	08h	FALSE
ENSG00000264621.1	MIR5591	miRNA	08h_vs_00h	non-coding	NA	NA	NA	0	NA	NA	0	NA	NA	NA	NA	NA	NA	NA	NA	NA	NA	08h	FALSE
ENSG00000264622.1	ENSG00000264622	lncRNA	08h_vs_00h	non-coding	NA	NA	NA	0	NA	NA	0	NA	NA	NA	NA	NA	NA	NA	NA	NA	NA	08h	FALSE
ENSG00000264623.3	MIR4796	miRNA	08h_vs_00h	non-coding	NA	NA	NA	0	NA	NA	0	NA	NA	NA	NA	NA	NA	NA	NA	NA	NA	08h	FALSE
ENSG00000264630.5	PRKCA-AS1	lncRNA	08h_vs_00h	non-coding	NA	NA	NA	0	NA	NA	0	NA	NA	NA	NA	NA	NA	NA	NA	NA	NA	08h	FALSE
ENSG00000264633.1	MIR4271	miRNA	08h_vs_00h	non-coding	NA	NA	NA	0	NA	NA	0	NA	NA	NA	NA	NA	NA	NA	NA	NA	NA	08h	FALSE
ENSG00000264634.1	ENSG00000264634	lncRNA	08h_vs_00h	non-coding	NA	NA	NA	0	NA	NA	0	NA	NA	NA	NA	NA	NA	NA	NA	NA	NA	08h	FALSE
ENSG00000264635.1	ENSG00000264635	lncRNA	08h_vs_00h	non-coding	NA	NA	NA	1.38030360593218	0.957929748625846	0.717850553779428	0	NA	NA	-0.265462070851446	NA	NA	NA	NA	NA	NA	NA	08h	FALSE
ENSG00000264638.1	MIR3152	miRNA	08h_vs_00h	non-coding	NA	NA	NA	0	NA	NA	0	NA	NA	NA	NA	NA	NA	NA	NA	NA	NA	08h	FALSE
ENSG00000264643.1	ENSG00000264643	lncRNA	08h_vs_00h	non-coding	NA	NA	NA	0	NA	NA	0	NA	NA	NA	NA	NA	NA	NA	NA	NA	NA	08h	FALSE
ENSG00000264644.1	KRT18P8	processed_pseudogene	08h_vs_00h	non-coding	NA	NA	NA	0	NA	NA	0	NA	NA	NA	NA	NA	NA	NA	NA	NA	NA	08h	FALSE
ENSG00000264647.1	ENSG00000264647	lncRNA	08h_vs_00h	non-coding	NA	NA	NA	0	NA	NA	0	NA	NA	NA	NA	NA	NA	NA	NA	NA	NA	08h	FALSE
ENSG00000264653.1	MIR5194	miRNA	08h_vs_00h	non-coding	NA	NA	NA	0	NA	NA	0	NA	NA	NA	NA	NA	NA	NA	NA	NA	NA	08h	FALSE
ENSG00000264655.1	PPIAP54	processed_pseudogene	08h_vs_00h	non-coding	NA	NA	NA	0.145322940133601	-0.722827454822517	NA	0.36120399637548	-0.442926266473569	NA	0.323700829614462	NA	NA	NA	NA	NA	NA	NA	08h	FALSE
ENSG00000264657.1	MIR3171	miRNA	08h_vs_00h	non-coding	NA	NA	NA	0	NA	NA	0	NA	NA	NA	NA	NA	NA	NA	NA	NA	NA	08h	FALSE
ENSG00000264658.1	MIR4798	miRNA	08h_vs_00h	non-coding	NA	NA	NA	0	NA	NA	0	NA	NA	NA	NA	NA	NA	NA	NA	NA	NA	08h	FALSE
ENSG00000264659.2	ENSG00000264659	lncRNA	08h_vs_00h	non-coding	NA	NA	NA	0	NA	NA	0	NA	NA	NA	NA	NA	NA	NA	NA	NA	NA	08h	FALSE
ENSG00000264661.3	MIR3200	miRNA	08h_vs_00h	non-coding	NA	NA	NA	0	NA	NA	0	NA	NA	NA	NA	NA	NA	NA	NA	NA	NA	08h	FALSE
ENSG00000264662.1	ENSG00000264662	processed_pseudogene	08h_vs_00h	non-coding	NA	NA	NA	0	NA	NA	0	NA	NA	NA	NA	NA	NA	NA	NA	NA	NA	08h	FALSE
ENSG00000264663.1	KRT8P34	processed_pseudogene	08h_vs_00h	non-coding	NA	NA	NA	0	NA	NA	0	NA	NA	NA	NA	NA	NA	NA	NA	NA	NA	08h	FALSE
ENSG00000264666.4	ENSG00000264666	lncRNA	08h_vs_00h	non-coding	NA	NA	NA	1.37261552396169	0.99612657199616	0.696050395785402	0.336933179528395	-0.176783577424843	NA	-1.37610253258116	NA	NA	NA	NA	NA	NA	NA	08h	FALSE
ENSG00000264672.7	SEPTIN4-AS1	lncRNA	08h_vs_00h	non-coding	NA	NA	NA	2.14150004145728	0.4750754075628	0.814636333893749	0.202977673755146	0.611176479332634	NA	0.127899207073518	NA	NA	NA	NA	NA	NA	NA	08h	FALSE
ENSG00000264673.1	ENSG00000264673	lncRNA	08h_vs_00h	non-coding	NA	NA	NA	0	NA	NA	0	NA	NA	NA	NA	NA	NA	NA	NA	NA	NA	08h	FALSE
ENSG00000264675.1	MIR4285	miRNA	08h_vs_00h	non-coding	NA	NA	NA	0	NA	NA	0	NA	NA	NA	NA	NA	NA	NA	NA	NA	NA	08h	FALSE
ENSG00000264676.2	RN7SL204P	misc_RNA	08h_vs_00h	non-coding	NA	NA	NA	0	NA	NA	0	NA	NA	NA	NA	NA	NA	NA	NA	NA	NA	08h	FALSE
ENSG00000264678.1	MIR3140	miRNA	08h_vs_00h	non-coding	NA	NA	NA	0	NA	NA	0	NA	NA	NA	NA	NA	NA	NA	NA	NA	NA	08h	FALSE
ENSG00000264684.1	MIR4773-1	miRNA	08h_vs_00h	non-coding	NA	NA	NA	0	NA	NA	0	NA	NA	NA	NA	NA	NA	NA	NA	NA	NA	08h	FALSE
ENSG00000264685.1	PRPF19P1	processed_pseudogene	08h_vs_00h	non-coding	NA	NA	NA	0	NA	NA	0	NA	NA	NA	NA	NA	NA	NA	NA	NA	NA	08h	FALSE
ENSG00000264689.1	ENSG00000264689	processed_pseudogene	08h_vs_00h	non-coding	NA	NA	NA	0	NA	NA	0	NA	NA	NA	NA	NA	NA	NA	NA	NA	NA	08h	FALSE
ENSG00000264693.1	ENSG00000264693	lncRNA	08h_vs_00h	non-coding	NA	NA	NA	0	NA	NA	0	NA	NA	NA	NA	NA	NA	NA	NA	NA	NA	08h	FALSE
ENSG00000264695.1	ENSG00000264695	lncRNA	08h_vs_00h	non-coding	NA	NA	NA	0	NA	NA	0	NA	NA	NA	NA	NA	NA	NA	NA	NA	NA	08h	FALSE
ENSG00000264697.1	MTL3P	processed_pseudogene	08h_vs_00h	non-coding	NA	NA	NA	0	NA	NA	1.12418507557737	1.36859757975456	NA	1.38862449681148	NA	NA	NA	NA	NA	NA	NA	08h	FALSE
ENSG00000264698.1	MIR4255	miRNA	08h_vs_00h	non-coding	NA	NA	NA	0	NA	NA	0	NA	NA	NA	NA	NA	NA	NA	NA	NA	NA	08h	FALSE
ENSG00000264699.3	LINC01912	lncRNA	08h_vs_00h	non-coding	NA	NA	NA	0.36743687428774	2.12326749857928	NA	0.16765440461642	0.75472698703906	NA	-1.35790708286687	NA	NA	NA	NA	NA	NA	NA	08h	FALSE
ENSG00000264701.2	ENSG00000264701	lncRNA	08h_vs_00h	non-coding	NA	NA	NA	0	NA	NA	0	NA	NA	NA	NA	NA	NA	NA	NA	NA	NA	08h	FALSE
ENSG00000264703.1	MIR4752	miRNA	08h_vs_00h	non-coding	NA	NA	NA	0	NA	NA	0	NA	NA	NA	NA	NA	NA	NA	NA	NA	NA	08h	FALSE
ENSG00000264705.1	ENSG00000264705	lncRNA	08h_vs_00h	non-coding	NA	NA	NA	0	NA	NA	0	NA	NA	NA	NA	NA	NA	NA	NA	NA	NA	08h	FALSE
ENSG00000264706.2	RN7SL217P	misc_RNA	08h_vs_00h	non-coding	NA	NA	NA	0.15745726824174	-0.722827454822517	NA	0	NA	NA	1.4022461394292	NA	NA	NA	NA	NA	NA	NA	08h	FALSE
ENSG00000264707.1	L3MBTL4-AS1	lncRNA	08h_vs_00h	non-coding	NA	NA	NA	0	NA	NA	0	NA	NA	NA	NA	NA	NA	NA	NA	NA	NA	08h	FALSE
ENSG00000264712.3	MIR4504	miRNA	08h_vs_00h	non-coding	NA	NA	NA	0	NA	NA	0	NA	NA	NA	NA	NA	NA	NA	NA	NA	NA	08h	FALSE
ENSG00000264714.2	KIAA0895LP1	transcribed_processed_pseudogene	08h_vs_00h	non-coding	NA	NA	NA	0	NA	NA	0	NA	NA	NA	NA	NA	NA	NA	NA	NA	NA	08h	FALSE
ENSG00000264717.6	NPY4R2	protein_coding	08h_vs_00h	protein_coding	0	0	NA	0	NA	NA	0	NA	NA	NA	NA	NA	NA	NA	NA	NA	NA	08h	FALSE
ENSG00000264720.3	MIR3117	miRNA	08h_vs_00h	non-coding	NA	NA	NA	0	NA	NA	0	NA	NA	NA	NA	NA	NA	NA	NA	NA	NA	08h	FALSE
ENSG00000264722.1	MIR3670-2	miRNA	08h_vs_00h	non-coding	NA	NA	NA	0	NA	NA	0	NA	NA	NA	NA	NA	NA	NA	NA	NA	NA	08h	FALSE
ENSG00000264725.1	MIR3129	miRNA	08h_vs_00h	non-coding	NA	NA	NA	0	NA	NA	0	NA	NA	NA	NA	NA	NA	NA	NA	NA	NA	08h	FALSE
ENSG00000264727.1	ENSG00000264727	lncRNA	08h_vs_00h	non-coding	NA	NA	NA	0	NA	NA	0	NA	NA	NA	NA	NA	NA	NA	NA	NA	NA	08h	FALSE
ENSG00000264729.1	ENSG00000264729	lncRNA	08h_vs_00h	non-coding	NA	NA	NA	0	NA	NA	0	NA	NA	NA	NA	NA	NA	NA	NA	NA	NA	08h	FALSE
ENSG00000264732.1	MIR4638	miRNA	08h_vs_00h	non-coding	NA	NA	NA	9.93250929098641	0.981481679825494	0.207326261368787	0	NA	NA	-0.302012083571663	NA	NA	NA	NA	NA	NA	NA	08h	FALSE
ENSG00000264733.1	MIR4718	miRNA	08h_vs_00h	non-coding	NA	NA	NA	0	NA	NA	0	NA	NA	NA	NA	NA	NA	NA	NA	NA	NA	08h	FALSE
ENSG00000264734.2	ENSG00000264734	lncRNA	08h_vs_00h	non-coding	NA	NA	NA	0	NA	NA	0	NA	NA	NA	NA	NA	NA	NA	NA	NA	NA	08h	FALSE
ENSG00000264735.1	ENSG00000264735	lncRNA	08h_vs_00h	non-coding	NA	NA	NA	0	NA	NA	0	NA	NA	NA	NA	NA	NA	NA	NA	NA	NA	08h	FALSE
ENSG00000264736.1	BDP1P	processed_pseudogene	08h_vs_00h	non-coding	NA	NA	NA	0.15745726824174	-0.722827454822517	NA	0	NA	NA	1.4022461394292	NA	NA	NA	NA	NA	NA	NA	08h	FALSE
ENSG00000264737.1	MIR4511	miRNA	08h_vs_00h	non-coding	NA	NA	NA	0	NA	NA	0	NA	NA	NA	NA	NA	NA	NA	NA	NA	NA	08h	FALSE
ENSG00000264739.1	ENSG00000264739	lncRNA	08h_vs_00h	non-coding	NA	NA	NA	0.615132614091099	-2.63241634995082	NA	0	NA	NA	3.30980055443906	NA	NA	NA	NA	NA	NA	NA	08h	FALSE
ENSG00000264741.1	MIR4505	miRNA	08h_vs_00h	non-coding	NA	NA	NA	0	NA	NA	0	NA	NA	NA	NA	NA	NA	NA	NA	NA	NA	08h	FALSE
ENSG00000264743.2	DPRXP4	processed_pseudogene	08h_vs_00h	non-coding	NA	NA	NA	1.11659302788549	-2.2679279819337	0.416404909103325	0	NA	NA	2.95299225629081	NA	NA	NA	NA	NA	NA	NA	08h	FALSE
ENSG00000264744.1	MIR3689C	miRNA	08h_vs_00h	non-coding	NA	NA	NA	0	NA	NA	0	NA	NA	NA	NA	NA	NA	NA	NA	NA	NA	08h	FALSE
ENSG00000264745.2	TTC39C-AS1	lncRNA	08h_vs_00h	non-coding	NA	NA	NA	0.171364703527625	1.20072589681997	NA	1.00974864512847	2.585894917319	NA	1.4843998911365	NA	NA	NA	NA	NA	NA	NA	08h	FALSE
ENSG00000264747.1	MIR3924	miRNA	08h_vs_00h	non-coding	NA	NA	NA	0	NA	NA	0	NA	NA	NA	NA	NA	NA	NA	NA	NA	NA	08h	FALSE
ENSG00000264750.1	ENSG00000264750	lncRNA	08h_vs_00h	non-coding	NA	NA	NA	0	NA	NA	0	NA	NA	NA	NA	NA	NA	NA	NA	NA	NA	08h	FALSE
ENSG00000264754.1	ENSG00000264754	lncRNA	08h_vs_00h	non-coding	NA	NA	NA	0	NA	NA	0	NA	NA	NA	NA	NA	NA	NA	NA	NA	NA	08h	FALSE
ENSG00000264755.1	MIR3131	miRNA	08h_vs_00h	non-coding	NA	NA	NA	0	NA	NA	0	NA	NA	NA	NA	NA	NA	NA	NA	NA	NA	08h	FALSE
ENSG00000264757.1	MIR3198-1	miRNA	08h_vs_00h	non-coding	NA	NA	NA	0	NA	NA	0	NA	NA	NA	NA	NA	NA	NA	NA	NA	NA	08h	FALSE
ENSG00000264760.1	MIR3141	miRNA	08h_vs_00h	non-coding	NA	NA	NA	0	NA	NA	0	NA	NA	NA	NA	NA	NA	NA	NA	NA	NA	08h	FALSE
ENSG00000264763.1	MIR4295	miRNA	08h_vs_00h	non-coding	NA	NA	NA	0	NA	NA	0	NA	NA	NA	NA	NA	NA	NA	NA	NA	NA	08h	FALSE
ENSG00000264764.1	MIR4772	miRNA	08h_vs_00h	non-coding	NA	NA	NA	0	NA	NA	0	NA	NA	NA	NA	NA	NA	NA	NA	NA	NA	08h	FALSE
ENSG00000264765.1	ENSG00000264765	lncRNA	08h_vs_00h	non-coding	NA	NA	NA	0	NA	NA	0	NA	NA	NA	NA	NA	NA	NA	NA	NA	NA	08h	FALSE
ENSG00000264767.2	RN7SL237P	misc_RNA	08h_vs_00h	non-coding	NA	NA	NA	0	NA	NA	0	NA	NA	NA	NA	NA	NA	NA	NA	NA	NA	08h	FALSE
ENSG00000264769.1	MAFG-AS1	lncRNA	08h_vs_00h	non-coding	NA	NA	NA	0.153783153522775	-0.722827454822517	NA	0	NA	NA	1.4022461394292	NA	NA	NA	NA	NA	NA	NA	08h	FALSE
ENSG00000264773.1	MIR4420	miRNA	08h_vs_00h	non-coding	NA	NA	NA	0	NA	NA	0	NA	NA	NA	NA	NA	NA	NA	NA	NA	NA	08h	FALSE
ENSG00000264775.1	PPIAP14	transcribed_processed_pseudogene	08h_vs_00h	non-coding	NA	NA	NA	0	NA	NA	1.10431566999598	1.28292292147404	NA	1.07894387236155	NA	1	NA	NA	NA	NA	NA	08h	FALSE
ENSG00000264781.1	MIR4537	miRNA	08h_vs_00h	non-coding	NA	NA	NA	0	NA	NA	0	NA	NA	NA	NA	NA	NA	NA	NA	NA	NA	08h	FALSE
ENSG00000264785.1	ENSG00000264785	lncRNA	08h_vs_00h	non-coding	NA	NA	NA	0	NA	NA	0	NA	NA	NA	NA	NA	NA	NA	NA	NA	NA	08h	FALSE
ENSG00000264788.1	MIR3148	miRNA	08h_vs_00h	non-coding	NA	NA	NA	0	NA	NA	0	NA	NA	NA	NA	NA	NA	NA	NA	NA	NA	08h	FALSE
ENSG00000264791.2	ENSG00000264791	lncRNA	08h_vs_00h	non-coding	NA	NA	NA	0	NA	NA	0	NA	NA	NA	NA	NA	NA	NA	NA	NA	NA	08h	FALSE
ENSG00000264792.1	MIR4637	miRNA	08h_vs_00h	non-coding	NA	NA	NA	0	NA	NA	0	NA	NA	NA	NA	NA	NA	NA	NA	NA	NA	08h	FALSE
ENSG00000264793.1	MIR4771-1	miRNA	08h_vs_00h	non-coding	NA	NA	NA	0	NA	NA	0	NA	NA	NA	NA	NA	NA	NA	NA	NA	NA	08h	FALSE
ENSG00000264796.1	MIR5009	miRNA	08h_vs_00h	non-coding	NA	NA	NA	0	NA	NA	0	NA	NA	NA	NA	NA	NA	NA	NA	NA	NA	08h	FALSE
ENSG00000264800.1	MIR4294	miRNA	08h_vs_00h	non-coding	NA	NA	NA	0	NA	NA	0	NA	NA	NA	NA	NA	NA	NA	NA	NA	NA	08h	FALSE
ENSG00000264802.1	MIR5191	miRNA	08h_vs_00h	non-coding	NA	NA	NA	0	NA	NA	0	NA	NA	NA	NA	NA	NA	NA	NA	NA	NA	08h	FALSE
ENSG00000264803.1	MIR378C	miRNA	08h_vs_00h	non-coding	NA	NA	NA	0	NA	NA	0	NA	NA	NA	NA	NA	NA	NA	NA	NA	NA	08h	FALSE
ENSG00000264808.3	ENSG00000264808	lncRNA	08h_vs_00h	non-coding	NA	NA	NA	2.76991931474611	1.37065460445103	0.411440811130625	0.088541243306253	1.66798244791632	NA	0.240535135082353	NA	NA	NA	NA	NA	NA	NA	08h	FALSE
ENSG00000264809.2	Metazoa_SRP	misc_RNA	08h_vs_00h	non-coding	NA	NA	NA	0	NA	NA	0	NA	NA	NA	NA	NA	NA	NA	NA	NA	NA	08h	FALSE
ENSG00000264810.1	MIR4441	miRNA	08h_vs_00h	non-coding	NA	NA	NA	0	NA	NA	0	NA	NA	NA	NA	NA	NA	NA	NA	NA	NA	08h	FALSE
ENSG00000264812.1	ENSG00000264812	lncRNA	08h_vs_00h	non-coding	NA	NA	NA	0.705785139506312	1.74606677621861	NA	0.0995936955978945	1.74982553799779	NA	-0.00064888629341999	NA	NA	NA	NA	NA	NA	NA	08h	FALSE
ENSG00000264813.6	ENSG00000264813	protein_coding	08h_vs_00h	protein_coding	0	0	NA	0	NA	NA	0	NA	NA	NA	NA	NA	NA	NA	NA	NA	NA	08h	FALSE
ENSG00000264814.1	MIR1273C	miRNA	08h_vs_00h	non-coding	NA	NA	NA	0	NA	NA	0	NA	NA	NA	NA	NA	NA	NA	NA	NA	NA	08h	FALSE
ENSG00000264823.3	MIR3154	miRNA	08h_vs_00h	non-coding	NA	NA	NA	0	NA	NA	0	NA	NA	NA	NA	NA	NA	NA	NA	NA	NA	08h	FALSE
ENSG00000264824.1	MIR5571	miRNA	08h_vs_00h	non-coding	NA	NA	NA	0	NA	NA	0	NA	NA	NA	NA	NA	NA	NA	NA	NA	NA	08h	FALSE
ENSG00000264825.1	ENSG00000264825	lncRNA	08h_vs_00h	non-coding	NA	NA	NA	0	NA	NA	0	NA	NA	NA	NA	NA	NA	NA	NA	NA	NA	08h	FALSE
ENSG00000264829.1	ENSG00000264829	lncRNA	08h_vs_00h	non-coding	NA	NA	NA	0	NA	NA	0	NA	NA	NA	NA	NA	NA	NA	NA	NA	NA	08h	FALSE
ENSG00000264833.1	RN7SL468P	misc_RNA	08h_vs_00h	non-coding	NA	NA	NA	0.354236466119569	2.08117478099445	NA	0	NA	NA	-1.39965090975237	NA	NA	NA	NA	NA	NA	NA	08h	FALSE
ENSG00000264834.1	ENSG00000264834	miRNA	08h_vs_00h	non-coding	NA	NA	NA	0	NA	NA	0	NA	NA	NA	NA	NA	NA	NA	NA	NA	NA	08h	FALSE
ENSG00000264837.1	VN1R71P	processed_pseudogene	08h_vs_00h	non-coding	NA	NA	NA	0	NA	NA	0	NA	NA	NA	NA	NA	NA	NA	NA	NA	NA	08h	FALSE
ENSG00000264840.1	RN7SL404P	misc_RNA	08h_vs_00h	non-coding	NA	NA	NA	0	NA	NA	0	NA	NA	NA	NA	NA	NA	NA	NA	NA	NA	08h	FALSE
ENSG00000264843.1	ENSG00000264843	lncRNA	08h_vs_00h	non-coding	NA	NA	NA	0	NA	NA	0	NA	NA	NA	NA	NA	NA	NA	NA	NA	NA	08h	FALSE
ENSG00000264845.3	ENSG00000264845	transcribed_processed_pseudogene	08h_vs_00h	non-coding	NA	NA	NA	0	NA	NA	0	NA	NA	NA	NA	NA	NA	NA	NA	NA	NA	08h	FALSE
ENSG00000264850.1	MIR4310	miRNA	08h_vs_00h	non-coding	NA	NA	NA	0	NA	NA	0	NA	NA	NA	NA	NA	NA	NA	NA	NA	NA	08h	FALSE
ENSG00000264853.1	ENSG00000264853	lncRNA	08h_vs_00h	non-coding	NA	NA	NA	0.497786299075424	-0.694356422150588	NA	0	NA	NA	1.38401595287158	NA	NA	NA	NA	NA	NA	NA	08h	FALSE
ENSG00000264857.1	MIR5696	miRNA	08h_vs_00h	non-coding	NA	NA	NA	0	NA	NA	0	NA	NA	NA	NA	NA	NA	NA	NA	NA	NA	08h	FALSE
ENSG00000264859.7	DSG2-AS1	lncRNA	08h_vs_00h	non-coding	NA	NA	NA	0	NA	NA	0	NA	NA	NA	NA	NA	NA	NA	NA	NA	NA	08h	FALSE
ENSG00000264862.2	RN7SL45P	misc_RNA	08h_vs_00h	non-coding	NA	NA	NA	0	NA	NA	0	NA	NA	NA	NA	NA	NA	NA	NA	NA	NA	08h	FALSE
ENSG00000264864.1	MIR3613	miRNA	08h_vs_00h	non-coding	NA	NA	NA	0.435968820400804	-2.14750885427228	NA	0	NA	NA	2.82233093966339	NA	NA	NA	NA	NA	NA	NA	08h	FALSE
ENSG00000264869.2	ENSG00000264869	lncRNA	08h_vs_00h	non-coding	NA	NA	NA	0	NA	NA	0	NA	NA	NA	NA	NA	NA	NA	NA	NA	NA	08h	FALSE
ENSG00000264874.1	ENSG00000264874	processed_pseudogene	08h_vs_00h	non-coding	NA	NA	NA	0	NA	NA	0	NA	NA	NA	NA	NA	NA	NA	NA	NA	NA	08h	FALSE
ENSG00000264876.3	ENSG00000264876	lncRNA	08h_vs_00h	non-coding	NA	NA	NA	0	NA	NA	0	NA	NA	NA	NA	NA	NA	NA	NA	NA	NA	08h	FALSE
ENSG00000264879.2	RN7SL690P	misc_RNA	08h_vs_00h	non-coding	NA	NA	NA	0	NA	NA	0	NA	NA	NA	NA	NA	NA	NA	NA	NA	NA	08h	FALSE
ENSG00000264880.1	ENSG00000264880	lncRNA	08h_vs_00h	non-coding	NA	NA	NA	0	NA	NA	0	NA	NA	NA	NA	NA	NA	NA	NA	NA	NA	08h	FALSE
ENSG00000264881.1	ENSG00000264881	miRNA	08h_vs_00h	non-coding	NA	NA	NA	0	NA	NA	0	NA	NA	NA	NA	NA	NA	NA	NA	NA	NA	08h	FALSE
ENSG00000264892.1	NOS2P4	transcribed_processed_pseudogene	08h_vs_00h	non-coding	NA	NA	NA	0	NA	NA	0	NA	NA	NA	NA	NA	NA	NA	NA	NA	NA	08h	FALSE
ENSG00000264895.1	ENSG00000264895	lncRNA	08h_vs_00h	non-coding	NA	NA	NA	0.328194702725545	0.238958645983142	NA	0	NA	NA	0.440505493780427	NA	NA	NA	NA	NA	NA	NA	08h	FALSE
ENSG00000264897.1	MIR3921	miRNA	08h_vs_00h	non-coding	NA	NA	NA	0	NA	NA	0	NA	NA	NA	NA	NA	NA	NA	NA	NA	NA	08h	FALSE
ENSG00000264901.1	MIR3616	miRNA	08h_vs_00h	non-coding	NA	NA	NA	0	NA	NA	0	NA	NA	NA	NA	NA	NA	NA	NA	NA	NA	08h	FALSE
ENSG00000264902.1	MIR5701-3	miRNA	08h_vs_00h	non-coding	NA	NA	NA	0	NA	NA	0	NA	NA	NA	NA	NA	NA	NA	NA	NA	NA	08h	FALSE
ENSG00000264906.1	MIR4494	miRNA	08h_vs_00h	non-coding	NA	NA	NA	0	NA	NA	0	NA	NA	NA	NA	NA	NA	NA	NA	NA	NA	08h	FALSE
ENSG00000264907.1	PRELID3BP3	processed_pseudogene	08h_vs_00h	non-coding	NA	NA	NA	0	NA	NA	0.30257136935304	1.23970742809248	NA	1.01950827775983	NA	NA	NA	NA	NA	NA	NA	08h	FALSE
ENSG00000264910.2	RN7SL525P	misc_RNA	08h_vs_00h	non-coding	NA	NA	NA	0.365743525183887	2.11884896684127	NA	0	NA	NA	-1.43522110406439	NA	NA	NA	NA	NA	NA	NA	08h	FALSE
ENSG00000264911.1	ENSG00000264911	processed_pseudogene	08h_vs_00h	non-coding	NA	NA	NA	0.355929815223422	2.08657338653253	NA	0	NA	NA	-1.40873058933992	NA	NA	NA	NA	NA	NA	NA	08h	FALSE
ENSG00000264914.2	ENSG00000264914	lncRNA	08h_vs_00h	non-coding	NA	NA	NA	0	NA	NA	0	NA	NA	NA	NA	NA	NA	NA	NA	NA	NA	08h	FALSE
ENSG00000264916.2	RN7SL230P	misc_RNA	08h_vs_00h	non-coding	NA	NA	NA	3.21166055580326	0.410215090267122	0.816750618054765	0.245883320234201	-0.390185497677069	NA	-0.737507684879966	NA	NA	NA	NA	NA	NA	NA	08h	FALSE
ENSG00000264922.1	MIR4540	miRNA	08h_vs_00h	non-coding	NA	NA	NA	0	NA	NA	0	NA	NA	NA	NA	NA	NA	NA	NA	NA	NA	08h	FALSE
ENSG00000264924.1	ENSG00000264924	lncRNA	08h_vs_00h	non-coding	NA	NA	NA	0	NA	NA	0	NA	NA	NA	NA	NA	NA	NA	NA	NA	NA	08h	FALSE
ENSG00000264926.1	MIR378F	miRNA	08h_vs_00h	non-coding	NA	NA	NA	0	NA	NA	0	NA	NA	NA	NA	NA	NA	NA	NA	NA	NA	08h	FALSE
ENSG00000264930.1	ENSG00000264930	processed_pseudogene	08h_vs_00h	non-coding	NA	NA	NA	0	NA	NA	0	NA	NA	NA	NA	NA	NA	NA	NA	NA	NA	08h	FALSE
ENSG00000264931.1	MIR3138	miRNA	08h_vs_00h	non-coding	NA	NA	NA	0	NA	NA	0	NA	NA	NA	NA	NA	NA	NA	NA	NA	NA	08h	FALSE
ENSG00000264932.3	ENSG00000264932	lncRNA	08h_vs_00h	non-coding	NA	NA	NA	0	NA	NA	0	NA	NA	NA	NA	NA	NA	NA	NA	NA	NA	08h	FALSE
ENSG00000264933.2	RN7SL190P	misc_RNA	08h_vs_00h	non-coding	NA	NA	NA	0	NA	NA	0	NA	NA	NA	NA	NA	NA	NA	NA	NA	NA	08h	FALSE
ENSG00000264934.1	MIR4265	miRNA	08h_vs_00h	non-coding	NA	NA	NA	0	NA	NA	0	NA	NA	NA	NA	NA	NA	NA	NA	NA	NA	08h	FALSE
ENSG00000264937.1	ENSG00000264937	lncRNA	08h_vs_00h	non-coding	NA	NA	NA	0	NA	NA	0	NA	NA	NA	NA	NA	NA	NA	NA	NA	NA	08h	FALSE
ENSG00000264941.1	MIR4474	miRNA	08h_vs_00h	non-coding	NA	NA	NA	0	NA	NA	0	NA	NA	NA	NA	NA	NA	NA	NA	NA	NA	08h	FALSE
ENSG00000264943.1	SH3GL1P2	processed_pseudogene	08h_vs_00h	non-coding	NA	NA	NA	0.184565111695797	1.20072589681997	NA	0.0791131613101669	-0.24663865519385	NA	-1.43481219136573	NA	NA	NA	NA	NA	NA	NA	08h	FALSE
ENSG00000264947.1	MIR3181	miRNA	08h_vs_00h	non-coding	NA	NA	NA	0	NA	NA	0	NA	NA	NA	NA	NA	NA	NA	NA	NA	NA	08h	FALSE
ENSG00000264954.3	PRR29-AS1	lncRNA	08h_vs_00h	non-coding	NA	NA	NA	0	NA	NA	0	NA	NA	NA	NA	NA	NA	NA	NA	NA	NA	08h	FALSE
ENSG00000264956.3	ENSG00000264956	lncRNA	08h_vs_00h	non-coding	NA	NA	NA	0	NA	NA	0	NA	NA	NA	NA	NA	NA	NA	NA	NA	NA	08h	FALSE
ENSG00000264958.2	ALOX12P1	unprocessed_pseudogene	08h_vs_00h	non-coding	NA	NA	NA	0	NA	NA	0	NA	NA	NA	NA	NA	NA	NA	NA	NA	NA	08h	FALSE
ENSG00000264961.1	MIR4730	miRNA	08h_vs_00h	non-coding	NA	NA	NA	0	NA	NA	0	NA	NA	NA	NA	NA	NA	NA	NA	NA	NA	08h	FALSE
ENSG00000264963.2	RN7SL440P	misc_RNA	08h_vs_00h	non-coding	NA	NA	NA	0	NA	NA	0	NA	NA	NA	NA	NA	NA	NA	NA	NA	NA	08h	FALSE
ENSG00000264964.3	TWSG1-DT	lncRNA	08h_vs_00h	non-coding	NA	NA	NA	5.14305958380673	1.24890245701698	0.26737203342313	1.56639502854077	0.557444498878361	0.842420414729449	-0.583400696113901	NA	1	NA	1	0.977859501041285	NA	NA	08h	FALSE
ENSG00000264966.1	MIR5094	miRNA	08h_vs_00h	non-coding	NA	NA	NA	0.145322940133601	-0.722827454822517	NA	0	NA	NA	1.4022461394292	NA	NA	NA	NA	NA	NA	NA	08h	FALSE
ENSG00000264968.2	ENSG00000264968	lncRNA	08h_vs_00h	non-coding	NA	NA	NA	0	NA	NA	0	NA	NA	NA	NA	NA	NA	NA	NA	NA	NA	08h	FALSE
ENSG00000264970.3	WEE1P2	transcribed_processed_pseudogene	08h_vs_00h	non-coding	NA	NA	NA	0	NA	NA	0	NA	NA	NA	NA	NA	NA	NA	NA	NA	NA	08h	FALSE
ENSG00000264971.1	PRR13P4	processed_pseudogene	08h_vs_00h	non-coding	NA	NA	NA	0	NA	NA	0	NA	NA	NA	NA	NA	NA	NA	NA	NA	NA	08h	FALSE
ENSG00000264974.1	MIR4789	miRNA	08h_vs_00h	non-coding	NA	NA	NA	0	NA	NA	0	NA	NA	NA	NA	NA	NA	NA	NA	NA	NA	08h	FALSE
ENSG00000264975.1	MIR4431	miRNA	08h_vs_00h	non-coding	NA	NA	NA	0	NA	NA	0	NA	NA	NA	NA	NA	NA	NA	NA	NA	NA	08h	FALSE
ENSG00000264978.2	RN7SL630P	misc_RNA	08h_vs_00h	non-coding	NA	NA	NA	2.85332581772144	0.735622359095123	0.670667003703647	0	NA	NA	-0.0547830483409792	NA	NA	NA	NA	NA	NA	NA	08h	FALSE
ENSG00000264979.1	MIR4436B1	miRNA	08h_vs_00h	non-coding	NA	NA	NA	0	NA	NA	0	NA	NA	NA	NA	NA	NA	NA	NA	NA	NA	08h	FALSE
ENSG00000264982.1	ENSG00000264982	lncRNA	08h_vs_00h	non-coding	NA	NA	NA	0	NA	NA	0	NA	NA	NA	NA	NA	NA	NA	NA	NA	NA	08h	FALSE
ENSG00000264984.1	MIR5691	miRNA	08h_vs_00h	non-coding	NA	NA	NA	0	NA	NA	0	NA	NA	NA	NA	NA	NA	NA	NA	NA	NA	08h	FALSE
ENSG00000264985.4	ENSG00000264985	lncRNA	08h_vs_00h	non-coding	NA	NA	NA	0	NA	NA	0	NA	NA	NA	NA	NA	NA	NA	NA	NA	NA	08h	FALSE
ENSG00000264986.1	MIR5092	miRNA	08h_vs_00h	non-coding	NA	NA	NA	0	NA	NA	0	NA	NA	NA	NA	NA	NA	NA	NA	NA	NA	08h	FALSE
ENSG00000264990.1	ENSG00000264990	lncRNA	08h_vs_00h	non-coding	NA	NA	NA	0	NA	NA	0	NA	NA	NA	NA	NA	NA	NA	NA	NA	NA	08h	FALSE
ENSG00000264994.1	SNORD92	snoRNA	08h_vs_00h	non-coding	NA	NA	NA	0.184565111695797	1.20072589681997	NA	0	NA	NA	-0.521207128092668	NA	NA	NA	NA	NA	NA	NA	08h	FALSE
ENSG00000264997.1	SNORD39	snoRNA	08h_vs_00h	non-coding	NA	NA	NA	0	NA	NA	0	NA	NA	NA	NA	NA	NA	NA	NA	NA	NA	08h	FALSE
ENSG00000264999.1	MIR5089	miRNA	08h_vs_00h	non-coding	NA	NA	NA	0	NA	NA	0	NA	NA	NA	NA	NA	NA	NA	NA	NA	NA	08h	FALSE
ENSG00000265000.2	MARCHF10-DT	lncRNA	08h_vs_00h	non-coding	NA	NA	NA	0.145322940133601	-0.722827454822517	NA	0	NA	NA	1.4022461394292	NA	NA	NA	NA	NA	NA	NA	08h	FALSE
ENSG00000265003.1	MIR4780	miRNA	08h_vs_00h	non-coding	NA	NA	NA	0	NA	NA	0	NA	NA	NA	NA	NA	NA	NA	NA	NA	NA	08h	FALSE
ENSG00000265005.1	MIR548W	miRNA	08h_vs_00h	non-coding	NA	NA	NA	0	NA	NA	0	NA	NA	NA	NA	NA	NA	NA	NA	NA	NA	08h	FALSE
ENSG00000265007.1	MIR4327	miRNA	08h_vs_00h	non-coding	NA	NA	NA	0	NA	NA	0	NA	NA	NA	NA	NA	NA	NA	NA	NA	NA	08h	FALSE
ENSG00000265008.1	ENSG00000265008	lncRNA	08h_vs_00h	non-coding	NA	NA	NA	0.369130223391593	2.12977751658687	NA	0.0995936955978945	1.74982553799779	NA	-0.361047412908361	NA	NA	NA	NA	NA	NA	NA	08h	FALSE
ENSG00000265010.1	ENSG00000265010	lncRNA	08h_vs_00h	non-coding	NA	NA	NA	0	NA	NA	0	NA	NA	NA	NA	NA	NA	NA	NA	NA	NA	08h	FALSE
ENSG00000265014.1	MIR3160-1	miRNA	08h_vs_00h	non-coding	NA	NA	NA	0	NA	NA	0	NA	NA	NA	NA	NA	NA	NA	NA	NA	NA	08h	FALSE
ENSG00000265015.2	ENSG00000265015	transcribed_processed_pseudogene	08h_vs_00h	non-coding	NA	NA	NA	0	NA	NA	0	NA	NA	NA	NA	NA	NA	NA	NA	NA	NA	08h	FALSE
ENSG00000265018.7	AGAP12P	transcribed_unprocessed_pseudogene	08h_vs_00h	non-coding	NA	NA	NA	0	NA	NA	0	NA	NA	NA	NA	NA	NA	NA	NA	NA	NA	08h	FALSE
ENSG00000265019.1	NCOR1P2	transcribed_unprocessed_pseudogene	08h_vs_00h	non-coding	NA	NA	NA	0	NA	NA	0	NA	NA	NA	NA	NA	NA	NA	NA	NA	NA	08h	FALSE
ENSG00000265028.1	ENSG00000265028	miRNA	08h_vs_00h	non-coding	NA	NA	NA	0	NA	NA	0	NA	NA	NA	NA	NA	NA	NA	NA	NA	NA	08h	FALSE
ENSG00000265031.1	ENSG00000265031	miRNA	08h_vs_00h	non-coding	NA	NA	NA	0	NA	NA	0	NA	NA	NA	NA	NA	NA	NA	NA	NA	NA	08h	FALSE
ENSG00000265033.2	RN7SL262P	misc_RNA	08h_vs_00h	non-coding	NA	NA	NA	0.825981001800969	-0.337746616003243	NA	0	NA	NA	1.02078438446349	NA	NA	NA	NA	NA	NA	NA	08h	FALSE
ENSG00000265038.1	PMM2P1	processed_pseudogene	08h_vs_00h	non-coding	NA	NA	NA	0	NA	NA	0	NA	NA	NA	NA	NA	NA	NA	NA	NA	NA	08h	FALSE
ENSG00000265041.1	ENSG00000265041	unprocessed_pseudogene	08h_vs_00h	non-coding	NA	NA	NA	0	NA	NA	0	NA	NA	NA	NA	NA	NA	NA	NA	NA	NA	08h	FALSE
ENSG00000265043.1	ENSG00000265043	lncRNA	08h_vs_00h	non-coding	NA	NA	NA	0.153783153522775	-0.722827454822517	NA	0	NA	NA	1.4022461394292	NA	NA	NA	NA	NA	NA	NA	08h	FALSE
ENSG00000265046.1	ENSG00000265046	lncRNA	08h_vs_00h	non-coding	NA	NA	NA	0	NA	NA	0	NA	NA	NA	NA	NA	NA	NA	NA	NA	NA	08h	FALSE
ENSG00000265052.2	RN7SL622P	misc_RNA	08h_vs_00h	non-coding	NA	NA	NA	0	NA	NA	0	NA	NA	NA	NA	NA	NA	NA	NA	NA	NA	08h	FALSE
ENSG00000265055.3	ENSG00000265055	lncRNA	08h_vs_00h	non-coding	NA	NA	NA	0.171364703527625	1.20072589681997	NA	0.0995936955978945	1.74982553799779	NA	0.570734600172516	NA	NA	NA	NA	NA	NA	NA	08h	FALSE
ENSG00000265056.1	MIR548S	miRNA	08h_vs_00h	non-coding	NA	NA	NA	0	NA	NA	0	NA	NA	NA	NA	NA	NA	NA	NA	NA	NA	08h	FALSE
ENSG00000265057.1	MIR4765	miRNA	08h_vs_00h	non-coding	NA	NA	NA	0	NA	NA	0	NA	NA	NA	NA	NA	NA	NA	NA	NA	NA	08h	FALSE
ENSG00000265060.3	PPY2P	transcribed_unprocessed_pseudogene	08h_vs_00h	non-coding	NA	NA	NA	0	NA	NA	0	NA	NA	NA	NA	NA	NA	NA	NA	NA	NA	08h	FALSE
ENSG00000265061.1	ENSG00000265061	miRNA	08h_vs_00h	non-coding	NA	NA	NA	0	NA	NA	0	NA	NA	NA	NA	NA	NA	NA	NA	NA	NA	08h	FALSE
ENSG00000265064.1	MIR4692	miRNA	08h_vs_00h	non-coding	NA	NA	NA	0	NA	NA	0	NA	NA	NA	NA	NA	NA	NA	NA	NA	NA	08h	FALSE
ENSG00000265069.1	ENSG00000265069	lncRNA	08h_vs_00h	non-coding	NA	NA	NA	0	NA	NA	0	NA	NA	NA	NA	NA	NA	NA	NA	NA	NA	08h	FALSE
ENSG00000265073.1	ENSG00000265073	lncRNA	08h_vs_00h	non-coding	NA	NA	NA	0.764129668943666	-2.9461203621939	NA	0	NA	NA	3.62515856111016	NA	NA	NA	NA	NA	NA	NA	08h	FALSE
ENSG00000265075.1	MIR3622B	miRNA	08h_vs_00h	non-coding	NA	NA	NA	0	NA	NA	0	NA	NA	NA	NA	NA	NA	NA	NA	NA	NA	08h	FALSE
ENSG00000265078.2	RN7SL664P	misc_RNA	08h_vs_00h	non-coding	NA	NA	NA	10.7693662157223	1.34407696360219	0.0598472104580841	0	NA	NA	-0.664840797072164	NA	NA	NA	NA	NA	NA	NA	08h	FALSE
ENSG00000265083.1	MIR3691	miRNA	08h_vs_00h	non-coding	NA	NA	NA	0	NA	NA	0	NA	NA	NA	NA	NA	NA	NA	NA	NA	NA	08h	FALSE
ENSG00000265089.1	MIR4655	miRNA	08h_vs_00h	non-coding	NA	NA	NA	0	NA	NA	0	NA	NA	NA	NA	NA	NA	NA	NA	NA	NA	08h	FALSE
ENSG00000265092.1	MIR4484	miRNA	08h_vs_00h	non-coding	NA	NA	NA	0	NA	NA	0	NA	NA	NA	NA	NA	NA	NA	NA	NA	NA	08h	FALSE
ENSG00000265093.2	RN7SL246P	misc_RNA	08h_vs_00h	non-coding	NA	NA	NA	0.153783153522775	-0.722827454822517	NA	0	NA	NA	1.4022461394292	NA	NA	NA	NA	NA	NA	NA	08h	FALSE
ENSG00000265094.1	ENSG00000265094	lncRNA	08h_vs_00h	non-coding	NA	NA	NA	0.184565111695797	1.20072589681997	NA	0	NA	NA	-0.521207128092668	NA	NA	NA	NA	NA	NA	NA	08h	FALSE
ENSG00000265096.4	C1QTNF1-AS1	lncRNA	08h_vs_00h	non-coding	NA	NA	NA	0	NA	NA	0	NA	NA	NA	NA	NA	NA	NA	NA	NA	NA	08h	FALSE
ENSG00000265097.1	RBM22P1	processed_pseudogene	08h_vs_00h	non-coding	NA	NA	NA	0	NA	NA	0	NA	NA	NA	NA	NA	NA	NA	NA	NA	NA	08h	FALSE
ENSG00000265098.3	MIR4510	miRNA	08h_vs_00h	non-coding	NA	NA	NA	0	NA	NA	0	NA	NA	NA	NA	NA	NA	NA	NA	NA	NA	08h	FALSE
ENSG00000265099.1	ENSG00000265099	processed_pseudogene	08h_vs_00h	non-coding	NA	NA	NA	0	NA	NA	0	NA	NA	NA	NA	NA	NA	NA	NA	NA	NA	08h	FALSE
ENSG00000265100.3	ENSG00000265100	lncRNA	08h_vs_00h	non-coding	NA	NA	NA	3.42466780711465	1.13514471432982	0.44582583471517	0	NA	NA	-0.45658875512591	NA	NA	NA	NA	0.827281670379109	NA	0.871161278831716	08h	FALSE
ENSG00000265101.1	ENSG00000265101	lncRNA	08h_vs_00h	non-coding	NA	NA	NA	0	NA	NA	0	NA	NA	NA	NA	NA	NA	NA	NA	NA	NA	08h	FALSE
ENSG00000265102.1	MIR3942	miRNA	08h_vs_00h	non-coding	NA	NA	NA	0.153783153522775	-0.722827454822517	NA	0	NA	NA	1.4022461394292	NA	NA	NA	NA	NA	NA	NA	08h	FALSE
ENSG00000265107.3	GJA5	protein_coding	08h_vs_00h	protein_coding	0	0	NA	0	NA	NA	0	NA	NA	NA	NA	NA	NA	NA	NA	NA	NA	08h	FALSE
ENSG00000265110.1	MIR4731	miRNA	08h_vs_00h	non-coding	NA	NA	NA	0	NA	NA	0	NA	NA	NA	NA	NA	NA	NA	NA	NA	NA	08h	FALSE
ENSG00000265112.1	MIR3153	miRNA	08h_vs_00h	non-coding	NA	NA	NA	1.63005986942454	-0.366917147677626	0.881240148112626	0	NA	NA	1.05214427798096	NA	NA	NA	NA	NA	NA	NA	08h	FALSE
ENSG00000265113.1	ENSG00000265113	lncRNA	08h_vs_00h	non-coding	NA	NA	NA	0	NA	NA	0	NA	NA	NA	NA	NA	NA	NA	NA	NA	NA	08h	FALSE
ENSG00000265115.1	ENSG00000265115	lncRNA	08h_vs_00h	non-coding	NA	NA	NA	0	NA	NA	0	NA	NA	NA	NA	NA	NA	NA	NA	NA	NA	08h	FALSE
ENSG00000265121.1	ENSG00000265121	lncRNA	08h_vs_00h	non-coding	NA	NA	NA	0	NA	NA	0	NA	NA	NA	NA	NA	NA	NA	NA	NA	NA	08h	FALSE
ENSG00000265123.2	RN7SL200P	misc_RNA	08h_vs_00h	non-coding	NA	NA	NA	1.22086557207533	1.55783669437659	0.564497153268145	0.114436430448893	-0.390185467471521	NA	-1.90288757901219	NA	NA	NA	NA	NA	NA	NA	08h	FALSE
ENSG00000265125.6	ENSG00000265125	lncRNA	08h_vs_00h	non-coding	NA	NA	NA	0	NA	NA	0	NA	NA	NA	NA	NA	NA	NA	NA	NA	NA	08h	FALSE
ENSG00000265126.2	ENSG00000265126	lncRNA	08h_vs_00h	non-coding	NA	NA	NA	0	NA	NA	0	NA	NA	NA	NA	NA	NA	NA	NA	NA	NA	08h	FALSE
ENSG00000265128.2	ENSG00000265128	lncRNA	08h_vs_00h	non-coding	NA	NA	NA	0	NA	NA	0	NA	NA	NA	NA	NA	NA	NA	NA	NA	NA	08h	FALSE
ENSG00000265134.1	MIR3190	miRNA	08h_vs_00h	non-coding	NA	NA	NA	0.153783153522775	-0.722827454822517	NA	0	NA	NA	1.4022461394292	NA	NA	NA	NA	NA	NA	NA	08h	FALSE
ENSG00000265135.1	MIR5687	miRNA	08h_vs_00h	non-coding	NA	NA	NA	0	NA	NA	0	NA	NA	NA	NA	NA	NA	NA	NA	NA	NA	08h	FALSE
ENSG00000265136.1	ENSG00000265136	processed_pseudogene	08h_vs_00h	non-coding	NA	NA	NA	0	NA	NA	0	NA	NA	NA	NA	NA	NA	NA	NA	NA	NA	08h	FALSE
ENSG00000265137.3	MIR3192	miRNA	08h_vs_00h	non-coding	NA	NA	NA	0	NA	NA	0	NA	NA	NA	NA	NA	NA	NA	NA	NA	NA	08h	FALSE
ENSG00000265139.1	ENSG00000265139	lncRNA	08h_vs_00h	non-coding	NA	NA	NA	0	NA	NA	0	NA	NA	NA	NA	NA	NA	NA	NA	NA	NA	08h	FALSE
ENSG00000265140.1	MIR4301	miRNA	08h_vs_00h	non-coding	NA	NA	NA	0	NA	NA	0	NA	NA	NA	NA	NA	NA	NA	NA	NA	NA	08h	FALSE
ENSG00000265141.2	RN7SL451P	misc_RNA	08h_vs_00h	non-coding	NA	NA	NA	0	NA	NA	0	NA	NA	NA	NA	NA	NA	NA	NA	NA	NA	08h	FALSE
ENSG00000265142.9	MIR133A1HG	lncRNA	08h_vs_00h	non-coding	NA	NA	NA	0	NA	NA	0	NA	NA	NA	NA	NA	NA	NA	NA	NA	NA	08h	FALSE
ENSG00000265144.1	MIR548AM	miRNA	08h_vs_00h	non-coding	NA	NA	NA	0	NA	NA	0	NA	NA	NA	NA	NA	NA	NA	NA	NA	NA	08h	FALSE
ENSG00000265145.1	SNORD53	snoRNA	08h_vs_00h	non-coding	NA	NA	NA	0.3251478570504	0.238958566243587	NA	0	NA	NA	0.440505493780428	NA	NA	NA	NA	NA	NA	NA	08h	FALSE
ENSG00000265148.8	TSPOAP1-AS1	lncRNA	08h_vs_00h	non-coding	NA	NA	NA	5.96983516595054	0.0744072575340472	0.952472384297851	0.513131420448516	0.36683148926322	NA	0.341154467207888	NA	NA	NA	NA	0.925090567554777	NA	NA	08h	FALSE
ENSG00000265154.1	MIR151B	miRNA	08h_vs_00h	non-coding	NA	NA	NA	0	NA	NA	0	NA	NA	NA	NA	NA	NA	NA	NA	NA	NA	08h	FALSE
ENSG00000265158.3	LRRC37A7P	transcribed_processed_pseudogene	08h_vs_00h	non-coding	NA	NA	NA	0	NA	NA	0	NA	NA	NA	NA	NA	NA	NA	NA	NA	NA	08h	FALSE
ENSG00000265160.1	MIR5003	miRNA	08h_vs_00h	non-coding	NA	NA	NA	0.15745726824174	-0.722827454822517	NA	0	NA	NA	1.4022461394292	NA	NA	NA	NA	NA	NA	NA	08h	FALSE
ENSG00000265163.2	CDRT8	lncRNA	08h_vs_00h	non-coding	NA	NA	NA	0	NA	NA	0	NA	NA	NA	NA	NA	NA	NA	NA	NA	NA	08h	FALSE
ENSG00000265164.1	MIR2681	miRNA	08h_vs_00h	non-coding	NA	NA	NA	0	NA	NA	0	NA	NA	NA	NA	NA	NA	NA	NA	NA	NA	08h	FALSE
ENSG00000265165.1	MIR4307	miRNA	08h_vs_00h	non-coding	NA	NA	NA	0	NA	NA	0	NA	NA	NA	NA	NA	NA	NA	NA	NA	NA	08h	FALSE
ENSG00000265168.1	ALDOC-AS1	lncRNA	08h_vs_00h	non-coding	NA	NA	NA	0	NA	NA	0	NA	NA	NA	NA	NA	NA	NA	NA	NA	NA	08h	FALSE
ENSG00000265170.2	RN7SL667P	misc_RNA	08h_vs_00h	non-coding	NA	NA	NA	0	NA	NA	0	NA	NA	NA	NA	NA	NA	NA	NA	NA	NA	08h	FALSE
ENSG00000265172.1	MIR4262	miRNA	08h_vs_00h	non-coding	NA	NA	NA	0	NA	NA	0	NA	NA	NA	NA	NA	NA	NA	NA	NA	NA	08h	FALSE
ENSG00000265176.1	MIR3202-1	miRNA	08h_vs_00h	non-coding	NA	NA	NA	0	NA	NA	0	NA	NA	NA	NA	NA	NA	NA	NA	NA	NA	08h	FALSE
ENSG00000265178.1	MIR4728	miRNA	08h_vs_00h	non-coding	NA	NA	NA	0.153783153522775	-0.722827454822517	NA	0	NA	NA	1.4022461394292	NA	NA	NA	NA	NA	NA	NA	08h	FALSE
ENSG00000265179.10	ENSG00000265179	lncRNA	08h_vs_00h	non-coding	NA	NA	NA	0	NA	NA	0	NA	NA	NA	NA	NA	NA	NA	NA	NA	NA	08h	FALSE
ENSG00000265180.1	MIR4790	miRNA	08h_vs_00h	non-coding	NA	NA	NA	0	NA	NA	0	NA	NA	NA	NA	NA	NA	NA	NA	NA	NA	08h	FALSE
ENSG00000265181.1	MIR4674	miRNA	08h_vs_00h	non-coding	NA	NA	NA	0	NA	NA	0.114436430448893	-0.390185467471521	NA	-0.61697586674393	NA	NA	NA	NA	NA	NA	NA	08h	FALSE
ENSG00000265182.1	SRP72P1	processed_pseudogene	08h_vs_00h	non-coding	NA	NA	NA	0.355929815223422	2.08657338653253	NA	1.77456602079063	-0.949140825349242	0.671056919393611	-3.03643389172166	NA	NA	NA	NA	NA	NA	NA	08h	FALSE
ENSG00000265185.6	SNORD3B-1	snoRNA	08h_vs_00h	non-coding	NA	NA	NA	10.776211148741	-0.901199576869848	0.2380336396632	0	NA	NA	1.58070843818692	NA	NA	NA	NA	NA	NA	NA	08h	FALSE
ENSG00000265188.1	ENSG00000265188	processed_pseudogene	08h_vs_00h	non-coding	NA	NA	NA	0	NA	NA	0	NA	NA	NA	NA	NA	NA	NA	NA	NA	NA	08h	FALSE
ENSG00000265190.7	ANXA8	protein_coding	08h_vs_00h	protein_coding	0	0	NA	0	NA	NA	0	NA	NA	NA	NA	NA	NA	NA	NA	NA	NA	08h	FALSE
ENSG00000265193.1	MIR3923	miRNA	08h_vs_00h	non-coding	NA	NA	NA	0	NA	NA	0	NA	NA	NA	NA	NA	NA	NA	NA	NA	NA	08h	FALSE
ENSG00000265194.1	ENSG00000265194	lncRNA	08h_vs_00h	non-coding	NA	NA	NA	0	NA	NA	0	NA	NA	NA	NA	NA	NA	NA	NA	NA	NA	08h	FALSE
ENSG00000265195.1	MIR4312	miRNA	08h_vs_00h	non-coding	NA	NA	NA	0	NA	NA	0	NA	NA	NA	NA	NA	NA	NA	NA	NA	NA	08h	FALSE
ENSG00000265201.1	MIR4677	miRNA	08h_vs_00h	non-coding	NA	NA	NA	0.182871762591944	1.20072589681997	NA	0	NA	NA	-0.521207128092669	NA	NA	NA	NA	NA	NA	NA	08h	FALSE
ENSG00000265203.2	RBP3	protein_coding	08h_vs_00h	protein_coding	0	0	NA	0	NA	NA	0	NA	NA	NA	NA	NA	NA	NA	NA	NA	NA	08h	FALSE
ENSG00000265204.1	ENSG00000265204	lncRNA	08h_vs_00h	non-coding	NA	NA	NA	0	NA	NA	0	NA	NA	NA	NA	NA	NA	NA	NA	NA	NA	08h	FALSE
ENSG00000265205.1	ENSG00000265205	lncRNA	08h_vs_00h	non-coding	NA	NA	NA	0	NA	NA	0	NA	NA	NA	NA	NA	NA	NA	NA	NA	NA	08h	FALSE
ENSG00000265206.7	MIR142HG	lncRNA	08h_vs_00h	non-coding	NA	NA	NA	0	NA	NA	0	NA	NA	NA	NA	NA	NA	NA	NA	NA	NA	08h	FALSE
ENSG00000265210.1	MIR4486	miRNA	08h_vs_00h	non-coding	NA	NA	NA	0	NA	NA	0	NA	NA	NA	NA	NA	NA	NA	NA	NA	NA	08h	FALSE
ENSG00000265213.1	MIR3684	miRNA	08h_vs_00h	non-coding	NA	NA	NA	0	NA	NA	0	NA	NA	NA	NA	NA	NA	NA	NA	NA	NA	08h	FALSE
ENSG00000265214.1	MIR4283-2	miRNA	08h_vs_00h	non-coding	NA	NA	NA	0	NA	NA	0	NA	NA	NA	NA	NA	NA	NA	NA	NA	NA	08h	FALSE
ENSG00000265215.1	MIR4269	miRNA	08h_vs_00h	non-coding	NA	NA	NA	0	NA	NA	0	NA	NA	NA	NA	NA	NA	NA	NA	NA	NA	08h	FALSE
ENSG00000265217.3	ENSG00000265217	lncRNA	08h_vs_00h	non-coding	NA	NA	NA	0	NA	NA	0	NA	NA	NA	NA	NA	NA	NA	NA	NA	NA	08h	FALSE
ENSG00000265218.2	ENSG00000265218	lncRNA	08h_vs_00h	non-coding	NA	NA	NA	0.153783153522775	-0.722827454822517	NA	0	NA	NA	1.4022461394292	NA	NA	NA	NA	NA	NA	0.644990331318375	08h	FALSE
ENSG00000265222.2	ENSG00000265222	lncRNA	08h_vs_00h	non-coding	NA	NA	NA	0	NA	NA	0	NA	NA	NA	NA	NA	NA	NA	NA	NA	NA	08h	FALSE
ENSG00000265226.1	MIR548AI	miRNA	08h_vs_00h	non-coding	NA	NA	NA	0	NA	NA	0	NA	NA	NA	NA	NA	NA	NA	NA	NA	NA	08h	FALSE
ENSG00000265227.1	MIR4699	miRNA	08h_vs_00h	non-coding	NA	NA	NA	0	NA	NA	0	NA	NA	NA	NA	NA	NA	NA	NA	NA	NA	08h	FALSE
ENSG00000265233.1	ENSG00000265233	processed_pseudogene	08h_vs_00h	non-coding	NA	NA	NA	0	NA	NA	0	NA	NA	NA	NA	NA	NA	NA	NA	NA	NA	08h	FALSE
ENSG00000265237.1	MIR3142	miRNA	08h_vs_00h	non-coding	NA	NA	NA	0	NA	NA	0	NA	NA	NA	NA	NA	NA	NA	NA	NA	NA	08h	FALSE
ENSG00000265240.1	ENSG00000265240	processed_pseudogene	08h_vs_00h	non-coding	NA	NA	NA	0	NA	NA	0	NA	NA	NA	NA	NA	NA	NA	NA	NA	NA	08h	FALSE
ENSG00000265241.8	RBM8A	protein_coding	08h_vs_00h	protein_coding	0	0	NA	554.555011451419	-0.271623458775833	0.00906305205930319	130.241705890061	-0.0227641656107185	0.979556688875785	0.337812917419575	0.995149699336133	0.947761606741792	0.947761606741792	NA	1.00755290896513e-07	0.210666300547348	NA	08h	FALSE
ENSG00000265243.1	IGLJCOR18	IG_C_pseudogene	08h_vs_00h	non-coding	NA	NA	NA	0	NA	NA	0	NA	NA	NA	NA	NA	NA	NA	NA	NA	NA	08h	FALSE
ENSG00000265246.2	ENSG00000265246	lncRNA	08h_vs_00h	non-coding	NA	NA	NA	0	NA	NA	0	NA	NA	NA	NA	NA	NA	NA	NA	NA	NA	08h	FALSE
ENSG00000265247.1	MIR4472-1	miRNA	08h_vs_00h	non-coding	NA	NA	NA	0	NA	NA	0	NA	NA	NA	NA	NA	NA	NA	NA	NA	NA	08h	FALSE
ENSG00000265251.1	MIR4288	miRNA	08h_vs_00h	non-coding	NA	NA	NA	0	NA	NA	0	NA	NA	NA	NA	NA	NA	NA	NA	NA	NA	08h	FALSE
ENSG00000265252.1	MIR3132	miRNA	08h_vs_00h	non-coding	NA	NA	NA	0	NA	NA	0	NA	NA	NA	NA	NA	NA	NA	NA	NA	NA	08h	FALSE
ENSG00000265253.1	MIR4446	miRNA	08h_vs_00h	non-coding	NA	NA	NA	0	NA	NA	0	NA	NA	NA	NA	NA	NA	NA	NA	NA	NA	08h	FALSE
ENSG00000265254.2	ENSG00000265254	lncRNA	08h_vs_00h	non-coding	NA	NA	NA	0	NA	NA	0	NA	NA	NA	NA	NA	NA	NA	NA	NA	NA	08h	FALSE
ENSG00000265258.1	MIR4686	miRNA	08h_vs_00h	non-coding	NA	NA	NA	0	NA	NA	0	NA	NA	NA	NA	NA	NA	NA	NA	NA	NA	08h	FALSE
ENSG00000265260.2	RN7SL74P	misc_RNA	08h_vs_00h	non-coding	NA	NA	NA	0	NA	NA	0	NA	NA	NA	NA	NA	NA	NA	NA	NA	NA	08h	FALSE
ENSG00000265261.1	ENSG00000265261	processed_pseudogene	08h_vs_00h	non-coding	NA	NA	NA	0	NA	NA	0	NA	NA	NA	NA	NA	NA	NA	NA	NA	NA	08h	FALSE
ENSG00000265262.1	TRMT112P3	transcribed_processed_pseudogene	08h_vs_00h	non-coding	NA	NA	NA	0	NA	NA	0	NA	NA	NA	NA	NA	NA	NA	NA	NA	NA	08h	FALSE
ENSG00000265265.1	ENSG00000265265	lncRNA	08h_vs_00h	non-coding	NA	NA	NA	0	NA	NA	0	NA	NA	NA	NA	NA	NA	NA	NA	NA	NA	08h	FALSE
ENSG00000265272.2	RN7SL693P	misc_RNA	08h_vs_00h	non-coding	NA	NA	NA	0	NA	NA	0	NA	NA	NA	NA	NA	NA	NA	NA	NA	NA	08h	FALSE
ENSG00000265273.1	PGDP1	processed_pseudogene	08h_vs_00h	non-coding	NA	NA	NA	0.46502357528729	-2.22622661941139	NA	0.848440229681356	0.233572352149077	NA	2.45993217751667	NA	NA	NA	NA	NA	NA	NA	08h	FALSE
ENSG00000265279.1	CLUHP6	processed_pseudogene	08h_vs_00h	non-coding	NA	NA	NA	0	NA	NA	0	NA	NA	NA	NA	NA	NA	NA	NA	NA	NA	08h	FALSE
ENSG00000265281.1	MIR3935	miRNA	08h_vs_00h	non-coding	NA	NA	NA	0	NA	NA	0	NA	NA	NA	NA	NA	NA	NA	NA	NA	NA	08h	FALSE
ENSG00000265282.2	ENSG00000265282	lncRNA	08h_vs_00h	non-coding	NA	NA	NA	0	NA	NA	0	NA	NA	NA	NA	NA	NA	NA	NA	NA	NA	08h	FALSE
ENSG00000265284.1	MIR4770	miRNA	08h_vs_00h	non-coding	NA	NA	NA	0	NA	NA	0	NA	NA	NA	NA	NA	NA	NA	NA	NA	NA	08h	FALSE
ENSG00000265287.2	ENSG00000265287	lncRNA	08h_vs_00h	non-coding	NA	NA	NA	0	NA	NA	0	NA	NA	NA	NA	NA	NA	NA	NA	NA	NA	08h	FALSE
ENSG00000265289.1	ENSG00000265289	lncRNA	08h_vs_00h	non-coding	NA	NA	NA	0	NA	NA	0	NA	NA	NA	NA	NA	NA	NA	NA	NA	NA	08h	FALSE
ENSG00000265291.1	MIR4710	miRNA	08h_vs_00h	non-coding	NA	NA	NA	0	NA	NA	0	NA	NA	NA	NA	NA	NA	NA	NA	NA	NA	08h	FALSE
ENSG00000265293.2	ARGFXP2	processed_pseudogene	08h_vs_00h	non-coding	NA	NA	NA	0	NA	NA	0	NA	NA	NA	NA	NA	NA	NA	NA	NA	NA	08h	FALSE
ENSG00000265296.1	FEM1AP2	processed_pseudogene	08h_vs_00h	non-coding	NA	NA	NA	0.316687643661227	0.238958337138168	NA	0	NA	NA	0.440505493780427	NA	NA	NA	NA	NA	NA	NA	08h	FALSE
ENSG00000265298.1	ENSG00000265298	unprocessed_pseudogene	08h_vs_00h	non-coding	NA	NA	NA	0	NA	NA	0.0791131613101669	-0.24663865519385	NA	-0.473069455653637	NA	NA	NA	NA	NA	NA	NA	08h	FALSE
ENSG00000265301.1	MIR548AD	miRNA	08h_vs_00h	non-coding	NA	NA	NA	0	NA	NA	0	NA	NA	NA	NA	NA	NA	NA	NA	NA	NA	08h	FALSE
ENSG00000265304.1	MIR3650	miRNA	08h_vs_00h	non-coding	NA	NA	NA	0	NA	NA	0	NA	NA	NA	NA	NA	NA	NA	NA	NA	NA	08h	FALSE
ENSG00000265306.1	MIR3195	miRNA	08h_vs_00h	non-coding	NA	NA	NA	0	NA	NA	0	NA	NA	NA	NA	NA	NA	NA	NA	NA	NA	08h	FALSE
ENSG00000265313.9	LINC01476	lncRNA	08h_vs_00h	non-coding	NA	NA	NA	0	NA	NA	0	NA	NA	NA	NA	NA	NA	NA	NA	NA	NA	08h	FALSE
ENSG00000265315.1	RN7SL199P	misc_RNA	08h_vs_00h	non-coding	NA	NA	NA	0	NA	NA	0	NA	NA	NA	NA	NA	NA	NA	NA	NA	NA	08h	FALSE
ENSG00000265316.1	ENSG00000265316	lncRNA	08h_vs_00h	non-coding	NA	NA	NA	0	NA	NA	0	NA	NA	NA	NA	NA	NA	NA	NA	NA	NA	08h	FALSE
ENSG00000265319.2	RN7SL847P	misc_RNA	08h_vs_00h	non-coding	NA	NA	NA	0	NA	NA	0	NA	NA	NA	NA	NA	NA	NA	NA	NA	NA	08h	FALSE
ENSG00000265321.1	MIR4263	miRNA	08h_vs_00h	non-coding	NA	NA	NA	0.340329030833684	0.23895894998377	NA	0	NA	NA	0.440505493780427	NA	NA	NA	NA	NA	NA	NA	08h	FALSE
ENSG00000265322.1	MIR3118-2	miRNA	08h_vs_00h	non-coding	NA	NA	NA	0	NA	NA	0	NA	NA	NA	NA	NA	NA	NA	NA	NA	NA	08h	FALSE
ENSG00000265327.2	RN7SL411P	misc_RNA	08h_vs_00h	non-coding	NA	NA	NA	0.171364703527625	1.20072589681997	NA	0	NA	NA	-0.521207128092668	NA	NA	NA	NA	NA	NA	NA	08h	FALSE
ENSG00000265328.1	MIR548AB	miRNA	08h_vs_00h	non-coding	NA	NA	NA	0	NA	NA	0	NA	NA	NA	NA	NA	NA	NA	NA	NA	NA	08h	FALSE
ENSG00000265331.1	MIR4524B	miRNA	08h_vs_00h	non-coding	NA	NA	NA	0	NA	NA	0	NA	NA	NA	NA	NA	NA	NA	NA	NA	NA	08h	FALSE
ENSG00000265333.1	MIR3137	miRNA	08h_vs_00h	non-coding	NA	NA	NA	0	NA	NA	0	NA	NA	NA	NA	NA	NA	NA	NA	NA	NA	08h	FALSE
ENSG00000265334.1	ENSG00000265334	lncRNA	08h_vs_00h	non-coding	NA	NA	NA	0	NA	NA	0	NA	NA	NA	NA	NA	NA	NA	NA	NA	NA	08h	FALSE
ENSG00000265337.1	ENSG00000265337	lncRNA	08h_vs_00h	non-coding	NA	NA	NA	0	NA	NA	0	NA	NA	NA	NA	NA	NA	NA	NA	NA	NA	08h	FALSE
ENSG00000265340.1	OR4K7P	unprocessed_pseudogene	08h_vs_00h	non-coding	NA	NA	NA	0	NA	NA	0	NA	NA	NA	NA	NA	NA	NA	NA	NA	NA	08h	FALSE
ENSG00000265342.2	ENSG00000265342	lncRNA	08h_vs_00h	non-coding	NA	NA	NA	0.755669455554493	-2.93315115702281	NA	0.0995936955978945	1.74982553799779	NA	4.67272135507376	NA	NA	NA	NA	NA	NA	NA	08h	FALSE
ENSG00000265345.1	MIR5188	miRNA	08h_vs_00h	non-coding	NA	NA	NA	0.145322940133601	-0.722827454822517	NA	0	NA	NA	1.4022461394292	NA	NA	NA	NA	NA	NA	NA	08h	FALSE
ENSG00000265347.1	MIR4291	miRNA	08h_vs_00h	non-coding	NA	NA	NA	0	NA	NA	0	NA	NA	NA	NA	NA	NA	NA	NA	NA	NA	08h	FALSE
ENSG00000265349.1	ENSG00000265349	lncRNA	08h_vs_00h	non-coding	NA	NA	NA	0	NA	NA	0	NA	NA	NA	NA	NA	NA	NA	NA	NA	NA	08h	FALSE
ENSG00000265352.2	LINC01899	lncRNA	08h_vs_00h	non-coding	NA	NA	NA	0	NA	NA	0	NA	NA	NA	NA	NA	NA	NA	NA	NA	NA	08h	FALSE
ENSG00000265354.4	TIMM23	protein_coding	08h_vs_00h	protein_coding	0	0	NA	326.12514676899	0.346180464745798	0.00838219501484503	123.689624956838	0.0405959597254011	0.975425636877095	-0.236079177568603	0.999680888765154	1	1	NA	0.743737578143648	0.659402663187284	0.490375548117692	08h	FALSE
ENSG00000265355.1	MIR3136	miRNA	08h_vs_00h	non-coding	NA	NA	NA	0	NA	NA	0	NA	NA	NA	NA	NA	NA	NA	NA	NA	NA	08h	FALSE
ENSG00000265356.2	ENSG00000265356	lncRNA	08h_vs_00h	non-coding	NA	NA	NA	0	NA	NA	0	NA	NA	NA	NA	NA	NA	NA	NA	NA	NA	08h	FALSE
ENSG00000265357.1	MIR4493	miRNA	08h_vs_00h	non-coding	NA	NA	NA	0	NA	NA	0	NA	NA	NA	NA	NA	NA	NA	NA	NA	NA	08h	FALSE
ENSG00000265359.2	ENSG00000265359	lncRNA	08h_vs_00h	non-coding	NA	NA	NA	0.184565111695797	1.20072589681997	NA	0	NA	NA	-0.521207128092668	NA	NA	NA	NA	NA	NA	0.66684129809367	08h	FALSE
ENSG00000265366.7	GLUD1P2	transcribed_unprocessed_pseudogene	08h_vs_00h	non-coding	NA	NA	NA	0	NA	NA	0	NA	NA	NA	NA	NA	NA	NA	NA	NA	NA	08h	FALSE
ENSG00000265368.1	MIR4476	miRNA	08h_vs_00h	non-coding	NA	NA	NA	0	NA	NA	0	NA	NA	NA	NA	NA	NA	NA	NA	NA	NA	08h	FALSE
ENSG00000265370.1	MIR4682	miRNA	08h_vs_00h	non-coding	NA	NA	NA	0	NA	NA	0	NA	NA	NA	NA	NA	NA	NA	NA	NA	NA	08h	FALSE
ENSG00000265372.1	MIR4675	miRNA	08h_vs_00h	non-coding	NA	NA	NA	0	NA	NA	0	NA	NA	NA	NA	NA	NA	NA	NA	NA	NA	08h	FALSE
ENSG00000265373.2	MIR3180-2	miRNA	08h_vs_00h	non-coding	NA	NA	NA	0	NA	NA	0	NA	NA	NA	NA	NA	NA	NA	NA	NA	NA	08h	FALSE
ENSG00000265374.2	LINC01908	lncRNA	08h_vs_00h	non-coding	NA	NA	NA	0	NA	NA	0	NA	NA	NA	NA	NA	NA	NA	NA	NA	NA	08h	FALSE
ENSG00000265375.1	MIR4679-2	miRNA	08h_vs_00h	non-coding	NA	NA	NA	0	NA	NA	0	NA	NA	NA	NA	NA	NA	NA	NA	NA	NA	08h	FALSE
ENSG00000265376.1	MIR466	miRNA	08h_vs_00h	non-coding	NA	NA	NA	0	NA	NA	0	NA	NA	NA	NA	NA	NA	NA	NA	NA	NA	08h	FALSE
ENSG00000265378.1	ENSG00000265378	lncRNA	08h_vs_00h	non-coding	NA	NA	NA	0	NA	NA	0	NA	NA	NA	NA	NA	NA	NA	NA	NA	NA	08h	FALSE
ENSG00000265380.2	ENSG00000265380	lncRNA	08h_vs_00h	non-coding	NA	NA	NA	0	NA	NA	0	NA	NA	NA	NA	NA	NA	NA	NA	NA	NA	08h	FALSE
ENSG00000265386.2	RN7SL219P	misc_RNA	08h_vs_00h	non-coding	NA	NA	NA	0.329888051829398	0.238958689690627	NA	0	NA	NA	0.440505493780427	NA	NA	NA	NA	NA	NA	NA	08h	FALSE
ENSG00000265388.2	RN7SL391P	misc_RNA	08h_vs_00h	non-coding	NA	NA	NA	0	NA	NA	0	NA	NA	NA	NA	NA	NA	NA	NA	NA	NA	08h	FALSE
ENSG00000265390.1	MIR4999	miRNA	08h_vs_00h	non-coding	NA	NA	NA	0	NA	NA	0	NA	NA	NA	NA	NA	NA	NA	NA	NA	NA	08h	FALSE
ENSG00000265392.1	MIR4252	miRNA	08h_vs_00h	non-coding	NA	NA	NA	0	NA	NA	0	NA	NA	NA	NA	NA	NA	NA	NA	NA	NA	08h	FALSE
ENSG00000265393.1	ENSG00000265393	lncRNA	08h_vs_00h	non-coding	NA	NA	NA	0.824000236185857	-0.327803501136603	NA	0	NA	NA	1.0042299092557	NA	NA	NA	NA	NA	NA	NA	08h	FALSE
ENSG00000265394.2	ENSG00000265394	lncRNA	08h_vs_00h	non-coding	NA	NA	NA	0.667877264105651	1.66825275428833	NA	0	NA	NA	-0.984496468396461	NA	NA	NA	NA	NA	NA	0.969517826119081	08h	FALSE
ENSG00000265395.1	MIR3944	miRNA	08h_vs_00h	non-coding	NA	NA	NA	0	NA	NA	0	NA	NA	NA	NA	NA	NA	NA	NA	NA	NA	08h	FALSE
ENSG00000265396.1	MIR3128	miRNA	08h_vs_00h	non-coding	NA	NA	NA	0	NA	NA	0	NA	NA	NA	NA	NA	NA	NA	NA	NA	NA	08h	FALSE
ENSG00000265399.1	ENSG00000265399	lncRNA	08h_vs_00h	non-coding	NA	NA	NA	38.1784035047643	8.82956542230778	3.20760737540504e-12	1.93109547603607	3.1520974287095	0.171588535537676	-5.50848697586969	NA	1	NA	1	0.795602237392915	NA	0.536851305141306	08h	FALSE
ENSG00000265400.1	ENSG00000265400	lncRNA	08h_vs_00h	non-coding	NA	NA	NA	0	NA	NA	0	NA	NA	NA	NA	NA	NA	NA	NA	NA	NA	08h	FALSE
ENSG00000265401.2	ENSG00000265401	lncRNA	08h_vs_00h	non-coding	NA	NA	NA	0	NA	NA	0.417007799801933	0.433216951059109	NA	0.237656886611917	NA	NA	NA	NA	NA	NA	NA	08h	FALSE
ENSG00000265402.1	RSL24D1P9	processed_pseudogene	08h_vs_00h	non-coding	NA	NA	NA	0	NA	NA	0	NA	NA	NA	NA	NA	NA	NA	NA	NA	NA	08h	FALSE
ENSG00000265407.1	MIR4324	miRNA	08h_vs_00h	non-coding	NA	NA	NA	0	NA	NA	0	NA	NA	NA	NA	NA	NA	NA	NA	NA	NA	08h	FALSE
ENSG00000265411.1	RN7SL656P	misc_RNA	08h_vs_00h	non-coding	NA	NA	NA	0	NA	NA	0	NA	NA	NA	NA	NA	NA	NA	NA	NA	NA	08h	FALSE
ENSG00000265413.1	ENSG00000265413	lncRNA	08h_vs_00h	non-coding	NA	NA	NA	0	NA	NA	0	NA	NA	NA	NA	NA	NA	NA	NA	NA	NA	08h	FALSE
ENSG00000265415.1	PRR11-AS1	lncRNA	08h_vs_00h	non-coding	NA	NA	NA	0	NA	NA	0	NA	NA	NA	NA	NA	NA	NA	NA	NA	NA	08h	FALSE
ENSG00000265417.1	ENSG00000265417	processed_pseudogene	08h_vs_00h	non-coding	NA	NA	NA	0	NA	NA	0.0995936955978945	1.74982553799779	NA	1.53247298185455	NA	NA	NA	NA	NA	NA	NA	08h	FALSE
ENSG00000265418.1	MIR4261	miRNA	08h_vs_00h	non-coding	NA	NA	NA	0	NA	NA	0	NA	NA	NA	NA	NA	NA	NA	NA	NA	NA	08h	FALSE
ENSG00000265420.1	MIR4779	miRNA	08h_vs_00h	non-coding	NA	NA	NA	0	NA	NA	0.214030126046787	0.69301900029996	NA	0.474962156129364	NA	NA	NA	NA	NA	NA	NA	08h	FALSE
ENSG00000265421.1	ENSG00000265421	miRNA	08h_vs_00h	non-coding	NA	NA	NA	0	NA	NA	0	NA	NA	NA	NA	NA	NA	NA	NA	NA	NA	08h	FALSE
ENSG00000265422.1	MIR4684	miRNA	08h_vs_00h	non-coding	NA	NA	NA	0	NA	NA	0	NA	NA	NA	NA	NA	NA	NA	NA	NA	NA	08h	FALSE
ENSG00000265423.1	MIR4652	miRNA	08h_vs_00h	non-coding	NA	NA	NA	0	NA	NA	0	NA	NA	NA	NA	NA	NA	NA	NA	NA	NA	08h	FALSE
ENSG00000265425.1	ENSG00000265425	lncRNA	08h_vs_00h	non-coding	NA	NA	NA	0.302780208375342	-1.61295781576372	NA	0.088541243306253	1.66798244791632	NA	3.30824215654123	NA	NA	NA	NA	NA	NA	NA	08h	FALSE
ENSG00000265428.1	ENSG00000265428	processed_pseudogene	08h_vs_00h	non-coding	NA	NA	NA	0	NA	NA	0	NA	NA	NA	NA	NA	NA	NA	NA	NA	NA	08h	FALSE
ENSG00000265429.3	MIR4782	miRNA	08h_vs_00h	non-coding	NA	NA	NA	0	NA	NA	0	NA	NA	NA	NA	NA	NA	NA	NA	NA	NA	08h	FALSE
ENSG00000265432.1	MIR4308	miRNA	08h_vs_00h	non-coding	NA	NA	NA	0	NA	NA	0	NA	NA	NA	NA	NA	NA	NA	NA	NA	NA	08h	FALSE
ENSG00000265433.1	MIR4447	miRNA	08h_vs_00h	non-coding	NA	NA	NA	0	NA	NA	0	NA	NA	NA	NA	NA	NA	NA	NA	NA	NA	08h	FALSE
ENSG00000265435.1	MIR3121	miRNA	08h_vs_00h	non-coding	NA	NA	NA	0	NA	NA	0	NA	NA	NA	NA	NA	NA	NA	NA	NA	NA	08h	FALSE
ENSG00000265437.1	ENSG00000265437	processed_pseudogene	08h_vs_00h	non-coding	NA	NA	NA	0.314914536483481	-1.66099222270235	NA	0	NA	NA	2.34575726279998	NA	NA	NA	NA	NA	NA	NA	08h	FALSE
ENSG00000265439.2	RN7SL811P	misc_RNA	08h_vs_00h	non-coding	NA	NA	NA	0.153783153522775	-0.722827454822517	NA	0	NA	NA	1.4022461394292	NA	NA	NA	NA	NA	NA	NA	08h	FALSE
ENSG00000265442.1	MIR3941	miRNA	08h_vs_00h	non-coding	NA	NA	NA	0	NA	NA	0	NA	NA	NA	NA	NA	NA	NA	NA	NA	NA	08h	FALSE
ENSG00000265443.1	ENSG00000265443	lncRNA	08h_vs_00h	non-coding	NA	NA	NA	0	NA	NA	0	NA	NA	NA	NA	NA	NA	NA	NA	NA	NA	08h	FALSE
ENSG00000265444.1	MIR4733	miRNA	08h_vs_00h	non-coding	NA	NA	NA	0	NA	NA	0	NA	NA	NA	NA	NA	NA	NA	NA	NA	NA	08h	FALSE
ENSG00000265450.1	MIR4502	miRNA	08h_vs_00h	non-coding	NA	NA	NA	0	NA	NA	0	NA	NA	NA	NA	NA	NA	NA	NA	NA	NA	08h	FALSE
ENSG00000265451.2	CLASP1-AS1	lncRNA	08h_vs_00h	non-coding	NA	NA	NA	0.15745726824174	-0.722827454822517	NA	0.405955347510292	0.398441729183741	NA	1.1521136841129	NA	NA	NA	NA	NA	NA	0.916925963460796	08h	FALSE
ENSG00000265452.1	MIR3682	miRNA	08h_vs_00h	non-coding	NA	NA	NA	0.771477898381597	-2.95715318337317	NA	0	NA	NA	3.64096467470021	NA	NA	NA	NA	NA	NA	NA	08h	FALSE
ENSG00000265453.1	ENSG00000265453	processed_pseudogene	08h_vs_00h	non-coding	NA	NA	NA	0	NA	NA	0	NA	NA	NA	NA	NA	NA	NA	NA	NA	NA	08h	FALSE
ENSG00000265456.1	MIR3672	miRNA	08h_vs_00h	non-coding	NA	NA	NA	0	NA	NA	0	NA	NA	NA	NA	NA	NA	NA	NA	NA	NA	08h	FALSE
ENSG00000265458.4	NARF-AS2	lncRNA	08h_vs_00h	non-coding	NA	NA	NA	12.3872298757001	-0.564603085994639	0.460714016540495	1.02030483385226	-0.110377976807301	NA	0.485924336843504	NA	NA	NA	NA	0.64164084623044	NA	0.895302244085271	08h	FALSE
ENSG00000265460.8	ENSG00000265460	transcribed_unitary_pseudogene	08h_vs_00h	non-coding	NA	NA	NA	0	NA	NA	0	NA	NA	NA	NA	NA	NA	NA	NA	NA	NA	08h	FALSE
ENSG00000265462.1	MIR3680-1	miRNA	08h_vs_00h	non-coding	NA	NA	NA	0	NA	NA	0	NA	NA	NA	NA	NA	NA	NA	NA	NA	NA	08h	FALSE
ENSG00000265465.1	MIR4768	miRNA	08h_vs_00h	non-coding	NA	NA	NA	0	NA	NA	0	NA	NA	NA	NA	NA	NA	NA	NA	NA	NA	08h	FALSE
ENSG00000265469.1	POLR3KP2	processed_pseudogene	08h_vs_00h	non-coding	NA	NA	NA	0	NA	NA	0	NA	NA	NA	NA	NA	NA	NA	NA	NA	NA	08h	FALSE
ENSG00000265470.1	MIR548AQ	miRNA	08h_vs_00h	non-coding	NA	NA	NA	0	NA	NA	0	NA	NA	NA	NA	NA	NA	NA	NA	NA	NA	08h	FALSE
ENSG00000265472.1	FAM32DP	transcribed_processed_pseudogene	08h_vs_00h	non-coding	NA	NA	NA	0	NA	NA	0	NA	NA	NA	NA	NA	NA	NA	NA	NA	NA	08h	FALSE
ENSG00000265474.1	ENSG00000265474	lncRNA	08h_vs_00h	non-coding	NA	NA	NA	0	NA	NA	0	NA	NA	NA	NA	NA	NA	NA	NA	NA	NA	08h	FALSE
ENSG00000265477.1	ENSG00000265477	lncRNA	08h_vs_00h	non-coding	NA	NA	NA	0	NA	NA	0	NA	NA	NA	NA	NA	NA	NA	NA	NA	NA	08h	FALSE
ENSG00000265478.2	ENSG00000265478	lncRNA	08h_vs_00h	non-coding	NA	NA	NA	1.12508709545735	-1.06731047564718	0.70984780852229	0	NA	NA	1.74463533948637	NA	NA	NA	NA	NA	NA	NA	08h	FALSE
ENSG00000265480.7	KRT18P55	transcribed_processed_pseudogene	08h_vs_00h	non-coding	NA	NA	NA	0	NA	NA	0	NA	NA	NA	NA	NA	NA	NA	NA	NA	NA	08h	FALSE
ENSG00000265483.1	MIR4443	miRNA	08h_vs_00h	non-coding	NA	NA	NA	0	NA	NA	0	NA	NA	NA	NA	NA	NA	NA	NA	NA	NA	08h	FALSE
ENSG00000265484.3	ENSG00000265484	lncRNA	08h_vs_00h	non-coding	NA	NA	NA	0	NA	NA	0	NA	NA	NA	NA	NA	NA	NA	NA	NA	NA	08h	FALSE
ENSG00000265485.9	LINC01915	lncRNA	08h_vs_00h	non-coding	NA	NA	NA	0.355929815223422	2.08657338653253	NA	0	NA	NA	-1.40873058933992	NA	NA	NA	NA	NA	NA	NA	08h	FALSE
ENSG00000265486.2	RN7SL518P	misc_RNA	08h_vs_00h	non-coding	NA	NA	NA	0.182871762591944	1.20072589681997	NA	0	NA	NA	-0.521207128092669	NA	NA	NA	NA	NA	NA	NA	08h	FALSE
ENSG00000265487.1	ENSG00000265487	lncRNA	08h_vs_00h	non-coding	NA	NA	NA	0	NA	NA	0	NA	NA	NA	NA	NA	NA	NA	NA	NA	NA	08h	FALSE
ENSG00000265489.1	ARHGAP44-AS1	lncRNA	08h_vs_00h	non-coding	NA	NA	NA	0	NA	NA	0	NA	NA	NA	NA	NA	NA	NA	NA	NA	NA	08h	FALSE
ENSG00000265490.2	ENSG00000265490	lncRNA	08h_vs_00h	non-coding	NA	NA	NA	0	NA	NA	0	NA	NA	NA	NA	NA	NA	NA	NA	NA	NA	08h	FALSE
ENSG00000265491.5	RNF115	protein_coding	08h_vs_00h	protein_coding	0	0	NA	253.606558896495	-0.109391631218327	0.530812017745837	99.5075672024628	0.136798040043994	0.758003016840412	0.245494806517674	0.977248048356905	1	0.990687030807285	NA	0.378121403357799	0.411816762945145	0.607410424690145	08h	FALSE
ENSG00000265494.1	ENSG00000265494	lncRNA	08h_vs_00h	non-coding	NA	NA	NA	0.15745726824174	-0.722827454822517	NA	0	NA	NA	1.4022461394292	NA	NA	NA	NA	NA	NA	NA	08h	FALSE
ENSG00000265496.5	ENSG00000265496	lncRNA	08h_vs_00h	non-coding	NA	NA	NA	0.153783153522775	-0.722827454822517	NA	0	NA	NA	1.4022461394292	NA	NA	NA	NA	NA	NA	NA	08h	FALSE
ENSG00000265499.1	MIR3156-2	miRNA	08h_vs_00h	non-coding	NA	NA	NA	0	NA	NA	0	NA	NA	NA	NA	NA	NA	NA	NA	NA	NA	08h	FALSE
ENSG00000265503.1	MIR1269B	miRNA	08h_vs_00h	non-coding	NA	NA	NA	0	NA	NA	0	NA	NA	NA	NA	NA	NA	NA	NA	NA	NA	08h	FALSE
ENSG00000265507.1	MIR4435-1	miRNA	08h_vs_00h	non-coding	NA	NA	NA	0	NA	NA	0	NA	NA	NA	NA	NA	NA	NA	NA	NA	NA	08h	FALSE
ENSG00000265510.1	MIR4436A	miRNA	08h_vs_00h	non-coding	NA	NA	NA	0	NA	NA	0	NA	NA	NA	NA	NA	NA	NA	NA	NA	NA	08h	FALSE
ENSG00000265511.1	ENSG00000265511	lncRNA	08h_vs_00h	non-coding	NA	NA	NA	0	NA	NA	0	NA	NA	NA	NA	NA	NA	NA	NA	NA	NA	08h	FALSE
ENSG00000265514.2	LINC01892	lncRNA	08h_vs_00h	non-coding	NA	NA	NA	0	NA	NA	0	NA	NA	NA	NA	NA	NA	NA	NA	NA	NA	08h	FALSE
ENSG00000265519.1	ENSG00000265519	lncRNA	08h_vs_00h	non-coding	NA	NA	NA	0	NA	NA	0	NA	NA	NA	NA	NA	NA	NA	NA	NA	NA	08h	FALSE
ENSG00000265520.1	MIR548V	miRNA	08h_vs_00h	non-coding	NA	NA	NA	0	NA	NA	0	NA	NA	NA	NA	NA	NA	NA	NA	NA	NA	08h	FALSE
ENSG00000265521.1	MIR5697	miRNA	08h_vs_00h	non-coding	NA	NA	NA	0	NA	NA	0	NA	NA	NA	NA	NA	NA	NA	NA	NA	NA	08h	FALSE
ENSG00000265526.1	MIR4304	miRNA	08h_vs_00h	non-coding	NA	NA	NA	0	NA	NA	0	NA	NA	NA	NA	NA	NA	NA	NA	NA	NA	08h	FALSE
ENSG00000265527.1	MIR5690	miRNA	08h_vs_00h	non-coding	NA	NA	NA	0.184565111695797	1.20072589681997	NA	0	NA	NA	-0.521207128092668	NA	NA	NA	NA	NA	NA	NA	08h	FALSE
ENSG00000265531.3	FCGR1CP	transcribed_unprocessed_pseudogene	08h_vs_00h	non-coding	NA	NA	NA	0	NA	NA	0	NA	NA	NA	NA	NA	NA	NA	NA	NA	NA	08h	FALSE
ENSG00000265533.2	DSEL-AS1	lncRNA	08h_vs_00h	non-coding	NA	NA	NA	0.355929815223422	2.08657338653253	NA	0.114436430448893	-0.390185467471521	NA	-2.46623266763293	NA	NA	NA	1	NA	NA	0.270397503751763	08h	FALSE
ENSG00000265535.2	RN7SL475P	misc_RNA	08h_vs_00h	non-coding	NA	NA	NA	0	NA	NA	0	NA	NA	NA	NA	NA	NA	NA	NA	NA	NA	08h	FALSE
ENSG00000265537.1	MIR3180-1	miRNA	08h_vs_00h	non-coding	NA	NA	NA	0	NA	NA	0	NA	NA	NA	NA	NA	NA	NA	NA	NA	NA	08h	FALSE
ENSG00000265538.1	MIR4421	miRNA	08h_vs_00h	non-coding	NA	NA	NA	0	NA	NA	0	NA	NA	NA	NA	NA	NA	NA	NA	NA	NA	08h	FALSE
ENSG00000265539.1	MIR3164	miRNA	08h_vs_00h	non-coding	NA	NA	NA	0.15745726824174	-0.722827454822517	NA	0	NA	NA	1.4022461394292	NA	NA	NA	NA	NA	NA	NA	08h	FALSE
ENSG00000265541.1	H3P41	unprocessed_pseudogene	08h_vs_00h	non-coding	NA	NA	NA	0	NA	NA	0	NA	NA	NA	NA	NA	NA	NA	NA	NA	NA	08h	FALSE
ENSG00000265542.6	ENSG00000265542	lncRNA	08h_vs_00h	non-coding	NA	NA	NA	0	NA	NA	0	NA	NA	NA	NA	NA	NA	NA	NA	NA	NA	08h	FALSE
ENSG00000265544.2	AA06	lncRNA	08h_vs_00h	non-coding	NA	NA	NA	0	NA	NA	0	NA	NA	NA	NA	NA	NA	NA	NA	NA	NA	08h	FALSE
ENSG00000265545.1	ELOCP27	processed_pseudogene	08h_vs_00h	non-coding	NA	NA	NA	0.36743687428774	2.12326749857928	NA	0.16765440461642	0.75472698703906	NA	-1.35790708286687	NA	NA	NA	NA	NA	NA	NA	08h	FALSE
ENSG00000265547.2	ENSG00000265547	lncRNA	08h_vs_00h	non-coding	NA	NA	NA	0	NA	NA	0	NA	NA	NA	NA	NA	NA	NA	NA	NA	NA	08h	FALSE
ENSG00000265552.2	ENSG00000265552	lncRNA	08h_vs_00h	non-coding	NA	NA	NA	0	NA	NA	0	NA	NA	NA	NA	NA	NA	NA	NA	NA	NA	08h	FALSE
ENSG00000265554.4	ENSG00000265554	lncRNA	08h_vs_00h	non-coding	NA	NA	NA	0	NA	NA	0	NA	NA	NA	NA	NA	NA	NA	NA	NA	NA	08h	FALSE
ENSG00000265555.1	LINC01903	lncRNA	08h_vs_00h	non-coding	NA	NA	NA	0.34272940705525	2.04125876574735	NA	0	NA	NA	-1.36338691271761	NA	NA	NA	NA	NA	NA	NA	08h	FALSE
ENSG00000265558.1	MIR3918	miRNA	08h_vs_00h	non-coding	NA	NA	NA	0	NA	NA	0	NA	NA	NA	NA	NA	NA	NA	NA	NA	NA	08h	FALSE
ENSG00000265559.2	RN7SL652P	misc_RNA	08h_vs_00h	non-coding	NA	NA	NA	0.799292768953367	-0.385513641250143	NA	0	NA	NA	1.07587628052109	NA	NA	NA	NA	NA	NA	NA	08h	FALSE
ENSG00000265561.2	MIR1268B	miRNA	08h_vs_00h	non-coding	NA	NA	NA	0	NA	NA	0	NA	NA	NA	NA	NA	NA	NA	NA	NA	NA	08h	FALSE
ENSG00000265564.1	PIGPP4	processed_pseudogene	08h_vs_00h	non-coding	NA	NA	NA	0	NA	NA	0	NA	NA	NA	NA	NA	NA	NA	NA	NA	NA	08h	FALSE
ENSG00000265565.1	MIR3143	miRNA	08h_vs_00h	non-coding	NA	NA	NA	0	NA	NA	0	NA	NA	NA	NA	NA	NA	NA	NA	NA	NA	08h	FALSE
ENSG00000265566.2	RN7SL605P	misc_RNA	08h_vs_00h	non-coding	NA	NA	NA	0	NA	NA	0	NA	NA	NA	NA	NA	NA	NA	NA	NA	NA	08h	FALSE
ENSG00000265574.1	WDR45BP1	processed_pseudogene	08h_vs_00h	non-coding	NA	NA	NA	0.474144911902967	-0.651741839004984	NA	3.86369660773582	0.613915280694835	0.707038221806103	1.26562246411187	NA	NA	NA	NA	NA	NA	NA	08h	FALSE
ENSG00000265579.1	ENSG00000265579	lncRNA	08h_vs_00h	non-coding	NA	NA	NA	0	NA	NA	0	NA	NA	NA	NA	NA	NA	NA	NA	NA	NA	08h	FALSE
ENSG00000265584.1	MIR3978	miRNA	08h_vs_00h	non-coding	NA	NA	NA	0	NA	NA	0	NA	NA	NA	NA	NA	NA	NA	NA	NA	NA	08h	FALSE
ENSG00000265588.1	MIR5708	miRNA	08h_vs_00h	non-coding	NA	NA	NA	0	NA	NA	0	NA	NA	NA	NA	NA	NA	NA	NA	NA	NA	08h	FALSE
ENSG00000265593.1	NPM1P45	processed_pseudogene	08h_vs_00h	non-coding	NA	NA	NA	0	NA	NA	0.088541243306253	1.66798244791632	NA	1.45528793753025	NA	NA	NA	NA	NA	NA	NA	08h	FALSE
ENSG00000265595.1	MIR4756	miRNA	08h_vs_00h	non-coding	NA	NA	NA	0	NA	NA	0	NA	NA	NA	NA	NA	NA	NA	NA	NA	NA	08h	FALSE
ENSG00000265596.1	MIR3659	miRNA	08h_vs_00h	non-coding	NA	NA	NA	0	NA	NA	0	NA	NA	NA	NA	NA	NA	NA	NA	NA	NA	08h	FALSE
ENSG00000265598.1	MIR5707	miRNA	08h_vs_00h	non-coding	NA	NA	NA	0	NA	NA	0	NA	NA	NA	NA	NA	NA	NA	NA	NA	NA	08h	FALSE
ENSG00000265599.1	MIR4471	miRNA	08h_vs_00h	non-coding	NA	NA	NA	0	NA	NA	0	NA	NA	NA	NA	NA	NA	NA	NA	NA	NA	08h	FALSE
ENSG00000265606.1	MIR4695	miRNA	08h_vs_00h	non-coding	NA	NA	NA	0	NA	NA	0	NA	NA	NA	NA	NA	NA	NA	NA	NA	NA	08h	FALSE
ENSG00000265612.1	MIR4539	miRNA	08h_vs_00h	non-coding	NA	NA	NA	0	NA	NA	0	NA	NA	NA	NA	NA	NA	NA	NA	NA	NA	08h	FALSE
ENSG00000265614.1	ENSG00000265614	processed_pseudogene	08h_vs_00h	non-coding	NA	NA	NA	0	NA	NA	0	NA	NA	NA	NA	NA	NA	NA	NA	NA	NA	08h	FALSE
ENSG00000265617.1	MIR548AG2	miRNA	08h_vs_00h	non-coding	NA	NA	NA	0	NA	NA	0	NA	NA	NA	NA	NA	NA	NA	NA	NA	NA	08h	FALSE
ENSG00000265618.1	ENSG00000265618	lncRNA	08h_vs_00h	non-coding	NA	NA	NA	0	NA	NA	0	NA	NA	NA	NA	NA	NA	NA	NA	NA	NA	08h	FALSE
ENSG00000265623.1	MIR3139	miRNA	08h_vs_00h	non-coding	NA	NA	NA	0	NA	NA	0	NA	NA	NA	NA	NA	NA	NA	NA	NA	NA	08h	FALSE
ENSG00000265625.1	ENSG00000265625	lncRNA	08h_vs_00h	non-coding	NA	NA	NA	0.15745726824174	-0.722827454822517	NA	0	NA	NA	1.4022461394292	NA	NA	NA	NA	NA	NA	NA	08h	FALSE
ENSG00000265626.1	ENSG00000265626	processed_pseudogene	08h_vs_00h	non-coding	NA	NA	NA	0	NA	NA	0	NA	NA	NA	NA	NA	NA	NA	NA	NA	NA	08h	FALSE
ENSG00000265631.1	BNIP3P3	processed_pseudogene	08h_vs_00h	non-coding	NA	NA	NA	0	NA	NA	0	NA	NA	NA	NA	NA	NA	NA	NA	NA	NA	08h	FALSE
ENSG00000265635.1	MIR3612	miRNA	08h_vs_00h	non-coding	NA	NA	NA	0	NA	NA	0	NA	NA	NA	NA	NA	NA	NA	NA	NA	NA	08h	FALSE
ENSG00000265639.1	ENSG00000265639	processed_pseudogene	08h_vs_00h	non-coding	NA	NA	NA	0	NA	NA	0	NA	NA	NA	NA	NA	NA	NA	NA	NA	NA	08h	FALSE
ENSG00000265641.1	MIR3929	miRNA	08h_vs_00h	non-coding	NA	NA	NA	0	NA	NA	0	NA	NA	NA	NA	NA	NA	NA	NA	NA	NA	08h	FALSE
ENSG00000265643.1	ENSG00000265643	lncRNA	08h_vs_00h	non-coding	NA	NA	NA	0	NA	NA	0	NA	NA	NA	NA	NA	NA	NA	NA	NA	NA	08h	FALSE
ENSG00000265644.2	ENSG00000265644	lncRNA	08h_vs_00h	non-coding	NA	NA	NA	0	NA	NA	0	NA	NA	NA	NA	NA	NA	NA	NA	NA	NA	08h	FALSE
ENSG00000265646.2	TUFMP1	processed_pseudogene	08h_vs_00h	non-coding	NA	NA	NA	0.299106093656376	-1.59869489076111	NA	0.0791131613101669	-0.24663865519385	NA	1.36121626640893	NA	NA	NA	NA	NA	NA	NA	08h	FALSE
ENSG00000265648.2	RN7SL279P	misc_RNA	08h_vs_00h	non-coding	NA	NA	NA	0	NA	NA	0	NA	NA	NA	NA	NA	NA	NA	NA	NA	NA	08h	FALSE
ENSG00000265653.1	MIR548AK	miRNA	08h_vs_00h	non-coding	NA	NA	NA	0	NA	NA	0	NA	NA	NA	NA	NA	NA	NA	NA	NA	NA	08h	FALSE
ENSG00000265656.1	ENSG00000265656	lncRNA	08h_vs_00h	non-coding	NA	NA	NA	0	NA	NA	0	NA	NA	NA	NA	NA	NA	NA	NA	NA	NA	08h	FALSE
ENSG00000265657.1	MIR3151	miRNA	08h_vs_00h	non-coding	NA	NA	NA	0	NA	NA	0	NA	NA	NA	NA	NA	NA	NA	NA	NA	NA	08h	FALSE
ENSG00000265658.6	MIR3690	miRNA	08h_vs_00h	non-coding	NA	NA	NA	0	NA	NA	0	NA	NA	NA	NA	NA	NA	NA	NA	NA	NA	08h	FALSE
ENSG00000265660.1	MIR4664	miRNA	08h_vs_00h	non-coding	NA	NA	NA	0	NA	NA	0	NA	NA	NA	NA	NA	NA	NA	NA	NA	NA	08h	FALSE
ENSG00000265664.1	ENSG00000265664	lncRNA	08h_vs_00h	non-coding	NA	NA	NA	0	NA	NA	0	NA	NA	NA	NA	NA	NA	NA	NA	NA	NA	08h	FALSE
ENSG00000265666.1	RARA-AS1	lncRNA	08h_vs_00h	non-coding	NA	NA	NA	5.77558161878762	-1.88537192392723	0.0949624272089841	3.89995590519277	-0.00160937105837774	0.999511454894722	1.73656563502928	NA	1	NA	NA	0.979375248176128	NA	NA	08h	FALSE
ENSG00000265669.1	MIR548AJ1	miRNA	08h_vs_00h	non-coding	NA	NA	NA	0	NA	NA	0	NA	NA	NA	NA	NA	NA	NA	NA	NA	NA	08h	FALSE
ENSG00000265670.1	ENSG00000265670	lncRNA	08h_vs_00h	non-coding	NA	NA	NA	0	NA	NA	0	NA	NA	NA	NA	NA	NA	NA	NA	NA	NA	08h	FALSE
ENSG00000265673.1	MIR4508	miRNA	08h_vs_00h	non-coding	NA	NA	NA	0	NA	NA	0	NA	NA	NA	NA	NA	NA	NA	NA	NA	NA	08h	FALSE
ENSG00000265675.2	RN7SL708P	misc_RNA	08h_vs_00h	non-coding	NA	NA	NA	0	NA	NA	0	NA	NA	NA	NA	NA	NA	NA	NA	NA	NA	08h	FALSE
ENSG00000265678.1	ENSG00000265678	lncRNA	08h_vs_00h	non-coding	NA	NA	NA	0	NA	NA	0	NA	NA	NA	NA	NA	NA	NA	NA	NA	NA	08h	FALSE
ENSG00000265682.1	MIR4267	miRNA	08h_vs_00h	non-coding	NA	NA	NA	0	NA	NA	0	NA	NA	NA	NA	NA	NA	NA	NA	NA	NA	08h	FALSE
ENSG00000265683.1	SYPL1P2	processed_pseudogene	08h_vs_00h	non-coding	NA	NA	NA	2.87971584737039	-1.56084880954295	0.333596586757412	0	NA	NA	2.23690346763376	NA	NA	NA	NA	NA	NA	NA	08h	FALSE
ENSG00000265684.2	RN7SL378P	misc_RNA	08h_vs_00h	non-coding	NA	NA	NA	0.171364703527625	1.20072589681997	NA	0	NA	NA	-0.521207128092668	NA	NA	NA	NA	NA	NA	NA	08h	FALSE
ENSG00000265689.1	ENSG00000265689	lncRNA	08h_vs_00h	non-coding	NA	NA	NA	0	NA	NA	0	NA	NA	NA	NA	NA	NA	NA	NA	NA	NA	08h	FALSE
ENSG00000265691.1	MIR4460	miRNA	08h_vs_00h	non-coding	NA	NA	NA	0	NA	NA	0	NA	NA	NA	NA	NA	NA	NA	NA	NA	NA	08h	FALSE
ENSG00000265692.1	LINC01970	lncRNA	08h_vs_00h	non-coding	NA	NA	NA	1.26047491822267	3.90739654810254	0.0923057340624059	0.0995936955978945	1.74982553799779	NA	-2.18383690461966	NA	NA	NA	NA	0.440782086565487	NA	0.310778343968455	08h	FALSE
ENSG00000265694.1	MIR4774	miRNA	08h_vs_00h	non-coding	NA	NA	NA	0	NA	NA	0	NA	NA	NA	NA	NA	NA	NA	NA	NA	NA	08h	FALSE
ENSG00000265697.1	ENSG00000265697	lncRNA	08h_vs_00h	non-coding	NA	NA	NA	0	NA	NA	0	NA	NA	NA	NA	NA	NA	NA	NA	NA	NA	08h	FALSE
ENSG00000265698.1	LARP7P3	processed_pseudogene	08h_vs_00h	non-coding	NA	NA	NA	0	NA	NA	0	NA	NA	NA	NA	NA	NA	NA	NA	NA	NA	08h	FALSE
ENSG00000265699.1	MIR548AE2	miRNA	08h_vs_00h	non-coding	NA	NA	NA	0	NA	NA	0	NA	NA	NA	NA	NA	NA	NA	NA	NA	NA	08h	FALSE
ENSG00000265702.3	ENSG00000265702	lncRNA	08h_vs_00h	non-coding	NA	NA	NA	0.338348265218572	0.238958901784913	NA	0	NA	NA	0.440505493780428	NA	NA	NA	NA	NA	NA	0.201670881573419	08h	FALSE
ENSG00000265706.1	SNORD53B	snoRNA	08h_vs_00h	non-coding	NA	NA	NA	0	NA	NA	0.114436430448893	-0.390185467471521	NA	-0.61697586674393	NA	NA	NA	NA	NA	NA	NA	08h	FALSE
ENSG00000265712.1	ENSG00000265712	processed_pseudogene	08h_vs_00h	non-coding	NA	NA	NA	0	NA	NA	0	NA	NA	NA	NA	NA	NA	NA	NA	NA	NA	08h	FALSE
ENSG00000265713.1	ENSG00000265713	transcribed_processed_pseudogene	08h_vs_00h	non-coding	NA	NA	NA	0.328821971769366	0.238958662223973	NA	0	NA	NA	0.440505493780427	NA	NA	NA	NA	NA	NA	NA	08h	FALSE
ENSG00000265719.1	MIR4681	miRNA	08h_vs_00h	non-coding	NA	NA	NA	0	NA	NA	0	NA	NA	NA	NA	NA	NA	NA	NA	NA	NA	08h	FALSE
ENSG00000265724.1	MIR4284	miRNA	08h_vs_00h	non-coding	NA	NA	NA	0	NA	NA	0	NA	NA	NA	NA	NA	NA	NA	NA	NA	NA	08h	FALSE
ENSG00000265725.1	MIR3144	miRNA	08h_vs_00h	non-coding	NA	NA	NA	0	NA	NA	0	NA	NA	NA	NA	NA	NA	NA	NA	NA	NA	08h	FALSE
ENSG00000265727.2	RN7SL648P	misc_RNA	08h_vs_00h	non-coding	NA	NA	NA	0.524894142529481	1.15840755369049	NA	0	NA	NA	-0.482414953466019	NA	NA	NA	NA	NA	NA	NA	08h	FALSE
ENSG00000265728.1	ENSG00000265728	lncRNA	08h_vs_00h	non-coding	NA	NA	NA	0	NA	NA	0	NA	NA	NA	NA	NA	NA	NA	NA	NA	NA	08h	FALSE
ENSG00000265733.1	SNORA74C-1	snoRNA	08h_vs_00h	non-coding	NA	NA	NA	0.182871762591944	1.20072589681997	NA	0	NA	NA	-0.521207128092669	NA	NA	NA	NA	NA	NA	NA	08h	FALSE
ENSG00000265734.1	MIR4438	miRNA	08h_vs_00h	non-coding	NA	NA	NA	0	NA	NA	0	NA	NA	NA	NA	NA	NA	NA	NA	NA	NA	08h	FALSE
ENSG00000265735.2	RN7SL5P	misc_RNA	08h_vs_00h	non-coding	NA	NA	NA	929.670936325954	0.846308881744984	3.50239399006361e-19	0	NA	NA	-0.167753529963848	0.999680888765154	NA	NA	NA	NA	NA	NA	08h	FALSE
ENSG00000265737.1	ENSG00000265737	lncRNA	08h_vs_00h	non-coding	NA	NA	NA	0.354236466119569	2.08117478099445	NA	0	NA	NA	-1.39965090975237	NA	NA	NA	NA	NA	NA	NA	08h	FALSE
ENSG00000265739.1	ENSG00000265739	lncRNA	08h_vs_00h	non-coding	NA	NA	NA	0	NA	NA	0	NA	NA	NA	NA	NA	NA	NA	NA	NA	NA	08h	FALSE
ENSG00000265740.2	RN7SL339P	misc_RNA	08h_vs_00h	non-coding	NA	NA	NA	0	NA	NA	0	NA	NA	NA	NA	NA	NA	NA	NA	NA	NA	08h	FALSE
ENSG00000265743.1	LINC02978	lncRNA	08h_vs_00h	non-coding	NA	NA	NA	0	NA	NA	0	NA	NA	NA	NA	NA	NA	NA	NA	NA	NA	08h	FALSE
ENSG00000265744.1	MIR4427	miRNA	08h_vs_00h	non-coding	NA	NA	NA	0	NA	NA	0	NA	NA	NA	NA	NA	NA	NA	NA	NA	NA	08h	FALSE
ENSG00000265745.2	RN7SL375P	misc_RNA	08h_vs_00h	non-coding	NA	NA	NA	0.3251478570504	0.238958566243587	NA	0	NA	NA	0.440505493780428	NA	NA	NA	NA	NA	NA	NA	08h	FALSE
ENSG00000265746.1	KYNUP2	processed_pseudogene	08h_vs_00h	non-coding	NA	NA	NA	0	NA	NA	0	NA	NA	NA	NA	NA	NA	NA	NA	NA	NA	08h	FALSE
ENSG00000265749.7	ENSG00000265749	lncRNA	08h_vs_00h	non-coding	NA	NA	NA	0	NA	NA	0	NA	NA	NA	NA	NA	NA	NA	NA	NA	NA	08h	FALSE
ENSG00000265751.2	ENSG00000265751	lncRNA	08h_vs_00h	non-coding	NA	NA	NA	0	NA	NA	0	NA	NA	NA	NA	NA	NA	NA	NA	NA	NA	08h	FALSE
ENSG00000265752.4	LINC02958	lncRNA	08h_vs_00h	non-coding	NA	NA	NA	0	NA	NA	0	NA	NA	NA	NA	NA	NA	NA	NA	NA	NA	08h	FALSE
ENSG00000265753.2	RN7SL444P	misc_RNA	08h_vs_00h	non-coding	NA	NA	NA	0.15745726824174	-0.722827454822517	NA	0	NA	NA	1.4022461394292	NA	NA	NA	NA	NA	NA	NA	08h	FALSE
ENSG00000265758.2	LINC01900	lncRNA	08h_vs_00h	non-coding	NA	NA	NA	0	NA	NA	0	NA	NA	NA	NA	NA	NA	NA	NA	NA	NA	08h	FALSE
ENSG00000265763.4	ZNF488	protein_coding	08h_vs_00h	protein_coding	0	0	NA	0.750883356884285	-2.9251825759425	NA	0	NA	NA	3.60368967827009	NA	NA	NA	NA	NA	NA	NA	08h	FALSE
ENSG00000265766.4	CXADRP3	transcribed_processed_pseudogene	08h_vs_00h	non-coding	NA	NA	NA	0	NA	NA	0	NA	NA	NA	NA	NA	NA	NA	NA	NA	NA	08h	FALSE
ENSG00000265768.1	MIR4506	miRNA	08h_vs_00h	non-coding	NA	NA	NA	0	NA	NA	0	NA	NA	NA	NA	NA	NA	NA	NA	NA	NA	08h	FALSE
ENSG00000265775.1	ENSG00000265775	lncRNA	08h_vs_00h	non-coding	NA	NA	NA	0	NA	NA	0	NA	NA	NA	NA	NA	NA	NA	NA	NA	NA	08h	FALSE
ENSG00000265776.1	MIR3670-3	miRNA	08h_vs_00h	non-coding	NA	NA	NA	0	NA	NA	0	NA	NA	NA	NA	NA	NA	NA	NA	NA	NA	08h	FALSE
ENSG00000265777.2	RN7SL624P	misc_RNA	08h_vs_00h	non-coding	NA	NA	NA	0	NA	NA	0	NA	NA	NA	NA	NA	NA	NA	NA	NA	NA	08h	FALSE
ENSG00000265778.5	ZNF516-AS1	lncRNA	08h_vs_00h	non-coding	NA	NA	NA	2.14583267533835	-0.452940574726213	0.831888121250162	1.83933271081766	-0.0748509731709718	0.985363862582725	0.259214167845156	NA	1	NA	NA	NA	NA	NA	08h	FALSE
ENSG00000265781.1	ENSG00000265781	lncRNA	08h_vs_00h	non-coding	NA	NA	NA	0	NA	NA	0	NA	NA	NA	NA	NA	NA	NA	NA	NA	NA	08h	FALSE
ENSG00000265784.1	ENSG00000265784	lncRNA	08h_vs_00h	non-coding	NA	NA	NA	0	NA	NA	0	NA	NA	NA	NA	NA	NA	NA	NA	NA	NA	08h	FALSE
ENSG00000265786.1	LINC01906	lncRNA	08h_vs_00h	non-coding	NA	NA	NA	0	NA	NA	0	NA	NA	NA	NA	NA	NA	NA	NA	NA	NA	08h	FALSE
ENSG00000265787.3	CYP4F35P	transcribed_unprocessed_pseudogene	08h_vs_00h	non-coding	NA	NA	NA	0	NA	NA	0	NA	NA	NA	NA	NA	NA	NA	NA	NA	NA	08h	FALSE
ENSG00000265788.3	NOS2P1	transcribed_unprocessed_pseudogene	08h_vs_00h	non-coding	NA	NA	NA	0	NA	NA	0	NA	NA	NA	NA	NA	NA	NA	NA	NA	NA	08h	FALSE
ENSG00000265789.1	MIR4330	miRNA	08h_vs_00h	non-coding	NA	NA	NA	0	NA	NA	0	NA	NA	NA	NA	NA	NA	NA	NA	NA	NA	08h	FALSE
ENSG00000265790.1	RNASEH1P1	processed_pseudogene	08h_vs_00h	non-coding	NA	NA	NA	0.299106093656376	-1.59869489076111	NA	0	NA	NA	2.27481349187016	NA	NA	NA	NA	NA	NA	NA	08h	FALSE
ENSG00000265791.1	ENSG00000265791	lncRNA	08h_vs_00h	non-coding	NA	NA	NA	0.184565111695797	1.20072589681997	NA	0	NA	NA	-0.521207128092668	NA	NA	NA	NA	NA	NA	NA	08h	FALSE
ENSG00000265793.1	MIR3118-4	miRNA	08h_vs_00h	non-coding	NA	NA	NA	0	NA	NA	0	NA	NA	NA	NA	NA	NA	NA	NA	NA	NA	08h	FALSE
ENSG00000265798.7	ENSG00000265798	transcribed_unprocessed_pseudogene	08h_vs_00h	non-coding	NA	NA	NA	0	NA	NA	0	NA	NA	NA	NA	NA	NA	NA	NA	NA	NA	08h	FALSE
ENSG00000265799.2	ENSG00000265799	lncRNA	08h_vs_00h	non-coding	NA	NA	NA	2.11912329576215	-4.41922285214403	0.353341149326385	1.09031012077438	-2.16215968518414	NA	2.26799156859685	NA	NA	NA	NA	1	NA	0.925289751188348	08h	FALSE
ENSG00000265800.1	ENSG00000265800	lncRNA	08h_vs_00h	non-coding	NA	NA	NA	0.710166281342991	3.08418866153218	NA	0	NA	NA	-2.40342683843706	NA	NA	NA	NA	NA	NA	0.638873795066548	08h	FALSE
ENSG00000265801.1	ENSG00000265801	lncRNA	08h_vs_00h	non-coding	NA	NA	NA	0.171364703527625	1.20072589681997	NA	0	NA	NA	-0.521207128092668	NA	NA	NA	NA	NA	NA	NA	08h	FALSE
ENSG00000265802.2	RN7SL49P	misc_RNA	08h_vs_00h	non-coding	NA	NA	NA	0	NA	NA	0	NA	NA	NA	NA	NA	NA	NA	NA	NA	NA	08h	FALSE
ENSG00000265806.1	MIR4292	miRNA	08h_vs_00h	non-coding	NA	NA	NA	0.460237476617082	-2.21369237449506	NA	0	NA	NA	2.89653853168151	NA	NA	NA	NA	NA	NA	NA	08h	FALSE
ENSG00000265808.4	SEC22B	protein_coding	08h_vs_00h	protein_coding	0	0	NA	275.779958202302	-0.450591963153991	0.00207675456971475	238.691734172786	-0.371202256354914	0.212053940251244	0.108982814880632	0.999680888765154	1	1	NA	0.768942207998212	0.619764549374465	0.527526706114928	08h	FALSE
ENSG00000265810.1	MIR3907	miRNA	08h_vs_00h	non-coding	NA	NA	NA	0	NA	NA	0	NA	NA	NA	NA	NA	NA	NA	NA	NA	NA	08h	FALSE
ENSG00000265813.2	RN7SL300P	misc_RNA	08h_vs_00h	non-coding	NA	NA	NA	3.52666950413356	0.947543032964278	0.50486053920112	0	NA	NA	-0.270686931193133	NA	NA	NA	NA	NA	NA	NA	08h	FALSE
ENSG00000265814.2	RN7SL376P	misc_RNA	08h_vs_00h	non-coding	NA	NA	NA	0	NA	NA	0	NA	NA	NA	NA	NA	NA	NA	NA	NA	NA	08h	FALSE
ENSG00000265815.1	ENSG00000265815	miRNA	08h_vs_00h	non-coding	NA	NA	NA	0	NA	NA	0	NA	NA	NA	NA	NA	NA	NA	NA	NA	NA	08h	FALSE
ENSG00000265817.4	FSBP	protein_coding	08h_vs_00h	protein_coding	0	0	NA	134.85726199694	0.644610862190006	0.000727545490810214	58.6553161140775	-0.217090342903646	0.788825991514151	-0.772305049475172	0.663623640671892	3.90296807694265e-07	1	NA	5.62446236311327e-07	0.119347852906131	0.230340258968136	08h	FALSE
ENSG00000265820.1	MIR3177	miRNA	08h_vs_00h	non-coding	NA	NA	NA	0	NA	NA	0	NA	NA	NA	NA	NA	NA	NA	NA	NA	NA	08h	FALSE
ENSG00000265822.1	MIR4422	miRNA	08h_vs_00h	non-coding	NA	NA	NA	0	NA	NA	0	NA	NA	NA	NA	NA	NA	NA	NA	NA	NA	08h	FALSE
ENSG00000265828.1	MIR3939	miRNA	08h_vs_00h	non-coding	NA	NA	NA	0	NA	NA	0	NA	NA	NA	NA	NA	NA	NA	NA	NA	NA	08h	FALSE
ENSG00000265829.1	MIR548AG1	miRNA	08h_vs_00h	non-coding	NA	NA	NA	0	NA	NA	0	NA	NA	NA	NA	NA	NA	NA	NA	NA	NA	08h	FALSE
ENSG00000265831.1	MIR3123	miRNA	08h_vs_00h	non-coding	NA	NA	NA	0	NA	NA	0	NA	NA	NA	NA	NA	NA	NA	NA	NA	NA	08h	FALSE
ENSG00000265833.1	ENSG00000265833	processed_pseudogene	08h_vs_00h	non-coding	NA	NA	NA	0	NA	NA	0	NA	NA	NA	NA	NA	NA	NA	NA	NA	NA	08h	FALSE
ENSG00000265836.1	CCND3P2	processed_pseudogene	08h_vs_00h	non-coding	NA	NA	NA	0	NA	NA	0	NA	NA	NA	NA	NA	NA	NA	NA	NA	NA	08h	FALSE
ENSG00000265840.1	ENSG00000265840	lncRNA	08h_vs_00h	non-coding	NA	NA	NA	0.369130223391593	2.12977751658687	NA	0	NA	NA	-1.45299314086298	NA	NA	NA	NA	NA	NA	NA	08h	FALSE
ENSG00000265841.1	MIR548X	miRNA	08h_vs_00h	non-coding	NA	NA	NA	0	NA	NA	0	NA	NA	NA	NA	NA	NA	NA	NA	NA	NA	08h	FALSE
ENSG00000265843.4	LINC01029	lncRNA	08h_vs_00h	non-coding	NA	NA	NA	0	NA	NA	0	NA	NA	NA	NA	NA	NA	NA	NA	NA	NA	08h	FALSE
ENSG00000265844.2	ENSG00000265844	lncRNA	08h_vs_00h	non-coding	NA	NA	NA	0.171364703527625	1.20072589681997	NA	0.2766761822104	2.66151362907346	NA	1.47615300583847	NA	NA	NA	NA	NA	NA	0.364878950871723	08h	FALSE
ENSG00000265845.3	ENSG00000265845	lncRNA	08h_vs_00h	non-coding	NA	NA	NA	0	NA	NA	0	NA	NA	NA	NA	NA	NA	NA	NA	NA	NA	08h	FALSE
ENSG00000265846.1	MIR4276	miRNA	08h_vs_00h	non-coding	NA	NA	NA	0	NA	NA	0	NA	NA	NA	NA	NA	NA	NA	NA	NA	NA	08h	FALSE
ENSG00000265847.1	MIR4287	miRNA	08h_vs_00h	non-coding	NA	NA	NA	0	NA	NA	0	NA	NA	NA	NA	NA	NA	NA	NA	NA	NA	08h	FALSE
ENSG00000265848.1	MIR3689D1	miRNA	08h_vs_00h	non-coding	NA	NA	NA	0	NA	NA	0	NA	NA	NA	NA	NA	NA	NA	NA	NA	NA	08h	FALSE
ENSG00000265850.1	MIR4797	miRNA	08h_vs_00h	non-coding	NA	NA	NA	0	NA	NA	0	NA	NA	NA	NA	NA	NA	NA	NA	NA	NA	08h	FALSE
ENSG00000265853.1	ENSG00000265853	transcribed_processed_pseudogene	08h_vs_00h	non-coding	NA	NA	NA	0	NA	NA	0	NA	NA	NA	NA	NA	NA	NA	NA	NA	NA	08h	FALSE
ENSG00000265855.1	MIR4514	miRNA	08h_vs_00h	non-coding	NA	NA	NA	0	NA	NA	0	NA	NA	NA	NA	NA	NA	NA	NA	NA	NA	08h	FALSE
ENSG00000265859.1	MIR5704	miRNA	08h_vs_00h	non-coding	NA	NA	NA	0	NA	NA	0	NA	NA	NA	NA	NA	NA	NA	NA	NA	NA	08h	FALSE
ENSG00000265861.1	MIR4495	miRNA	08h_vs_00h	non-coding	NA	NA	NA	0	NA	NA	0	NA	NA	NA	NA	NA	NA	NA	NA	NA	NA	08h	FALSE
ENSG00000265863.1	GPR160P2	processed_pseudogene	08h_vs_00h	non-coding	NA	NA	NA	0	NA	NA	0	NA	NA	NA	NA	NA	NA	NA	NA	NA	NA	08h	FALSE
ENSG00000265867.1	MIR4516	miRNA	08h_vs_00h	non-coding	NA	NA	NA	0	NA	NA	0	NA	NA	NA	NA	NA	NA	NA	NA	NA	NA	08h	FALSE
ENSG00000265871.1	MIR3174	miRNA	08h_vs_00h	non-coding	NA	NA	NA	0	NA	NA	0	NA	NA	NA	NA	NA	NA	NA	NA	NA	NA	08h	FALSE
ENSG00000265872.1	MIR3689A	miRNA	08h_vs_00h	non-coding	NA	NA	NA	0	NA	NA	0	NA	NA	NA	NA	NA	NA	NA	NA	NA	NA	08h	FALSE
ENSG00000265873.1	MIR4289	miRNA	08h_vs_00h	non-coding	NA	NA	NA	0	NA	NA	0	NA	NA	NA	NA	NA	NA	NA	NA	NA	NA	08h	FALSE
ENSG00000265874.1	MIR4489	miRNA	08h_vs_00h	non-coding	NA	NA	NA	0.145322940133601	-0.722827454822517	NA	0	NA	NA	1.4022461394292	NA	NA	NA	NA	NA	NA	NA	08h	FALSE
ENSG00000265878.2	MIR3914-1	miRNA	08h_vs_00h	non-coding	NA	NA	NA	0	NA	NA	0	NA	NA	NA	NA	NA	NA	NA	NA	NA	NA	08h	FALSE
ENSG00000265879.1	MIR4748	miRNA	08h_vs_00h	non-coding	NA	NA	NA	0	NA	NA	0	NA	NA	NA	NA	NA	NA	NA	NA	NA	NA	08h	FALSE
ENSG00000265881.1	PDLIM1P2	processed_pseudogene	08h_vs_00h	non-coding	NA	NA	NA	0	NA	NA	0	NA	NA	NA	NA	NA	NA	NA	NA	NA	NA	08h	FALSE
ENSG00000265882.2	RN7SL73P	misc_RNA	08h_vs_00h	non-coding	NA	NA	NA	0	NA	NA	0	NA	NA	NA	NA	NA	NA	NA	NA	NA	NA	08h	FALSE
ENSG00000265883.1	ENSG00000265883	processed_pseudogene	08h_vs_00h	non-coding	NA	NA	NA	0	NA	NA	0	NA	NA	NA	NA	NA	NA	NA	NA	NA	NA	08h	FALSE
ENSG00000265885.2	RN7SL783P	misc_RNA	08h_vs_00h	non-coding	NA	NA	NA	0	NA	NA	0	NA	NA	NA	NA	NA	NA	NA	NA	NA	NA	08h	FALSE
ENSG00000265888.5	DSCAS	lncRNA	08h_vs_00h	non-coding	NA	NA	NA	0	NA	NA	0	NA	NA	NA	NA	NA	NA	NA	NA	NA	NA	08h	FALSE
ENSG00000265889.1	Y_RNA	misc_RNA	08h_vs_00h	non-coding	NA	NA	NA	0	NA	NA	0	NA	NA	NA	NA	NA	NA	NA	NA	NA	NA	08h	FALSE
ENSG00000265892.2	RN7SL311P	misc_RNA	08h_vs_00h	non-coding	NA	NA	NA	0	NA	NA	0	NA	NA	NA	NA	NA	NA	NA	NA	NA	NA	08h	FALSE
ENSG00000265894.2	RN7SL357P	misc_RNA	08h_vs_00h	non-coding	NA	NA	NA	0	NA	NA	0	NA	NA	NA	NA	NA	NA	NA	NA	NA	NA	08h	FALSE
ENSG00000265897.2	ENSG00000265897	processed_pseudogene	08h_vs_00h	non-coding	NA	NA	NA	0	NA	NA	0	NA	NA	NA	NA	NA	NA	NA	NA	NA	NA	08h	FALSE
ENSG00000265902.1	MIR4696	miRNA	08h_vs_00h	non-coding	NA	NA	NA	0	NA	NA	0	NA	NA	NA	NA	NA	NA	NA	NA	NA	NA	08h	FALSE
ENSG00000265905.2	RN7SL96P	misc_RNA	08h_vs_00h	non-coding	NA	NA	NA	0	NA	NA	0	NA	NA	NA	NA	NA	NA	NA	NA	NA	NA	08h	FALSE
ENSG00000265907.2	ENSG00000265907	lncRNA	08h_vs_00h	non-coding	NA	NA	NA	0	NA	NA	0	NA	NA	NA	NA	NA	NA	NA	NA	NA	NA	08h	FALSE
ENSG00000265908.1	ENSG00000265908	lncRNA	08h_vs_00h	non-coding	NA	NA	NA	0	NA	NA	0	NA	NA	NA	NA	NA	NA	NA	NA	NA	NA	08h	FALSE
ENSG00000265912.1	ENSG00000265912	lncRNA	08h_vs_00h	non-coding	NA	NA	NA	0	NA	NA	0	NA	NA	NA	NA	NA	NA	NA	NA	NA	NA	08h	FALSE
ENSG00000265916.1	ENSG00000265916	transcribed_processed_pseudogene	08h_vs_00h	non-coding	NA	NA	NA	0	NA	NA	0	NA	NA	NA	NA	NA	NA	NA	NA	NA	NA	08h	FALSE
ENSG00000265917.1	MIR3685	miRNA	08h_vs_00h	non-coding	NA	NA	NA	0	NA	NA	0	NA	NA	NA	NA	NA	NA	NA	NA	NA	NA	08h	FALSE
ENSG00000265918.2	RN7SL543P	misc_RNA	08h_vs_00h	non-coding	NA	NA	NA	0	NA	NA	0	NA	NA	NA	NA	NA	NA	NA	NA	NA	NA	08h	FALSE
ENSG00000265919.1	MIR4280	miRNA	08h_vs_00h	non-coding	NA	NA	NA	0	NA	NA	0	NA	NA	NA	NA	NA	NA	NA	NA	NA	NA	08h	FALSE
ENSG00000265924.1	MIR5692C1	miRNA	08h_vs_00h	non-coding	NA	NA	NA	0	NA	NA	0	NA	NA	NA	NA	NA	NA	NA	NA	NA	NA	08h	FALSE
ENSG00000265927.1	ENSG00000265927	lncRNA	08h_vs_00h	non-coding	NA	NA	NA	0	NA	NA	0	NA	NA	NA	NA	NA	NA	NA	NA	NA	NA	08h	FALSE
ENSG00000265929.1	MIR5195	miRNA	08h_vs_00h	non-coding	NA	NA	NA	0	NA	NA	0	NA	NA	NA	NA	NA	NA	NA	NA	NA	NA	08h	FALSE
ENSG00000265932.1	MIR3146	miRNA	08h_vs_00h	non-coding	NA	NA	NA	0	NA	NA	0	NA	NA	NA	NA	NA	NA	NA	NA	NA	NA	08h	FALSE
ENSG00000265933.6	LINC00668	lncRNA	08h_vs_00h	non-coding	NA	NA	NA	0	NA	NA	0	NA	NA	NA	NA	NA	NA	NA	NA	NA	NA	08h	FALSE
ENSG00000265934.1	ARL2BPP1	processed_pseudogene	08h_vs_00h	non-coding	NA	NA	NA	0	NA	NA	0	NA	NA	NA	NA	NA	NA	NA	NA	NA	NA	08h	FALSE
ENSG00000265935.2	ENSG00000265935	lncRNA	08h_vs_00h	non-coding	NA	NA	NA	0	NA	NA	0	NA	NA	NA	NA	NA	NA	NA	NA	NA	NA	08h	FALSE
ENSG00000265936.1	ENSG00000265936	processed_pseudogene	08h_vs_00h	non-coding	NA	NA	NA	0.299106093656376	-1.59869489076111	NA	0.088541243306253	1.66798244791632	NA	3.28956291429477	NA	NA	NA	NA	NA	NA	NA	08h	FALSE
ENSG00000265939.1	UBE2CP2	processed_pseudogene	08h_vs_00h	non-coding	NA	NA	NA	0.171364703527625	1.20072589681997	NA	0.0791131613101669	-0.24663865519385	NA	-1.43481219136573	NA	NA	NA	NA	NA	NA	NA	08h	FALSE
ENSG00000265942.2	RN7SL577P	misc_RNA	08h_vs_00h	non-coding	NA	NA	NA	0.684751786992787	1.69733096148693	NA	0	NA	NA	-1.016085588818	NA	NA	NA	NA	NA	NA	NA	08h	FALSE
ENSG00000265944.2	LINC01387	lncRNA	08h_vs_00h	non-coding	NA	NA	NA	0	NA	NA	0	NA	NA	NA	NA	NA	NA	NA	NA	NA	NA	08h	FALSE
ENSG00000265946.1	ENSG00000265946	processed_pseudogene	08h_vs_00h	non-coding	NA	NA	NA	0	NA	NA	0	NA	NA	NA	NA	NA	NA	NA	NA	NA	NA	08h	FALSE
ENSG00000265948.1	ENSG00000265948	lncRNA	08h_vs_00h	non-coding	NA	NA	NA	0	NA	NA	0	NA	NA	NA	NA	NA	NA	NA	NA	NA	NA	08h	FALSE
ENSG00000265954.1	MIR4749	miRNA	08h_vs_00h	non-coding	NA	NA	NA	0	NA	NA	0.114436430448893	-0.390185467471521	NA	-0.61697586674393	NA	NA	NA	NA	NA	NA	NA	08h	FALSE
ENSG00000265956.1	MIR4445	miRNA	08h_vs_00h	non-coding	NA	NA	NA	0	NA	NA	0	NA	NA	NA	NA	NA	NA	NA	NA	NA	NA	08h	FALSE
ENSG00000265957.1	MIR4319	miRNA	08h_vs_00h	non-coding	NA	NA	NA	0	NA	NA	0	NA	NA	NA	NA	NA	NA	NA	NA	NA	NA	08h	FALSE
ENSG00000265961.1	Y_RNA	misc_RNA	08h_vs_00h	non-coding	NA	NA	NA	0	NA	NA	1.820941742221	-0.963228681246214	0.662169013928723	-1.20938986948303	NA	NA	NA	NA	NA	NA	NA	08h	FALSE
ENSG00000265962.3	GACAT2	lncRNA	08h_vs_00h	non-coding	NA	NA	NA	0	NA	NA	0	NA	NA	NA	NA	NA	NA	NA	NA	NA	NA	08h	FALSE
ENSG00000265965.1	MIR4266	miRNA	08h_vs_00h	non-coding	NA	NA	NA	0	NA	NA	0	NA	NA	NA	NA	NA	NA	NA	NA	NA	NA	08h	FALSE
ENSG00000265967.1	ENSG00000265967	lncRNA	08h_vs_00h	non-coding	NA	NA	NA	0.802339614628512	-0.339466841311162	NA	0	NA	NA	1.01957858037041	NA	NA	NA	NA	NA	NA	NA	08h	FALSE
ENSG00000265971.1	ENSG00000265971	lncRNA	08h_vs_00h	non-coding	NA	NA	NA	0	NA	NA	0	NA	NA	NA	NA	NA	NA	NA	NA	NA	NA	08h	FALSE
ENSG00000265972.6	TXNIP	protein_coding	08h_vs_00h	protein_coding	0	0	NA	1169.07607975939	-2.20261408383494	5.49313234804833e-173	895.180668594819	-2.20124948219531	3.03638991470447e-21	0.0517773651005989	0.999680888765154	1	1	NA	0.36315735108657	0.502429662132078	0.721600645431775	08h	FALSE
ENSG00000265973.1	ENSG00000265973	unprocessed_pseudogene	08h_vs_00h	non-coding	NA	NA	NA	0.355929815223422	2.08657338653253	NA	0	NA	NA	-1.40873058933992	NA	NA	NA	NA	NA	NA	NA	08h	FALSE
ENSG00000265976.1	MIR4725	miRNA	08h_vs_00h	non-coding	NA	NA	NA	0	NA	NA	0	NA	NA	NA	NA	NA	NA	NA	NA	NA	NA	08h	FALSE
ENSG00000265980.1	ENSG00000265980	lncRNA	08h_vs_00h	non-coding	NA	NA	NA	0	NA	NA	0	NA	NA	NA	NA	NA	NA	NA	NA	NA	NA	08h	FALSE
ENSG00000265981.1	MIR544B	miRNA	08h_vs_00h	non-coding	NA	NA	NA	0.184565111695797	1.20072589681997	NA	0	NA	NA	-0.521207128092668	NA	NA	NA	NA	NA	NA	NA	08h	FALSE
ENSG00000265982.1	ENSG00000265982	unprocessed_pseudogene	08h_vs_00h	non-coding	NA	NA	NA	3.96446382855898	1.73590963337285	0.178547281491084	0.245883320234201	-0.390185497677069	NA	-2.03837386038671	NA	NA	NA	NA	0.871914939955351	NA	NA	08h	FALSE
ENSG00000265984.2	GREB1L-DT	lncRNA	08h_vs_00h	non-coding	NA	NA	NA	0	NA	NA	0	NA	NA	NA	NA	NA	NA	NA	NA	NA	NA	08h	FALSE
ENSG00000265986.1	MIR4735	miRNA	08h_vs_00h	non-coding	NA	NA	NA	0	NA	NA	0	NA	NA	NA	NA	NA	NA	NA	NA	NA	NA	08h	FALSE
ENSG00000265987.1	ENSG00000265987	lncRNA	08h_vs_00h	non-coding	NA	NA	NA	0	NA	NA	0	NA	NA	NA	NA	NA	NA	NA	NA	NA	NA	08h	FALSE
ENSG00000265991.1	MIR4519	miRNA	08h_vs_00h	non-coding	NA	NA	NA	0	NA	NA	0	NA	NA	NA	NA	NA	NA	NA	NA	NA	NA	08h	FALSE
ENSG00000265992.2	ESRG	lncRNA	08h_vs_00h	non-coding	NA	NA	NA	0	NA	NA	0	NA	NA	NA	NA	NA	NA	NA	NA	NA	NA	08h	FALSE
ENSG00000265993.1	MIR5694	miRNA	08h_vs_00h	non-coding	NA	NA	NA	0	NA	NA	0	NA	NA	NA	NA	NA	NA	NA	NA	NA	NA	08h	FALSE
ENSG00000265994.3	ENSG00000265994	lncRNA	08h_vs_00h	non-coding	NA	NA	NA	0	NA	NA	0	NA	NA	NA	NA	NA	NA	NA	NA	NA	NA	08h	FALSE
ENSG00000265995.1	ENSG00000265995	lncRNA	08h_vs_00h	non-coding	NA	NA	NA	0	NA	NA	0	NA	NA	NA	NA	NA	NA	NA	NA	NA	NA	08h	FALSE
ENSG00000265996.1	MIR3671	miRNA	08h_vs_00h	non-coding	NA	NA	NA	0	NA	NA	0	NA	NA	NA	NA	NA	NA	NA	NA	NA	NA	08h	FALSE
ENSG00000266003.1	ENSG00000266003	processed_pseudogene	08h_vs_00h	non-coding	NA	NA	NA	0	NA	NA	0	NA	NA	NA	NA	NA	NA	NA	NA	NA	NA	08h	FALSE
ENSG00000266006.1	MIR4488	miRNA	08h_vs_00h	non-coding	NA	NA	NA	0	NA	NA	0	NA	NA	NA	NA	NA	NA	NA	NA	NA	NA	08h	FALSE
ENSG00000266009.1	ENSG00000266009	transcribed_processed_pseudogene	08h_vs_00h	non-coding	NA	NA	NA	0	NA	NA	0	NA	NA	NA	NA	NA	NA	NA	NA	NA	NA	08h	FALSE
ENSG00000266010.5	GATA6-AS1	lncRNA	08h_vs_00h	non-coding	NA	NA	NA	0.524894142529481	1.15840755369049	NA	0.114436430448893	-0.390185467471521	NA	-1.52738456994254	NA	NA	NA	NA	NA	NA	NA	08h	FALSE
ENSG00000266012.1	MIR4764	miRNA	08h_vs_00h	non-coding	NA	NA	NA	0	NA	NA	0	NA	NA	NA	NA	NA	NA	NA	NA	NA	NA	08h	FALSE
ENSG00000266013.2	LINC02079	lncRNA	08h_vs_00h	non-coding	NA	NA	NA	0	NA	NA	0	NA	NA	NA	NA	NA	NA	NA	NA	NA	NA	08h	FALSE
ENSG00000266014.3	ENSG00000266014	lncRNA	08h_vs_00h	non-coding	NA	NA	NA	0	NA	NA	0	NA	NA	NA	NA	NA	NA	NA	NA	NA	NA	08h	FALSE
ENSG00000266015.1	MIR4309	miRNA	08h_vs_00h	non-coding	NA	NA	NA	0	NA	NA	0	NA	NA	NA	NA	NA	NA	NA	NA	NA	NA	08h	FALSE
ENSG00000266016.3	MIR548Z	miRNA	08h_vs_00h	non-coding	NA	NA	NA	0	NA	NA	0	NA	NA	NA	NA	NA	NA	NA	NA	NA	NA	08h	FALSE
ENSG00000266017.1	MIR4477B	miRNA	08h_vs_00h	non-coding	NA	NA	NA	0	NA	NA	0	NA	NA	NA	NA	NA	NA	NA	NA	NA	NA	08h	FALSE
ENSG00000266019.1	MIR3609	miRNA	08h_vs_00h	non-coding	NA	NA	NA	0	NA	NA	195.362445443944	-0.298740825903919	0.838635840370611	-0.560498705482338	0.999680888765154	NA	NA	NA	NA	NA	NA	08h	FALSE
ENSG00000266028.8	SRGAP2	protein_coding	08h_vs_00h	protein_coding	0	0	NA	190.169128982813	0.00964601539018992	0.965812959952226	59.1395669742703	-0.141837706968123	0.838994838140657	-0.193728239552209	0.999680888765154	0.0210409653057265	1	NA	2.79614216609926e-14	0.641877069464763	0.0137916274099351	08h	FALSE
ENSG00000266036.2	SLC9A3R1-AS1	lncRNA	08h_vs_00h	non-coding	NA	NA	NA	0	NA	NA	0	NA	NA	NA	NA	NA	NA	NA	NA	NA	NA	08h	FALSE
ENSG00000266038.1	MIR4659A	miRNA	08h_vs_00h	non-coding	NA	NA	NA	0.145322940133601	-0.722827454822517	NA	0	NA	NA	1.4022461394292	NA	NA	NA	NA	NA	NA	NA	08h	FALSE
ENSG00000266039.1	MIR4509-2	miRNA	08h_vs_00h	non-coding	NA	NA	NA	0	NA	NA	0	NA	NA	NA	NA	NA	NA	NA	NA	NA	NA	08h	FALSE
ENSG00000266041.1	MIR4690	miRNA	08h_vs_00h	non-coding	NA	NA	NA	0	NA	NA	0	NA	NA	NA	NA	NA	NA	NA	NA	NA	NA	08h	FALSE
ENSG00000266042.1	ENSG00000266042	processed_pseudogene	08h_vs_00h	non-coding	NA	NA	NA	0	NA	NA	0	NA	NA	NA	NA	NA	NA	NA	NA	NA	NA	08h	FALSE
ENSG00000266043.1	MIR3649	miRNA	08h_vs_00h	non-coding	NA	NA	NA	0	NA	NA	0	NA	NA	NA	NA	NA	NA	NA	NA	NA	NA	08h	FALSE
ENSG00000266048.1	ENSG00000266048	processed_pseudogene	08h_vs_00h	non-coding	NA	NA	NA	0	NA	NA	0	NA	NA	NA	NA	NA	NA	NA	NA	NA	NA	08h	FALSE
ENSG00000266049.1	ENSG00000266049	lncRNA	08h_vs_00h	non-coding	NA	NA	NA	0	NA	NA	0	NA	NA	NA	NA	NA	NA	NA	NA	NA	NA	08h	FALSE
ENSG00000266050.3	ENSG00000266050	transcribed_processed_pseudogene	08h_vs_00h	non-coding	NA	NA	NA	0	NA	NA	0	NA	NA	NA	NA	NA	NA	NA	NA	NA	NA	08h	FALSE
ENSG00000266052.1	MIR4500	miRNA	08h_vs_00h	non-coding	NA	NA	NA	0	NA	NA	0	NA	NA	NA	NA	NA	NA	NA	NA	NA	NA	08h	FALSE
ENSG00000266053.4	NDUFV2-AS1	lncRNA	08h_vs_00h	non-coding	NA	NA	NA	4.67293250624083	0.44533954236906	0.73991467424004	0.702150605045049	1.20699990045722	NA	0.600214938378599	NA	NA	NA	NA	0.949873168156227	NA	0.913907577628244	08h	FALSE
ENSG00000266059.2	RN7SL140P	misc_RNA	08h_vs_00h	non-coding	NA	NA	NA	0	NA	NA	0	NA	NA	NA	NA	NA	NA	NA	NA	NA	NA	08h	FALSE
ENSG00000266063.1	MIR4771-2	miRNA	08h_vs_00h	non-coding	NA	NA	NA	0	NA	NA	0	NA	NA	NA	NA	NA	NA	NA	NA	NA	NA	08h	FALSE
ENSG00000266065.1	ENSG00000266065	lncRNA	08h_vs_00h	non-coding	NA	NA	NA	0	NA	NA	0	NA	NA	NA	NA	NA	NA	NA	NA	NA	NA	08h	FALSE
ENSG00000266066.1	POLRMTP1	processed_pseudogene	08h_vs_00h	non-coding	NA	NA	NA	1.61412576463234	-0.962288648361468	0.678835105406993	3.62187852982765	-1.34164576219415	0.576452835577289	-0.426528337885096	NA	NA	NA	NA	NA	NA	NA	08h	FALSE
ENSG00000266071.1	MIR3617	miRNA	08h_vs_00h	non-coding	NA	NA	NA	0	NA	NA	0	NA	NA	NA	NA	NA	NA	NA	NA	NA	NA	08h	FALSE
ENSG00000266072.1	MIR5693	miRNA	08h_vs_00h	non-coding	NA	NA	NA	0	NA	NA	0	NA	NA	NA	NA	NA	NA	NA	NA	NA	NA	08h	FALSE
ENSG00000266074.11	BAHCC1	protein_coding	08h_vs_00h	protein_coding	0	0	NA	39.1556029586944	-1.78089887503658	1.81123596249946e-06	8.95847849562742	-2.00930272464354	0.109366925929395	-0.433617578260293	NA	0.951912683423695	NA	NA	0.114998808525066	0.719493409125682	0.910810774182088	08h	FALSE
ENSG00000266075.2	RN7SL574P	misc_RNA	08h_vs_00h	non-coding	NA	NA	NA	0	NA	NA	0	NA	NA	NA	NA	NA	NA	NA	NA	NA	NA	08h	FALSE
ENSG00000266078.1	MIR4432	miRNA	08h_vs_00h	non-coding	NA	NA	NA	0	NA	NA	0	NA	NA	NA	NA	NA	NA	NA	NA	NA	NA	08h	FALSE
ENSG00000266079.5	SNORA59B	snoRNA	08h_vs_00h	non-coding	NA	NA	NA	0	NA	NA	0	NA	NA	NA	NA	NA	NA	NA	NA	NA	NA	08h	FALSE
ENSG00000266088.7	ENSG00000266088	lncRNA	08h_vs_00h	non-coding	NA	NA	NA	5.75402388377962	-2.80527985927807	0.0128708584617848	2.07595278459848	-2.56841634393771	0.226189859730576	0.168893376913682	NA	1	NA	NA	0.0739272135437678	NA	NA	08h	FALSE
ENSG00000266094.8	RASSF5	protein_coding	08h_vs_00h	protein_coding	0	0	NA	4.96921991526475	-3.02417019350577	0.0209498134378574	1.82635639507591	-1.77334069223708	0.376899812959392	1.23785468899821	NA	NA	NA	NA	0.989756083231712	NA	NA	08h	FALSE
ENSG00000266097.1	MIR5192	miRNA	08h_vs_00h	non-coding	NA	NA	NA	0	NA	NA	0	NA	NA	NA	NA	NA	NA	NA	NA	NA	NA	08h	FALSE
ENSG00000266099.1	MIR5700	miRNA	08h_vs_00h	non-coding	NA	NA	NA	0	NA	NA	0	NA	NA	NA	NA	NA	NA	NA	NA	NA	NA	08h	FALSE
ENSG00000266100.1	ENSG00000266100	lncRNA	08h_vs_00h	non-coding	NA	NA	NA	0	NA	NA	0	NA	NA	NA	NA	NA	NA	NA	NA	NA	NA	08h	FALSE
ENSG00000266101.2	ENSG00000266101	lncRNA	08h_vs_00h	non-coding	NA	NA	NA	0	NA	NA	0	NA	NA	NA	NA	NA	NA	NA	NA	NA	NA	08h	FALSE
ENSG00000266102.1	ENSG00000266102	lncRNA	08h_vs_00h	non-coding	NA	NA	NA	0	NA	NA	0	NA	NA	NA	NA	NA	NA	NA	NA	NA	NA	08h	FALSE
ENSG00000266104.1	MIR4326	miRNA	08h_vs_00h	non-coding	NA	NA	NA	0	NA	NA	0	NA	NA	NA	NA	NA	NA	NA	NA	NA	NA	08h	FALSE
ENSG00000266105.1	ENSG00000266105	processed_pseudogene	08h_vs_00h	non-coding	NA	NA	NA	0	NA	NA	0	NA	NA	NA	NA	NA	NA	NA	NA	NA	NA	08h	FALSE
ENSG00000266106.1	ENSG00000266106	lncRNA	08h_vs_00h	non-coding	NA	NA	NA	0	NA	NA	0	NA	NA	NA	NA	NA	NA	NA	NA	NA	NA	08h	FALSE
ENSG00000266107.1	MIR4525	miRNA	08h_vs_00h	non-coding	NA	NA	NA	0	NA	NA	0	NA	NA	NA	NA	NA	NA	NA	NA	NA	NA	08h	FALSE
ENSG00000266109.1	MIR4440	miRNA	08h_vs_00h	non-coding	NA	NA	NA	0	NA	NA	0	NA	NA	NA	NA	NA	NA	NA	NA	NA	NA	08h	FALSE
ENSG00000266110.1	MIR4423	miRNA	08h_vs_00h	non-coding	NA	NA	NA	0	NA	NA	0	NA	NA	NA	NA	NA	NA	NA	NA	NA	NA	08h	FALSE
ENSG00000266111.2	ENSG00000266111	lncRNA	08h_vs_00h	non-coding	NA	NA	NA	0.538801577815366	2.68206221693777	NA	0.0995936955978945	1.74982553799779	NA	-0.932290277826401	NA	NA	NA	NA	NA	NA	0.534695739057083	08h	FALSE
ENSG00000266114.1	ENSG00000266114	lncRNA	08h_vs_00h	non-coding	NA	NA	NA	0	NA	NA	0	NA	NA	NA	NA	NA	NA	NA	NA	NA	NA	08h	FALSE
ENSG00000266117.1	FBXO36P1	processed_pseudogene	08h_vs_00h	non-coding	NA	NA	NA	0	NA	NA	0	NA	NA	NA	NA	NA	NA	NA	NA	NA	NA	08h	FALSE
ENSG00000266120.2	ENSG00000266120	lncRNA	08h_vs_00h	non-coding	NA	NA	NA	0	NA	NA	0	NA	NA	NA	NA	NA	NA	NA	NA	NA	NA	08h	FALSE
ENSG00000266124.1	MIR5587	miRNA	08h_vs_00h	non-coding	NA	NA	NA	0.3251478570504	0.238958566243587	NA	0	NA	NA	0.440505493780428	NA	NA	NA	NA	NA	NA	NA	08h	FALSE
ENSG00000266126.1	ENSG00000266126	lncRNA	08h_vs_00h	non-coding	NA	NA	NA	0.49955940625317	1.12103939412211	NA	0	NA	NA	-0.437937625227925	NA	NA	NA	NA	NA	NA	NA	08h	FALSE
ENSG00000266127.1	ZNF415P1	processed_pseudogene	08h_vs_00h	non-coding	NA	NA	NA	0.456563361898117	-2.20419006618138	NA	0	NA	NA	2.88373632650795	NA	NA	NA	NA	NA	NA	NA	08h	FALSE
ENSG00000266128.2	RN7SL366P	misc_RNA	08h_vs_00h	non-coding	NA	NA	NA	0	NA	NA	0	NA	NA	NA	NA	NA	NA	NA	NA	NA	NA	08h	FALSE
ENSG00000266129.1	SRP68P1	processed_pseudogene	08h_vs_00h	non-coding	NA	NA	NA	0	NA	NA	0	NA	NA	NA	NA	NA	NA	NA	NA	NA	NA	08h	FALSE
ENSG00000266133.1	MIR4759	miRNA	08h_vs_00h	non-coding	NA	NA	NA	0	NA	NA	0	NA	NA	NA	NA	NA	NA	NA	NA	NA	NA	08h	FALSE
ENSG00000266139.2	MIR4435-2	miRNA	08h_vs_00h	non-coding	NA	NA	NA	0	NA	NA	0	NA	NA	NA	NA	NA	NA	NA	NA	NA	NA	08h	FALSE
ENSG00000266140.1	MIR4533	miRNA	08h_vs_00h	non-coding	NA	NA	NA	0	NA	NA	0	NA	NA	NA	NA	NA	NA	NA	NA	NA	NA	08h	FALSE
ENSG00000266144.1	MIR4654	miRNA	08h_vs_00h	non-coding	NA	NA	NA	0	NA	NA	0	NA	NA	NA	NA	NA	NA	NA	NA	NA	NA	08h	FALSE
ENSG00000266145.1	RHOT1P1	processed_pseudogene	08h_vs_00h	non-coding	NA	NA	NA	0	NA	NA	0	NA	NA	NA	NA	NA	NA	NA	NA	NA	NA	08h	FALSE
ENSG00000266146.1	MIR5190	miRNA	08h_vs_00h	non-coding	NA	NA	NA	0	NA	NA	0	NA	NA	NA	NA	NA	NA	NA	NA	NA	NA	08h	FALSE
ENSG00000266148.1	MIR5583-1	miRNA	08h_vs_00h	non-coding	NA	NA	NA	0	NA	NA	0	NA	NA	NA	NA	NA	NA	NA	NA	NA	NA	08h	FALSE
ENSG00000266149.2	ENSG00000266149	lncRNA	08h_vs_00h	non-coding	NA	NA	NA	0	NA	NA	1.00974864512847	2.585894917319	NA	2.44612497048712	NA	NA	NA	NA	NA	NA	NA	08h	FALSE
ENSG00000266150.1	MIR4711	miRNA	08h_vs_00h	non-coding	NA	NA	NA	0	NA	NA	0	NA	NA	NA	NA	NA	NA	NA	NA	NA	NA	08h	FALSE
ENSG00000266151.1	MIR3646	miRNA	08h_vs_00h	non-coding	NA	NA	NA	0	NA	NA	0	NA	NA	NA	NA	NA	NA	NA	NA	NA	NA	08h	FALSE
ENSG00000266153.1	ENSG00000266153	lncRNA	08h_vs_00h	non-coding	NA	NA	NA	0	NA	NA	0	NA	NA	NA	NA	NA	NA	NA	NA	NA	NA	08h	FALSE
ENSG00000266155.2	ENSG00000266155	transcribed_unprocessed_pseudogene	08h_vs_00h	non-coding	NA	NA	NA	0	NA	NA	0	NA	NA	NA	NA	NA	NA	NA	NA	NA	NA	08h	FALSE
ENSG00000266158.2	RN7SL785P	misc_RNA	08h_vs_00h	non-coding	NA	NA	NA	0	NA	NA	0	NA	NA	NA	NA	NA	NA	NA	NA	NA	NA	08h	FALSE
ENSG00000266160.2	RN7SL612P	misc_RNA	08h_vs_00h	non-coding	NA	NA	NA	0	NA	NA	0	NA	NA	NA	NA	NA	NA	NA	NA	NA	NA	08h	FALSE
ENSG00000266162.1	YWHAEP2	processed_pseudogene	08h_vs_00h	non-coding	NA	NA	NA	0	NA	NA	0	NA	NA	NA	NA	NA	NA	NA	NA	NA	NA	08h	FALSE
ENSG00000266166.2	RN7SL557P	misc_RNA	08h_vs_00h	non-coding	NA	NA	NA	0	NA	NA	0	NA	NA	NA	NA	NA	NA	NA	NA	NA	NA	08h	FALSE
ENSG00000266168.1	MIR3147	miRNA	08h_vs_00h	non-coding	NA	NA	NA	0	NA	NA	0	NA	NA	NA	NA	NA	NA	NA	NA	NA	NA	08h	FALSE
ENSG00000266171.1	ENSG00000266171	lncRNA	08h_vs_00h	non-coding	NA	NA	NA	0	NA	NA	0	NA	NA	NA	NA	NA	NA	NA	NA	NA	NA	08h	FALSE
ENSG00000266174.1	MIR4666A	miRNA	08h_vs_00h	non-coding	NA	NA	NA	0	NA	NA	0	NA	NA	NA	NA	NA	NA	NA	NA	NA	NA	08h	FALSE
ENSG00000266179.2	ENSG00000266179	processed_pseudogene	08h_vs_00h	non-coding	NA	NA	NA	0	NA	NA	0	NA	NA	NA	NA	NA	NA	NA	NA	NA	NA	08h	FALSE
ENSG00000266180.1	MIR4282	miRNA	08h_vs_00h	non-coding	NA	NA	NA	0	NA	NA	0	NA	NA	NA	NA	NA	NA	NA	NA	NA	NA	08h	FALSE
ENSG00000266181.1	EIF4A3P1	processed_pseudogene	08h_vs_00h	non-coding	NA	NA	NA	0	NA	NA	0	NA	NA	NA	NA	NA	NA	NA	NA	NA	NA	08h	FALSE
ENSG00000266184.1	ENSG00000266184	processed_pseudogene	08h_vs_00h	non-coding	NA	NA	NA	0.182871762591944	1.20072589681997	NA	0.355789343520567	1.73459532449892	NA	0.551506108530717	NA	NA	NA	NA	NA	NA	NA	08h	FALSE
ENSG00000266185.2	RN7SL804P	misc_RNA	08h_vs_00h	non-coding	NA	NA	NA	0	NA	NA	0	NA	NA	NA	NA	NA	NA	NA	NA	NA	NA	08h	FALSE
ENSG00000266187.2	RN7SL480P	misc_RNA	08h_vs_00h	non-coding	NA	NA	NA	0.82569358528971	-0.32279967734287	NA	0	NA	NA	0.992666806742172	NA	NA	NA	NA	NA	NA	NA	08h	FALSE
ENSG00000266188.1	ENSG00000266188	miRNA	08h_vs_00h	non-coding	NA	NA	NA	0	NA	NA	0	NA	NA	NA	NA	NA	NA	NA	NA	NA	NA	08h	FALSE
ENSG00000266189.1	MIR3186	miRNA	08h_vs_00h	non-coding	NA	NA	NA	0	NA	NA	0	NA	NA	NA	NA	NA	NA	NA	NA	NA	NA	08h	FALSE
ENSG00000266190.1	ENSG00000266190	unprocessed_pseudogene	08h_vs_00h	non-coding	NA	NA	NA	0	NA	NA	0	NA	NA	NA	NA	NA	NA	NA	NA	NA	NA	08h	FALSE
ENSG00000266192.3	MIR1260B	miRNA	08h_vs_00h	non-coding	NA	NA	NA	0	NA	NA	0	NA	NA	NA	NA	NA	NA	NA	NA	NA	NA	08h	FALSE
ENSG00000266194.1	MIR4661	miRNA	08h_vs_00h	non-coding	NA	NA	NA	0	NA	NA	0	NA	NA	NA	NA	NA	NA	NA	NA	NA	NA	08h	FALSE
ENSG00000266195.2	RN7SL163P	misc_RNA	08h_vs_00h	non-coding	NA	NA	NA	0	NA	NA	0	NA	NA	NA	NA	NA	NA	NA	NA	NA	NA	08h	FALSE
ENSG00000266196.2	ENSG00000266196	lncRNA	08h_vs_00h	non-coding	NA	NA	NA	0	NA	NA	0	NA	NA	NA	NA	NA	NA	NA	NA	NA	NA	08h	FALSE
ENSG00000266200.8	PNLIPRP2	protein_coding	08h_vs_00h	protein_coding	0	0	NA	0	NA	NA	0	NA	NA	NA	NA	NA	NA	NA	NA	NA	NA	08h	FALSE
ENSG00000266201.1	SS18L2P2	processed_pseudogene	08h_vs_00h	non-coding	NA	NA	NA	0	NA	NA	0	NA	NA	NA	NA	NA	NA	NA	NA	NA	NA	08h	FALSE
ENSG00000266203.1	MIR5585	miRNA	08h_vs_00h	non-coding	NA	NA	NA	0	NA	NA	0	NA	NA	NA	NA	NA	NA	NA	NA	NA	NA	08h	FALSE
ENSG00000266204.1	MIR5589	miRNA	08h_vs_00h	non-coding	NA	NA	NA	0	NA	NA	0	NA	NA	NA	NA	NA	NA	NA	NA	NA	NA	08h	FALSE
ENSG00000266206.1	MIR3926-1	miRNA	08h_vs_00h	non-coding	NA	NA	NA	0	NA	NA	0	NA	NA	NA	NA	NA	NA	NA	NA	NA	NA	08h	FALSE
ENSG00000266208.2	GJD3-AS1	lncRNA	08h_vs_00h	non-coding	NA	NA	NA	13.7676294485797	-1.49778129956538	0.0179873817564889	0.237339483930501	-1.25898633079904	NA	-0.0581681282622112	NA	NA	NA	NA	0.770435554930188	NA	NA	08h	FALSE
ENSG00000266210.2	RN7SL371P	misc_RNA	08h_vs_00h	non-coding	NA	NA	NA	0	NA	NA	0	NA	NA	NA	NA	NA	NA	NA	NA	NA	NA	08h	FALSE
ENSG00000266211.1	MIR3156-3	miRNA	08h_vs_00h	non-coding	NA	NA	NA	0	NA	NA	0	NA	NA	NA	NA	NA	NA	NA	NA	NA	NA	08h	FALSE
ENSG00000266213.1	ENSG00000266213	lncRNA	08h_vs_00h	non-coding	NA	NA	NA	0	NA	NA	0	NA	NA	NA	NA	NA	NA	NA	NA	NA	NA	08h	FALSE
ENSG00000266215.1	MIR3167	miRNA	08h_vs_00h	non-coding	NA	NA	NA	0.182871762591944	1.20072589681997	NA	0	NA	NA	-0.521207128092669	NA	NA	NA	NA	NA	NA	NA	08h	FALSE
ENSG00000266217.2	CTSLP2	unprocessed_pseudogene	08h_vs_00h	non-coding	NA	NA	NA	0	NA	NA	0	NA	NA	NA	NA	NA	NA	NA	NA	NA	NA	08h	FALSE
ENSG00000266222.1	ENSG00000266222	lncRNA	08h_vs_00h	non-coding	NA	NA	NA	0	NA	NA	0	NA	NA	NA	NA	NA	NA	NA	NA	NA	NA	08h	FALSE
ENSG00000266226.1	MIR4323	miRNA	08h_vs_00h	non-coding	NA	NA	NA	0	NA	NA	0	NA	NA	NA	NA	NA	NA	NA	NA	NA	NA	08h	FALSE
ENSG00000266227.1	NPM1P2	processed_pseudogene	08h_vs_00h	non-coding	NA	NA	NA	0	NA	NA	0.0791131613101669	-0.24663865519385	NA	-0.473069455653637	NA	NA	NA	NA	NA	NA	NA	08h	FALSE
ENSG00000266228.1	MIR3611	miRNA	08h_vs_00h	non-coding	NA	NA	NA	0	NA	NA	0	NA	NA	NA	NA	NA	NA	NA	NA	NA	NA	08h	FALSE
ENSG00000266232.1	MIR3178	miRNA	08h_vs_00h	non-coding	NA	NA	NA	0	NA	NA	0	NA	NA	NA	NA	NA	NA	NA	NA	NA	NA	08h	FALSE
ENSG00000266235.1	MIR3176	miRNA	08h_vs_00h	non-coding	NA	NA	NA	0	NA	NA	0	NA	NA	NA	NA	NA	NA	NA	NA	NA	NA	08h	FALSE
ENSG00000266236.1	NARF-IT1	lncRNA	08h_vs_00h	non-coding	NA	NA	NA	0.825981001800969	-0.337746616003243	NA	0	NA	NA	1.02078438446349	NA	NA	NA	NA	NA	NA	NA	08h	FALSE
ENSG00000266237.1	ENSG00000266237	lncRNA	08h_vs_00h	non-coding	NA	NA	NA	1.62960514161427	4.27619276439166	0.0415684802239125	0	NA	NA	-3.59823159354023	NA	NA	NA	NA	0.988853754393111	NA	NA	08h	FALSE
ENSG00000266240.1	MIR5091	miRNA	08h_vs_00h	non-coding	NA	NA	NA	0	NA	NA	0	NA	NA	NA	NA	NA	NA	NA	NA	NA	NA	08h	FALSE
ENSG00000266242.1	GRAMD4P7	processed_pseudogene	08h_vs_00h	non-coding	NA	NA	NA	0	NA	NA	0	NA	NA	NA	NA	NA	NA	NA	NA	NA	NA	08h	FALSE
ENSG00000266243.1	MIR4279	miRNA	08h_vs_00h	non-coding	NA	NA	NA	0	NA	NA	0	NA	NA	NA	NA	NA	NA	NA	NA	NA	NA	08h	FALSE
ENSG00000266245.1	MIR4644	miRNA	08h_vs_00h	non-coding	NA	NA	NA	0	NA	NA	0	NA	NA	NA	NA	NA	NA	NA	NA	NA	NA	08h	FALSE
ENSG00000266251.1	COX6CP3	processed_pseudogene	08h_vs_00h	non-coding	NA	NA	NA	0	NA	NA	0	NA	NA	NA	NA	NA	NA	NA	NA	NA	NA	08h	FALSE
ENSG00000266255.1	MIR4475	miRNA	08h_vs_00h	non-coding	NA	NA	NA	0	NA	NA	0	NA	NA	NA	NA	NA	NA	NA	NA	NA	NA	08h	FALSE
ENSG00000266256.4	LINC00683	lncRNA	08h_vs_00h	non-coding	NA	NA	NA	0.145322940133601	-0.722827454822517	NA	0.0995936955978945	1.74982553799779	NA	2.49418264771168	NA	NA	NA	NA	NA	NA	NA	08h	FALSE
ENSG00000266258.2	LINC01909	lncRNA	08h_vs_00h	non-coding	NA	NA	NA	1.7963510577707	-0.0388111908410206	0.985657587141505	0	NA	NA	0.719692640475001	NA	NA	NA	NA	NA	NA	0.253842912922598	08h	FALSE
ENSG00000266261.1	ENSG00000266261	lncRNA	08h_vs_00h	non-coding	NA	NA	NA	0	NA	NA	0	NA	NA	NA	NA	NA	NA	NA	NA	NA	NA	08h	FALSE
ENSG00000266262.1	MIR4428	miRNA	08h_vs_00h	non-coding	NA	NA	NA	0	NA	NA	0	NA	NA	NA	NA	NA	NA	NA	NA	NA	NA	08h	FALSE
ENSG00000266265.4	KLF14	protein_coding	08h_vs_00h	protein_coding	0	0	NA	0.365743525183887	2.11884896684127	NA	0	NA	NA	-1.43522110406439	NA	NA	NA	NA	NA	NA	NA	08h	FALSE
ENSG00000266268.6	ENSG00000266268	lncRNA	08h_vs_00h	non-coding	NA	NA	NA	0.184565111695797	1.20072589681997	NA	1.10431566999598	1.28292292147404	NA	0.0953047736526318	NA	1	NA	NA	NA	NA	NA	08h	FALSE
ENSG00000266270.1	ENSG00000266270	miRNA	08h_vs_00h	non-coding	NA	NA	NA	0	NA	NA	0	NA	NA	NA	NA	NA	NA	NA	NA	NA	NA	08h	FALSE
ENSG00000266273.2	ENSG00000266273	lncRNA	08h_vs_00h	non-coding	NA	NA	NA	0	NA	NA	0	NA	NA	NA	NA	NA	NA	NA	NA	NA	NA	08h	FALSE
ENSG00000266274.2	RN7SL138P	misc_RNA	08h_vs_00h	non-coding	NA	NA	NA	0	NA	NA	0	NA	NA	NA	NA	NA	NA	NA	NA	NA	NA	08h	FALSE
ENSG00000266276.3	MIR4743	miRNA	08h_vs_00h	non-coding	NA	NA	NA	0	NA	NA	0	NA	NA	NA	NA	NA	NA	NA	NA	NA	NA	08h	FALSE
ENSG00000266278.1	LINC01910	lncRNA	08h_vs_00h	non-coding	NA	NA	NA	0	NA	NA	0	NA	NA	NA	NA	NA	NA	NA	NA	NA	NA	08h	FALSE
ENSG00000266279.2	ENSG00000266279	lncRNA	08h_vs_00h	non-coding	NA	NA	NA	0	NA	NA	0	NA	NA	NA	NA	NA	NA	NA	NA	NA	NA	08h	FALSE
ENSG00000266282.1	UBL5P2	processed_pseudogene	08h_vs_00h	non-coding	NA	NA	NA	0	NA	NA	8.76261037091299	0.483854643624501	0.662492615084653	0.246905816051291	NA	NA	NA	NA	NA	NA	NA	08h	FALSE
ENSG00000266283.2	ENSG00000266283	lncRNA	08h_vs_00h	non-coding	NA	NA	NA	0	NA	NA	0	NA	NA	NA	NA	NA	NA	NA	NA	NA	NA	08h	FALSE
ENSG00000266287.1	MIR3683	miRNA	08h_vs_00h	non-coding	NA	NA	NA	0	NA	NA	0	NA	NA	NA	NA	NA	NA	NA	NA	NA	NA	08h	FALSE
ENSG00000266288.1	LINC02974	lncRNA	08h_vs_00h	non-coding	NA	NA	NA	0	NA	NA	0	NA	NA	NA	NA	NA	NA	NA	NA	NA	NA	08h	FALSE
ENSG00000266289.1	LINC02933	lncRNA	08h_vs_00h	non-coding	NA	NA	NA	0	NA	NA	0	NA	NA	NA	NA	NA	NA	NA	NA	NA	NA	08h	FALSE
ENSG00000266290.2	DYNLL2-DT	lncRNA	08h_vs_00h	non-coding	NA	NA	NA	0	NA	NA	0	NA	NA	NA	NA	NA	NA	NA	NA	NA	NA	08h	FALSE
ENSG00000266291.1	MIR3180-3	miRNA	08h_vs_00h	non-coding	NA	NA	NA	0	NA	NA	0	NA	NA	NA	NA	NA	NA	NA	NA	NA	NA	08h	FALSE
ENSG00000266296.1	ARIH2P1	processed_pseudogene	08h_vs_00h	non-coding	NA	NA	NA	0.182871762591944	1.20072589681997	NA	0.0791131613101669	-0.24663865519385	NA	-1.43481219136573	NA	NA	NA	NA	NA	NA	NA	08h	FALSE
ENSG00000266297.1	MIR744	miRNA	08h_vs_00h	non-coding	NA	NA	NA	0.369130223391593	2.12977751658687	NA	0	NA	NA	-1.45299314086298	NA	NA	NA	NA	NA	NA	NA	08h	FALSE
ENSG00000266299.1	MIR3118-1	miRNA	08h_vs_00h	non-coding	NA	NA	NA	0	NA	NA	0	NA	NA	NA	NA	NA	NA	NA	NA	NA	NA	08h	FALSE
ENSG00000266302.6	ENSG00000266302	protein_coding	08h_vs_00h	protein_coding	0	0	NA	0	NA	NA	0	NA	NA	NA	NA	NA	NA	NA	NA	NA	NA	08h	FALSE
ENSG00000266304.3	LIVAR	lncRNA	08h_vs_00h	non-coding	NA	NA	NA	0.36743687428774	2.12326749857928	NA	0.202977673755146	0.611176479332634	NA	-1.48984469457833	NA	NA	NA	NA	NA	NA	NA	08h	FALSE
ENSG00000266305.1	MIR4518	miRNA	08h_vs_00h	non-coding	NA	NA	NA	0	NA	NA	0	NA	NA	NA	NA	NA	NA	NA	NA	NA	NA	08h	FALSE
ENSG00000266306.2	ENSG00000266306	transcribed_unprocessed_pseudogene	08h_vs_00h	non-coding	NA	NA	NA	0.15745726824174	-0.722827454822517	NA	0	NA	NA	1.4022461394292	NA	NA	NA	NA	NA	NA	NA	08h	FALSE
ENSG00000266307.1	MIR5093	miRNA	08h_vs_00h	non-coding	NA	NA	NA	0	NA	NA	0	NA	NA	NA	NA	NA	NA	NA	NA	NA	NA	08h	FALSE
ENSG00000266308.2	RN7SL510P	misc_RNA	08h_vs_00h	non-coding	NA	NA	NA	0	NA	NA	0	NA	NA	NA	NA	NA	NA	NA	NA	NA	NA	08h	FALSE
ENSG00000266311.7	ENSG00000266311	lncRNA	08h_vs_00h	non-coding	NA	NA	NA	0	NA	NA	0	NA	NA	NA	NA	NA	NA	NA	NA	NA	NA	08h	FALSE
ENSG00000266312.3	LINC01927	lncRNA	08h_vs_00h	non-coding	NA	NA	NA	0	NA	NA	0	NA	NA	NA	NA	NA	NA	NA	NA	NA	NA	08h	FALSE
ENSG00000266313.3	ENSG00000266313	lncRNA	08h_vs_00h	non-coding	NA	NA	NA	0.640062393533881	-1.27093478528263	NA	0	NA	NA	1.95818787126475	NA	NA	NA	NA	NA	NA	NA	08h	FALSE
ENSG00000266315.1	MIR4668	miRNA	08h_vs_00h	non-coding	NA	NA	NA	0.771477898381597	-2.95715318337317	NA	2.87629586152769	-0.139380595790764	0.95998166130013	2.82042735207122	NA	NA	NA	NA	NA	NA	NA	08h	FALSE
ENSG00000266317.2	RN7SL703P	misc_RNA	08h_vs_00h	non-coding	NA	NA	NA	0	NA	NA	0	NA	NA	NA	NA	NA	NA	NA	NA	NA	NA	08h	FALSE
ENSG00000266318.1	MIR5692A1	miRNA	08h_vs_00h	non-coding	NA	NA	NA	0	NA	NA	0	NA	NA	NA	NA	NA	NA	NA	NA	NA	NA	08h	FALSE
ENSG00000266320.1	MIR3909	miRNA	08h_vs_00h	non-coding	NA	NA	NA	0	NA	NA	0	NA	NA	NA	NA	NA	NA	NA	NA	NA	NA	08h	FALSE
ENSG00000266321.1	MIR4293	miRNA	08h_vs_00h	non-coding	NA	NA	NA	0	NA	NA	0	NA	NA	NA	NA	NA	NA	NA	NA	NA	NA	08h	FALSE
ENSG00000266324.1	MIR4663	miRNA	08h_vs_00h	non-coding	NA	NA	NA	0	NA	NA	0	NA	NA	NA	NA	NA	NA	NA	NA	NA	NA	08h	FALSE
ENSG00000266325.1	MIR3665	miRNA	08h_vs_00h	non-coding	NA	NA	NA	0	NA	NA	0	NA	NA	NA	NA	NA	NA	NA	NA	NA	NA	08h	FALSE
ENSG00000266327.1	MIR4503	miRNA	08h_vs_00h	non-coding	NA	NA	NA	0	NA	NA	0	NA	NA	NA	NA	NA	NA	NA	NA	NA	NA	08h	FALSE
ENSG00000266328.3	MIR4536-2	miRNA	08h_vs_00h	non-coding	NA	NA	NA	0	NA	NA	0	NA	NA	NA	NA	NA	NA	NA	NA	NA	NA	08h	FALSE
ENSG00000266329.1	MIR4281	miRNA	08h_vs_00h	non-coding	NA	NA	NA	0	NA	NA	0	NA	NA	NA	NA	NA	NA	NA	NA	NA	NA	08h	FALSE
ENSG00000266335.1	ENSG00000266335	lncRNA	08h_vs_00h	non-coding	NA	NA	NA	0	NA	NA	0	NA	NA	NA	NA	NA	NA	NA	NA	NA	NA	08h	FALSE
ENSG00000266338.7	NBPF15	protein_coding	08h_vs_00h	protein_coding	0	0	NA	53.3991803998297	-1.08949239857849	0.000256124092108234	3.67407757013194	-1.50536628721216	0.308804696031244	-0.414558376691451	NA	1	NA	NA	0.339863749162938	0.445653191192962	0.28582292682033	08h	FALSE
ENSG00000266340.1	ENSG00000266340	lncRNA	08h_vs_00h	non-coding	NA	NA	NA	0	NA	NA	0	NA	NA	NA	NA	NA	NA	NA	NA	NA	NA	08h	FALSE
ENSG00000266341.1	ENSG00000266341	lncRNA	08h_vs_00h	non-coding	NA	NA	NA	0.145322940133601	-0.722827454822517	NA	0	NA	NA	1.4022461394292	NA	NA	NA	NA	NA	NA	NA	08h	FALSE
ENSG00000266354.1	MIR4776-1	miRNA	08h_vs_00h	non-coding	NA	NA	NA	0	NA	NA	0	NA	NA	NA	NA	NA	NA	NA	NA	NA	NA	08h	FALSE
ENSG00000266357.7	LINC02074	lncRNA	08h_vs_00h	non-coding	NA	NA	NA	0	NA	NA	0	NA	NA	NA	NA	NA	NA	NA	NA	NA	NA	08h	FALSE
ENSG00000266364.1	ENSG00000266364	transcribed_processed_pseudogene	08h_vs_00h	non-coding	NA	NA	NA	0	NA	NA	0	NA	NA	NA	NA	NA	NA	NA	NA	NA	NA	08h	FALSE
ENSG00000266365.1	ENSG00000266365	unprocessed_pseudogene	08h_vs_00h	non-coding	NA	NA	NA	0	NA	NA	0.0995936955978945	1.74982553799779	NA	1.53247298185455	NA	NA	NA	NA	NA	NA	NA	08h	FALSE
ENSG00000266369.1	ENSG00000266369	lncRNA	08h_vs_00h	non-coding	NA	NA	NA	0	NA	NA	0	NA	NA	NA	NA	NA	NA	NA	NA	NA	NA	08h	FALSE
ENSG00000266370.1	MIR3657	miRNA	08h_vs_00h	non-coding	NA	NA	NA	0	NA	NA	0	NA	NA	NA	NA	NA	NA	NA	NA	NA	NA	08h	FALSE
ENSG00000266371.1	ENSG00000266371	lncRNA	08h_vs_00h	non-coding	NA	NA	NA	0.153783153522775	-0.722827454822517	NA	0	NA	NA	1.4022461394292	NA	NA	NA	NA	NA	NA	NA	08h	FALSE
ENSG00000266373.1	ENSG00000266373	processed_pseudogene	08h_vs_00h	non-coding	NA	NA	NA	0	NA	NA	0	NA	NA	NA	NA	NA	NA	NA	NA	NA	NA	08h	FALSE
ENSG00000266378.1	ENSG00000266378	lncRNA	08h_vs_00h	non-coding	NA	NA	NA	0.673309832229437	0.246605966041617	NA	0	NA	NA	0.433508138734901	NA	NA	NA	NA	NA	NA	NA	08h	FALSE
ENSG00000266379.7	ENSG00000266379	unprocessed_pseudogene	08h_vs_00h	non-coding	NA	NA	NA	0	NA	NA	0	NA	NA	NA	NA	NA	NA	NA	NA	NA	NA	08h	FALSE
ENSG00000266383.1	MIR5002	miRNA	08h_vs_00h	non-coding	NA	NA	NA	0	NA	NA	0	NA	NA	NA	NA	NA	NA	NA	NA	NA	NA	08h	FALSE
ENSG00000266385.1	ENSG00000266385	lncRNA	08h_vs_00h	non-coding	NA	NA	NA	0.153783153522775	-0.722827454822517	NA	0	NA	NA	1.4022461394292	NA	NA	NA	NA	NA	NA	NA	08h	FALSE
ENSG00000266389.2	PIK3R5-DT	lncRNA	08h_vs_00h	non-coding	NA	NA	NA	0	NA	NA	0	NA	NA	NA	NA	NA	NA	NA	NA	NA	NA	08h	FALSE
ENSG00000266392.1	MIR4740	miRNA	08h_vs_00h	non-coding	NA	NA	NA	0	NA	NA	0	NA	NA	NA	NA	NA	NA	NA	NA	NA	NA	08h	FALSE
ENSG00000266396.1	MIR4273	miRNA	08h_vs_00h	non-coding	NA	NA	NA	0	NA	NA	0	NA	NA	NA	NA	NA	NA	NA	NA	NA	NA	08h	FALSE
ENSG00000266397.2	ENSG00000266397	lncRNA	08h_vs_00h	non-coding	NA	NA	NA	1.55887398476134	1.26222506573666	0.583146309907801	0.177082486612506	2.24719070794214	NA	0.951672676555708	NA	NA	NA	NA	0.59206710867571	NA	NA	08h	FALSE
ENSG00000266401.5	ENSG00000266401	lncRNA	08h_vs_00h	non-coding	NA	NA	NA	0.314914536483481	-1.66099222270235	NA	0.245883320234201	-0.390185497677069	NA	1.28823154376671	NA	NA	NA	NA	NA	NA	NA	08h	FALSE
ENSG00000266402.6	SNHG25	lncRNA	08h_vs_00h	non-coding	NA	NA	NA	18.8815171246495	-0.0786621332664647	0.920108749878476	3.82906637257826	0.617841821108755	0.786846502864574	0.348398336334771	NA	1	NA	NA	0.83224748189931	NA	NA	08h	FALSE
ENSG00000266407.1	MIR3157	miRNA	08h_vs_00h	non-coding	NA	NA	NA	0	NA	NA	0	NA	NA	NA	NA	NA	NA	NA	NA	NA	NA	08h	FALSE
ENSG00000266412.6	NCOA4	protein_coding	08h_vs_00h	protein_coding	0	0	NA	1122.83129491744	0.604501959484799	2.77613527822199e-18	466.594534958102	0.451263614561035	0.318932675803144	-0.112565568392072	0.999680888765154	1	1	NA	0.277112131961501	0.567941474419905	0.390909616117243	08h	FALSE
ENSG00000266415.1	MIR4636	miRNA	08h_vs_00h	non-coding	NA	NA	NA	0	NA	NA	0	NA	NA	NA	NA	NA	NA	NA	NA	NA	NA	08h	FALSE
ENSG00000266416.1	ENSG00000266416	processed_pseudogene	08h_vs_00h	non-coding	NA	NA	NA	0	NA	NA	0	NA	NA	NA	NA	NA	NA	NA	NA	NA	NA	08h	FALSE
ENSG00000266417.1	MIR4424	miRNA	08h_vs_00h	non-coding	NA	NA	NA	0	NA	NA	0	NA	NA	NA	NA	NA	NA	NA	NA	NA	NA	08h	FALSE
ENSG00000266420.2	RN7SL118P	misc_RNA	08h_vs_00h	non-coding	NA	NA	NA	1.79947766151974	0.521227649763392	0.818134518691327	0	NA	NA	0.150091532843494	NA	NA	NA	NA	NA	NA	NA	08h	FALSE
ENSG00000266421.3	MIR4451	miRNA	08h_vs_00h	non-coding	NA	NA	NA	0	NA	NA	0	NA	NA	NA	NA	NA	NA	NA	NA	NA	NA	08h	FALSE
ENSG00000266423.1	MIR3163	miRNA	08h_vs_00h	non-coding	NA	NA	NA	0	NA	NA	0	NA	NA	NA	NA	NA	NA	NA	NA	NA	NA	08h	FALSE
ENSG00000266426.1	MIR4719	miRNA	08h_vs_00h	non-coding	NA	NA	NA	0	NA	NA	0	NA	NA	NA	NA	NA	NA	NA	NA	NA	NA	08h	FALSE
ENSG00000266431.1	MIR5580	miRNA	08h_vs_00h	non-coding	NA	NA	NA	0	NA	NA	0	NA	NA	NA	NA	NA	NA	NA	NA	NA	NA	08h	FALSE
ENSG00000266433.7	TBC1D3P5	transcribed_unprocessed_pseudogene	08h_vs_00h	non-coding	NA	NA	NA	0	NA	NA	0	NA	NA	NA	NA	NA	NA	NA	NA	NA	NA	08h	FALSE
ENSG00000266436.1	MIR4264	miRNA	08h_vs_00h	non-coding	NA	NA	NA	0	NA	NA	0	NA	NA	NA	NA	NA	NA	NA	NA	NA	NA	08h	FALSE
ENSG00000266437.1	MIR4746	miRNA	08h_vs_00h	non-coding	NA	NA	NA	0	NA	NA	0	NA	NA	NA	NA	NA	NA	NA	NA	NA	NA	08h	FALSE
ENSG00000266439.2	RN7SL493P	misc_RNA	08h_vs_00h	non-coding	NA	NA	NA	3.06762600793998	0.897637608617827	0.563375332326485	0	NA	NA	-0.217559102124648	NA	NA	NA	NA	NA	NA	NA	08h	FALSE
ENSG00000266441.2	ARHGAP28-AS1	lncRNA	08h_vs_00h	non-coding	NA	NA	NA	0.365743525183887	2.11884896684127	NA	0.088541243306253	1.66798244791632	NA	-0.420459423375033	NA	NA	NA	NA	NA	NA	NA	08h	FALSE
ENSG00000266445.1	NARF-AS1	lncRNA	08h_vs_00h	non-coding	NA	NA	NA	0	NA	NA	0	NA	NA	NA	NA	NA	NA	NA	NA	NA	NA	08h	FALSE
ENSG00000266446.1	ENSG00000266446	lncRNA	08h_vs_00h	non-coding	NA	NA	NA	0.668523733559229	0.261634602940059	NA	0	NA	NA	0.417738188941912	NA	NA	NA	NA	NA	NA	NA	08h	FALSE
ENSG00000266448.1	ENSG00000266448	processed_pseudogene	08h_vs_00h	non-coding	NA	NA	NA	0	NA	NA	0	NA	NA	NA	NA	NA	NA	NA	NA	NA	NA	08h	FALSE
ENSG00000266449.1	MIR3713	miRNA	08h_vs_00h	non-coding	NA	NA	NA	0	NA	NA	0	NA	NA	NA	NA	NA	NA	NA	NA	NA	NA	08h	FALSE
ENSG00000266454.1	MIR3179-3	miRNA	08h_vs_00h	non-coding	NA	NA	NA	0	NA	NA	0	NA	NA	NA	NA	NA	NA	NA	NA	NA	NA	08h	FALSE
ENSG00000266456.1	ENSG00000266456	lncRNA	08h_vs_00h	non-coding	NA	NA	NA	0	NA	NA	0	NA	NA	NA	NA	NA	NA	NA	NA	NA	NA	08h	FALSE
ENSG00000266458.1	MIR4259	miRNA	08h_vs_00h	non-coding	NA	NA	NA	0	NA	NA	0	NA	NA	NA	NA	NA	NA	NA	NA	NA	NA	08h	FALSE
ENSG00000266460.1	ENSG00000266460	lncRNA	08h_vs_00h	non-coding	NA	NA	NA	0	NA	NA	0	NA	NA	NA	NA	NA	NA	NA	NA	NA	NA	08h	FALSE
ENSG00000266461.1	MIR2392	miRNA	08h_vs_00h	non-coding	NA	NA	NA	0	NA	NA	0	NA	NA	NA	NA	NA	NA	NA	NA	NA	NA	08h	FALSE
ENSG00000266463.1	MIR3196	miRNA	08h_vs_00h	non-coding	NA	NA	NA	0	NA	NA	0	NA	NA	NA	NA	NA	NA	NA	NA	NA	NA	08h	FALSE
ENSG00000266466.1	ENSG00000266466	lncRNA	08h_vs_00h	non-coding	NA	NA	NA	0	NA	NA	0	NA	NA	NA	NA	NA	NA	NA	NA	NA	NA	08h	FALSE
ENSG00000266467.2	RN7SL220P	misc_RNA	08h_vs_00h	non-coding	NA	NA	NA	0.538801577815366	2.68206221693777	NA	0	NA	NA	-2.00257797600605	NA	NA	NA	NA	NA	NA	NA	08h	FALSE
ENSG00000266469.3	ENSG00000266469	lncRNA	08h_vs_00h	non-coding	NA	NA	NA	0.962197259091819	0.211469350724485	0.950506358802204	0.762484815634029	0.0617522209436132	NA	-0.126017213115045	NA	NA	NA	NA	NA	NA	NA	08h	FALSE
ENSG00000266470.1	ENSG00000266470	unprocessed_pseudogene	08h_vs_00h	non-coding	NA	NA	NA	0	NA	NA	0	NA	NA	NA	NA	NA	NA	NA	NA	NA	NA	08h	FALSE
ENSG00000266472.6	MRPS21	protein_coding	08h_vs_00h	protein_coding	0	0	NA	305.557015926061	0.229314538882196	0.108667601144607	144.70711035133	0.163159433520773	0.817136340160602	-0.010197059187638	0.999680888765154	1	1	NA	0.262489868906871	0.591819403290529	0.662063185843821	08h	FALSE
ENSG00000266473.2	HELZ-AS1	lncRNA	08h_vs_00h	non-coding	NA	NA	NA	1.53416651752885	1.23923248620172	0.569648044759228	0.483222804164702	-2.06177894563263	NA	-3.25360575796523	NA	NA	NA	NA	NA	NA	NA	08h	FALSE
ENSG00000266477.2	RN7SL616P	misc_RNA	08h_vs_00h	non-coding	NA	NA	NA	0	NA	NA	0	NA	NA	NA	NA	NA	NA	NA	NA	NA	NA	08h	FALSE
ENSG00000266478.1	MIR5197	miRNA	08h_vs_00h	non-coding	NA	NA	NA	0	NA	NA	0	NA	NA	NA	NA	NA	NA	NA	NA	NA	NA	08h	FALSE
ENSG00000266479.1	ENSG00000266479	processed_pseudogene	08h_vs_00h	non-coding	NA	NA	NA	0.15745726824174	-0.722827454822517	NA	0	NA	NA	1.4022461394292	NA	NA	NA	NA	NA	NA	NA	08h	FALSE
ENSG00000266489.4	ENSG00000266489	lncRNA	08h_vs_00h	non-coding	NA	NA	NA	0	NA	NA	0	NA	NA	NA	NA	NA	NA	NA	NA	NA	NA	08h	FALSE
ENSG00000266495.1	ENSG00000266495	lncRNA	08h_vs_00h	non-coding	NA	NA	NA	0.641835500711627	0.211018837211746	NA	0	NA	NA	0.470893150024515	NA	NA	NA	NA	NA	NA	NA	08h	FALSE
ENSG00000266497.1	RDM1P2	unprocessed_pseudogene	08h_vs_00h	non-coding	NA	NA	NA	0	NA	NA	0	NA	NA	NA	NA	NA	NA	NA	NA	NA	NA	08h	FALSE
ENSG00000266498.1	ENSG00000266498	lncRNA	08h_vs_00h	non-coding	NA	NA	NA	0.755669455554493	-2.93315115702281	NA	0	NA	NA	3.61045719519581	NA	NA	NA	NA	NA	NA	NA	08h	FALSE
ENSG00000266501.1	ATG12P1	processed_pseudogene	08h_vs_00h	non-coding	NA	NA	NA	1.42407178170591	2.95411321524552	0.212218389767436	1.81149294577142	1.99205654849166	0.472809551321906	-1.06598928798575	NA	NA	NA	NA	NA	NA	NA	08h	FALSE
ENSG00000266502.1	MIR5681A	miRNA	08h_vs_00h	non-coding	NA	NA	NA	0	NA	NA	0	NA	NA	NA	NA	NA	NA	NA	NA	NA	NA	08h	FALSE
ENSG00000266503.2	RN7SL162P	misc_RNA	08h_vs_00h	non-coding	NA	NA	NA	0	NA	NA	0	NA	NA	NA	NA	NA	NA	NA	NA	NA	NA	08h	FALSE
ENSG00000266504.1	RDM1P1	transcribed_unprocessed_pseudogene	08h_vs_00h	non-coding	NA	NA	NA	0	NA	NA	0	NA	NA	NA	NA	NA	NA	NA	NA	NA	NA	08h	FALSE
ENSG00000266505.1	ENSG00000266505	lncRNA	08h_vs_00h	non-coding	NA	NA	NA	0	NA	NA	0	NA	NA	NA	NA	NA	NA	NA	NA	NA	NA	08h	FALSE
ENSG00000266507.1	MIR4479	miRNA	08h_vs_00h	non-coding	NA	NA	NA	0	NA	NA	0	NA	NA	NA	NA	NA	NA	NA	NA	NA	NA	08h	FALSE
ENSG00000266508.1	MIR3201	miRNA	08h_vs_00h	non-coding	NA	NA	NA	0	NA	NA	0	NA	NA	NA	NA	NA	NA	NA	NA	NA	NA	08h	FALSE
ENSG00000266509.1	MIR3934	miRNA	08h_vs_00h	non-coding	NA	NA	NA	0	NA	NA	0	NA	NA	NA	NA	NA	NA	NA	NA	NA	NA	08h	FALSE
ENSG00000266513.1	ENSG00000266513	lncRNA	08h_vs_00h	non-coding	NA	NA	NA	0	NA	NA	0	NA	NA	NA	NA	NA	NA	NA	NA	NA	NA	08h	FALSE
ENSG00000266514.1	MIR3689F	miRNA	08h_vs_00h	non-coding	NA	NA	NA	0	NA	NA	0	NA	NA	NA	NA	NA	NA	NA	NA	NA	NA	08h	FALSE
ENSG00000266515.1	MIR4452	miRNA	08h_vs_00h	non-coding	NA	NA	NA	0	NA	NA	0	NA	NA	NA	NA	NA	NA	NA	NA	NA	NA	08h	FALSE
ENSG00000266517.1	MIR4715	miRNA	08h_vs_00h	non-coding	NA	NA	NA	0	NA	NA	0	NA	NA	NA	NA	NA	NA	NA	NA	NA	NA	08h	FALSE
ENSG00000266518.1	MIR4268	miRNA	08h_vs_00h	non-coding	NA	NA	NA	0	NA	NA	0	NA	NA	NA	NA	NA	NA	NA	NA	NA	NA	08h	FALSE
ENSG00000266520.1	RAC1P1	processed_pseudogene	08h_vs_00h	non-coding	NA	NA	NA	0	NA	NA	0.178706856908061	0.836570515415406	NA	0.618874124160422	NA	NA	NA	NA	NA	NA	NA	08h	FALSE
ENSG00000266521.1	ENSG00000266521	lncRNA	08h_vs_00h	non-coding	NA	NA	NA	0	NA	NA	0	NA	NA	NA	NA	NA	NA	NA	NA	NA	NA	08h	FALSE
ENSG00000266522.1	ENSG00000266522	unprocessed_pseudogene	08h_vs_00h	non-coding	NA	NA	NA	0.145322940133601	-0.722827454822517	NA	0	NA	NA	1.4022461394292	NA	NA	NA	NA	NA	NA	NA	08h	FALSE
ENSG00000266524.3	GDF10	protein_coding	08h_vs_00h	protein_coding	0	0	NA	0	NA	NA	0	NA	NA	NA	NA	NA	NA	NA	NA	NA	NA	08h	FALSE
ENSG00000266525.1	MIR4650-1	miRNA	08h_vs_00h	non-coding	NA	NA	NA	0	NA	NA	0	NA	NA	NA	NA	NA	NA	NA	NA	NA	NA	08h	FALSE
ENSG00000266527.1	ENSG00000266527	lncRNA	08h_vs_00h	non-coding	NA	NA	NA	0	NA	NA	0	NA	NA	NA	NA	NA	NA	NA	NA	NA	NA	08h	FALSE
ENSG00000266529.1	MTCYBP13	unprocessed_pseudogene	08h_vs_00h	non-coding	NA	NA	NA	1.00749926782162	0.215423203334207	0.944296056061171	6.30143808596573	1.66696839558074	0.337560766120642	1.40157845224921	NA	NA	NA	NA	NA	NA	NA	08h	FALSE
ENSG00000266530.1	MIR4318	miRNA	08h_vs_00h	non-coding	NA	NA	NA	0	NA	NA	0	NA	NA	NA	NA	NA	NA	NA	NA	NA	NA	08h	FALSE
ENSG00000266531.1	MIR4706	miRNA	08h_vs_00h	non-coding	NA	NA	NA	0	NA	NA	0	NA	NA	NA	NA	NA	NA	NA	NA	NA	NA	08h	FALSE
ENSG00000266533.1	MIR3619	miRNA	08h_vs_00h	non-coding	NA	NA	NA	0	NA	NA	0	NA	NA	NA	NA	NA	NA	NA	NA	NA	NA	08h	FALSE
ENSG00000266535.2	ENSG00000266535	lncRNA	08h_vs_00h	non-coding	NA	NA	NA	0	NA	NA	0	NA	NA	NA	NA	NA	NA	NA	NA	NA	NA	08h	FALSE
ENSG00000266537.1	SPDYE22P	transcribed_unprocessed_pseudogene	08h_vs_00h	non-coding	NA	NA	NA	0	NA	NA	0	NA	NA	NA	NA	NA	NA	NA	NA	NA	NA	08h	FALSE
ENSG00000266538.1	ENSG00000266538	lncRNA	08h_vs_00h	non-coding	NA	NA	NA	0.731487050367774	3.11919530601031	NA	0	NA	NA	-2.4362008811582	NA	NA	NA	NA	NA	NA	NA	08h	FALSE
ENSG00000266541.1	ENSG00000266541	lncRNA	08h_vs_00h	non-coding	NA	NA	NA	0	NA	NA	0	NA	NA	NA	NA	NA	NA	NA	NA	NA	NA	08h	FALSE
ENSG00000266545.1	MIR5701-1	miRNA	08h_vs_00h	non-coding	NA	NA	NA	0	NA	NA	0	NA	NA	NA	NA	NA	NA	NA	NA	NA	NA	08h	FALSE
ENSG00000266549.1	ATP6V1E1P2	processed_pseudogene	08h_vs_00h	non-coding	NA	NA	NA	0	NA	NA	0	NA	NA	NA	NA	NA	NA	NA	NA	NA	NA	08h	FALSE
ENSG00000266553.2	RN7SL356P	misc_RNA	08h_vs_00h	non-coding	NA	NA	NA	0	NA	NA	0	NA	NA	NA	NA	NA	NA	NA	NA	NA	NA	08h	FALSE
ENSG00000266554.3	LINC01443	lncRNA	08h_vs_00h	non-coding	NA	NA	NA	0	NA	NA	0	NA	NA	NA	NA	NA	NA	NA	NA	NA	NA	08h	FALSE
ENSG00000266555.1	MIR3145	miRNA	08h_vs_00h	non-coding	NA	NA	NA	0.365743525183887	2.11884896684127	NA	0	NA	NA	-1.43522110406439	NA	NA	NA	NA	NA	NA	NA	08h	FALSE
ENSG00000266559.1	MIR4530	miRNA	08h_vs_00h	non-coding	NA	NA	NA	0	NA	NA	0	NA	NA	NA	NA	NA	NA	NA	NA	NA	NA	08h	FALSE
ENSG00000266560.5	ENSG00000266560	lncRNA	08h_vs_00h	non-coding	NA	NA	NA	0	NA	NA	0	NA	NA	NA	NA	NA	NA	NA	NA	NA	NA	08h	FALSE
ENSG00000266561.2	ENSG00000266561	processed_pseudogene	08h_vs_00h	non-coding	NA	NA	NA	0	NA	NA	0.0791131613101669	-0.24663865519385	NA	-0.473069455653637	NA	NA	NA	NA	NA	NA	NA	08h	FALSE
ENSG00000266563.1	EIF1P5	unprocessed_pseudogene	08h_vs_00h	non-coding	NA	NA	NA	0.184565111695797	1.20072589681997	NA	0.282090835065313	-0.0383899256253952	NA	-1.20663831868873	NA	NA	NA	NA	NA	NA	NA	08h	FALSE
ENSG00000266564.1	MIR4418	miRNA	08h_vs_00h	non-coding	NA	NA	NA	0	NA	NA	0	NA	NA	NA	NA	NA	NA	NA	NA	NA	NA	08h	FALSE
ENSG00000266569.2	RN7SL377P	misc_RNA	08h_vs_00h	non-coding	NA	NA	NA	0	NA	NA	0	NA	NA	NA	NA	NA	NA	NA	NA	NA	NA	08h	FALSE
ENSG00000266570.1	MIR5579	miRNA	08h_vs_00h	non-coding	NA	NA	NA	0.184565111695797	1.20072589681997	NA	0	NA	NA	-0.521207128092668	NA	NA	NA	NA	NA	NA	NA	08h	FALSE
ENSG00000266573.7	ENSG00000266573	lncRNA	08h_vs_00h	non-coding	NA	NA	NA	0	NA	NA	0	NA	NA	NA	NA	NA	NA	NA	NA	NA	NA	08h	FALSE
ENSG00000266575.1	BOLA2P1	processed_pseudogene	08h_vs_00h	non-coding	NA	NA	NA	0	NA	NA	0	NA	NA	NA	NA	NA	NA	NA	NA	NA	NA	08h	FALSE
ENSG00000266578.3	ENSG00000266578	lncRNA	08h_vs_00h	non-coding	NA	NA	NA	0.34272940705525	2.04125876574735	NA	0	NA	NA	-1.36338691271761	NA	NA	NA	NA	NA	NA	NA	08h	FALSE
ENSG00000266579.1	ENSG00000266579	lncRNA	08h_vs_00h	non-coding	NA	NA	NA	0	NA	NA	0.19354959175906	-1.01641244843698	NA	-1.23926948105704	NA	NA	NA	NA	NA	NA	NA	08h	FALSE
ENSG00000266580.1	MIR4254	miRNA	08h_vs_00h	non-coding	NA	NA	NA	0	NA	NA	0	NA	NA	NA	NA	NA	NA	NA	NA	NA	NA	08h	FALSE
ENSG00000266581.1	MIR3166	miRNA	08h_vs_00h	non-coding	NA	NA	NA	0	NA	NA	0	NA	NA	NA	NA	NA	NA	NA	NA	NA	NA	08h	FALSE
ENSG00000266582.1	MIR4527	miRNA	08h_vs_00h	non-coding	NA	NA	NA	0	NA	NA	0	NA	NA	NA	NA	NA	NA	NA	NA	NA	NA	08h	FALSE
ENSG00000266583.1	MIR4478	miRNA	08h_vs_00h	non-coding	NA	NA	NA	0	NA	NA	0	NA	NA	NA	NA	NA	NA	NA	NA	NA	NA	08h	FALSE
ENSG00000266586.1	ENSG00000266586	lncRNA	08h_vs_00h	non-coding	NA	NA	NA	0	NA	NA	0	NA	NA	NA	NA	NA	NA	NA	NA	NA	NA	08h	FALSE
ENSG00000266589.1	MIR4512	miRNA	08h_vs_00h	non-coding	NA	NA	NA	0	NA	NA	0	NA	NA	NA	NA	NA	NA	NA	NA	NA	NA	08h	FALSE
ENSG00000266593.1	MIR4713	miRNA	08h_vs_00h	non-coding	NA	NA	NA	0	NA	NA	0	NA	NA	NA	NA	NA	NA	NA	NA	NA	NA	08h	FALSE
ENSG00000266594.1	MIR4766	miRNA	08h_vs_00h	non-coding	NA	NA	NA	0.184565111695797	1.20072589681997	NA	0	NA	NA	-0.521207128092668	NA	NA	NA	NA	NA	NA	NA	08h	FALSE
ENSG00000266598.1	ENSG00000266598	lncRNA	08h_vs_00h	non-coding	NA	NA	NA	0	NA	NA	0	NA	NA	NA	NA	NA	NA	NA	NA	NA	NA	08h	FALSE
ENSG00000266599.2	ENSG00000266599	lncRNA	08h_vs_00h	non-coding	NA	NA	NA	0	NA	NA	0	NA	NA	NA	NA	NA	NA	NA	NA	NA	NA	08h	FALSE
ENSG00000266602.3	ENSG00000266602	lncRNA	08h_vs_00h	non-coding	NA	NA	NA	0.184565111695797	1.20072589681997	NA	0	NA	NA	-0.521207128092668	NA	NA	NA	NA	NA	NA	NA	08h	FALSE
ENSG00000266604.2	LINC01887	lncRNA	08h_vs_00h	non-coding	NA	NA	NA	0	NA	NA	0	NA	NA	NA	NA	NA	NA	NA	NA	NA	NA	08h	FALSE
ENSG00000266605.1	LONRF2P1	processed_pseudogene	08h_vs_00h	non-coding	NA	NA	NA	0	NA	NA	0	NA	NA	NA	NA	NA	NA	NA	NA	NA	NA	08h	FALSE
ENSG00000266610.2	RN7SL176P	misc_RNA	08h_vs_00h	non-coding	NA	NA	NA	0	NA	NA	0	NA	NA	NA	NA	NA	NA	NA	NA	NA	NA	08h	FALSE
ENSG00000266613.1	COP1P1	processed_pseudogene	08h_vs_00h	non-coding	NA	NA	NA	0	NA	NA	0	NA	NA	NA	NA	NA	NA	NA	NA	NA	NA	08h	FALSE
ENSG00000266617.1	MIR3692	miRNA	08h_vs_00h	non-coding	NA	NA	NA	0	NA	NA	0	NA	NA	NA	NA	NA	NA	NA	NA	NA	NA	08h	FALSE
ENSG00000266619.1	MIR4642	miRNA	08h_vs_00h	non-coding	NA	NA	NA	0	NA	NA	0	NA	NA	NA	NA	NA	NA	NA	NA	NA	NA	08h	FALSE
ENSG00000266627.2	RN7SL202P	misc_RNA	08h_vs_00h	non-coding	NA	NA	NA	0	NA	NA	0	NA	NA	NA	NA	NA	NA	NA	NA	NA	NA	08h	FALSE
ENSG00000266634.1	MIR3972	miRNA	08h_vs_00h	non-coding	NA	NA	NA	0	NA	NA	0	NA	NA	NA	NA	NA	NA	NA	NA	NA	NA	08h	FALSE
ENSG00000266640.1	MIR4754	miRNA	08h_vs_00h	non-coding	NA	NA	NA	0.525601169647194	2.65343644337573	NA	0	NA	NA	-1.97144746032596	NA	NA	NA	NA	NA	NA	NA	08h	FALSE
ENSG00000266642.2	ENSG00000266642	lncRNA	08h_vs_00h	non-coding	NA	NA	NA	0	NA	NA	0	NA	NA	NA	NA	NA	NA	NA	NA	NA	NA	08h	FALSE
ENSG00000266644.1	ENSG00000266644	lncRNA	08h_vs_00h	non-coding	NA	NA	NA	0.153783153522775	-0.722827454822517	NA	0	NA	NA	1.4022461394292	NA	NA	NA	NA	NA	NA	NA	08h	FALSE
ENSG00000266645.1	MIR4299	miRNA	08h_vs_00h	non-coding	NA	NA	NA	0	NA	NA	0	NA	NA	NA	NA	NA	NA	NA	NA	NA	NA	08h	FALSE
ENSG00000266647.1	ENSG00000266647	unprocessed_pseudogene	08h_vs_00h	non-coding	NA	NA	NA	0	NA	NA	0	NA	NA	NA	NA	NA	NA	NA	NA	NA	NA	08h	FALSE
ENSG00000266648.1	SETP3	processed_pseudogene	08h_vs_00h	non-coding	NA	NA	NA	0.145322940133601	-0.722827454822517	NA	1.20496969780509	0.000631745613523703	NA	0.692179562750178	NA	NA	NA	NA	NA	NA	NA	08h	FALSE
ENSG00000266649.1	MIR3126	miRNA	08h_vs_00h	non-coding	NA	NA	NA	0.15745726824174	-0.722827454822517	NA	0	NA	NA	1.4022461394292	NA	NA	NA	NA	NA	NA	NA	08h	FALSE
ENSG00000266651.1	ENSG00000266651	lncRNA	08h_vs_00h	non-coding	NA	NA	NA	0	NA	NA	0	NA	NA	NA	NA	NA	NA	NA	NA	NA	NA	08h	FALSE
ENSG00000266654.1	ENSG00000266654	lncRNA	08h_vs_00h	non-coding	NA	NA	NA	0	NA	NA	0	NA	NA	NA	NA	NA	NA	NA	NA	NA	NA	08h	FALSE
ENSG00000266655.1	MIR3908	miRNA	08h_vs_00h	non-coding	NA	NA	NA	0	NA	NA	0	NA	NA	NA	NA	NA	NA	NA	NA	NA	NA	08h	FALSE
ENSG00000266663.1	MIR3169	miRNA	08h_vs_00h	non-coding	NA	NA	NA	0	NA	NA	0	NA	NA	NA	NA	NA	NA	NA	NA	NA	NA	08h	FALSE
ENSG00000266664.1	ENSG00000266664	lncRNA	08h_vs_00h	non-coding	NA	NA	NA	0	NA	NA	0	NA	NA	NA	NA	NA	NA	NA	NA	NA	NA	08h	FALSE
ENSG00000266665.1	MIR4739	miRNA	08h_vs_00h	non-coding	NA	NA	NA	0	NA	NA	0	NA	NA	NA	NA	NA	NA	NA	NA	NA	NA	08h	FALSE
ENSG00000266666.1	MIR4325	miRNA	08h_vs_00h	non-coding	NA	NA	NA	0	NA	NA	0	NA	NA	NA	NA	NA	NA	NA	NA	NA	NA	08h	FALSE
ENSG00000266667.2	ENSG00000266667	lncRNA	08h_vs_00h	non-coding	NA	NA	NA	0	NA	NA	0	NA	NA	NA	NA	NA	NA	NA	NA	NA	NA	08h	FALSE
ENSG00000266668.1	MIR5692C2	miRNA	08h_vs_00h	non-coding	NA	NA	NA	0	NA	NA	0	NA	NA	NA	NA	NA	NA	NA	NA	NA	NA	08h	FALSE
ENSG00000266673.1	ENSG00000266673	processed_pseudogene	08h_vs_00h	non-coding	NA	NA	NA	0	NA	NA	0	NA	NA	NA	NA	NA	NA	NA	NA	NA	NA	08h	FALSE
ENSG00000266676.1	MIR4297	miRNA	08h_vs_00h	non-coding	NA	NA	NA	0	NA	NA	0	NA	NA	NA	NA	NA	NA	NA	NA	NA	NA	08h	FALSE
ENSG00000266677.2	ENSG00000266677	lncRNA	08h_vs_00h	non-coding	NA	NA	NA	0.3251478570504	0.238958566243587	NA	0.214030126046787	0.69301900029996	NA	0.465813697097107	NA	NA	NA	NA	NA	NA	0.94231039271278	08h	FALSE
ENSG00000266680.1	ENSG00000266680	lncRNA	08h_vs_00h	non-coding	NA	NA	NA	3.27467364358855	-0.348862736118327	0.841468549738395	0	NA	NA	1.03140807110521	NA	NA	NA	NA	NA	NA	NA	08h	FALSE
ENSG00000266690.1	MIR4274	miRNA	08h_vs_00h	non-coding	NA	NA	NA	0	NA	NA	0	NA	NA	NA	NA	NA	NA	NA	NA	NA	NA	08h	FALSE
ENSG00000266691.1	ENSG00000266691	processed_pseudogene	08h_vs_00h	non-coding	NA	NA	NA	0	NA	NA	0	NA	NA	NA	NA	NA	NA	NA	NA	NA	NA	08h	FALSE
ENSG00000266692.1	ENSG00000266692	snoRNA	08h_vs_00h	non-coding	NA	NA	NA	0	NA	NA	0	NA	NA	NA	NA	NA	NA	NA	NA	NA	NA	08h	FALSE
ENSG00000266693.1	OR4K8P	unprocessed_pseudogene	08h_vs_00h	non-coding	NA	NA	NA	0	NA	NA	0	NA	NA	NA	NA	NA	NA	NA	NA	NA	NA	08h	FALSE
ENSG00000266696.1	ENSG00000266696	lncRNA	08h_vs_00h	non-coding	NA	NA	NA	0	NA	NA	0	NA	NA	NA	NA	NA	NA	NA	NA	NA	NA	08h	FALSE
ENSG00000266698.1	MIR3945	miRNA	08h_vs_00h	non-coding	NA	NA	NA	0	NA	NA	0	NA	NA	NA	NA	NA	NA	NA	NA	NA	NA	08h	FALSE
ENSG00000266703.1	MIR4490	miRNA	08h_vs_00h	non-coding	NA	NA	NA	0	NA	NA	0	NA	NA	NA	NA	NA	NA	NA	NA	NA	NA	08h	FALSE
ENSG00000266704.1	MIR4498	miRNA	08h_vs_00h	non-coding	NA	NA	NA	0	NA	NA	0	NA	NA	NA	NA	NA	NA	NA	NA	NA	NA	08h	FALSE
ENSG00000266705.1	MIR4437	miRNA	08h_vs_00h	non-coding	NA	NA	NA	0	NA	NA	0	NA	NA	NA	NA	NA	NA	NA	NA	NA	NA	08h	FALSE
ENSG00000266707.1	PSMD7P1	processed_pseudogene	08h_vs_00h	non-coding	NA	NA	NA	0.299106093656376	-1.59869489076111	NA	1.17764691078021	-0.834171711780292	NA	0.776538864371201	NA	NA	NA	NA	NA	NA	NA	08h	FALSE
ENSG00000266708.1	ENSG00000266708	lncRNA	08h_vs_00h	non-coding	NA	NA	NA	0	NA	NA	0	NA	NA	NA	NA	NA	NA	NA	NA	NA	NA	08h	FALSE
ENSG00000266709.1	ENSG00000266709	lncRNA	08h_vs_00h	non-coding	NA	NA	NA	138.545042781714	4.92831760989592	9.42848448808035e-56	0.313623821644682	1.28960000813632	NA	-3.72530687750232	0.371834450172276	NA	NA	NA	NA	NA	NA	08h	FALSE
ENSG00000266710.2	RN7SL48P	misc_RNA	08h_vs_00h	non-coding	NA	NA	NA	0	NA	NA	0	NA	NA	NA	NA	NA	NA	NA	NA	NA	NA	08h	FALSE
ENSG00000266711.1	ENSG00000266711	lncRNA	08h_vs_00h	non-coding	NA	NA	NA	0	NA	NA	0	NA	NA	NA	NA	NA	NA	NA	NA	NA	NA	08h	FALSE
ENSG00000266712.3	MIR3149	miRNA	08h_vs_00h	non-coding	NA	NA	NA	0.153783153522775	-0.722827454822517	NA	0	NA	NA	1.4022461394292	NA	NA	NA	NA	NA	NA	NA	08h	FALSE
ENSG00000266714.11	MYO15B	protein_coding	08h_vs_00h	protein_coding	0	0	NA	1.03666763496468	2.44906499877203	0.387220154147434	0	NA	NA	-1.76625820163493	NA	NA	NA	NA	NA	NA	NA	08h	FALSE
ENSG00000266717.1	ENSG00000266717	lncRNA	08h_vs_00h	non-coding	NA	NA	NA	0	NA	NA	0	NA	NA	NA	NA	NA	NA	NA	NA	NA	NA	08h	FALSE
ENSG00000266718.3	ENSG00000266718	lncRNA	08h_vs_00h	non-coding	NA	NA	NA	0.314914536483481	-1.66099222270235	NA	0	NA	NA	2.34575726279998	NA	NA	NA	NA	NA	NA	NA	08h	FALSE
ENSG00000266719.1	MIR4676	miRNA	08h_vs_00h	non-coding	NA	NA	NA	0	NA	NA	0	NA	NA	NA	NA	NA	NA	NA	NA	NA	NA	08h	FALSE
ENSG00000266720.2	RN7SL14P	misc_RNA	08h_vs_00h	non-coding	NA	NA	NA	0.478931010573175	-0.668991569929075	NA	0.0995936955978945	1.74982553799779	NA	2.43945711639253	NA	NA	NA	NA	NA	NA	NA	08h	FALSE
ENSG00000266721.1	MIR5695	miRNA	08h_vs_00h	non-coding	NA	NA	NA	0	NA	NA	0	NA	NA	NA	NA	NA	NA	NA	NA	NA	NA	08h	FALSE
ENSG00000266729.6	DSG1-AS1	lncRNA	08h_vs_00h	non-coding	NA	NA	NA	0	NA	NA	0	NA	NA	NA	NA	NA	NA	NA	NA	NA	NA	08h	FALSE
ENSG00000266733.8	TBC1D29P	transcribed_unprocessed_pseudogene	08h_vs_00h	non-coding	NA	NA	NA	0	NA	NA	0	NA	NA	NA	NA	NA	NA	NA	NA	NA	NA	08h	FALSE
ENSG00000266736.1	GTF2IP6	transcribed_unprocessed_pseudogene	08h_vs_00h	non-coding	NA	NA	NA	0	NA	NA	0	NA	NA	NA	NA	NA	NA	NA	NA	NA	NA	08h	FALSE
ENSG00000266738.1	MIR4757	miRNA	08h_vs_00h	non-coding	NA	NA	NA	0	NA	NA	0	NA	NA	NA	NA	NA	NA	NA	NA	NA	NA	08h	FALSE
ENSG00000266740.1	MIR4708	miRNA	08h_vs_00h	non-coding	NA	NA	NA	0	NA	NA	0	NA	NA	NA	NA	NA	NA	NA	NA	NA	NA	08h	FALSE
ENSG00000266743.3	ENSG00000266743	lncRNA	08h_vs_00h	non-coding	NA	NA	NA	0	NA	NA	0	NA	NA	NA	NA	NA	NA	NA	NA	NA	NA	08h	FALSE
ENSG00000266744.1	ENSG00000266744	lncRNA	08h_vs_00h	non-coding	NA	NA	NA	0	NA	NA	0	NA	NA	NA	NA	NA	NA	NA	NA	NA	NA	08h	FALSE
ENSG00000266745.1	MIR3135A	miRNA	08h_vs_00h	non-coding	NA	NA	NA	0	NA	NA	0	NA	NA	NA	NA	NA	NA	NA	NA	NA	NA	08h	FALSE
ENSG00000266750.1	MIR4645	miRNA	08h_vs_00h	non-coding	NA	NA	NA	0	NA	NA	0	NA	NA	NA	NA	NA	NA	NA	NA	NA	NA	08h	FALSE
ENSG00000266751.1	MIR3661	miRNA	08h_vs_00h	non-coding	NA	NA	NA	1.07590980652688	3.68033414121008	0.142375054535025	0.298781086793683	2.73212155487405	NA	-0.949535970670073	NA	NA	NA	NA	NA	NA	NA	08h	FALSE
ENSG00000266754.2	RN7SL524P	misc_RNA	08h_vs_00h	non-coding	NA	NA	NA	0	NA	NA	0	NA	NA	NA	NA	NA	NA	NA	NA	NA	NA	08h	FALSE
ENSG00000266756.1	MIR5680	miRNA	08h_vs_00h	non-coding	NA	NA	NA	0	NA	NA	0	NA	NA	NA	NA	NA	NA	NA	NA	NA	NA	08h	FALSE
ENSG00000266758.1	MIR3680-2	miRNA	08h_vs_00h	non-coding	NA	NA	NA	0	NA	NA	0	NA	NA	NA	NA	NA	NA	NA	NA	NA	NA	08h	FALSE
ENSG00000266760.1	MIR4464	miRNA	08h_vs_00h	non-coding	NA	NA	NA	0	NA	NA	0	NA	NA	NA	NA	NA	NA	NA	NA	NA	NA	08h	FALSE
ENSG00000266761.1	MIR3194	miRNA	08h_vs_00h	non-coding	NA	NA	NA	0	NA	NA	0	NA	NA	NA	NA	NA	NA	NA	NA	NA	NA	08h	FALSE
ENSG00000266765.1	ENSG00000266765	lncRNA	08h_vs_00h	non-coding	NA	NA	NA	0	NA	NA	0	NA	NA	NA	NA	NA	NA	NA	NA	NA	NA	08h	FALSE
ENSG00000266767.2	ENSG00000266767	lncRNA	08h_vs_00h	non-coding	NA	NA	NA	0	NA	NA	0	NA	NA	NA	NA	NA	NA	NA	NA	NA	NA	08h	FALSE
ENSG00000266770.2	RN7SL619P	misc_RNA	08h_vs_00h	non-coding	NA	NA	NA	0	NA	NA	0	NA	NA	NA	NA	NA	NA	NA	NA	NA	NA	08h	FALSE
ENSG00000266771.1	ENSG00000266771	processed_pseudogene	08h_vs_00h	non-coding	NA	NA	NA	0	NA	NA	0	NA	NA	NA	NA	NA	NA	NA	NA	NA	NA	08h	FALSE
ENSG00000266774.2	ENSG00000266774	lncRNA	08h_vs_00h	non-coding	NA	NA	NA	0	NA	NA	0	NA	NA	NA	NA	NA	NA	NA	NA	NA	NA	08h	FALSE
ENSG00000266775.1	ENSG00000266775	lncRNA	08h_vs_00h	non-coding	NA	NA	NA	0	NA	NA	0	NA	NA	NA	NA	NA	NA	NA	NA	NA	NA	08h	FALSE
ENSG00000266776.1	MIR4646	miRNA	08h_vs_00h	non-coding	NA	NA	NA	0	NA	NA	0.424590177142263	-0.217861003586907	NA	-0.468313769751947	NA	NA	NA	NA	NA	NA	NA	08h	FALSE
ENSG00000266777.2	SH3GL1P1	transcribed_processed_pseudogene	08h_vs_00h	non-coding	NA	NA	NA	0	NA	NA	0	NA	NA	NA	NA	NA	NA	NA	NA	NA	NA	08h	FALSE
ENSG00000266780.1	MIR4444-2	miRNA	08h_vs_00h	non-coding	NA	NA	NA	0	NA	NA	0	NA	NA	NA	NA	NA	NA	NA	NA	NA	NA	08h	FALSE
ENSG00000266782.1	MIR3663	miRNA	08h_vs_00h	non-coding	NA	NA	NA	0	NA	NA	0	NA	NA	NA	NA	NA	NA	NA	NA	NA	NA	08h	FALSE
ENSG00000266783.1	ENSG00000266783	lncRNA	08h_vs_00h	non-coding	NA	NA	NA	2.26231930571022	1.97201306130373	0.287977739186967	0	NA	NA	-1.29063585592416	NA	NA	NA	NA	NA	NA	NA	08h	FALSE
ENSG00000266786.1	LGALS9DP	unprocessed_pseudogene	08h_vs_00h	non-coding	NA	NA	NA	0	NA	NA	0	NA	NA	NA	NA	NA	NA	NA	NA	NA	NA	08h	FALSE
ENSG00000266794.2	RN7SL7P	misc_RNA	08h_vs_00h	non-coding	NA	NA	NA	1.70862397062283	1.44482263313856	0.518513536459813	0	NA	NA	-0.76123955046364	NA	NA	NA	NA	NA	NA	NA	08h	FALSE
ENSG00000266801.1	ENSG00000266801	lncRNA	08h_vs_00h	non-coding	NA	NA	NA	0.182871762591944	1.20072589681997	NA	0	NA	NA	-0.521207128092669	NA	NA	NA	NA	NA	NA	NA	08h	FALSE
ENSG00000266802.1	ENSG00000266802	miRNA	08h_vs_00h	non-coding	NA	NA	NA	0	NA	NA	0	NA	NA	NA	NA	NA	NA	NA	NA	NA	NA	08h	FALSE
ENSG00000266803.1	ENSG00000266803	lncRNA	08h_vs_00h	non-coding	NA	NA	NA	0.340329030833684	0.23895894998377	NA	0	NA	NA	0.440505493780427	NA	NA	NA	NA	NA	NA	NA	08h	FALSE
ENSG00000266805.1	ENSG00000266805	lncRNA	08h_vs_00h	non-coding	NA	NA	NA	0.314914536483481	-1.66099222270235	NA	0	NA	NA	2.34575726279998	NA	NA	NA	NA	NA	NA	NA	08h	FALSE
ENSG00000266806.1	ENSG00000266806	unprocessed_pseudogene	08h_vs_00h	non-coding	NA	NA	NA	0	NA	NA	0	NA	NA	NA	NA	NA	NA	NA	NA	NA	NA	08h	FALSE
ENSG00000266807.1	MIR548H5	miRNA	08h_vs_00h	non-coding	NA	NA	NA	0	NA	NA	0	NA	NA	NA	NA	NA	NA	NA	NA	NA	NA	08h	FALSE
ENSG00000266808.1	MIR548AE1	miRNA	08h_vs_00h	non-coding	NA	NA	NA	0	NA	NA	0	NA	NA	NA	NA	NA	NA	NA	NA	NA	NA	08h	FALSE
ENSG00000266809.1	PPIAP57	processed_pseudogene	08h_vs_00h	non-coding	NA	NA	NA	0	NA	NA	0	NA	NA	NA	NA	NA	NA	NA	NA	NA	NA	08h	FALSE
ENSG00000266818.1	ENSG00000266818	unprocessed_pseudogene	08h_vs_00h	non-coding	NA	NA	NA	0	NA	NA	0	NA	NA	NA	NA	NA	NA	NA	NA	NA	NA	08h	FALSE
ENSG00000266821.1	ENSG00000266821	lncRNA	08h_vs_00h	non-coding	NA	NA	NA	0	NA	NA	0	NA	NA	NA	NA	NA	NA	NA	NA	NA	NA	08h	FALSE
ENSG00000266824.2	ENSG00000266824	lncRNA	08h_vs_00h	non-coding	NA	NA	NA	0	NA	NA	0	NA	NA	NA	NA	NA	NA	NA	NA	NA	NA	08h	FALSE
ENSG00000266826.3	IGBP1C	protein_coding	08h_vs_00h	protein_coding	0	0	NA	0	NA	NA	0	NA	NA	NA	NA	NA	NA	NA	NA	NA	NA	08h	FALSE
ENSG00000266827.1	MIR3689E	miRNA	08h_vs_00h	non-coding	NA	NA	NA	0	NA	NA	0	NA	NA	NA	NA	NA	NA	NA	NA	NA	NA	08h	FALSE
ENSG00000266828.2	RN7SL712P	misc_RNA	08h_vs_00h	non-coding	NA	NA	NA	0.967629827215605	-0.734992799356644	0.814636333893749	0	NA	NA	1.40980101934252	NA	NA	NA	NA	NA	NA	NA	08h	FALSE
ENSG00000266830.2	ENSG00000266830	lncRNA	08h_vs_00h	non-coding	NA	NA	NA	0	NA	NA	0	NA	NA	NA	NA	NA	NA	NA	NA	NA	NA	08h	FALSE
ENSG00000266835.8	GAPLINC	lncRNA	08h_vs_00h	non-coding	NA	NA	NA	1.3271539990841	-0.495933011890128	0.859867973623943	0.088541243306253	1.66798244791632	NA	2.14957572637673	NA	NA	NA	NA	NA	NA	NA	08h	FALSE
ENSG00000266839.3	ENSG00000266839	lncRNA	08h_vs_00h	non-coding	NA	NA	NA	0	NA	NA	0	NA	NA	NA	NA	NA	NA	NA	NA	NA	NA	08h	FALSE
ENSG00000266840.1	ENSG00000266840	lncRNA	08h_vs_00h	non-coding	NA	NA	NA	0	NA	NA	0	NA	NA	NA	NA	NA	NA	NA	NA	NA	NA	08h	FALSE
ENSG00000266844.2	ENSG00000266844	lncRNA	08h_vs_00h	non-coding	NA	NA	NA	0	NA	NA	0	NA	NA	NA	NA	NA	NA	NA	NA	NA	NA	08h	FALSE
ENSG00000266846.2	ENSG00000266846	lncRNA	08h_vs_00h	non-coding	NA	NA	NA	0.171364703527625	1.20072589681997	NA	0	NA	NA	-0.521207128092668	NA	NA	NA	NA	NA	NA	NA	08h	FALSE
ENSG00000266850.2	ENSG00000266850	lncRNA	08h_vs_00h	non-coding	NA	NA	NA	1.17040375796007	0.636661561938042	0.815799008669862	0.0995936955978945	1.74982553799779	NA	1.04050744384218	NA	NA	NA	NA	NA	NA	0.988428321489715	08h	FALSE
ENSG00000266852.2	MIR4482	miRNA	08h_vs_00h	non-coding	NA	NA	NA	0	NA	NA	0	NA	NA	NA	NA	NA	NA	NA	NA	NA	NA	08h	FALSE
ENSG00000266853.1	ITM2BP1	processed_pseudogene	08h_vs_00h	non-coding	NA	NA	NA	0	NA	NA	0.178706856908061	0.836570515415406	NA	0.618874124160422	NA	NA	NA	NA	NA	NA	NA	08h	FALSE
ENSG00000266855.1	MIR3910-1	miRNA	08h_vs_00h	non-coding	NA	NA	NA	0	NA	NA	0	NA	NA	NA	NA	NA	NA	NA	NA	NA	NA	08h	FALSE
ENSG00000266858.1	RPSAP67	unprocessed_pseudogene	08h_vs_00h	non-coding	NA	NA	NA	0	NA	NA	0.0995936955978945	1.74982553799779	NA	1.53247298185455	NA	NA	NA	NA	NA	NA	NA	08h	FALSE
ENSG00000266863.2	RN7SL123P	misc_RNA	08h_vs_00h	non-coding	NA	NA	NA	0	NA	NA	0	NA	NA	NA	NA	NA	NA	NA	NA	NA	NA	08h	FALSE
ENSG00000266865.9	ENSG00000266865	transcribed_unprocessed_pseudogene	08h_vs_00h	non-coding	NA	NA	NA	0	NA	NA	0	NA	NA	NA	NA	NA	NA	NA	NA	NA	NA	08h	FALSE
ENSG00000266869.3	ENSG00000266869	lncRNA	08h_vs_00h	non-coding	NA	NA	NA	0.182871762591944	1.20072589681997	NA	0.088541243306253	1.66798244791632	NA	0.493550130488424	NA	NA	NA	NA	NA	NA	NA	08h	FALSE
ENSG00000266872.1	ENSG00000266872	lncRNA	08h_vs_00h	non-coding	NA	NA	NA	0	NA	NA	0	NA	NA	NA	NA	NA	NA	NA	NA	NA	NA	08h	FALSE
ENSG00000266875.2	RN7SL408P	misc_RNA	08h_vs_00h	non-coding	NA	NA	NA	1.32657263393149	-0.500425335106837	0.855791664894713	0.088541243306253	1.66798244791632	NA	2.14976956153956	NA	NA	NA	NA	NA	NA	NA	08h	FALSE
ENSG00000266876.1	ENSG00000266876	transcribed_processed_pseudogene	08h_vs_00h	non-coding	NA	NA	NA	0.171364703527625	1.20072589681997	NA	0.202977673755146	0.611176479332634	NA	-0.563955729954731	NA	NA	NA	NA	NA	NA	NA	08h	FALSE
ENSG00000266877.1	ENSG00000266877	lncRNA	08h_vs_00h	non-coding	NA	NA	NA	0	NA	NA	0	NA	NA	NA	NA	NA	NA	NA	NA	NA	0.948188964660167	08h	FALSE
ENSG00000266885.3	ENSG00000266885	transcribed_processed_pseudogene	08h_vs_00h	non-coding	NA	NA	NA	0	NA	NA	0	NA	NA	NA	NA	NA	NA	NA	NA	NA	NA	08h	FALSE
ENSG00000266887.1	MIR4535	miRNA	08h_vs_00h	non-coding	NA	NA	NA	0	NA	NA	0	NA	NA	NA	NA	NA	NA	NA	NA	NA	NA	08h	FALSE
ENSG00000266890.1	MIR4634	miRNA	08h_vs_00h	non-coding	NA	NA	NA	0	NA	NA	0	NA	NA	NA	NA	NA	NA	NA	NA	NA	NA	08h	FALSE
ENSG00000266891.1	ENSG00000266891	processed_pseudogene	08h_vs_00h	non-coding	NA	NA	NA	0	NA	NA	0	NA	NA	NA	NA	NA	NA	NA	NA	NA	NA	08h	FALSE
ENSG00000266896.1	ENSG00000266896	lncRNA	08h_vs_00h	non-coding	NA	NA	NA	1.4677367444387	-0.7783176719234	0.747709912627785	0	NA	NA	1.46187448477139	NA	NA	NA	NA	NA	NA	NA	08h	FALSE
ENSG00000266897.1	ENSG00000266897	lncRNA	08h_vs_00h	non-coding	NA	NA	NA	0.145322940133601	-0.722827454822517	NA	0	NA	NA	1.4022461394292	NA	NA	NA	NA	NA	NA	NA	08h	FALSE
ENSG00000266899.2	AKR1B1P7	processed_pseudogene	08h_vs_00h	non-coding	NA	NA	NA	0.171364703527625	1.20072589681997	NA	0	NA	NA	-0.521207128092668	NA	NA	NA	NA	NA	NA	NA	08h	FALSE
ENSG00000266900.1	ENSG00000266900	lncRNA	08h_vs_00h	non-coding	NA	NA	NA	3.37420599299939	0.821163728278665	0.579756720491078	0	NA	NA	-0.141316391430491	NA	NA	NA	NA	NA	NA	NA	08h	FALSE
ENSG00000266901.1	ENSG00000266901	lncRNA	08h_vs_00h	non-coding	NA	NA	NA	0	NA	NA	0	NA	NA	NA	NA	NA	NA	NA	NA	NA	NA	08h	FALSE
ENSG00000266903.4	CEACAM16-AS1	lncRNA	08h_vs_00h	non-coding	NA	NA	NA	3.95221163363697	-0.505725336449084	0.746157222810682	1.64836894831752	0.659909771696804	0.85638686635963	1.02188990196995	NA	NA	NA	NA	0.961692140973019	NA	NA	08h	FALSE
ENSG00000266904.9	LINC00663	lncRNA	08h_vs_00h	non-coding	NA	NA	NA	3.8709678613487	-1.06010361151983	0.442796312553479	0.19354959175906	-1.01641244843698	NA	0.0156214248976104	NA	NA	NA	NA	NA	NA	0.990951325485991	08h	FALSE
ENSG00000266905.2	ENSG00000266905	lncRNA	08h_vs_00h	non-coding	NA	NA	NA	0	NA	NA	0	NA	NA	NA	NA	NA	NA	NA	NA	NA	NA	08h	FALSE
ENSG00000266906.1	ENSG00000266906	transcribed_processed_pseudogene	08h_vs_00h	non-coding	NA	NA	NA	0	NA	NA	0	NA	NA	NA	NA	NA	NA	NA	NA	NA	NA	08h	FALSE
ENSG00000266907.1	ENSG00000266907	processed_pseudogene	08h_vs_00h	non-coding	NA	NA	NA	0	NA	NA	0.54554865272027	1.45790729262099	NA	1.26227738783047	NA	NA	NA	NA	NA	NA	NA	08h	FALSE
ENSG00000266909.1	SLC25A6P4	processed_pseudogene	08h_vs_00h	non-coding	NA	NA	NA	0	NA	NA	0	NA	NA	NA	NA	NA	NA	NA	NA	NA	NA	08h	FALSE
ENSG00000266910.2	ENSG00000266910	processed_pseudogene	08h_vs_00h	non-coding	NA	NA	NA	0.94762870057943	-2.00200189927892	0.505277398386904	0	NA	NA	2.68583237633978	NA	NA	NA	NA	NA	NA	NA	08h	FALSE
ENSG00000266913.2	LINC01841	lncRNA	08h_vs_00h	non-coding	NA	NA	NA	0	NA	NA	0.088541243306253	1.66798244791632	NA	1.45528793753025	NA	NA	NA	NA	NA	NA	NA	08h	FALSE
ENSG00000266915.1	MRPS5P4	processed_pseudogene	08h_vs_00h	non-coding	NA	NA	NA	0	NA	NA	0	NA	NA	NA	NA	NA	NA	NA	NA	NA	NA	08h	FALSE
ENSG00000266916.10	ZNF793-AS1	lncRNA	08h_vs_00h	non-coding	NA	NA	NA	0	NA	NA	0	NA	NA	NA	NA	NA	NA	NA	NA	NA	NA	08h	FALSE
ENSG00000266918.1	ENSG00000266918	TEC	08h_vs_00h	non-coding	NA	NA	NA	0.153783153522775	-0.722827454822517	NA	0	NA	NA	1.4022461394292	NA	NA	NA	NA	NA	NA	NA	08h	FALSE
ENSG00000266919.3	hsa-mir-423	lncRNA	08h_vs_00h	non-coding	NA	NA	NA	0	NA	NA	0	NA	NA	NA	NA	NA	NA	NA	NA	NA	NA	08h	FALSE
ENSG00000266920.1	ACTBP9	processed_pseudogene	08h_vs_00h	non-coding	NA	NA	NA	1.59246514307499	-0.972155144944417	0.681843008589695	1.98045154363436	-1.02777030047775	0.696277688515163	-0.0135712090562784	NA	NA	NA	NA	0.886215859773676	NA	NA	08h	FALSE
ENSG00000266921.3	ZNF230-DT	lncRNA	08h_vs_00h	non-coding	NA	NA	NA	1.57963583755767	-2.84904102595056	0.234626729612892	0.257820018218228	0.25196538687944	NA	3.0068349468484	NA	NA	NA	NA	NA	NA	NA	08h	FALSE
ENSG00000266922.1	ENSG00000266922	lncRNA	08h_vs_00h	non-coding	NA	NA	NA	0.184565111695797	1.20072589681997	NA	0	NA	NA	-0.521207128092668	NA	NA	NA	NA	NA	NA	0.962241149947104	08h	FALSE
ENSG00000266924.2	ENSG00000266924	lncRNA	08h_vs_00h	non-coding	NA	NA	NA	0	NA	NA	0	NA	NA	NA	NA	NA	NA	NA	NA	NA	NA	08h	FALSE
ENSG00000266925.1	ENSG00000266925	lncRNA	08h_vs_00h	non-coding	NA	NA	NA	0	NA	NA	0	NA	NA	NA	NA	NA	NA	NA	NA	NA	NA	08h	FALSE
ENSG00000266928.2	ENSG00000266928	lncRNA	08h_vs_00h	non-coding	NA	NA	NA	0	NA	NA	0	NA	NA	NA	NA	NA	NA	NA	NA	NA	NA	08h	FALSE
ENSG00000266932.1	ENSG00000266932	transcribed_processed_pseudogene	08h_vs_00h	non-coding	NA	NA	NA	0	NA	NA	0	NA	NA	NA	NA	NA	NA	NA	NA	NA	NA	08h	FALSE
ENSG00000266933.3	MADCAM1-AS1	lncRNA	08h_vs_00h	non-coding	NA	NA	NA	0.474144911902967	-0.651741839004984	NA	0	NA	NA	1.33175153025648	NA	NA	NA	NA	NA	NA	NA	08h	FALSE
ENSG00000266934.1	ENSG00000266934	lncRNA	08h_vs_00h	non-coding	NA	NA	NA	0.524894142529481	1.15840755369049	NA	0	NA	NA	-0.482414953466019	NA	NA	NA	NA	NA	NA	NA	08h	FALSE
ENSG00000266936.1	ENSG00000266936	lncRNA	08h_vs_00h	non-coding	NA	NA	NA	0	NA	NA	0	NA	NA	NA	NA	NA	NA	NA	NA	NA	NA	08h	FALSE
ENSG00000266938.1	ENSG00000266938	processed_pseudogene	08h_vs_00h	non-coding	NA	NA	NA	0	NA	NA	0	NA	NA	NA	NA	NA	NA	NA	NA	NA	NA	08h	FALSE
ENSG00000266941.1	ENSG00000266941	lncRNA	08h_vs_00h	non-coding	NA	NA	NA	0	NA	NA	0	NA	NA	NA	NA	NA	NA	NA	NA	NA	NA	08h	FALSE
ENSG00000266943.1	RPSAP66	processed_pseudogene	08h_vs_00h	non-coding	NA	NA	NA	0	NA	NA	0	NA	NA	NA	NA	NA	NA	NA	NA	NA	NA	08h	FALSE
ENSG00000266944.1	RPL35P10	processed_pseudogene	08h_vs_00h	non-coding	NA	NA	NA	0.30756630704555	-1.63224910567816	NA	0.202977673755146	0.611176479332634	NA	2.26648512711285	NA	NA	NA	NA	NA	NA	NA	08h	FALSE
ENSG00000266946.1	MRPL37P1	processed_pseudogene	08h_vs_00h	non-coding	NA	NA	NA	0.369130223391593	2.12977751658687	NA	0	NA	NA	-1.45299314086298	NA	NA	NA	NA	NA	NA	NA	08h	FALSE
ENSG00000266947.4	ENSG00000266947	lncRNA	08h_vs_00h	non-coding	NA	NA	NA	6.43673860205045	-1.15196977205234	0.271504950442712	0.245883320234201	-0.390185497677069	NA	0.851483805438143	NA	NA	NA	NA	0.743456240744385	NA	NA	08h	FALSE
ENSG00000266950.1	ENSG00000266950	lncRNA	08h_vs_00h	non-coding	NA	NA	NA	0	NA	NA	0	NA	NA	NA	NA	NA	NA	NA	NA	NA	NA	08h	FALSE
ENSG00000266951.2	ENSG00000266951	lncRNA	08h_vs_00h	non-coding	NA	NA	NA	0	NA	NA	0	NA	NA	NA	NA	NA	NA	NA	NA	NA	NA	08h	FALSE
ENSG00000266952.2	LINC01538	lncRNA	08h_vs_00h	non-coding	NA	NA	NA	0	NA	NA	0	NA	NA	NA	NA	NA	NA	NA	NA	NA	NA	08h	FALSE
ENSG00000266954.1	ENSG00000266954	lncRNA	08h_vs_00h	non-coding	NA	NA	NA	0	NA	NA	0	NA	NA	NA	NA	NA	NA	NA	NA	NA	NA	08h	FALSE
ENSG00000266955.1	ENSG00000266955	lncRNA	08h_vs_00h	non-coding	NA	NA	NA	0	NA	NA	0	NA	NA	NA	NA	NA	NA	NA	NA	NA	NA	08h	FALSE
ENSG00000266957.1	ENSG00000266957	lncRNA	08h_vs_00h	non-coding	NA	NA	NA	0	NA	NA	0	NA	NA	NA	NA	NA	NA	NA	NA	NA	NA	08h	FALSE
ENSG00000266961.1	ENSG00000266961	lncRNA	08h_vs_00h	non-coding	NA	NA	NA	0.721673340407309	3.10222977358504	NA	0	NA	NA	-2.42228302999178	NA	NA	NA	NA	NA	NA	NA	08h	FALSE
ENSG00000266962.4	HSD17B1-AS1	lncRNA	08h_vs_00h	non-coding	NA	NA	NA	57.4662852577822	-1.30818842800398	7.85534691998623e-06	10.5938409749952	-1.15464810962944	0.220814171091562	0.0564064158450201	0.999680888765154	1	NA	NA	0.640954078184904	NA	NA	08h	FALSE
ENSG00000266963.1	ENSG00000266963	lncRNA	08h_vs_00h	non-coding	NA	NA	NA	0	NA	NA	0	NA	NA	NA	NA	NA	NA	NA	NA	NA	NA	08h	FALSE
ENSG00000266964.6	FXYD1	protein_coding	08h_vs_00h	protein_coding	0	0	NA	0	NA	NA	0	NA	NA	NA	NA	NA	NA	NA	NA	NA	NA	08h	FALSE
ENSG00000266965.1	ENSG00000266965	lncRNA	08h_vs_00h	non-coding	NA	NA	NA	0.145322940133601	-0.722827454822517	NA	0	NA	NA	1.4022461394292	NA	NA	NA	NA	NA	NA	NA	08h	FALSE
ENSG00000266968.2	ENSG00000266968	lncRNA	08h_vs_00h	non-coding	NA	NA	NA	0	NA	NA	0	NA	NA	NA	NA	NA	NA	NA	NA	NA	NA	08h	FALSE
ENSG00000266969.2	CEP192-DT	lncRNA	08h_vs_00h	non-coding	NA	NA	NA	0.636388278814915	-1.26244297250757	NA	0.088541243306253	1.66798244791632	NA	2.94341300517411	NA	NA	NA	NA	NA	NA	0.936562363342024	08h	FALSE
ENSG00000266970.4	SOCS3-DT	lncRNA	08h_vs_00h	non-coding	NA	NA	NA	0.670924109780795	1.69389432802671	NA	0.19354959175906	-1.01641244843698	NA	-2.70849538968893	NA	NA	NA	NA	NA	NA	NA	08h	FALSE
ENSG00000266971.1	OR4F8P	unprocessed_pseudogene	08h_vs_00h	non-coding	NA	NA	NA	0	NA	NA	0	NA	NA	NA	NA	NA	NA	NA	NA	NA	NA	08h	FALSE
ENSG00000266973.1	ENSG00000266973	lncRNA	08h_vs_00h	non-coding	NA	NA	NA	0.514094110582876	2.6258072260182	NA	0	NA	NA	-1.94621042484777	NA	NA	NA	NA	NA	NA	NA	08h	FALSE
ENSG00000266975.1	FARSA-AS1	lncRNA	08h_vs_00h	non-coding	NA	NA	NA	0	NA	NA	0	NA	NA	NA	NA	NA	NA	NA	NA	NA	NA	08h	FALSE
ENSG00000266976.3	ENSG00000266976	lncRNA	08h_vs_00h	non-coding	NA	NA	NA	0	NA	NA	0	NA	NA	NA	NA	NA	NA	NA	NA	NA	NA	08h	FALSE
ENSG00000266977.3	ENSG00000266977	lncRNA	08h_vs_00h	non-coding	NA	NA	NA	0	NA	NA	0	NA	NA	NA	NA	NA	NA	NA	NA	NA	NA	08h	FALSE
ENSG00000266978.2	LIMASI	lncRNA	08h_vs_00h	non-coding	NA	NA	NA	0.667170236987937	0.21026369222438	NA	0.287728634502042	2.69732484098649	NA	2.46326444216042	NA	NA	NA	NA	NA	NA	NA	08h	FALSE
ENSG00000266979.2	LINC01180	lncRNA	08h_vs_00h	non-coding	NA	NA	NA	0	NA	NA	0	NA	NA	NA	NA	NA	NA	NA	NA	NA	NA	08h	FALSE
ENSG00000266980.1	ENSG00000266980	lncRNA	08h_vs_00h	non-coding	NA	NA	NA	0	NA	NA	0	NA	NA	NA	NA	NA	NA	NA	NA	NA	NA	08h	FALSE
ENSG00000266981.1	ENSG00000266981	lncRNA	08h_vs_00h	non-coding	NA	NA	NA	0	NA	NA	0	NA	NA	NA	NA	NA	NA	NA	NA	NA	NA	08h	FALSE
ENSG00000266983.4	RANBP3-DT	lncRNA	08h_vs_00h	non-coding	NA	NA	NA	2.1572746301017	-0.0168193474621059	0.992899157420408	0.228872860897786	-1.18058432560951	NA	-1.12367966790999	NA	NA	NA	NA	0.904798268472724	NA	NA	08h	FALSE
ENSG00000266984.1	POLR3GP2	processed_pseudogene	08h_vs_00h	non-coding	NA	NA	NA	0	NA	NA	0.245883320234201	-0.390185497677069	NA	-0.61697586674393	NA	NA	NA	NA	NA	NA	NA	08h	FALSE
ENSG00000266985.1	ENSG00000266985	lncRNA	08h_vs_00h	non-coding	NA	NA	NA	0	NA	NA	0	NA	NA	NA	NA	NA	NA	NA	NA	NA	NA	08h	FALSE
ENSG00000266987.1	ENSG00000266987	lncRNA	08h_vs_00h	non-coding	NA	NA	NA	0	NA	NA	0	NA	NA	NA	NA	NA	NA	NA	NA	NA	NA	08h	FALSE
ENSG00000266988.6	ENSG00000266988	lncRNA	08h_vs_00h	non-coding	NA	NA	NA	0	NA	NA	0	NA	NA	NA	NA	NA	NA	NA	NA	NA	NA	08h	FALSE
ENSG00000266989.1	FTLP5	processed_pseudogene	08h_vs_00h	non-coding	NA	NA	NA	0	NA	NA	0	NA	NA	NA	NA	NA	NA	NA	NA	NA	NA	08h	FALSE
ENSG00000266990.1	ENSG00000266990	lncRNA	08h_vs_00h	non-coding	NA	NA	NA	0	NA	NA	0	NA	NA	NA	NA	NA	NA	NA	NA	NA	NA	08h	FALSE
ENSG00000266993.3	ENSG00000266993	lncRNA	08h_vs_00h	non-coding	NA	NA	NA	1.20964592952227	1.53263363550005	0.561886286970938	0	NA	NA	-0.835909955884694	NA	NA	NA	NA	NA	NA	NA	08h	FALSE
ENSG00000266995.1	ENSG00000266995	processed_pseudogene	08h_vs_00h	non-coding	NA	NA	NA	0	NA	NA	0	NA	NA	NA	NA	NA	NA	NA	NA	NA	NA	08h	FALSE
ENSG00000266998.3	ENSG00000266998	lncRNA	08h_vs_00h	non-coding	NA	NA	NA	1.05844966392983	-3.41910568757386	0.172767001375366	0	NA	NA	4.09712728846482	NA	NA	NA	NA	NA	NA	NA	08h	FALSE
ENSG00000267000.1	ENSG00000267000	lncRNA	08h_vs_00h	non-coding	NA	NA	NA	0	NA	NA	0	NA	NA	NA	NA	NA	NA	NA	NA	NA	NA	08h	FALSE
ENSG00000267002.5	ENSG00000267002	lncRNA	08h_vs_00h	non-coding	NA	NA	NA	11.4998509666565	-0.294318280321521	0.739650605763039	0.324996481544368	-1.31830773552038	NA	-0.787490917179089	NA	NA	NA	NA	0.827221519169392	NA	0.947602629096934	08h	FALSE
ENSG00000267004.1	ENSG00000267004	lncRNA	08h_vs_00h	non-coding	NA	NA	NA	0.184565111695797	1.20072589681997	NA	0	NA	NA	-0.521207128092668	NA	NA	NA	NA	NA	NA	NA	08h	FALSE
ENSG00000267005.1	ENSG00000267005	transcribed_processed_pseudogene	08h_vs_00h	non-coding	NA	NA	NA	0	NA	NA	0	NA	NA	NA	NA	NA	NA	NA	NA	NA	NA	08h	FALSE
ENSG00000267006.1	ENSG00000267006	lncRNA	08h_vs_00h	non-coding	NA	NA	NA	0	NA	NA	0	NA	NA	NA	NA	NA	NA	NA	NA	NA	NA	08h	FALSE
ENSG00000267007.1	ENSG00000267007	lncRNA	08h_vs_00h	non-coding	NA	NA	NA	0	NA	NA	0	NA	NA	NA	NA	NA	NA	NA	NA	NA	NA	08h	FALSE
ENSG00000267011.5	ENSG00000267011	lncRNA	08h_vs_00h	non-coding	NA	NA	NA	0	NA	NA	0.0995936955978945	1.74982553799779	NA	1.53247298185455	NA	NA	NA	NA	NA	NA	NA	08h	FALSE
ENSG00000267013.7	LINC01929	lncRNA	08h_vs_00h	non-coding	NA	NA	NA	0.355929815223422	2.08657338653253	NA	0.0791131613101669	-0.24663865519385	NA	-2.32233774937696	NA	NA	NA	NA	NA	NA	NA	08h	FALSE
ENSG00000267014.7	LINC01532	lncRNA	08h_vs_00h	non-coding	NA	NA	NA	0.474144911902967	-0.651741839004984	NA	0	NA	NA	1.33175153025648	NA	NA	NA	NA	NA	NA	NA	08h	FALSE
ENSG00000267015.2	ENSG00000267015	lncRNA	08h_vs_00h	non-coding	NA	NA	NA	0	NA	NA	0	NA	NA	NA	NA	NA	NA	NA	NA	NA	NA	08h	FALSE
ENSG00000267016.1	ENSG00000267016	lncRNA	08h_vs_00h	non-coding	NA	NA	NA	0	NA	NA	0	NA	NA	NA	NA	NA	NA	NA	NA	NA	NA	08h	FALSE
ENSG00000267019.1	NTF6A	unprocessed_pseudogene	08h_vs_00h	non-coding	NA	NA	NA	0	NA	NA	0	NA	NA	NA	NA	NA	NA	NA	NA	NA	NA	08h	FALSE
ENSG00000267023.6	LRRC37A16P	transcribed_unprocessed_pseudogene	08h_vs_00h	non-coding	NA	NA	NA	0	NA	NA	0	NA	NA	NA	NA	NA	NA	NA	NA	NA	NA	08h	FALSE
ENSG00000267024.2	ENSG00000267024	lncRNA	08h_vs_00h	non-coding	NA	NA	NA	0.36743687428774	2.12326749857928	NA	0.088541243306253	1.66798244791632	NA	-0.429366817873308	NA	NA	NA	NA	NA	NA	NA	08h	FALSE
ENSG00000267026.6	ENSG00000267026	lncRNA	08h_vs_00h	non-coding	NA	NA	NA	0.171364703527625	1.20072589681997	NA	0	NA	NA	-0.521207128092668	NA	NA	NA	NA	NA	NA	NA	08h	FALSE
ENSG00000267027.1	ENSG00000267027	lncRNA	08h_vs_00h	non-coding	NA	NA	NA	0	NA	NA	0	NA	NA	NA	NA	NA	NA	NA	NA	NA	NA	08h	FALSE
ENSG00000267028.1	TCF4-AS1	lncRNA	08h_vs_00h	non-coding	NA	NA	NA	0	NA	NA	0	NA	NA	NA	NA	NA	NA	NA	NA	NA	NA	08h	FALSE
ENSG00000267030.1	ENSG00000267030	lncRNA	08h_vs_00h	non-coding	NA	NA	NA	1.49018415118765	0.53928596363282	0.824709225881603	0	NA	NA	0.144488031018634	NA	NA	NA	NA	0.905498945948446	NA	0.625716338073695	08h	FALSE
ENSG00000267032.1	ENSG00000267032	processed_pseudogene	08h_vs_00h	non-coding	NA	NA	NA	0	NA	NA	0	NA	NA	NA	NA	NA	NA	NA	NA	NA	NA	08h	FALSE
ENSG00000267033.1	ENSG00000267033	lncRNA	08h_vs_00h	non-coding	NA	NA	NA	0	NA	NA	0	NA	NA	NA	NA	NA	NA	NA	NA	NA	NA	08h	FALSE
ENSG00000267035.1	ENSG00000267035	lncRNA	08h_vs_00h	non-coding	NA	NA	NA	0	NA	NA	0	NA	NA	NA	NA	NA	NA	NA	NA	NA	NA	08h	FALSE
ENSG00000267036.2	ENSG00000267036	processed_pseudogene	08h_vs_00h	non-coding	NA	NA	NA	0	NA	NA	0	NA	NA	NA	NA	NA	NA	NA	NA	NA	NA	08h	FALSE
ENSG00000267038.2	ENSG00000267038	lncRNA	08h_vs_00h	non-coding	NA	NA	NA	0	NA	NA	0	NA	NA	NA	NA	NA	NA	NA	NA	NA	NA	08h	FALSE
ENSG00000267039.2	ENSG00000267039	lncRNA	08h_vs_00h	non-coding	NA	NA	NA	0	NA	NA	0	NA	NA	NA	NA	NA	NA	NA	NA	NA	NA	08h	FALSE
ENSG00000267040.9	ATP8B1-AS1	lncRNA	08h_vs_00h	non-coding	NA	NA	NA	14.1863064692775	-0.335760426575335	0.654139224081718	4.14591643869796	-0.112710721196007	0.969179834268404	-0.115650660816886	NA	1	NA	NA	0.420194852602745	NA	0.279597256450934	08h	FALSE
ENSG00000267041.6	ZNF850	protein_coding	08h_vs_00h	protein_coding	0	0	NA	93.5849994528755	0.206903077380237	0.45863884398822	20.0838512671906	0.608035029364964	0.446974108053345	0.439224873447334	0.995359016852905	1	NA	NA	0.921886963660028	NA	0.449484221262448	08h	FALSE
ENSG00000267042.2	ENSG00000267042	lncRNA	08h_vs_00h	non-coding	NA	NA	NA	0.145322940133601	-0.722827454822517	NA	0.0791131613101669	-0.24663865519385	NA	0.488646313745992	NA	NA	NA	NA	NA	NA	NA	08h	FALSE
ENSG00000267044.1	ENSG00000267044	lncRNA	08h_vs_00h	non-coding	NA	NA	NA	0	NA	NA	0	NA	NA	NA	NA	NA	NA	NA	NA	NA	NA	08h	FALSE
ENSG00000267046.1	E2F3P1	processed_pseudogene	08h_vs_00h	non-coding	NA	NA	NA	0	NA	NA	0	NA	NA	NA	NA	NA	NA	NA	NA	NA	NA	08h	FALSE
ENSG00000267049.1	ENSG00000267049	lncRNA	08h_vs_00h	non-coding	NA	NA	NA	0	NA	NA	0	NA	NA	NA	NA	NA	NA	NA	NA	NA	NA	08h	FALSE
ENSG00000267051.2	ENSG00000267051	lncRNA	08h_vs_00h	non-coding	NA	NA	NA	2.1116246471965	-0.911389600251045	0.672079296051162	0.088541243306253	1.66798244791632	NA	2.54410009703874	NA	NA	NA	NA	0.912486146905648	NA	NA	08h	FALSE
ENSG00000267052.3	CTB-30L5.1	lncRNA	08h_vs_00h	non-coding	NA	NA	NA	0.511066465317489	1.15486812866961	NA	0	NA	NA	-0.473507825328095	NA	NA	NA	NA	NA	NA	NA	08h	FALSE
ENSG00000267053.10	ENSG00000267053	lncRNA	08h_vs_00h	non-coding	NA	NA	NA	0	NA	NA	0	NA	NA	NA	NA	NA	NA	NA	NA	NA	NA	08h	FALSE
ENSG00000267054.1	ENSG00000267054	lncRNA	08h_vs_00h	non-coding	NA	NA	NA	0	NA	NA	0	NA	NA	NA	NA	NA	NA	NA	NA	NA	NA	08h	FALSE
ENSG00000267055.1	ENSG00000267055	lncRNA	08h_vs_00h	non-coding	NA	NA	NA	0	NA	NA	0	NA	NA	NA	NA	NA	NA	NA	NA	NA	NA	08h	FALSE
ENSG00000267056.2	ENSG00000267056	processed_pseudogene	08h_vs_00h	non-coding	NA	NA	NA	0	NA	NA	0	NA	NA	NA	NA	NA	NA	NA	NA	NA	NA	08h	FALSE
ENSG00000267060.7	PTGES3L	protein_coding	08h_vs_00h	protein_coding	0	0	NA	5.14737262980628	-1.13294369212295	0.335620650279673	1.96432532999033	-0.796974794521874	0.723695927426046	0.347518316671757	NA	NA	NA	NA	0.79574082292809	NA	NA	08h	FALSE
ENSG00000267061.2	ENSG00000267061	lncRNA	08h_vs_00h	non-coding	NA	NA	NA	0	NA	NA	0	NA	NA	NA	NA	NA	NA	NA	NA	NA	NA	08h	FALSE
ENSG00000267062.1	ENSG00000267062	lncRNA	08h_vs_00h	non-coding	NA	NA	NA	0	NA	NA	0	NA	NA	NA	NA	NA	NA	NA	NA	NA	NA	08h	FALSE
ENSG00000267063.2	ENSG00000267063	lncRNA	08h_vs_00h	non-coding	NA	NA	NA	0	NA	NA	0	NA	NA	NA	NA	NA	NA	NA	NA	NA	NA	08h	FALSE
ENSG00000267064.2	UXT-AS1	lncRNA	08h_vs_00h	non-coding	NA	NA	NA	3.70409404482879	0.773058440062283	0.582984226352926	0.485068508820459	0.0187672181555983	NA	-0.885625643601683	NA	NA	NA	NA	0.62627169432836	NA	NA	08h	FALSE
ENSG00000267065.2	LINC02080	lncRNA	08h_vs_00h	non-coding	NA	NA	NA	0	NA	NA	0	NA	NA	NA	NA	NA	NA	NA	NA	NA	NA	08h	FALSE
ENSG00000267066.1	PLEKHB2P1	processed_pseudogene	08h_vs_00h	non-coding	NA	NA	NA	0	NA	NA	0.0995936955978945	1.74982553799779	NA	1.53247298185455	NA	NA	NA	NA	NA	NA	NA	08h	FALSE
ENSG00000267072.3	ENSG00000267072	lncRNA	08h_vs_00h	non-coding	NA	NA	NA	0	NA	NA	0	NA	NA	NA	NA	NA	NA	NA	NA	NA	NA	08h	FALSE
ENSG00000267073.2	ENSG00000267073	lncRNA	08h_vs_00h	non-coding	NA	NA	NA	0	NA	NA	0	NA	NA	NA	NA	NA	NA	NA	NA	NA	NA	08h	FALSE
ENSG00000267074.1	ENSG00000267074	lncRNA	08h_vs_00h	non-coding	NA	NA	NA	0	NA	NA	0	NA	NA	NA	NA	NA	NA	NA	NA	NA	NA	08h	FALSE
ENSG00000267075.1	ENSG00000267075	lncRNA	08h_vs_00h	non-coding	NA	NA	NA	0	NA	NA	0	NA	NA	NA	NA	NA	NA	NA	NA	NA	NA	08h	FALSE
ENSG00000267076.1	MIX23P3	processed_pseudogene	08h_vs_00h	non-coding	NA	NA	NA	0.328194702725545	0.238958645983142	NA	0.088541243306253	1.66798244791632	NA	1.45525991383729	NA	NA	NA	NA	NA	NA	NA	08h	FALSE
ENSG00000267077.1	ENSG00000267077	lncRNA	08h_vs_00h	non-coding	NA	NA	NA	0.15745726824174	-0.722827454822517	NA	0	NA	NA	1.4022461394292	NA	NA	NA	NA	NA	NA	NA	08h	FALSE
ENSG00000267078.1	ENSG00000267078	lncRNA	08h_vs_00h	non-coding	NA	NA	NA	0	NA	NA	0	NA	NA	NA	NA	NA	NA	NA	NA	NA	NA	08h	FALSE
ENSG00000267079.2	ENSG00000267079	lncRNA	08h_vs_00h	non-coding	NA	NA	NA	0.456563361898117	-2.20419006618138	NA	0.945669430380525	1.69012823145765	NA	3.89024728384876	NA	NA	NA	NA	NA	NA	NA	08h	FALSE
ENSG00000267080.9	ASB16-AS1	lncRNA	08h_vs_00h	non-coding	NA	NA	NA	75.1854134697848	1.21406982804325	1.18942574485338e-06	7.0411681736049	0.285648475347822	0.848562955745164	-1.01266818363825	0.794882333083008	1	NA	NA	0.429967583561295	0.995898209213025	0.506154948338475	08h	FALSE
ENSG00000267082.3	DOCK6-AS1	lncRNA	08h_vs_00h	non-coding	NA	NA	NA	1.01294648971833	1.23202799998189	0.6650091475178	0.0995936955978945	1.74982553799779	NA	0.441820000613574	NA	NA	NA	NA	NA	NA	NA	08h	FALSE
ENSG00000267083.1	KRT18P61	processed_pseudogene	08h_vs_00h	non-coding	NA	NA	NA	0.153783153522775	-0.722827454822517	NA	0	NA	NA	1.4022461394292	NA	NA	NA	NA	NA	NA	NA	08h	FALSE
ENSG00000267084.1	ENSG00000267084	processed_pseudogene	08h_vs_00h	non-coding	NA	NA	NA	0	NA	NA	0	NA	NA	NA	NA	NA	NA	NA	NA	NA	NA	08h	FALSE
ENSG00000267085.1	ENSG00000267085	processed_pseudogene	08h_vs_00h	non-coding	NA	NA	NA	0	NA	NA	0	NA	NA	NA	NA	NA	NA	NA	NA	NA	NA	08h	FALSE
ENSG00000267088.1	ENSG00000267088	processed_pseudogene	08h_vs_00h	non-coding	NA	NA	NA	0	NA	NA	0	NA	NA	NA	NA	NA	NA	NA	NA	NA	NA	08h	FALSE
ENSG00000267089.1	ENSG00000267089	lncRNA	08h_vs_00h	non-coding	NA	NA	NA	0	NA	NA	0	NA	NA	NA	NA	NA	NA	NA	NA	NA	NA	08h	FALSE
ENSG00000267090.1	ENSG00000267090	lncRNA	08h_vs_00h	non-coding	NA	NA	NA	0	NA	NA	0	NA	NA	NA	NA	NA	NA	NA	NA	NA	NA	08h	FALSE
ENSG00000267091.1	CTBP2P7	processed_pseudogene	08h_vs_00h	non-coding	NA	NA	NA	0	NA	NA	0	NA	NA	NA	NA	NA	NA	NA	NA	NA	NA	08h	FALSE
ENSG00000267092.2	ENSG00000267092	lncRNA	08h_vs_00h	non-coding	NA	NA	NA	0	NA	NA	0	NA	NA	NA	NA	NA	NA	NA	NA	NA	NA	08h	FALSE
ENSG00000267095.1	ENSG00000267095	lncRNA	08h_vs_00h	non-coding	NA	NA	NA	0	NA	NA	0	NA	NA	NA	NA	NA	NA	NA	NA	NA	NA	08h	FALSE
ENSG00000267096.1	ENSG00000267096	lncRNA	08h_vs_00h	non-coding	NA	NA	NA	0.521220027810515	1.15845254083883	NA	0	NA	NA	-0.48241495346602	NA	NA	NA	NA	NA	NA	NA	08h	FALSE
ENSG00000267097.2	SLC14A2-AS1	lncRNA	08h_vs_00h	non-coding	NA	NA	NA	0.672617458884649	1.69723821242552	NA	0	NA	NA	-1.016085588818	NA	NA	NA	NA	NA	NA	NA	08h	FALSE
ENSG00000267098.2	ENSG00000267098	lncRNA	08h_vs_00h	non-coding	NA	NA	NA	0	NA	NA	0	NA	NA	NA	NA	NA	NA	NA	NA	NA	NA	08h	FALSE
ENSG00000267099.1	NTF6G	unprocessed_pseudogene	08h_vs_00h	non-coding	NA	NA	NA	0	NA	NA	0.0995936955978945	1.74982553799779	NA	1.53247298185455	NA	NA	NA	NA	NA	NA	NA	08h	FALSE
ENSG00000267100.3	ILF3-DT	lncRNA	08h_vs_00h	non-coding	NA	NA	NA	50.2649685068851	0.0191882793599757	0.964098193998718	5.94351870038626	-0.389945392676932	0.782501163545756	-0.377780598677587	NA	1	NA	NA	0.354544201836727	NA	NA	08h	FALSE
ENSG00000267101.8	ENSG00000267101	lncRNA	08h_vs_00h	non-coding	NA	NA	NA	0	NA	NA	0	NA	NA	NA	NA	NA	NA	NA	NA	NA	NA	08h	FALSE
ENSG00000267106.10	ZNF561-AS1	lncRNA	08h_vs_00h	non-coding	NA	NA	NA	35.7588051654861	0.180559485614714	0.713189500976538	4.38105807549406	-0.673201124161344	0.681022389636643	-0.962044858674441	NA	1	NA	NA	0.571113590337438	0.958029405907895	0.355538453857744	08h	FALSE
ENSG00000267107.10	PCAT19	lncRNA	08h_vs_00h	non-coding	NA	NA	NA	0.171364703527625	1.20072589681997	NA	0	NA	NA	-0.521207128092668	NA	NA	NA	NA	NA	NA	NA	08h	FALSE
ENSG00000267108.1	ENSG00000267108	lncRNA	08h_vs_00h	non-coding	NA	NA	NA	0	NA	NA	0	NA	NA	NA	NA	NA	NA	NA	NA	NA	NA	08h	FALSE
ENSG00000267109.1	ENSG00000267109	lncRNA	08h_vs_00h	non-coding	NA	NA	NA	3.03335059792437	5.17723459678719	0.002610664567216	2.57284965467775	4.78011499942394	0.0661722947290955	-0.578049877507893	NA	1	NA	NA	0.997040553231233	NA	0.644658486549737	08h	FALSE
ENSG00000267110.1	ENSG00000267110	protein_coding	08h_vs_00h	protein_coding	0	0	NA	0	NA	NA	0	NA	NA	NA	NA	NA	NA	NA	NA	NA	NA	08h	FALSE
ENSG00000267112.2	ENSG00000267112	lncRNA	08h_vs_00h	non-coding	NA	NA	NA	0	NA	NA	0	NA	NA	NA	NA	NA	NA	NA	NA	NA	NA	08h	FALSE
ENSG00000267113.1	ENSG00000267113	processed_pseudogene	08h_vs_00h	non-coding	NA	NA	NA	0	NA	NA	0	NA	NA	NA	NA	NA	NA	NA	NA	NA	NA	08h	FALSE
ENSG00000267114.1	ENSG00000267114	lncRNA	08h_vs_00h	non-coding	NA	NA	NA	0.145322940133601	-0.722827454822517	NA	0	NA	NA	1.4022461394292	NA	NA	NA	NA	NA	NA	0.431923181021462	08h	FALSE
ENSG00000267116.1	PMM2P2	processed_pseudogene	08h_vs_00h	non-coding	NA	NA	NA	0	NA	NA	0	NA	NA	NA	NA	NA	NA	NA	NA	NA	NA	08h	FALSE
ENSG00000267117.1	ENSG00000267117	lncRNA	08h_vs_00h	non-coding	NA	NA	NA	0	NA	NA	0	NA	NA	NA	NA	NA	NA	NA	NA	NA	NA	08h	FALSE
ENSG00000267121.8	FMNL1-DT	lncRNA	08h_vs_00h	non-coding	NA	NA	NA	2.30937714197471	-2.43192775732845	0.21466381249317	0.404109642854535	-1.78396623228017	NA	0.730507298613197	NA	NA	NA	NA	NA	NA	NA	08h	FALSE
ENSG00000267122.1	ENSG00000267122	lncRNA	08h_vs_00h	non-coding	NA	NA	NA	0	NA	NA	0	NA	NA	NA	NA	NA	NA	NA	NA	NA	NA	08h	FALSE
ENSG00000267123.7	SCAT1	lncRNA	08h_vs_00h	non-coding	NA	NA	NA	1.47197533213898	-0.069209351602568	0.978637315718673	0.0791131613101669	-0.24663865519385	NA	-0.176261883250205	NA	NA	NA	NA	NA	NA	NA	08h	FALSE
ENSG00000267124.2	ENSG00000267124	lncRNA	08h_vs_00h	non-coding	NA	NA	NA	0	NA	NA	0	NA	NA	NA	NA	NA	NA	NA	NA	NA	NA	08h	FALSE
ENSG00000267125.2	ENSG00000267125	lncRNA	08h_vs_00h	non-coding	NA	NA	NA	0	NA	NA	0	NA	NA	NA	NA	NA	NA	NA	NA	NA	NA	08h	FALSE
ENSG00000267128.3	RNF157-AS1	lncRNA	08h_vs_00h	non-coding	NA	NA	NA	0	NA	NA	0	NA	NA	NA	NA	NA	NA	NA	NA	NA	NA	08h	FALSE
ENSG00000267129.1	OR1AC1P	unprocessed_pseudogene	08h_vs_00h	non-coding	NA	NA	NA	0	NA	NA	0	NA	NA	NA	NA	NA	NA	NA	NA	NA	NA	08h	FALSE
ENSG00000267130.2	ENSG00000267130	lncRNA	08h_vs_00h	non-coding	NA	NA	NA	0	NA	NA	0	NA	NA	NA	NA	NA	NA	NA	NA	NA	NA	08h	FALSE
ENSG00000267132.1	HMGB3P27	processed_pseudogene	08h_vs_00h	non-coding	NA	NA	NA	0	NA	NA	0	NA	NA	NA	NA	NA	NA	NA	NA	NA	NA	08h	FALSE
ENSG00000267133.3	ENSG00000267133	lncRNA	08h_vs_00h	non-coding	NA	NA	NA	0	NA	NA	0	NA	NA	NA	NA	NA	NA	NA	NA	NA	NA	08h	FALSE
ENSG00000267134.4	LINC01924	lncRNA	08h_vs_00h	non-coding	NA	NA	NA	0	NA	NA	0	NA	NA	NA	NA	NA	NA	NA	NA	NA	NA	08h	FALSE
ENSG00000267135.2	ENSG00000267135	processed_pseudogene	08h_vs_00h	non-coding	NA	NA	NA	0	NA	NA	0	NA	NA	NA	NA	NA	NA	NA	NA	NA	NA	08h	FALSE
ENSG00000267136.1	ENSG00000267136	lncRNA	08h_vs_00h	non-coding	NA	NA	NA	0	NA	NA	0	NA	NA	NA	NA	NA	NA	NA	NA	NA	NA	08h	FALSE
ENSG00000267137.1	ENSG00000267137	lncRNA	08h_vs_00h	non-coding	NA	NA	NA	0	NA	NA	0	NA	NA	NA	NA	NA	NA	NA	NA	NA	NA	08h	FALSE
ENSG00000267138.1	ENSG00000267138	lncRNA	08h_vs_00h	non-coding	NA	NA	NA	0.338348265218572	0.238958901784913	NA	0	NA	NA	0.440505493780428	NA	NA	NA	NA	NA	NA	NA	08h	FALSE
ENSG00000267139.1	ENSG00000267139	lncRNA	08h_vs_00h	non-coding	NA	NA	NA	0	NA	NA	0	NA	NA	NA	NA	NA	NA	NA	NA	NA	NA	08h	FALSE
ENSG00000267141.1	ENSG00000267141	lncRNA	08h_vs_00h	non-coding	NA	NA	NA	0	NA	NA	0	NA	NA	NA	NA	NA	NA	NA	NA	NA	NA	08h	FALSE
ENSG00000267142.1	ENSG00000267142	processed_pseudogene	08h_vs_00h	non-coding	NA	NA	NA	0	NA	NA	0	NA	NA	NA	NA	NA	NA	NA	NA	NA	NA	08h	FALSE
ENSG00000267143.1	ENSG00000267143	lncRNA	08h_vs_00h	non-coding	NA	NA	NA	0	NA	NA	0	NA	NA	NA	NA	NA	NA	NA	NA	NA	NA	08h	FALSE
ENSG00000267144.2	ZNF222-DT	lncRNA	08h_vs_00h	non-coding	NA	NA	NA	0	NA	NA	0	NA	NA	NA	NA	NA	NA	NA	NA	NA	NA	08h	FALSE
ENSG00000267145.1	ENSG00000267145	processed_pseudogene	08h_vs_00h	non-coding	NA	NA	NA	0	NA	NA	0	NA	NA	NA	NA	NA	NA	NA	NA	NA	NA	08h	FALSE
ENSG00000267146.1	ENSG00000267146	lncRNA	08h_vs_00h	non-coding	NA	NA	NA	0	NA	NA	0	NA	NA	NA	NA	NA	NA	NA	NA	NA	NA	08h	FALSE
ENSG00000267147.4	LINC01842	lncRNA	08h_vs_00h	non-coding	NA	NA	NA	0	NA	NA	0	NA	NA	NA	NA	NA	NA	NA	NA	NA	NA	08h	FALSE
ENSG00000267148.1	ENSG00000267148	unprocessed_pseudogene	08h_vs_00h	non-coding	NA	NA	NA	0	NA	NA	0	NA	NA	NA	NA	NA	NA	NA	NA	NA	NA	08h	FALSE
ENSG00000267150.2	ENSG00000267150	lncRNA	08h_vs_00h	non-coding	NA	NA	NA	0	NA	NA	0	NA	NA	NA	NA	NA	NA	NA	NA	NA	NA	08h	FALSE
ENSG00000267151.5	MIR2117HG	lncRNA	08h_vs_00h	non-coding	NA	NA	NA	0	NA	NA	0	NA	NA	NA	NA	NA	NA	NA	NA	NA	NA	08h	FALSE
ENSG00000267152.1	ENSG00000267152	lncRNA	08h_vs_00h	non-coding	NA	NA	NA	5.75519086864213	-1.14579285654884	0.273272429690403	0	NA	NA	1.82565067901557	NA	NA	NA	NA	0.877881867776739	NA	0.972081371791533	08h	FALSE
ENSG00000267153.1	CTBP2P3	processed_pseudogene	08h_vs_00h	non-coding	NA	NA	NA	0	NA	NA	0	NA	NA	NA	NA	NA	NA	NA	NA	NA	NA	08h	FALSE
ENSG00000267154.1	OR1M4P	unprocessed_pseudogene	08h_vs_00h	non-coding	NA	NA	NA	0	NA	NA	0	NA	NA	NA	NA	NA	NA	NA	NA	NA	NA	08h	FALSE
ENSG00000267156.1	TPMTP1	processed_pseudogene	08h_vs_00h	non-coding	NA	NA	NA	0.494112184356459	-0.680476065752255	NA	1.71888649069815	1.45616566489502	0.555291583414792	2.14515822353085	NA	NA	NA	NA	NA	NA	NA	08h	FALSE
ENSG00000267159.3	ENSG00000267159	lncRNA	08h_vs_00h	non-coding	NA	NA	NA	0	NA	NA	0	NA	NA	NA	NA	NA	NA	NA	NA	NA	NA	08h	FALSE
ENSG00000267160.1	ENSG00000267160	lncRNA	08h_vs_00h	non-coding	NA	NA	NA	3.58934927151638	0.242139939194867	0.886612736017198	0	NA	NA	0.435834918224837	NA	NA	NA	NA	NA	NA	NA	08h	FALSE
ENSG00000267162.1	SDHDP1	transcribed_processed_pseudogene	08h_vs_00h	non-coding	NA	NA	NA	0	NA	NA	0	NA	NA	NA	NA	NA	NA	NA	NA	NA	NA	08h	FALSE
ENSG00000267165.1	CHMP1B-AS1	lncRNA	08h_vs_00h	non-coding	NA	NA	NA	0	NA	NA	0	NA	NA	NA	NA	NA	NA	NA	NA	NA	NA	08h	FALSE
ENSG00000267166.5	ENSG00000267166	transcribed_unprocessed_pseudogene	08h_vs_00h	non-coding	NA	NA	NA	0	NA	NA	0	NA	NA	NA	NA	NA	NA	NA	NA	NA	NA	08h	FALSE
ENSG00000267169.3	ADGRL1-AS1	lncRNA	08h_vs_00h	non-coding	NA	NA	NA	4.81507770879965	-2.53196870342298	0.0411238177086406	1.04652022860294	-2.07509257511048	NA	0.503725222898936	NA	1	NA	NA	0.642868613609401	NA	0.116004784696943	08h	FALSE
ENSG00000267170.1	CALM2P1	processed_pseudogene	08h_vs_00h	non-coding	NA	NA	NA	0	NA	NA	0.884503623423252	-0.827794673247438	NA	-1.09131035440058	NA	NA	NA	NA	NA	NA	NA	08h	FALSE
ENSG00000267172.1	ENSG00000267172	lncRNA	08h_vs_00h	non-coding	NA	NA	NA	0	NA	NA	0.088541243306253	1.66798244791632	NA	1.45528793753025	NA	NA	NA	NA	NA	NA	NA	08h	FALSE
ENSG00000267175.6	ENSG00000267175	lncRNA	08h_vs_00h	non-coding	NA	NA	NA	53.1376196524375	-0.0644437370285913	0.879593570311376	29.9942564377887	0.171875082104164	0.815145217072462	0.226243389634195	0.999680888765154	0.558963187162873	NA	NA	0.324341359327769	NA	0.176651116370253	08h	FALSE
ENSG00000267177.1	ENSG00000267177	lncRNA	08h_vs_00h	non-coding	NA	NA	NA	0	NA	NA	0	NA	NA	NA	NA	NA	NA	NA	NA	NA	NA	08h	FALSE
ENSG00000267178.3	PHF5AP1	processed_pseudogene	08h_vs_00h	non-coding	NA	NA	NA	0.153783153522775	-0.722827454822517	NA	0.0791131613101669	-0.24663865519385	NA	0.488646313745993	NA	NA	NA	NA	NA	NA	NA	08h	FALSE
ENSG00000267180.1	ENSG00000267180	transcribed_processed_pseudogene	08h_vs_00h	non-coding	NA	NA	NA	0	NA	NA	0	NA	NA	NA	NA	NA	NA	NA	NA	NA	NA	08h	FALSE
ENSG00000267182.1	SNRPCP20	processed_pseudogene	08h_vs_00h	non-coding	NA	NA	NA	0	NA	NA	0	NA	NA	NA	NA	NA	NA	NA	NA	NA	NA	08h	FALSE
ENSG00000267184.1	ENSG00000267184	processed_pseudogene	08h_vs_00h	non-coding	NA	NA	NA	0	NA	NA	0	NA	NA	NA	NA	NA	NA	NA	NA	NA	NA	08h	FALSE
ENSG00000267187.1	ENSG00000267187	processed_pseudogene	08h_vs_00h	non-coding	NA	NA	NA	0	NA	NA	0	NA	NA	NA	NA	NA	NA	NA	NA	NA	NA	08h	FALSE
ENSG00000267189.1	ATP5MGP7	processed_pseudogene	08h_vs_00h	non-coding	NA	NA	NA	0	NA	NA	0	NA	NA	NA	NA	NA	NA	NA	NA	NA	NA	08h	FALSE
ENSG00000267190.1	TYMSP2	processed_pseudogene	08h_vs_00h	non-coding	NA	NA	NA	0	NA	NA	0	NA	NA	NA	NA	NA	NA	NA	NA	NA	NA	08h	FALSE
ENSG00000267191.4	ZNF45-AS1	lncRNA	08h_vs_00h	non-coding	NA	NA	NA	2.40197657882235	-1.20270557891934	0.506612634783257	0.653463038040049	-1.21490486144583	NA	-0.000290666021924534	NA	NA	NA	NA	NA	NA	0.927517533732017	08h	FALSE
ENSG00000267192.1	ENSG00000267192	lncRNA	08h_vs_00h	non-coding	NA	NA	NA	0	NA	NA	0	NA	NA	NA	NA	NA	NA	NA	NA	NA	NA	08h	FALSE
ENSG00000267193.7	ENSG00000267193	lncRNA	08h_vs_00h	non-coding	NA	NA	NA	0.153783153522775	-0.722827454822517	NA	0	NA	NA	1.4022461394292	NA	NA	NA	NA	NA	NA	NA	08h	FALSE
ENSG00000267195.1	MIR212	miRNA	08h_vs_00h	non-coding	NA	NA	NA	0	NA	NA	0	NA	NA	NA	NA	NA	NA	NA	NA	NA	NA	08h	FALSE
ENSG00000267196.1	ENSG00000267196	lncRNA	08h_vs_00h	non-coding	NA	NA	NA	0	NA	NA	0	NA	NA	NA	NA	NA	NA	NA	NA	NA	NA	08h	FALSE
ENSG00000267197.1	ENSG00000267197	lncRNA	08h_vs_00h	non-coding	NA	NA	NA	0.34272940705525	2.04125876574735	NA	0	NA	NA	-1.36338691271761	NA	NA	NA	NA	NA	NA	NA	08h	FALSE
ENSG00000267198.2	ENSG00000267198	lncRNA	08h_vs_00h	non-coding	NA	NA	NA	0.15745726824174	-0.722827454822517	NA	0	NA	NA	1.4022461394292	NA	NA	NA	NA	NA	NA	NA	08h	FALSE
ENSG00000267199.1	ENSG00000267199	lncRNA	08h_vs_00h	non-coding	NA	NA	NA	0.145322940133601	-0.722827454822517	NA	0	NA	NA	1.4022461394292	NA	NA	NA	NA	NA	NA	NA	08h	FALSE
ENSG00000267200.1	MIR132	miRNA	08h_vs_00h	non-coding	NA	NA	NA	0	NA	NA	0	NA	NA	NA	NA	NA	NA	NA	NA	NA	NA	08h	FALSE
ENSG00000267202.6	ENSG00000267202	lncRNA	08h_vs_00h	non-coding	NA	NA	NA	0	NA	NA	0	NA	NA	NA	NA	NA	NA	NA	NA	NA	NA	08h	FALSE
ENSG00000267203.1	SNRPGP4	processed_pseudogene	08h_vs_00h	non-coding	NA	NA	NA	0	NA	NA	0	NA	NA	NA	NA	NA	NA	NA	NA	NA	NA	08h	FALSE
ENSG00000267204.1	LINC01782	lncRNA	08h_vs_00h	non-coding	NA	NA	NA	0	NA	NA	0	NA	NA	NA	NA	NA	NA	NA	NA	NA	NA	08h	FALSE
ENSG00000267205.1	ENSG00000267205	lncRNA	08h_vs_00h	non-coding	NA	NA	NA	0.184565111695797	1.20072589681997	NA	0	NA	NA	-0.521207128092668	NA	NA	NA	NA	NA	NA	NA	08h	FALSE
ENSG00000267206.6	LCN6	protein_coding	08h_vs_00h	protein_coding	0	0	NA	0	NA	NA	0	NA	NA	NA	NA	NA	NA	NA	NA	NA	NA	08h	FALSE
ENSG00000267207.2	BCAS3-AS1	lncRNA	08h_vs_00h	non-coding	NA	NA	NA	0	NA	NA	0	NA	NA	NA	NA	NA	NA	NA	NA	NA	NA	08h	FALSE
ENSG00000267209.5	LINC01897	lncRNA	08h_vs_00h	non-coding	NA	NA	NA	0	NA	NA	0	NA	NA	NA	NA	NA	NA	NA	NA	NA	NA	08h	FALSE
ENSG00000267211.1	ENSG00000267211	lncRNA	08h_vs_00h	non-coding	NA	NA	NA	0	NA	NA	0	NA	NA	NA	NA	NA	NA	NA	NA	NA	NA	08h	FALSE
ENSG00000267212.1	ENSG00000267212	lncRNA	08h_vs_00h	non-coding	NA	NA	NA	0	NA	NA	0	NA	NA	NA	NA	NA	NA	NA	NA	NA	NA	08h	FALSE
ENSG00000267213.5	DPY19L3-DT	lncRNA	08h_vs_00h	non-coding	NA	NA	NA	6.45625472169967	0.441166715698555	0.71320370320206	1.20681540246085	0.772198038954635	NA	0.451455804594781	NA	NA	NA	NA	0.960485551432247	NA	0.928186493114602	08h	FALSE
ENSG00000267214.1	ENSG00000267214	lncRNA	08h_vs_00h	non-coding	NA	NA	NA	0	NA	NA	0	NA	NA	NA	NA	NA	NA	NA	NA	NA	NA	08h	FALSE
ENSG00000267215.3	ENSG00000267215	lncRNA	08h_vs_00h	non-coding	NA	NA	NA	0	NA	NA	0	NA	NA	NA	NA	NA	NA	NA	NA	NA	NA	08h	FALSE
ENSG00000267218.2	ENSG00000267218	processed_pseudogene	08h_vs_00h	non-coding	NA	NA	NA	0	NA	NA	0	NA	NA	NA	NA	NA	NA	NA	NA	NA	NA	08h	FALSE
ENSG00000267219.2	ENSG00000267219	lncRNA	08h_vs_00h	non-coding	NA	NA	NA	0.705785139506312	1.74606677621861	NA	0.334424563540454	0.611176673891957	NA	-1.12262061014641	NA	NA	NA	NA	NA	NA	NA	08h	FALSE
ENSG00000267220.1	ENSG00000267220	transcribed_unprocessed_pseudogene	08h_vs_00h	non-coding	NA	NA	NA	0	NA	NA	0	NA	NA	NA	NA	NA	NA	NA	NA	NA	NA	08h	FALSE
ENSG00000267221.3	C17orf113	protein_coding	08h_vs_00h	protein_coding	0	0	NA	0.785385333667482	-1.66653487213074	NA	0.158226322620334	-0.831244618358635	NA	0.801134522273013	NA	NA	NA	NA	NA	NA	0.788095121482272	08h	FALSE
ENSG00000267222.1	ENSG00000267222	lncRNA	08h_vs_00h	non-coding	NA	NA	NA	0	NA	NA	0	NA	NA	NA	NA	NA	NA	NA	NA	NA	NA	08h	FALSE
ENSG00000267223.2	ENSG00000267223	lncRNA	08h_vs_00h	non-coding	NA	NA	NA	0	NA	NA	0	NA	NA	NA	NA	NA	NA	NA	NA	NA	NA	08h	FALSE
ENSG00000267224.1	ENSG00000267224	lncRNA	08h_vs_00h	non-coding	NA	NA	NA	0	NA	NA	0	NA	NA	NA	NA	NA	NA	NA	NA	NA	NA	08h	FALSE
ENSG00000267226.3	MALT1-AS1	lncRNA	08h_vs_00h	non-coding	NA	NA	NA	1.11097200173409	-1.04152709584662	0.719800821125876	0.524183872740157	0.391046822485304	NA	1.46970180275473	NA	NA	NA	NA	NA	NA	NA	08h	FALSE
ENSG00000267227.1	ENSG00000267227	transcribed_processed_pseudogene	08h_vs_00h	non-coding	NA	NA	NA	0	NA	NA	0	NA	NA	NA	NA	NA	NA	NA	NA	NA	NA	08h	FALSE
ENSG00000267231.1	ENSG00000267231	lncRNA	08h_vs_00h	non-coding	NA	NA	NA	0	NA	NA	0	NA	NA	NA	NA	NA	NA	NA	NA	NA	NA	08h	FALSE
ENSG00000267232.1	ENSG00000267232	lncRNA	08h_vs_00h	non-coding	NA	NA	NA	0	NA	NA	0	NA	NA	NA	NA	NA	NA	NA	NA	NA	NA	08h	FALSE
ENSG00000267233.1	HNRNPA3P16	processed_pseudogene	08h_vs_00h	non-coding	NA	NA	NA	0	NA	NA	0.346361261524481	0.75850095247611	NA	0.577540926598426	NA	NA	NA	NA	NA	NA	NA	08h	FALSE
ENSG00000267234.1	ENSG00000267234	lncRNA	08h_vs_00h	non-coding	NA	NA	NA	0	NA	NA	0	NA	NA	NA	NA	NA	NA	NA	NA	NA	NA	08h	FALSE
ENSG00000267235.3	ZNF861P	transcribed_unprocessed_pseudogene	08h_vs_00h	non-coding	NA	NA	NA	0	NA	NA	0	NA	NA	NA	NA	NA	NA	NA	NA	NA	NA	08h	FALSE
ENSG00000267238.1	ENSG00000267238	lncRNA	08h_vs_00h	non-coding	NA	NA	NA	0	NA	NA	0	NA	NA	NA	NA	NA	NA	NA	NA	NA	NA	08h	FALSE
ENSG00000267239.2	ENSG00000267239	lncRNA	08h_vs_00h	non-coding	NA	NA	NA	0	NA	NA	0	NA	NA	NA	NA	NA	NA	NA	NA	NA	NA	08h	FALSE
ENSG00000267240.1	ENSG00000267240	lncRNA	08h_vs_00h	non-coding	NA	NA	NA	0	NA	NA	0	NA	NA	NA	NA	NA	NA	NA	NA	NA	NA	08h	FALSE
ENSG00000267241.2	CYP4F10P	unprocessed_pseudogene	08h_vs_00h	non-coding	NA	NA	NA	0	NA	NA	0	NA	NA	NA	NA	NA	NA	NA	NA	NA	NA	08h	FALSE
ENSG00000267244.5	ENSG00000267244	lncRNA	08h_vs_00h	non-coding	NA	NA	NA	0	NA	NA	0	NA	NA	NA	NA	NA	NA	NA	NA	NA	NA	08h	FALSE
ENSG00000267245.1	GCM1P1	processed_pseudogene	08h_vs_00h	non-coding	NA	NA	NA	0	NA	NA	0	NA	NA	NA	NA	NA	NA	NA	NA	NA	NA	08h	FALSE
ENSG00000267247.2	ENSG00000267247	lncRNA	08h_vs_00h	non-coding	NA	NA	NA	0	NA	NA	0	NA	NA	NA	NA	NA	NA	NA	NA	NA	NA	08h	FALSE
ENSG00000267248.6	ENSG00000267248	lncRNA	08h_vs_00h	non-coding	NA	NA	NA	5.22547976479592	1.09977909208903	0.33897752794871	0.539026607591156	-0.830610625647734	NA	-1.88101593394622	NA	NA	NA	NA	0.870257293884601	NA	NA	08h	FALSE
ENSG00000267249.1	ENSG00000267249	lncRNA	08h_vs_00h	non-coding	NA	NA	NA	3.58515464138848	-1.98184143684134	0.169715183981141	0	NA	NA	2.65345502187688	NA	NA	NA	NA	NA	NA	NA	08h	FALSE
ENSG00000267250.2	ENSG00000267250	lncRNA	08h_vs_00h	non-coding	NA	NA	NA	0	NA	NA	0	NA	NA	NA	NA	NA	NA	NA	NA	NA	NA	08h	FALSE
ENSG00000267251.2	ENSG00000267251	lncRNA	08h_vs_00h	non-coding	NA	NA	NA	0	NA	NA	0	NA	NA	NA	NA	NA	NA	NA	NA	NA	NA	08h	FALSE
ENSG00000267252.7	LINC01255	lncRNA	08h_vs_00h	non-coding	NA	NA	NA	0	NA	NA	0	NA	NA	NA	NA	NA	NA	NA	NA	NA	NA	08h	FALSE
ENSG00000267253.1	WHSC1L2P	processed_pseudogene	08h_vs_00h	non-coding	NA	NA	NA	0.311240421764515	-1.64573584005848	NA	0.351775914379394	-1.68437813434899	NA	-0.0464198678947893	NA	NA	NA	NA	NA	NA	NA	08h	FALSE
ENSG00000267254.9	ZNF790-AS1	lncRNA	08h_vs_00h	non-coding	NA	NA	NA	7.38486179785507	1.6027579775229	0.0748497337554013	1.20893603632426	3.46274256150579	NA	1.28677927076171	NA	NA	NA	NA	0.720816697874748	NA	0.687132956950989	08h	FALSE
ENSG00000267255.1	ENSG00000267255	lncRNA	08h_vs_00h	non-coding	NA	NA	NA	0	NA	NA	0	NA	NA	NA	NA	NA	NA	NA	NA	NA	NA	08h	FALSE
ENSG00000267257.1	ENSG00000267257	lncRNA	08h_vs_00h	non-coding	NA	NA	NA	0	NA	NA	0	NA	NA	NA	NA	NA	NA	NA	NA	NA	NA	08h	FALSE
ENSG00000267258.1	PPIAP58	processed_pseudogene	08h_vs_00h	non-coding	NA	NA	NA	0	NA	NA	1.25651621105506	1.34258113394408	NA	1.46277987113192	NA	NA	NA	NA	NA	NA	NA	08h	FALSE
ENSG00000267259.3	ERVE-1	lncRNA	08h_vs_00h	non-coding	NA	NA	NA	0	NA	NA	0	NA	NA	NA	NA	NA	NA	NA	NA	NA	NA	08h	FALSE
ENSG00000267260.4	ENSG00000267260	lncRNA	08h_vs_00h	non-coding	NA	NA	NA	0.478931010573175	-0.668991569929075	NA	0	NA	NA	1.34752133346559	NA	NA	NA	NA	NA	NA	NA	08h	FALSE
ENSG00000267262.3	ENSG00000267262	lncRNA	08h_vs_00h	non-coding	NA	NA	NA	0	NA	NA	0	NA	NA	NA	NA	NA	NA	NA	NA	NA	NA	08h	FALSE
ENSG00000267263.1	ENSG00000267263	lncRNA	08h_vs_00h	non-coding	NA	NA	NA	0.311240421764515	-1.64573584005848	NA	0	NA	NA	2.32759890170055	NA	NA	NA	NA	NA	NA	NA	08h	FALSE
ENSG00000267265.7	GP6-AS1	lncRNA	08h_vs_00h	non-coding	NA	NA	NA	0	NA	NA	0	NA	NA	NA	NA	NA	NA	NA	NA	NA	NA	08h	FALSE
ENSG00000267269.2	ENSG00000267269	lncRNA	08h_vs_00h	non-coding	NA	NA	NA	0	NA	NA	0	NA	NA	NA	NA	NA	NA	NA	NA	NA	NA	08h	FALSE
ENSG00000267270.9	PARD6G-AS1	lncRNA	08h_vs_00h	non-coding	NA	NA	NA	1.89205595163879	-1.3072988315276	0.552715840770476	0.114436430448893	-0.390185467471521	NA	0.955136668583273	NA	NA	NA	NA	NA	NA	1	08h	FALSE
ENSG00000267271.1	ENSG00000267271	processed_pseudogene	08h_vs_00h	non-coding	NA	NA	NA	0	NA	NA	0	NA	NA	NA	NA	NA	NA	NA	NA	NA	NA	08h	FALSE
ENSG00000267272.5	LINC01140	lncRNA	08h_vs_00h	non-coding	NA	NA	NA	0.182871762591944	1.20072589681997	NA	0	NA	NA	-0.521207128092669	NA	NA	NA	NA	NA	NA	NA	08h	FALSE
ENSG00000267273.2	ENSG00000267273	lncRNA	08h_vs_00h	non-coding	NA	NA	NA	0	NA	NA	0	NA	NA	NA	NA	NA	NA	NA	NA	NA	NA	08h	FALSE
ENSG00000267274.1	ENSG00000267274	lncRNA	08h_vs_00h	non-coding	NA	NA	NA	0.311240421764515	-1.64573584005848	NA	0	NA	NA	2.32759890170055	NA	NA	NA	NA	NA	NA	0.716861485396917	08h	FALSE
ENSG00000267275.2	KLF2-DT	lncRNA	08h_vs_00h	non-coding	NA	NA	NA	0.171364703527625	1.20072589681997	NA	0	NA	NA	-0.521207128092668	NA	NA	NA	NA	NA	NA	NA	08h	FALSE
ENSG00000267277.3	ENSG00000267277	lncRNA	08h_vs_00h	non-coding	NA	NA	NA	0.6502957141008	0.181048586938668	NA	0	NA	NA	0.50534100952009	NA	NA	NA	NA	NA	NA	NA	08h	FALSE
ENSG00000267278.7	MAP3K14-AS1	lncRNA	08h_vs_00h	non-coding	NA	NA	NA	0.355929815223422	2.08657338653253	NA	0.088541243306253	1.66798244791632	NA	-0.393970529704182	NA	NA	NA	NA	NA	NA	NA	08h	FALSE
ENSG00000267280.7	TBX2-AS1	lncRNA	08h_vs_00h	non-coding	NA	NA	NA	4.93725346116004	1.40074698187284	0.236658882495569	0.533611954736243	1.65111708035891	NA	0.262534927389861	NA	NA	NA	NA	1	NA	NA	08h	FALSE
ENSG00000267282.2	ENSG00000267282	lncRNA	08h_vs_00h	non-coding	NA	NA	NA	0.153783153522775	-0.722827454822517	NA	0	NA	NA	1.4022461394292	NA	NA	NA	NA	NA	NA	NA	08h	FALSE
ENSG00000267283.1	ENSG00000267283	lncRNA	08h_vs_00h	non-coding	NA	NA	NA	0.655243567317165	-1.28101528760175	NA	0	NA	NA	1.97072419184812	NA	NA	NA	NA	NA	NA	NA	08h	FALSE
ENSG00000267284.3	ENSG00000267284	lncRNA	08h_vs_00h	non-coding	NA	NA	NA	1.79927649603804	4.42109124325543	0.0280529650649723	0	NA	NA	-3.74149348170763	NA	NA	NA	NA	0.742889721621608	NA	0.530533225444302	08h	FALSE
ENSG00000267285.1	ENSG00000267285	lncRNA	08h_vs_00h	non-coding	NA	NA	NA	0	NA	NA	0	NA	NA	NA	NA	NA	NA	NA	NA	NA	NA	08h	FALSE
ENSG00000267286.1	ENSG00000267286	lncRNA	08h_vs_00h	non-coding	NA	NA	NA	0	NA	NA	0	NA	NA	NA	NA	NA	NA	NA	NA	NA	NA	08h	FALSE
ENSG00000267287.2	ENSG00000267287	lncRNA	08h_vs_00h	non-coding	NA	NA	NA	0	NA	NA	0	NA	NA	NA	NA	NA	NA	NA	NA	NA	NA	08h	FALSE
ENSG00000267288.3	ENSG00000267288	lncRNA	08h_vs_00h	non-coding	NA	NA	NA	2.19538367098406	-2.33252475212908	0.227370943319111	0	NA	NA	2.99775316964207	NA	NA	NA	NA	NA	NA	NA	08h	FALSE
ENSG00000267289.2	PIN1-DT	lncRNA	08h_vs_00h	non-coding	NA	NA	NA	0.171364703527625	1.20072589681997	NA	0	NA	NA	-0.521207128092668	NA	NA	NA	NA	NA	NA	NA	08h	FALSE
ENSG00000267291.2	MAP4K1-AS1	lncRNA	08h_vs_00h	non-coding	NA	NA	NA	0	NA	NA	0	NA	NA	NA	NA	NA	NA	NA	NA	NA	NA	08h	FALSE
ENSG00000267292.1	ENSG00000267292	processed_pseudogene	08h_vs_00h	non-coding	NA	NA	NA	0	NA	NA	0	NA	NA	NA	NA	NA	NA	NA	NA	NA	NA	08h	FALSE
ENSG00000267293.1	ENSG00000267293	processed_pseudogene	08h_vs_00h	non-coding	NA	NA	NA	0.153783153522775	-0.722827454822517	NA	0.38709918351812	-1.81008837084255	NA	-1.05519242844519	NA	NA	NA	NA	NA	NA	NA	08h	FALSE
ENSG00000267295.1	ENSG00000267295	unprocessed_pseudogene	08h_vs_00h	non-coding	NA	NA	NA	0	NA	NA	0	NA	NA	NA	NA	NA	NA	NA	NA	NA	NA	08h	FALSE
ENSG00000267296.3	CEBPA-DT	lncRNA	08h_vs_00h	non-coding	NA	NA	NA	0.182871762591944	1.20072589681997	NA	0.0791131613101669	-0.24663865519385	NA	-1.43481219136573	NA	NA	NA	NA	NA	NA	NA	08h	FALSE
ENSG00000267298.1	ENSG00000267298	lncRNA	08h_vs_00h	non-coding	NA	NA	NA	0.184565111695797	1.20072589681997	NA	0	NA	NA	-0.521207128092668	NA	NA	NA	NA	NA	NA	NA	08h	FALSE
ENSG00000267299.1	ENSG00000267299	lncRNA	08h_vs_00h	non-coding	NA	NA	NA	0	NA	NA	0	NA	NA	NA	NA	NA	NA	NA	NA	NA	NA	08h	FALSE
ENSG00000267301.1	RPL23AP77	transcribed_processed_pseudogene	08h_vs_00h	non-coding	NA	NA	NA	0	NA	NA	0.088541243306253	1.66798244791632	NA	1.45528793753025	NA	NA	NA	NA	NA	NA	NA	08h	FALSE
ENSG00000267304.1	ENSG00000267304	lncRNA	08h_vs_00h	non-coding	NA	NA	NA	0	NA	NA	0	NA	NA	NA	NA	NA	NA	NA	NA	NA	NA	08h	FALSE
ENSG00000267305.2	ENSG00000267305	unprocessed_pseudogene	08h_vs_00h	non-coding	NA	NA	NA	0	NA	NA	0	NA	NA	NA	NA	NA	NA	NA	NA	NA	NA	08h	FALSE
ENSG00000267308.4	UCA1-AS1	lncRNA	08h_vs_00h	non-coding	NA	NA	NA	0.49955940625317	1.12103939412211	NA	0	NA	NA	-0.437937625227925	NA	NA	NA	NA	NA	NA	NA	08h	FALSE
ENSG00000267309.2	ZNF566-AS1	lncRNA	08h_vs_00h	non-coding	NA	NA	NA	1.43979397350346	-0.748306093152355	0.754816912279783	1.888614469115	-1.52441865792459	0.672364897446518	-0.950430768841894	NA	NA	NA	NA	NA	NA	NA	08h	FALSE
ENSG00000267310.3	OR4G1P	transcribed_unprocessed_pseudogene	08h_vs_00h	non-coding	NA	NA	NA	0	NA	NA	0	NA	NA	NA	NA	NA	NA	NA	NA	NA	NA	08h	FALSE
ENSG00000267312.1	ENSG00000267312	processed_pseudogene	08h_vs_00h	non-coding	NA	NA	NA	0	NA	NA	3.29448826687481	0.758472227481615	0.667157186422085	0.488021830963239	NA	NA	NA	NA	NA	NA	NA	08h	FALSE
ENSG00000267313.8	KC6	lncRNA	08h_vs_00h	non-coding	NA	NA	NA	0.523200793425628	1.15475466638024	NA	0	NA	NA	-0.473507825328094	NA	NA	NA	NA	NA	NA	NA	08h	FALSE
ENSG00000267315.1	UFM1P2	processed_pseudogene	08h_vs_00h	non-coding	NA	NA	NA	0.829367700008676	-0.329501251939952	NA	0	NA	NA	1.00301204155357	NA	NA	NA	NA	NA	NA	NA	08h	FALSE
ENSG00000267317.2	ENSG00000267317	lncRNA	08h_vs_00h	non-coding	NA	NA	NA	9.00486537392964	-1.67301258683563	0.0396674005014732	0	NA	NA	2.352814158882	NA	NA	NA	NA	NA	NA	NA	08h	FALSE
ENSG00000267319.1	SELENOKP1	processed_pseudogene	08h_vs_00h	non-coding	NA	NA	NA	0	NA	NA	0.376269877808295	2.96382805147209	NA	2.73589171088351	NA	NA	NA	NA	NA	NA	NA	08h	FALSE
ENSG00000267320.5	ENSG00000267320	lncRNA	08h_vs_00h	non-coding	NA	NA	NA	0	NA	NA	0	NA	NA	NA	NA	NA	NA	NA	NA	NA	NA	08h	FALSE
ENSG00000267321.4	SNHG30	lncRNA	08h_vs_00h	non-coding	NA	NA	NA	22.103950681737	-0.092783776049285	0.892925831872749	6.79768906796772	0.377464430772807	0.800138263074097	0.583806611296116	NA	1	0.967262299042477	NA	0.273224846034277	0.943797787316136	0.163184985874798	08h	FALSE
ENSG00000267323.1	SLC25A1P5	processed_pseudogene	08h_vs_00h	non-coding	NA	NA	NA	0	NA	NA	0	NA	NA	NA	NA	NA	NA	NA	NA	NA	NA	08h	FALSE
ENSG00000267324.1	ENSG00000267324	processed_pseudogene	08h_vs_00h	non-coding	NA	NA	NA	0	NA	NA	0	NA	NA	NA	NA	NA	NA	NA	NA	NA	NA	08h	FALSE
ENSG00000267325.3	LINC01415	lncRNA	08h_vs_00h	non-coding	NA	NA	NA	2.89618154633846	0.415546009133029	0.82569856821679	0.507173413403742	0.111329129310077	NA	-0.405404865775494	NA	NA	NA	NA	NA	NA	NA	08h	FALSE
ENSG00000267328.1	ENSG00000267328	lncRNA	08h_vs_00h	non-coding	NA	NA	NA	0.171364703527625	1.20072589681997	NA	0	NA	NA	-0.521207128092668	NA	NA	NA	NA	NA	NA	NA	08h	FALSE
ENSG00000267332.1	BOLA3P2	processed_pseudogene	08h_vs_00h	non-coding	NA	NA	NA	0	NA	NA	0	NA	NA	NA	NA	NA	NA	NA	NA	NA	NA	08h	FALSE
ENSG00000267333.1	ASNSP6	processed_pseudogene	08h_vs_00h	non-coding	NA	NA	NA	0	NA	NA	0	NA	NA	NA	NA	NA	NA	NA	NA	NA	NA	08h	FALSE
ENSG00000267334.1	KIF18B-DT	lncRNA	08h_vs_00h	non-coding	NA	NA	NA	0.776263997051805	-2.96524084926672	NA	0	NA	NA	3.64757488924552	NA	NA	NA	NA	NA	NA	NA	08h	FALSE
ENSG00000267335.2	ENSG00000267335	protein_coding	08h_vs_00h	protein_coding	0	0	NA	0	NA	NA	0	NA	NA	NA	NA	NA	NA	NA	NA	NA	NA	08h	FALSE
ENSG00000267336.1	EIF4A2P1	processed_pseudogene	08h_vs_00h	non-coding	NA	NA	NA	0	NA	NA	1.23862150602626	0.577371623027831	NA	0.606787451174477	NA	NA	NA	NA	NA	NA	NA	08h	FALSE
ENSG00000267337.3	LINC01478	lncRNA	08h_vs_00h	non-coding	NA	NA	NA	0	NA	NA	0	NA	NA	NA	NA	NA	NA	NA	NA	NA	0.761660000312117	08h	FALSE
ENSG00000267338.1	ENSG00000267338	lncRNA	08h_vs_00h	non-coding	NA	NA	NA	0	NA	NA	0	NA	NA	NA	NA	NA	NA	NA	NA	NA	NA	08h	FALSE
ENSG00000267339.9	LINC00906	lncRNA	08h_vs_00h	non-coding	NA	NA	NA	0.485651970967285	-0.651766862038797	NA	0	NA	NA	1.33175153025648	NA	NA	NA	NA	NA	NA	0.388809485050035	08h	FALSE
ENSG00000267341.1	ENSG00000267341	lncRNA	08h_vs_00h	non-coding	NA	NA	NA	0	NA	NA	0	NA	NA	NA	NA	NA	NA	NA	NA	NA	NA	08h	FALSE
ENSG00000267342.1	ENSG00000267342	lncRNA	08h_vs_00h	non-coding	NA	NA	NA	0.30756630704555	-1.63224910567816	NA	0	NA	NA	2.30926139471161	NA	NA	NA	NA	NA	NA	NA	08h	FALSE
ENSG00000267344.1	ENSG00000267344	lncRNA	08h_vs_00h	non-coding	NA	NA	NA	0	NA	NA	0	NA	NA	NA	NA	NA	NA	NA	NA	NA	NA	08h	FALSE
ENSG00000267345.2	ENSG00000267345	lncRNA	08h_vs_00h	non-coding	NA	NA	NA	0	NA	NA	0	NA	NA	NA	NA	NA	NA	NA	NA	NA	NA	08h	FALSE
ENSG00000267346.1	EIF5AP3	processed_pseudogene	08h_vs_00h	non-coding	NA	NA	NA	0.369130223391593	2.12977751658687	NA	0.357413713816123	0.847055042988138	NA	-1.27051127546363	NA	NA	NA	NA	NA	NA	NA	08h	FALSE
ENSG00000267348.3	GEMIN7-AS1	lncRNA	08h_vs_00h	non-coding	NA	NA	NA	1.69851205746372	-2.98315737179314	0.162655605911758	0.245883320234201	-0.390185497677069	NA	2.65279109418424	NA	NA	NA	NA	NA	NA	0.948188964660167	08h	FALSE
ENSG00000267349.1	ENSG00000267349	lncRNA	08h_vs_00h	non-coding	NA	NA	NA	0	NA	NA	0	NA	NA	NA	NA	NA	NA	NA	NA	NA	NA	08h	FALSE
ENSG00000267352.1	SH3GL1P3	processed_pseudogene	08h_vs_00h	non-coding	NA	NA	NA	0	NA	NA	0.404109642854535	-1.78396623228017	NA	-2.02632976674633	NA	NA	NA	NA	NA	NA	NA	08h	FALSE
ENSG00000267353.1	ENSG00000267353	lncRNA	08h_vs_00h	non-coding	NA	NA	NA	0	NA	NA	0	NA	NA	NA	NA	NA	NA	NA	NA	NA	NA	08h	FALSE
ENSG00000267354.1	ENSG00000267354	lncRNA	08h_vs_00h	non-coding	NA	NA	NA	0	NA	NA	0	NA	NA	NA	NA	NA	NA	NA	NA	NA	NA	08h	FALSE
ENSG00000267355.2	RPL9P29	processed_pseudogene	08h_vs_00h	non-coding	NA	NA	NA	0	NA	NA	0	NA	NA	NA	NA	NA	NA	NA	NA	NA	NA	08h	FALSE
ENSG00000267356.1	ENSG00000267356	lncRNA	08h_vs_00h	non-coding	NA	NA	NA	0	NA	NA	0	NA	NA	NA	NA	NA	NA	NA	NA	NA	NA	08h	FALSE
ENSG00000267359.1	ENSG00000267359	lncRNA	08h_vs_00h	non-coding	NA	NA	NA	0	NA	NA	0	NA	NA	NA	NA	NA	NA	NA	NA	NA	NA	08h	FALSE
ENSG00000267361.1	SEC24AP1	processed_pseudogene	08h_vs_00h	non-coding	NA	NA	NA	0	NA	NA	0	NA	NA	NA	NA	NA	NA	NA	NA	NA	NA	08h	FALSE
ENSG00000267363.1	ENSG00000267363	lncRNA	08h_vs_00h	non-coding	NA	NA	NA	0	NA	NA	0	NA	NA	NA	NA	NA	NA	NA	NA	NA	NA	08h	FALSE
ENSG00000267364.5	ENSG00000267364	lncRNA	08h_vs_00h	non-coding	NA	NA	NA	0.171364703527625	1.20072589681997	NA	0.088541243306253	1.66798244791632	NA	0.493550130488424	NA	NA	NA	NA	NA	NA	NA	08h	FALSE
ENSG00000267365.2	KCNJ2-AS1	lncRNA	08h_vs_00h	non-coding	NA	NA	NA	1.75458710257913	2.23154566857262	0.280190223264168	0.0995936955978945	1.74982553799779	NA	-0.576583963134733	NA	NA	NA	NA	NA	NA	NA	08h	FALSE
ENSG00000267366.1	ENSG00000267366	lncRNA	08h_vs_00h	non-coding	NA	NA	NA	0	NA	NA	0	NA	NA	NA	NA	NA	NA	NA	NA	NA	NA	08h	FALSE
ENSG00000267369.1	TAF5LP1	processed_pseudogene	08h_vs_00h	non-coding	NA	NA	NA	0.182871762591944	1.20072589681997	NA	0	NA	NA	-0.521207128092669	NA	NA	NA	NA	NA	NA	NA	08h	FALSE
ENSG00000267371.1	ENSG00000267371	processed_pseudogene	08h_vs_00h	non-coding	NA	NA	NA	0	NA	NA	0	NA	NA	NA	NA	NA	NA	NA	NA	NA	NA	08h	FALSE
ENSG00000267372.2	ENSG00000267372	lncRNA	08h_vs_00h	non-coding	NA	NA	NA	0	NA	NA	0	NA	NA	NA	NA	NA	NA	NA	NA	NA	NA	08h	FALSE
ENSG00000267373.1	ENSG00000267373	lncRNA	08h_vs_00h	non-coding	NA	NA	NA	0	NA	NA	0	NA	NA	NA	NA	NA	NA	NA	NA	NA	NA	08h	FALSE
ENSG00000267374.4	MIR924HG	lncRNA	08h_vs_00h	non-coding	NA	NA	NA	47.0464720152554	0.142967500033744	0.744928989383256	10.8420096056681	1.15613732321743	0.266894275652018	1.02648613292176	NA	1	NA	NA	0.000650452038340001	0.698765906699696	0.0896062847797505	08h	FALSE
ENSG00000267375.1	ENSG00000267375	lncRNA	08h_vs_00h	non-coding	NA	NA	NA	0.15745726824174	-0.722827454822517	NA	0	NA	NA	1.4022461394292	NA	NA	NA	NA	NA	NA	0.898252131734146	08h	FALSE
ENSG00000267376.1	ATP5MGP6	processed_pseudogene	08h_vs_00h	non-coding	NA	NA	NA	0	NA	NA	0	NA	NA	NA	NA	NA	NA	NA	NA	NA	NA	08h	FALSE
ENSG00000267378.2	ENSG00000267378	lncRNA	08h_vs_00h	non-coding	NA	NA	NA	0	NA	NA	0	NA	NA	NA	NA	NA	NA	NA	NA	NA	NA	08h	FALSE
ENSG00000267379.1	ENSG00000267379	lncRNA	08h_vs_00h	non-coding	NA	NA	NA	0.182871762591944	1.20072589681997	NA	0	NA	NA	-0.521207128092669	NA	NA	NA	NA	NA	NA	NA	08h	FALSE
ENSG00000267382.2	GAD3P	transcribed_unprocessed_pseudogene	08h_vs_00h	non-coding	NA	NA	NA	0	NA	NA	0	NA	NA	NA	NA	NA	NA	NA	NA	NA	NA	08h	FALSE
ENSG00000267383.10	ENSG00000267383	lncRNA	08h_vs_00h	non-coding	NA	NA	NA	4.4830796887961	0.565061890810562	0.679391299623274	0.639504548881436	0.21732566940322	NA	-0.547391427998029	NA	NA	NA	NA	0.985878414187463	NA	0.745595811593006	08h	FALSE
ENSG00000267384.3	SMCO4P1	processed_pseudogene	08h_vs_00h	non-coding	NA	NA	NA	0	NA	NA	0	NA	NA	NA	NA	NA	NA	NA	NA	NA	NA	08h	FALSE
ENSG00000267385.1	ENSG00000267385	protein_coding	08h_vs_00h	protein_coding	0	0	NA	0	NA	NA	0	NA	NA	NA	NA	NA	NA	NA	NA	NA	NA	08h	FALSE
ENSG00000267387.1	ENSG00000267387	lncRNA	08h_vs_00h	non-coding	NA	NA	NA	0	NA	NA	0	NA	NA	NA	NA	NA	NA	NA	NA	NA	NA	08h	FALSE
ENSG00000267389.2	ENSG00000267389	unprocessed_pseudogene	08h_vs_00h	non-coding	NA	NA	NA	0	NA	NA	0	NA	NA	NA	NA	NA	NA	NA	NA	NA	NA	08h	FALSE
ENSG00000267390.4	KDSR-DT	lncRNA	08h_vs_00h	non-coding	NA	NA	NA	1.63542733324736	-0.367964591147738	0.876501990085666	2.11841866632717	-0.661719261662159	0.774666914102449	-0.231877227979009	NA	1	NA	NA	NA	NA	0.924509381383433	08h	FALSE
ENSG00000267391.8	MIR122HG	lncRNA	08h_vs_00h	non-coding	NA	NA	NA	0	NA	NA	0	NA	NA	NA	NA	NA	NA	NA	NA	NA	NA	08h	FALSE
ENSG00000267392.3	CYP4F9P	unprocessed_pseudogene	08h_vs_00h	non-coding	NA	NA	NA	0	NA	NA	0	NA	NA	NA	NA	NA	NA	NA	NA	NA	NA	08h	FALSE
ENSG00000267393.1	ENSG00000267393	lncRNA	08h_vs_00h	non-coding	NA	NA	NA	0	NA	NA	0	NA	NA	NA	NA	NA	NA	NA	NA	NA	NA	08h	FALSE
ENSG00000267394.3	ATXN7L3-AS1	lncRNA	08h_vs_00h	non-coding	NA	NA	NA	2.65253265259208	0.233531208308084	0.903117582695668	0.345477015832096	0.693001751880967	NA	0.392937043322166	NA	NA	NA	NA	NA	NA	NA	08h	FALSE
ENSG00000267395.6	DM1-AS	lncRNA	08h_vs_00h	non-coding	NA	NA	NA	0.955495499107466	-0.711553269788878	0.828489812480472	0.114436430448893	-0.390185467471521	NA	0.337857736461933	NA	NA	NA	NA	NA	NA	NA	08h	FALSE
ENSG00000267396.3	ENSG00000267396	lncRNA	08h_vs_00h	non-coding	NA	NA	NA	0	NA	NA	0	NA	NA	NA	NA	NA	NA	NA	NA	NA	NA	08h	FALSE
ENSG00000267397.1	ENSG00000267397	lncRNA	08h_vs_00h	non-coding	NA	NA	NA	2.49947572659678	0.459223880514977	0.814804415010247	0	NA	NA	0.216599473556816	NA	NA	NA	NA	NA	NA	NA	08h	FALSE
ENSG00000267398.1	RPL35AP38	processed_pseudogene	08h_vs_00h	non-coding	NA	NA	NA	0	NA	NA	0.088541243306253	1.66798244791632	NA	1.45528793753025	NA	NA	NA	NA	NA	NA	NA	08h	FALSE
ENSG00000267400.1	ENSG00000267400	processed_pseudogene	08h_vs_00h	non-coding	NA	NA	NA	0	NA	NA	0	NA	NA	NA	NA	NA	NA	NA	NA	NA	NA	08h	FALSE
ENSG00000267401.2	ENSG00000267401	lncRNA	08h_vs_00h	non-coding	NA	NA	NA	0.182871762591944	1.20072589681997	NA	0	NA	NA	-0.521207128092669	NA	NA	NA	NA	NA	NA	NA	08h	FALSE
ENSG00000267402.2	TCF4-AS2	lncRNA	08h_vs_00h	non-coding	NA	NA	NA	0	NA	NA	0	NA	NA	NA	NA	NA	NA	NA	NA	NA	NA	08h	FALSE
ENSG00000267404.1	ENSG00000267404	processed_pseudogene	08h_vs_00h	non-coding	NA	NA	NA	0	NA	NA	0	NA	NA	NA	NA	NA	NA	NA	NA	NA	NA	08h	FALSE
ENSG00000267405.2	ENSG00000267405	lncRNA	08h_vs_00h	non-coding	NA	NA	NA	0.776297851234488	-1.62903163915914	NA	0	NA	NA	2.30317606435454	NA	NA	NA	NA	NA	NA	NA	08h	FALSE
ENSG00000267407.3	LINC02841	lncRNA	08h_vs_00h	non-coding	NA	NA	NA	0	NA	NA	0	NA	NA	NA	NA	NA	NA	NA	NA	NA	NA	08h	FALSE
ENSG00000267408.1	ENSG00000267408	unprocessed_pseudogene	08h_vs_00h	non-coding	NA	NA	NA	0	NA	NA	0.706681012207576	-0.553905398850027	NA	-0.777814168773232	NA	NA	NA	NA	NA	NA	NA	08h	FALSE
ENSG00000267409.2	ENSG00000267409	lncRNA	08h_vs_00h	non-coding	NA	NA	NA	0	NA	NA	0	NA	NA	NA	NA	NA	NA	NA	NA	NA	NA	08h	FALSE
ENSG00000267412.1	ENSG00000267412	lncRNA	08h_vs_00h	non-coding	NA	NA	NA	0	NA	NA	0	NA	NA	NA	NA	NA	NA	NA	NA	NA	NA	08h	FALSE
ENSG00000267413.2	LINC01901	lncRNA	08h_vs_00h	non-coding	NA	NA	NA	1.10029987015096	-2.2613999602798	0.399057737306907	0.0791131613101669	-0.24663865519385	NA	2.02181405668101	NA	NA	NA	NA	NA	NA	NA	08h	FALSE
ENSG00000267414.1	SETBP1-DT	lncRNA	08h_vs_00h	non-coding	NA	NA	NA	0	NA	NA	0	NA	NA	NA	NA	NA	NA	NA	NA	NA	NA	08h	FALSE
ENSG00000267415.1	ENSG00000267415	transcribed_processed_pseudogene	08h_vs_00h	non-coding	NA	NA	NA	0	NA	NA	0	NA	NA	NA	NA	NA	NA	NA	NA	NA	NA	08h	FALSE
ENSG00000267416.3	HEATR6-DT	lncRNA	08h_vs_00h	non-coding	NA	NA	NA	0.524894142529481	1.15840755369049	NA	1.27699674534279	2.24804921120276	0.519731481014268	1.01506038151041	NA	1	NA	NA	NA	NA	0.92568027409594	08h	FALSE
ENSG00000267417.2	ENSG00000267417	lncRNA	08h_vs_00h	non-coding	NA	NA	NA	0.171364703527625	1.20072589681997	NA	0	NA	NA	-0.521207128092668	NA	NA	NA	NA	NA	NA	NA	08h	FALSE
ENSG00000267418.1	ELOCP29	processed_pseudogene	08h_vs_00h	non-coding	NA	NA	NA	0	NA	NA	0.202977673755146	0.611176479332634	NA	0.39777786916617	NA	NA	NA	NA	NA	NA	NA	08h	FALSE
ENSG00000267421.7	ZFP28-DT	lncRNA	08h_vs_00h	non-coding	NA	NA	NA	0.798004376683043	-1.66977923411063	NA	1.43780889722205	1.50987877662175	0.730238719409934	3.26155974790375	NA	1	NA	NA	NA	NA	0.592708430113186	08h	FALSE
ENSG00000267422.2	ENSG00000267422	transcribed_processed_pseudogene	08h_vs_00h	non-coding	NA	NA	NA	1.68082375382398	1.43507589633061	0.498411044551126	10.7108529534381	-0.00423915878284187	0.998190104234129	-1.43311518293528	NA	1	NA	NA	0.995349675552515	NA	NA	08h	FALSE
ENSG00000267423.1	ENSG00000267423	lncRNA	08h_vs_00h	non-coding	NA	NA	NA	0	NA	NA	0	NA	NA	NA	NA	NA	NA	NA	NA	NA	NA	08h	FALSE
ENSG00000267424.2	ENSG00000267424	lncRNA	08h_vs_00h	non-coding	NA	NA	NA	0	NA	NA	0	NA	NA	NA	NA	NA	NA	NA	NA	NA	NA	08h	FALSE
ENSG00000267425.1	LINC01928	lncRNA	08h_vs_00h	non-coding	NA	NA	NA	0	NA	NA	0	NA	NA	NA	NA	NA	NA	NA	NA	NA	NA	08h	FALSE
ENSG00000267428.2	DYNAPP2	unprocessed_pseudogene	08h_vs_00h	non-coding	NA	NA	NA	0	NA	NA	0	NA	NA	NA	NA	NA	NA	NA	NA	NA	NA	08h	FALSE
ENSG00000267429.1	ENSG00000267429	lncRNA	08h_vs_00h	non-coding	NA	NA	NA	0.145322940133601	-0.722827454822517	NA	0.0995936955978945	1.74982553799779	NA	2.49418264771168	NA	NA	NA	NA	NA	NA	NA	08h	FALSE
ENSG00000267430.1	ENSG00000267430	processed_pseudogene	08h_vs_00h	non-coding	NA	NA	NA	0.658710023598764	0.235519479112569	NA	0	NA	NA	0.443986419924421	NA	NA	NA	NA	NA	NA	NA	08h	FALSE
ENSG00000267432.6	DNAH17-AS1	lncRNA	08h_vs_00h	non-coding	NA	NA	NA	0.182871762591944	1.20072589681997	NA	0	NA	NA	-0.521207128092669	NA	NA	NA	NA	NA	NA	NA	08h	FALSE
ENSG00000267433.1	ENSG00000267433	unprocessed_pseudogene	08h_vs_00h	non-coding	NA	NA	NA	0	NA	NA	0	NA	NA	NA	NA	NA	NA	NA	NA	NA	NA	08h	FALSE
ENSG00000267436.1	MFSD12-AS1	lncRNA	08h_vs_00h	non-coding	NA	NA	NA	0.153783153522775	-0.722827454822517	NA	0	NA	NA	1.4022461394292	NA	NA	NA	NA	NA	NA	0.984028488980573	08h	FALSE
ENSG00000267437.1	ENSG00000267437	lncRNA	08h_vs_00h	non-coding	NA	NA	NA	0.15745726824174	-0.722827454822517	NA	0	NA	NA	1.4022461394292	NA	NA	NA	NA	NA	NA	NA	08h	FALSE
ENSG00000267439.2	ENSG00000267439	lncRNA	08h_vs_00h	non-coding	NA	NA	NA	0	NA	NA	0	NA	NA	NA	NA	NA	NA	NA	NA	NA	NA	08h	FALSE
ENSG00000267440.2	LINC02594	lncRNA	08h_vs_00h	non-coding	NA	NA	NA	0.184565111695797	1.20072589681997	NA	0	NA	NA	-0.521207128092668	NA	NA	NA	NA	NA	NA	NA	08h	FALSE
ENSG00000267441.1	ENSG00000267441	processed_pseudogene	08h_vs_00h	non-coding	NA	NA	NA	0	NA	NA	0	NA	NA	NA	NA	NA	NA	NA	NA	NA	NA	08h	FALSE
ENSG00000267443.2	ENSG00000267443	lncRNA	08h_vs_00h	non-coding	NA	NA	NA	0	NA	NA	0	NA	NA	NA	NA	NA	NA	NA	NA	NA	NA	08h	FALSE
ENSG00000267444.1	SMUG1P1	transcribed_processed_pseudogene	08h_vs_00h	non-coding	NA	NA	NA	0	NA	NA	0	NA	NA	NA	NA	NA	NA	NA	NA	NA	NA	08h	FALSE
ENSG00000267446.2	ENSG00000267446	lncRNA	08h_vs_00h	non-coding	NA	NA	NA	0.452889247179151	-2.19471382513975	NA	0	NA	NA	2.8708379812336	NA	NA	NA	NA	NA	NA	NA	08h	FALSE
ENSG00000267448.7	ENSG00000267448	lncRNA	08h_vs_00h	non-coding	NA	NA	NA	0	NA	NA	0	NA	NA	NA	NA	NA	NA	NA	NA	NA	NA	08h	FALSE
ENSG00000267450.1	OR1AB1P	unprocessed_pseudogene	08h_vs_00h	non-coding	NA	NA	NA	0	NA	NA	0	NA	NA	NA	NA	NA	NA	NA	NA	NA	NA	08h	FALSE
ENSG00000267452.4	LINC02073	lncRNA	08h_vs_00h	non-coding	NA	NA	NA	0	NA	NA	0	NA	NA	NA	NA	NA	NA	NA	NA	NA	NA	08h	FALSE
ENSG00000267453.9	CLEC4OP	transcribed_unprocessed_pseudogene	08h_vs_00h	non-coding	NA	NA	NA	0	NA	NA	0	NA	NA	NA	NA	NA	NA	NA	NA	NA	NA	08h	FALSE
ENSG00000267454.6	ZNF582-DT	lncRNA	08h_vs_00h	non-coding	NA	NA	NA	4.54654204779339	-0.604840978106399	0.680559619628649	1.08184349774167	-2.12526670458295	NA	-1.48417856208022	NA	NA	NA	NA	0.909234101462762	NA	NA	08h	FALSE
ENSG00000267455.1	ENSG00000267455	lncRNA	08h_vs_00h	non-coding	NA	NA	NA	0	NA	NA	0	NA	NA	NA	NA	NA	NA	NA	NA	NA	NA	08h	FALSE
ENSG00000267456.2	ENSG00000267456	processed_pseudogene	08h_vs_00h	non-coding	NA	NA	NA	0	NA	NA	0	NA	NA	NA	NA	NA	NA	NA	NA	NA	NA	08h	FALSE
ENSG00000267457.1	ENSG00000267457	lncRNA	08h_vs_00h	non-coding	NA	NA	NA	0	NA	NA	0	NA	NA	NA	NA	NA	NA	NA	NA	NA	NA	08h	FALSE
ENSG00000267458.1	ENSG00000267458	lncRNA	08h_vs_00h	non-coding	NA	NA	NA	0	NA	NA	0.202977673755146	0.611176479332634	NA	0.39777786916617	NA	NA	NA	NA	NA	NA	NA	08h	FALSE
ENSG00000267461.1	ENSG00000267461	lncRNA	08h_vs_00h	non-coding	NA	NA	NA	0	NA	NA	0	NA	NA	NA	NA	NA	NA	NA	NA	NA	NA	08h	FALSE
ENSG00000267462.1	ENSG00000267462	lncRNA	08h_vs_00h	non-coding	NA	NA	NA	0.734873748575481	3.12357789018956	NA	0	NA	NA	-2.44562994253631	NA	NA	NA	NA	NA	NA	NA	08h	FALSE
ENSG00000267463.1	UBE2V2P2	processed_pseudogene	08h_vs_00h	non-coding	NA	NA	NA	0	NA	NA	0	NA	NA	NA	NA	NA	NA	NA	NA	NA	NA	08h	FALSE
ENSG00000267465.8	LINC03103	lncRNA	08h_vs_00h	non-coding	NA	NA	NA	0	NA	NA	0	NA	NA	NA	NA	NA	NA	NA	NA	NA	NA	08h	FALSE
ENSG00000267466.1	ENSG00000267466	lncRNA	08h_vs_00h	non-coding	NA	NA	NA	0	NA	NA	0	NA	NA	NA	NA	NA	NA	NA	NA	NA	NA	08h	FALSE
ENSG00000267467.4	APOC4	protein_coding	08h_vs_00h	protein_coding	0	0	NA	0	NA	NA	0	NA	NA	NA	NA	NA	NA	NA	NA	NA	NA	08h	FALSE
ENSG00000267469.1	ENSG00000267469	lncRNA	08h_vs_00h	non-coding	NA	NA	NA	0	NA	NA	0.088541243306253	1.66798244791632	NA	1.45528793753025	NA	NA	NA	NA	NA	NA	NA	08h	FALSE
ENSG00000267470.7	ZNF571-AS1	lncRNA	08h_vs_00h	non-coding	NA	NA	NA	1.76382984660262	-0.566922162218283	0.810880496989854	0	NA	NA	1.24741900869561	NA	NA	NA	NA	0.791211745664987	NA	NA	08h	FALSE
ENSG00000267471.1	ENSG00000267471	processed_pseudogene	08h_vs_00h	non-coding	NA	NA	NA	0	NA	NA	0	NA	NA	NA	NA	NA	NA	NA	NA	NA	NA	08h	FALSE
ENSG00000267472.1	ARHGAP27P2	processed_pseudogene	08h_vs_00h	non-coding	NA	NA	NA	0	NA	NA	0	NA	NA	NA	NA	NA	NA	NA	NA	NA	NA	08h	FALSE
ENSG00000267474.1	ENSG00000267474	lncRNA	08h_vs_00h	non-coding	NA	NA	NA	0.153783153522775	-0.722827454822517	NA	0	NA	NA	1.4022461394292	NA	NA	NA	NA	NA	NA	NA	08h	FALSE
ENSG00000267475.4	NUDT19-DT	lncRNA	08h_vs_00h	non-coding	NA	NA	NA	7.6285435704069	1.09359889662379	0.213283346983223	0.970360164222734	1.88512345337056	NA	1.00932871934101	NA	NA	NA	NA	0.915641720838036	NA	NA	08h	FALSE
ENSG00000267476.2	ENSG00000267476	lncRNA	08h_vs_00h	non-coding	NA	NA	NA	0	NA	NA	0	NA	NA	NA	NA	NA	NA	NA	NA	NA	NA	08h	FALSE
ENSG00000267478.1	ENSG00000267478	processed_pseudogene	08h_vs_00h	non-coding	NA	NA	NA	0	NA	NA	0.088541243306253	1.66798244791632	NA	1.45528793753025	NA	NA	NA	NA	NA	NA	NA	08h	FALSE
ENSG00000267480.1	LINC02979	lncRNA	08h_vs_00h	non-coding	NA	NA	NA	0	NA	NA	0	NA	NA	NA	NA	NA	NA	NA	NA	NA	NA	08h	FALSE
ENSG00000267481.1	ENSG00000267481	lncRNA	08h_vs_00h	non-coding	NA	NA	NA	3.3735136196546	1.12894233145366	0.428551690342967	0	NA	NA	-0.450392742180106	NA	NA	NA	NA	0.917901940069641	NA	0.922635858411487	08h	FALSE
ENSG00000267482.1	ENSG00000267482	unprocessed_pseudogene	08h_vs_00h	non-coding	NA	NA	NA	0	NA	NA	0	NA	NA	NA	NA	NA	NA	NA	NA	NA	NA	08h	FALSE
ENSG00000267484.1	ENSG00000267484	lncRNA	08h_vs_00h	non-coding	NA	NA	NA	0	NA	NA	0	NA	NA	NA	NA	NA	NA	NA	NA	NA	NA	08h	FALSE
ENSG00000267486.1	GLUD1P4	processed_pseudogene	08h_vs_00h	non-coding	NA	NA	NA	0	NA	NA	0.0791131613101669	-0.24663865519385	NA	-0.473069455653637	NA	NA	NA	NA	NA	NA	NA	08h	FALSE
ENSG00000267487.1	ENSG00000267487	processed_pseudogene	08h_vs_00h	non-coding	NA	NA	NA	0	NA	NA	0	NA	NA	NA	NA	NA	NA	NA	NA	NA	NA	08h	FALSE
ENSG00000267489.6	LINC01837	lncRNA	08h_vs_00h	non-coding	NA	NA	NA	0	NA	NA	0	NA	NA	NA	NA	NA	NA	NA	NA	NA	NA	08h	FALSE
ENSG00000267490.1	ENSG00000267490	unprocessed_pseudogene	08h_vs_00h	non-coding	NA	NA	NA	0	NA	NA	0	NA	NA	NA	NA	NA	NA	NA	NA	NA	NA	08h	FALSE
ENSG00000267491.2	ENSG00000267491	lncRNA	08h_vs_00h	non-coding	NA	NA	NA	0	NA	NA	0	NA	NA	NA	NA	NA	NA	NA	NA	NA	NA	08h	FALSE
ENSG00000267492.1	ENSG00000267492	processed_pseudogene	08h_vs_00h	non-coding	NA	NA	NA	0	NA	NA	0	NA	NA	NA	NA	NA	NA	NA	NA	NA	NA	08h	FALSE
ENSG00000267493.4	CIRBP-AS1	lncRNA	08h_vs_00h	non-coding	NA	NA	NA	1.66021455855375	0.251546814652001	0.919890269390147	0.19354959175906	-1.01641244843698	NA	-1.28798812889666	NA	NA	NA	NA	0.9797746495887	NA	NA	08h	FALSE
ENSG00000267496.5	FAM215A	lncRNA	08h_vs_00h	non-coding	NA	NA	NA	0	NA	NA	0	NA	NA	NA	NA	NA	NA	NA	NA	NA	NA	08h	FALSE
ENSG00000267497.1	NFE2L3P1	processed_pseudogene	08h_vs_00h	non-coding	NA	NA	NA	0	NA	NA	0	NA	NA	NA	NA	NA	NA	NA	NA	NA	NA	08h	FALSE
ENSG00000267498.3	UQCRFS1-DT	lncRNA	08h_vs_00h	non-coding	NA	NA	NA	0.767803783662632	-2.95158528138729	NA	0.448860993989347	-0.506099636246685	NA	2.5456050763655	NA	NA	NA	NA	NA	NA	NA	08h	FALSE
ENSG00000267501.1	ENSG00000267501	lncRNA	08h_vs_00h	non-coding	NA	NA	NA	0	NA	NA	0	NA	NA	NA	NA	NA	NA	NA	NA	NA	NA	08h	FALSE
ENSG00000267503.1	ENSG00000267503	lncRNA	08h_vs_00h	non-coding	NA	NA	NA	0	NA	NA	0	NA	NA	NA	NA	NA	NA	NA	NA	NA	NA	08h	FALSE
ENSG00000267504.1	ENSG00000267504	lncRNA	08h_vs_00h	non-coding	NA	NA	NA	1.16297577044825	-0.195655530829961	0.947789543043413	0	NA	NA	0.878809215938591	NA	NA	NA	NA	NA	NA	NA	08h	FALSE
ENSG00000267505.2	ENSG00000267505	lncRNA	08h_vs_00h	non-coding	NA	NA	NA	0	NA	NA	0	NA	NA	NA	NA	NA	NA	NA	NA	NA	NA	08h	FALSE
ENSG00000267506.8	ENSG00000267506	lncRNA	08h_vs_00h	non-coding	NA	NA	NA	0.184565111695797	1.20072589681997	NA	0	NA	NA	-0.521207128092668	NA	NA	NA	NA	NA	NA	NA	08h	FALSE
ENSG00000267507.1	ENSG00000267507	processed_pseudogene	08h_vs_00h	non-coding	NA	NA	NA	0	NA	NA	0	NA	NA	NA	NA	NA	NA	NA	NA	NA	NA	08h	FALSE
ENSG00000267508.6	ZNF285	protein_coding	08h_vs_00h	protein_coding	0	0	NA	8.47543482797299	-1.38909946888686	0.102919489340592	1.1924896456312	-1.45522322121157	NA	-0.0255070352568891	NA	NA	NA	NA	0.734502776126679	NA	NA	08h	FALSE
ENSG00000267509.6	ENSG00000267509	lncRNA	08h_vs_00h	non-coding	NA	NA	NA	0	NA	NA	0	NA	NA	NA	NA	NA	NA	NA	NA	NA	NA	08h	FALSE
ENSG00000267510.1	ENSG00000267510	lncRNA	08h_vs_00h	non-coding	NA	NA	NA	0	NA	NA	0	NA	NA	NA	NA	NA	NA	NA	NA	NA	NA	08h	FALSE
ENSG00000267511.1	ADAD1P2	processed_pseudogene	08h_vs_00h	non-coding	NA	NA	NA	0	NA	NA	0	NA	NA	NA	NA	NA	NA	NA	NA	NA	NA	08h	FALSE
ENSG00000267512.1	ENSG00000267512	lncRNA	08h_vs_00h	non-coding	NA	NA	NA	0	NA	NA	0	NA	NA	NA	NA	NA	NA	NA	NA	NA	NA	08h	FALSE
ENSG00000267513.3	HMGN1P31	processed_pseudogene	08h_vs_00h	non-coding	NA	NA	NA	0	NA	NA	0	NA	NA	NA	NA	NA	NA	NA	NA	NA	NA	08h	FALSE
ENSG00000267515.1	ENSG00000267515	processed_pseudogene	08h_vs_00h	non-coding	NA	NA	NA	0	NA	NA	0.114436430448893	-0.390185467471521	NA	-0.61697586674393	NA	NA	NA	NA	NA	NA	NA	08h	FALSE
ENSG00000267518.1	ENSG00000267518	processed_pseudogene	08h_vs_00h	non-coding	NA	NA	NA	0	NA	NA	0.088541243306253	1.66798244791632	NA	1.45528793753025	NA	NA	NA	NA	NA	NA	NA	08h	FALSE
ENSG00000267519.7	MIR23AHG	lncRNA	08h_vs_00h	non-coding	NA	NA	NA	76.4735070791194	-2.32823008826669	2.26566058055462e-17	2.70481352248441	0.994913475492933	0.807447935510959	2.03897770271245	0.985168790511192	1	NA	NA	0.720681283738354	NA	NA	08h	FALSE
ENSG00000267522.2	LINC01864	lncRNA	08h_vs_00h	non-coding	NA	NA	NA	0	NA	NA	0	NA	NA	NA	NA	NA	NA	NA	NA	NA	NA	08h	FALSE
ENSG00000267523.1	ENSG00000267523	lncRNA	08h_vs_00h	non-coding	NA	NA	NA	0.153783153522775	-0.722827454822517	NA	0	NA	NA	1.4022461394292	NA	NA	NA	NA	NA	NA	NA	08h	FALSE
ENSG00000267524.1	RPSAP57	processed_pseudogene	08h_vs_00h	non-coding	NA	NA	NA	0	NA	NA	0.188134938904147	2.29778677004076	NA	2.07702318581189	NA	NA	NA	NA	NA	NA	NA	08h	FALSE
ENSG00000267526.1	ENSG00000267526	processed_pseudogene	08h_vs_00h	non-coding	NA	NA	NA	0.15745726824174	-0.722827454822517	NA	0	NA	NA	1.4022461394292	NA	NA	NA	NA	NA	NA	NA	08h	FALSE
ENSG00000267529.3	ENSG00000267529	lncRNA	08h_vs_00h	non-coding	NA	NA	NA	0	NA	NA	0	NA	NA	NA	NA	NA	NA	NA	NA	NA	NA	08h	FALSE
ENSG00000267530.6	LINC01836	lncRNA	08h_vs_00h	non-coding	NA	NA	NA	0.15745726824174	-0.722827454822517	NA	0	NA	NA	1.4022461394292	NA	NA	NA	NA	NA	NA	NA	08h	FALSE
ENSG00000267532.7	MIR497HG	lncRNA	08h_vs_00h	non-coding	NA	NA	NA	28.4229133546035	0.737425372691377	0.0894618203986768	5.26967868693896	2.26872037566193	0.0591354674117904	1.46379313870131	NA	0.701607135187171	NA	1	0.420270742550551	NA	2.1171564089998e-06	08h	FALSE
ENSG00000267533.1	ENSG00000267533	processed_pseudogene	08h_vs_00h	non-coding	NA	NA	NA	0.647895337879233	-1.26235932551541	NA	1.41385828798301	-0.190669524481973	0.975157828093792	1.00168965256722	NA	NA	NA	NA	NA	NA	NA	08h	FALSE
ENSG00000267534.4	S1PR2	protein_coding	08h_vs_00h	protein_coding	0	0	NA	26.4660244603315	-1.48709610260892	0.00102400929753868	4.2823231161183	-2.1825477319824	0.259483105295055	-0.68416860469197	NA	1	NA	NA	0.959515289789593	NA	NA	08h	FALSE
ENSG00000267535.3	LINC00868	lncRNA	08h_vs_00h	non-coding	NA	NA	NA	0	NA	NA	0	NA	NA	NA	NA	NA	NA	NA	NA	NA	NA	08h	FALSE
ENSG00000267541.1	MTCO2P2	processed_pseudogene	08h_vs_00h	non-coding	NA	NA	NA	0	NA	NA	0	NA	NA	NA	NA	NA	NA	NA	NA	NA	NA	08h	FALSE
ENSG00000267543.1	ENSG00000267543	lncRNA	08h_vs_00h	non-coding	NA	NA	NA	0	NA	NA	0	NA	NA	NA	NA	NA	NA	NA	NA	NA	NA	08h	FALSE
ENSG00000267544.1	HIKESHIP2	processed_pseudogene	08h_vs_00h	non-coding	NA	NA	NA	0.973043194929634	-0.789610963505921	0.808062447693086	0	NA	NA	1.47715379377038	NA	NA	NA	NA	NA	NA	NA	08h	FALSE
ENSG00000267546.3	ENSG00000267546	lncRNA	08h_vs_00h	non-coding	NA	NA	NA	0.751995340835527	-2.92711876433838	NA	0.345477015832096	0.693001751880967	NA	3.62478599947346	NA	NA	NA	NA	NA	NA	0.760773466366946	08h	FALSE
ENSG00000267547.1	ENSG00000267547	lncRNA	08h_vs_00h	non-coding	NA	NA	NA	2.05014048892435	-1.49132299727471	0.430650201954749	0	NA	NA	2.16937853696074	NA	NA	NA	NA	NA	NA	NA	08h	FALSE
ENSG00000267549.7	ZSCAN5A-AS1	lncRNA	08h_vs_00h	non-coding	NA	NA	NA	0.302780208375342	-1.61295781576372	NA	0.0995936955978945	1.74982553799779	NA	3.38542732179694	NA	NA	NA	NA	NA	NA	NA	08h	FALSE
ENSG00000267550.1	PTPRS-AS1	lncRNA	08h_vs_00h	non-coding	NA	NA	NA	0	NA	NA	0	NA	NA	NA	NA	NA	NA	NA	NA	NA	NA	08h	FALSE
ENSG00000267551.3	GNA15-DT	lncRNA	08h_vs_00h	non-coding	NA	NA	NA	0.615793737317603	-1.21324069074127	NA	0	NA	NA	1.8850145985857	NA	NA	NA	NA	NA	NA	0.519078267574922	08h	FALSE
ENSG00000267555.1	ENSG00000267555	lncRNA	08h_vs_00h	non-coding	NA	NA	NA	0	NA	NA	0	NA	NA	NA	NA	NA	NA	NA	NA	NA	NA	08h	FALSE
ENSG00000267557.2	ENSG00000267557	lncRNA	08h_vs_00h	non-coding	NA	NA	NA	0	NA	NA	0	NA	NA	NA	NA	NA	NA	NA	NA	NA	NA	08h	FALSE
ENSG00000267558.2	ENSG00000267558	processed_pseudogene	08h_vs_00h	non-coding	NA	NA	NA	0	NA	NA	0	NA	NA	NA	NA	NA	NA	NA	NA	NA	NA	08h	FALSE
ENSG00000267559.6	ENSG00000267559	lncRNA	08h_vs_00h	non-coding	NA	NA	NA	0	NA	NA	0	NA	NA	NA	NA	NA	NA	NA	NA	NA	NA	08h	FALSE
ENSG00000267560.2	ENSG00000267560	lncRNA	08h_vs_00h	non-coding	NA	NA	NA	0	NA	NA	0	NA	NA	NA	NA	NA	NA	NA	NA	NA	NA	08h	FALSE
ENSG00000267563.1	ENSG00000267563	lncRNA	08h_vs_00h	non-coding	NA	NA	NA	0	NA	NA	0	NA	NA	NA	NA	NA	NA	NA	NA	NA	NA	08h	FALSE
ENSG00000267564.2	ENSG00000267564	lncRNA	08h_vs_00h	non-coding	NA	NA	NA	0	NA	NA	0	NA	NA	NA	NA	NA	NA	NA	NA	NA	NA	08h	FALSE
ENSG00000267565.1	ENSG00000267565	lncRNA	08h_vs_00h	non-coding	NA	NA	NA	0	NA	NA	0	NA	NA	NA	NA	NA	NA	NA	NA	NA	NA	08h	FALSE
ENSG00000267567.2	ENSG00000267567	lncRNA	08h_vs_00h	non-coding	NA	NA	NA	0	NA	NA	0	NA	NA	NA	NA	NA	NA	NA	NA	NA	NA	08h	FALSE
ENSG00000267568.7	ENSG00000267568	lncRNA	08h_vs_00h	non-coding	NA	NA	NA	0	NA	NA	0	NA	NA	NA	NA	NA	NA	NA	NA	NA	NA	08h	FALSE
ENSG00000267570.1	STK25P1	processed_pseudogene	08h_vs_00h	non-coding	NA	NA	NA	0	NA	NA	0	NA	NA	NA	NA	NA	NA	NA	NA	NA	NA	08h	FALSE
ENSG00000267571.2	ENSG00000267571	lncRNA	08h_vs_00h	non-coding	NA	NA	NA	1.03418100771356	-3.39085048674796	0.221091534841292	0	NA	NA	4.06373907715041	NA	NA	NA	NA	NA	NA	NA	08h	FALSE
ENSG00000267573.1	KRT8P5	processed_pseudogene	08h_vs_00h	non-coding	NA	NA	NA	1.43353297085415	4.09454722002136	0.0623814837158261	0	NA	NA	-3.41526514776605	NA	NA	NA	NA	NA	NA	NA	08h	FALSE
ENSG00000267574.2	ENSG00000267574	lncRNA	08h_vs_00h	non-coding	NA	NA	NA	0	NA	NA	0	NA	NA	NA	NA	NA	NA	NA	NA	NA	NA	08h	FALSE
ENSG00000267575.10	LINC02987	lncRNA	08h_vs_00h	non-coding	NA	NA	NA	58.4364335966146	-0.348732907266346	0.317019034825263	8.27630838426275	-0.583121908060596	0.573784890194232	-0.223661644709545	0.999680888765154	0.842062078668175	NA	NA	0.0570709411984852	NA	1.31758371681612e-07	08h	FALSE
ENSG00000267576.1	ENSG00000267576	lncRNA	08h_vs_00h	non-coding	NA	NA	NA	0	NA	NA	0	NA	NA	NA	NA	NA	NA	NA	NA	NA	NA	08h	FALSE
ENSG00000267577.2	DNAAF3-AS1	lncRNA	08h_vs_00h	non-coding	NA	NA	NA	1.09599848638818	-2.24232795142468	0.391920090302539	0	NA	NA	2.92199722559865	NA	NA	NA	NA	NA	NA	NA	08h	FALSE
ENSG00000267579.2	ENSG00000267579	lncRNA	08h_vs_00h	non-coding	NA	NA	NA	0.182871762591944	1.20072589681997	NA	0	NA	NA	-0.521207128092669	NA	NA	NA	NA	NA	NA	NA	08h	FALSE
ENSG00000267580.1	ENSG00000267580	lncRNA	08h_vs_00h	non-coding	NA	NA	NA	0	NA	NA	0	NA	NA	NA	NA	NA	NA	NA	NA	NA	NA	08h	FALSE
ENSG00000267582.1	ENSG00000267582	lncRNA	08h_vs_00h	non-coding	NA	NA	NA	0	NA	NA	0	NA	NA	NA	NA	NA	NA	NA	NA	NA	NA	08h	FALSE
ENSG00000267583.6	ZNF24TR	lncRNA	08h_vs_00h	non-coding	NA	NA	NA	0.810172558973865	-0.302026483586792	NA	0.492650886160788	-0.783292543381337	NA	-0.45799302914771	NA	NA	NA	NA	NA	NA	NA	08h	FALSE
ENSG00000267585.1	ENSG00000267585	processed_pseudogene	08h_vs_00h	non-coding	NA	NA	NA	0	NA	NA	0	NA	NA	NA	NA	NA	NA	NA	NA	NA	NA	08h	FALSE
ENSG00000267586.8	LINC00907	lncRNA	08h_vs_00h	non-coding	NA	NA	NA	0.354236466119569	2.08117478099445	NA	0	NA	NA	-1.39965090975237	NA	NA	NA	NA	NA	NA	0.352431944036295	08h	FALSE
ENSG00000267587.1	ENSG00000267587	processed_pseudogene	08h_vs_00h	non-coding	NA	NA	NA	0.830781754244102	2.08193764960175	0.542751652889839	0	NA	NA	-1.39839061615874	NA	NA	NA	NA	NA	NA	NA	08h	FALSE
ENSG00000267589.1	RPL32P37	processed_pseudogene	08h_vs_00h	non-coding	NA	NA	NA	0	NA	NA	0	NA	NA	NA	NA	NA	NA	NA	NA	NA	NA	08h	FALSE
ENSG00000267590.1	NDUFA3P1	processed_pseudogene	08h_vs_00h	non-coding	NA	NA	NA	0	NA	NA	0	NA	NA	NA	NA	NA	NA	NA	NA	NA	NA	08h	FALSE
ENSG00000267591.1	ENSG00000267591	processed_pseudogene	08h_vs_00h	non-coding	NA	NA	NA	0	NA	NA	0	NA	NA	NA	NA	NA	NA	NA	NA	NA	NA	08h	FALSE
ENSG00000267592.1	ENSG00000267592	processed_pseudogene	08h_vs_00h	non-coding	NA	NA	NA	0	NA	NA	0	NA	NA	NA	NA	NA	NA	NA	NA	NA	NA	08h	FALSE
ENSG00000267593.3	LINC01926	lncRNA	08h_vs_00h	non-coding	NA	NA	NA	0	NA	NA	0	NA	NA	NA	NA	NA	NA	NA	NA	NA	NA	08h	FALSE
ENSG00000267594.5	CYP4F24P	transcribed_unprocessed_pseudogene	08h_vs_00h	non-coding	NA	NA	NA	0	NA	NA	0	NA	NA	NA	NA	NA	NA	NA	NA	NA	NA	08h	FALSE
ENSG00000267595.1	BRCA1P1	unprocessed_pseudogene	08h_vs_00h	non-coding	NA	NA	NA	0	NA	NA	0	NA	NA	NA	NA	NA	NA	NA	NA	NA	NA	08h	FALSE
ENSG00000267597.1	RPIAP1	processed_pseudogene	08h_vs_00h	non-coding	NA	NA	NA	0	NA	NA	0	NA	NA	NA	NA	NA	NA	NA	NA	NA	NA	08h	FALSE
ENSG00000267598.1	ENSG00000267598	lncRNA	08h_vs_00h	non-coding	NA	NA	NA	0.153783153522775	-0.722827454822517	NA	0	NA	NA	1.4022461394292	NA	NA	NA	NA	NA	NA	NA	08h	FALSE
ENSG00000267599.1	LINC02959	lncRNA	08h_vs_00h	non-coding	NA	NA	NA	0	NA	NA	0	NA	NA	NA	NA	NA	NA	NA	NA	NA	NA	08h	FALSE
ENSG00000267601.1	ENSG00000267601	lncRNA	08h_vs_00h	non-coding	NA	NA	NA	0	NA	NA	0	NA	NA	NA	NA	NA	NA	NA	NA	NA	NA	08h	FALSE
ENSG00000267603.2	LINC01028	lncRNA	08h_vs_00h	non-coding	NA	NA	NA	0	NA	NA	0	NA	NA	NA	NA	NA	NA	NA	NA	NA	NA	08h	FALSE
ENSG00000267604.1	ENSG00000267604	lncRNA	08h_vs_00h	non-coding	NA	NA	NA	0.153783153522775	-0.722827454822517	NA	0	NA	NA	1.4022461394292	NA	NA	NA	NA	NA	NA	NA	08h	FALSE
ENSG00000267605.9	ENSG00000267605	lncRNA	08h_vs_00h	non-coding	NA	NA	NA	0	NA	NA	0	NA	NA	NA	NA	NA	NA	NA	NA	NA	NA	08h	FALSE
ENSG00000267607.2	ICAM4-AS1	lncRNA	08h_vs_00h	non-coding	NA	NA	NA	0	NA	NA	0	NA	NA	NA	NA	NA	NA	NA	NA	NA	NA	08h	FALSE
ENSG00000267609.2	SNX33P1	processed_pseudogene	08h_vs_00h	non-coding	NA	NA	NA	0	NA	NA	0	NA	NA	NA	NA	NA	NA	NA	NA	NA	NA	08h	FALSE
ENSG00000267610.2	ENSG00000267610	lncRNA	08h_vs_00h	non-coding	NA	NA	NA	0	NA	NA	0	NA	NA	NA	NA	NA	NA	NA	NA	NA	NA	08h	FALSE
ENSG00000267611.1	ENSG00000267611	processed_pseudogene	08h_vs_00h	non-coding	NA	NA	NA	0	NA	NA	0	NA	NA	NA	NA	NA	NA	NA	NA	NA	NA	08h	FALSE
ENSG00000267612.1	ENSG00000267612	lncRNA	08h_vs_00h	non-coding	NA	NA	NA	0	NA	NA	0	NA	NA	NA	NA	NA	NA	NA	NA	NA	NA	08h	FALSE
ENSG00000267614.1	ENSG00000267614	lncRNA	08h_vs_00h	non-coding	NA	NA	NA	17.3113856138029	7.68679851637049	6.95249774670694e-09	0.0995936955978945	1.74982553799779	NA	-6.10210528545051	NA	NA	NA	NA	NA	NA	NA	08h	FALSE
ENSG00000267615.1	ENSG00000267615	lncRNA	08h_vs_00h	non-coding	NA	NA	NA	0	NA	NA	0	NA	NA	NA	NA	NA	NA	NA	NA	NA	NA	08h	FALSE
ENSG00000267617.3	ENSG00000267617	lncRNA	08h_vs_00h	non-coding	NA	NA	NA	0	NA	NA	0	NA	NA	NA	NA	NA	NA	NA	NA	NA	NA	08h	FALSE
ENSG00000267620.1	ENSG00000267620	processed_pseudogene	08h_vs_00h	non-coding	NA	NA	NA	0.663496122268971	0.219852237855325	NA	0	NA	NA	0.45999855339276	NA	NA	NA	NA	NA	NA	NA	08h	FALSE
ENSG00000267623.4	ENSG00000267623	transcribed_unprocessed_pseudogene	08h_vs_00h	non-coding	NA	NA	NA	0	NA	NA	0	NA	NA	NA	NA	NA	NA	NA	NA	NA	NA	08h	FALSE
ENSG00000267624.1	ENSG00000267624	processed_pseudogene	08h_vs_00h	non-coding	NA	NA	NA	0	NA	NA	0	NA	NA	NA	NA	NA	NA	NA	NA	NA	NA	08h	FALSE
ENSG00000267625.1	ENSG00000267625	lncRNA	08h_vs_00h	non-coding	NA	NA	NA	0	NA	NA	0	NA	NA	NA	NA	NA	NA	NA	NA	NA	NA	08h	FALSE
ENSG00000267626.2	HAUS5-DT	lncRNA	08h_vs_00h	non-coding	NA	NA	NA	0	NA	NA	0	NA	NA	NA	NA	NA	NA	NA	NA	NA	NA	08h	FALSE
ENSG00000267627.6	ENSG00000267627	lncRNA	08h_vs_00h	non-coding	NA	NA	NA	0.907931801206959	3.43146520625772	0.209851378307025	0	NA	NA	-2.75477559649186	NA	NA	NA	NA	NA	NA	NA	08h	FALSE
ENSG00000267628.2	ENSG00000267628	lncRNA	08h_vs_00h	non-coding	NA	NA	NA	0	NA	NA	0	NA	NA	NA	NA	NA	NA	NA	NA	NA	NA	08h	FALSE
ENSG00000267630.1	ENSG00000267630	transcribed_unprocessed_pseudogene	08h_vs_00h	non-coding	NA	NA	NA	0	NA	NA	0	NA	NA	NA	NA	NA	NA	NA	NA	NA	NA	08h	FALSE
ENSG00000267631.5	CGB1	protein_coding	08h_vs_00h	protein_coding	0	0	NA	0	NA	NA	0	NA	NA	NA	NA	NA	NA	NA	NA	NA	NA	08h	FALSE
ENSG00000267632.1	ENSG00000267632	lncRNA	08h_vs_00h	non-coding	NA	NA	NA	0.497786299075424	-0.694356422150588	NA	0	NA	NA	1.38401595287158	NA	NA	NA	NA	NA	NA	NA	08h	FALSE
ENSG00000267633.1	ENSG00000267633	lncRNA	08h_vs_00h	non-coding	NA	NA	NA	0	NA	NA	0	NA	NA	NA	NA	NA	NA	NA	NA	NA	NA	08h	FALSE
ENSG00000267634.1	RPL7L1P5	processed_pseudogene	08h_vs_00h	non-coding	NA	NA	NA	0	NA	NA	0.114436430448893	-0.390185467471521	NA	-0.61697586674393	NA	NA	NA	NA	NA	NA	NA	08h	FALSE
ENSG00000267638.1	ENSG00000267638	lncRNA	08h_vs_00h	non-coding	NA	NA	NA	0	NA	NA	0	NA	NA	NA	NA	NA	NA	NA	NA	NA	NA	08h	FALSE
ENSG00000267640.9	ENSG00000267640	transcribed_unprocessed_pseudogene	08h_vs_00h	non-coding	NA	NA	NA	0	NA	NA	0	NA	NA	NA	NA	NA	NA	NA	NA	NA	NA	08h	FALSE
ENSG00000267641.1	BNIP3P16	transcribed_processed_pseudogene	08h_vs_00h	non-coding	NA	NA	NA	0	NA	NA	0	NA	NA	NA	NA	NA	NA	NA	NA	NA	NA	08h	FALSE
ENSG00000267642.1	ASXL3-DT	lncRNA	08h_vs_00h	non-coding	NA	NA	NA	0	NA	NA	0	NA	NA	NA	NA	NA	NA	NA	NA	NA	NA	08h	FALSE
ENSG00000267644.1	ENSG00000267644	lncRNA	08h_vs_00h	non-coding	NA	NA	NA	0	NA	NA	0	NA	NA	NA	NA	NA	NA	NA	NA	NA	NA	08h	FALSE
ENSG00000267646.1	ENSG00000267646	lncRNA	08h_vs_00h	non-coding	NA	NA	NA	0	NA	NA	0	NA	NA	NA	NA	NA	NA	NA	NA	NA	NA	08h	FALSE
ENSG00000267647.1	MAP1LC3P	processed_pseudogene	08h_vs_00h	non-coding	NA	NA	NA	0	NA	NA	0	NA	NA	NA	NA	NA	NA	NA	NA	NA	NA	08h	FALSE
ENSG00000267649.2	ENSG00000267649	lncRNA	08h_vs_00h	non-coding	NA	NA	NA	0.182871762591944	1.20072589681997	NA	0	NA	NA	-0.521207128092669	NA	NA	NA	NA	NA	NA	NA	08h	FALSE
ENSG00000267650.1	ENSG00000267650	lncRNA	08h_vs_00h	non-coding	NA	NA	NA	0	NA	NA	0.0791131613101669	-0.24663865519385	NA	-0.473069455653637	NA	NA	NA	NA	NA	NA	NA	08h	FALSE
ENSG00000267651.1	ENSG00000267651	lncRNA	08h_vs_00h	non-coding	NA	NA	NA	0	NA	NA	0	NA	NA	NA	NA	NA	NA	NA	NA	NA	NA	08h	FALSE
ENSG00000267652.1	NPM1P1	processed_pseudogene	08h_vs_00h	non-coding	NA	NA	NA	0	NA	NA	1.44905256122491	1.3709493347827	0.621488133310484	1.14198317719289	NA	NA	NA	NA	NA	NA	NA	08h	FALSE
ENSG00000267653.2	ENSG00000267653	lncRNA	08h_vs_00h	non-coding	NA	NA	NA	0	NA	NA	0	NA	NA	NA	NA	NA	NA	NA	NA	NA	NA	08h	FALSE
ENSG00000267655.1	ENSG00000267655	lncRNA	08h_vs_00h	non-coding	NA	NA	NA	12.1412402786602	5.2904143037453	1.56480042650329e-05	0	NA	NA	-4.62095505865285	NA	NA	NA	NA	NA	NA	NA	08h	FALSE
ENSG00000267656.1	ENSG00000267656	processed_pseudogene	08h_vs_00h	non-coding	NA	NA	NA	0	NA	NA	0	NA	NA	NA	NA	NA	NA	NA	NA	NA	NA	08h	FALSE
ENSG00000267658.2	RAB5C-AS1	lncRNA	08h_vs_00h	non-coding	NA	NA	NA	0.511693734361309	1.12112319951201	NA	0	NA	NA	-0.437937625227926	NA	NA	NA	NA	NA	NA	NA	08h	FALSE
ENSG00000267659.6	LINC01482	lncRNA	08h_vs_00h	non-coding	NA	NA	NA	0	NA	NA	0	NA	NA	NA	NA	NA	NA	NA	NA	NA	NA	08h	FALSE
ENSG00000267661.1	ENSG00000267661	processed_pseudogene	08h_vs_00h	non-coding	NA	NA	NA	0	NA	NA	0	NA	NA	NA	NA	NA	NA	NA	NA	NA	NA	08h	FALSE
ENSG00000267662.2	TSHZ3-AS1	lncRNA	08h_vs_00h	non-coding	NA	NA	NA	0.456563361898117	-2.20419006618138	NA	0	NA	NA	2.88373632650795	NA	NA	NA	NA	NA	NA	0.779297644496061	08h	FALSE
ENSG00000267663.1	PPIAP56	processed_pseudogene	08h_vs_00h	non-coding	NA	NA	NA	0	NA	NA	0	NA	NA	NA	NA	NA	NA	NA	NA	NA	NA	08h	FALSE
ENSG00000267664.1	RPL17P45	processed_pseudogene	08h_vs_00h	non-coding	NA	NA	NA	0	NA	NA	0	NA	NA	NA	NA	NA	NA	NA	NA	NA	NA	08h	FALSE
ENSG00000267665.4	ENSG00000267665	lncRNA	08h_vs_00h	non-coding	NA	NA	NA	0	NA	NA	0	NA	NA	NA	NA	NA	NA	NA	NA	NA	NA	08h	FALSE
ENSG00000267666.3	ENSG00000267666	lncRNA	08h_vs_00h	non-coding	NA	NA	NA	2.1681544201222	0.0139521506489771	0.993567338089602	0.088541243306253	1.66798244791632	NA	1.58163158154953	NA	NA	NA	NA	0.970284574826993	NA	0.821289946256421	08h	FALSE
ENSG00000267669.2	RPLP0P12	transcribed_processed_pseudogene	08h_vs_00h	non-coding	NA	NA	NA	2.48929484205116	0.0644140030263532	0.973585749341349	0.114436430448893	-0.390185467471521	NA	-0.376929076856681	NA	NA	NA	NA	0.935162499718593	NA	0.88396208419495	08h	FALSE
ENSG00000267670.1	ENSG00000267670	lncRNA	08h_vs_00h	non-coding	NA	NA	NA	0	NA	NA	0	NA	NA	NA	NA	NA	NA	NA	NA	NA	NA	08h	FALSE
ENSG00000267672.1	ENSG00000267672	lncRNA	08h_vs_00h	non-coding	NA	NA	NA	0.816247049914397	0.839526816498328	NA	0	NA	NA	-0.172267040203665	NA	NA	NA	NA	NA	NA	NA	08h	FALSE
ENSG00000267674.1	ENSG00000267674	lncRNA	08h_vs_00h	non-coding	NA	NA	NA	0	NA	NA	0	NA	NA	NA	NA	NA	NA	NA	NA	NA	NA	08h	FALSE
ENSG00000267675.1	ENSG00000267675	lncRNA	08h_vs_00h	non-coding	NA	NA	NA	0	NA	NA	0	NA	NA	NA	NA	NA	NA	NA	NA	NA	NA	08h	FALSE
ENSG00000267676.1	THA1P	transcribed_unitary_pseudogene	08h_vs_00h	non-coding	NA	NA	NA	0	NA	NA	0	NA	NA	NA	NA	NA	NA	NA	NA	NA	NA	08h	FALSE
ENSG00000267677.2	ENSG00000267677	lncRNA	08h_vs_00h	non-coding	NA	NA	NA	0	NA	NA	0.0791131613101669	-0.24663865519385	NA	-0.473069455653637	NA	NA	NA	NA	NA	NA	NA	08h	FALSE
ENSG00000267678.1	ENSG00000267678	processed_pseudogene	08h_vs_00h	non-coding	NA	NA	NA	0	NA	NA	0	NA	NA	NA	NA	NA	NA	NA	NA	NA	NA	08h	FALSE
ENSG00000267679.1	EIF5AP2	processed_pseudogene	08h_vs_00h	non-coding	NA	NA	NA	0.723366689511162	3.10482246480887	NA	1.12206444171395	0.0210288203595833	NA	-3.04571953461179	NA	1	NA	NA	NA	NA	NA	08h	FALSE
ENSG00000267680.6	ZNF224	protein_coding	08h_vs_00h	protein_coding	0	0	NA	81.6271564292456	0.118748235612586	0.716817884080486	21.8414840724748	0.213945597559695	0.831672232402918	0.206183174935642	0.999680888765154	1	NA	NA	0.345772766678635	NA	0.915719930069355	08h	FALSE
ENSG00000267682.1	ENSG00000267682	lncRNA	08h_vs_00h	non-coding	NA	NA	NA	0.76479079217017	-1.62894901876953	NA	0	NA	NA	2.30317606435454	NA	NA	NA	NA	NA	NA	NA	08h	FALSE
ENSG00000267685.2	NTF6B	unprocessed_pseudogene	08h_vs_00h	non-coding	NA	NA	NA	0	NA	NA	0	NA	NA	NA	NA	NA	NA	NA	NA	NA	NA	08h	FALSE
ENSG00000267687.1	ENSG00000267687	processed_pseudogene	08h_vs_00h	non-coding	NA	NA	NA	0	NA	NA	0	NA	NA	NA	NA	NA	NA	NA	NA	NA	NA	08h	FALSE
ENSG00000267688.2	ENSG00000267688	lncRNA	08h_vs_00h	non-coding	NA	NA	NA	0	NA	NA	0	NA	NA	NA	NA	NA	NA	NA	NA	NA	NA	08h	FALSE
ENSG00000267689.1	ENSG00000267689	processed_pseudogene	08h_vs_00h	non-coding	NA	NA	NA	0	NA	NA	0	NA	NA	NA	NA	NA	NA	NA	NA	NA	NA	08h	FALSE
ENSG00000267690.2	LDLRAD4-AS1	lncRNA	08h_vs_00h	non-coding	NA	NA	NA	0	NA	NA	0	NA	NA	NA	NA	NA	NA	NA	NA	NA	NA	08h	FALSE
ENSG00000267691.1	SHC1P2	processed_pseudogene	08h_vs_00h	non-coding	NA	NA	NA	0.494112184356459	-0.680476065752255	NA	0.99787972166093	0.789091408671755	NA	1.46370640223726	NA	NA	NA	NA	NA	NA	NA	08h	FALSE
ENSG00000267692.1	TAF9P3	processed_pseudogene	08h_vs_00h	non-coding	NA	NA	NA	0	NA	NA	0	NA	NA	NA	NA	NA	NA	NA	NA	NA	NA	08h	FALSE
ENSG00000267693.1	ENSG00000267693	processed_pseudogene	08h_vs_00h	non-coding	NA	NA	NA	0	NA	NA	0	NA	NA	NA	NA	NA	NA	NA	NA	NA	NA	08h	FALSE
ENSG00000267694.2	ENSG00000267694	lncRNA	08h_vs_00h	non-coding	NA	NA	NA	0	NA	NA	0	NA	NA	NA	NA	NA	NA	NA	NA	NA	NA	08h	FALSE
ENSG00000267695.2	ENSG00000267695	lncRNA	08h_vs_00h	non-coding	NA	NA	NA	0	NA	NA	0.114436430448893	-0.390185467471521	NA	-0.61697586674393	NA	NA	NA	NA	NA	NA	NA	08h	FALSE
ENSG00000267696.6	ERVK-28	lncRNA	08h_vs_00h	non-coding	NA	NA	NA	0	NA	NA	0	NA	NA	NA	NA	NA	NA	NA	NA	NA	NA	08h	FALSE
ENSG00000267698.3	ENSG00000267698	lncRNA	08h_vs_00h	non-coding	NA	NA	NA	6.51080470438748	1.52563742597083	0.108024515281313	3.56427691794766	1.45798235307277	0.376020747055718	-0.111397044097342	NA	0.896106252788898	NA	NA	0.792342130135339	NA	0.863093214288322	08h	FALSE
ENSG00000267703.1	ENSG00000267703	lncRNA	08h_vs_00h	non-coding	NA	NA	NA	0	NA	NA	0	NA	NA	NA	NA	NA	NA	NA	NA	NA	NA	08h	FALSE
ENSG00000267704.1	FRG2LP	processed_pseudogene	08h_vs_00h	non-coding	NA	NA	NA	0	NA	NA	0	NA	NA	NA	NA	NA	NA	NA	NA	NA	NA	08h	FALSE
ENSG00000267705.1	ENSG00000267705	lncRNA	08h_vs_00h	non-coding	NA	NA	NA	0	NA	NA	0	NA	NA	NA	NA	NA	NA	NA	NA	NA	NA	08h	FALSE
ENSG00000267706.3	ENSG00000267706	protein_coding	08h_vs_00h	protein_coding	0	0	NA	0	NA	NA	0.114436430448893	-0.390185467471521	NA	-0.61697586674393	NA	NA	NA	NA	NA	NA	NA	08h	FALSE
ENSG00000267707.2	ENSG00000267707	lncRNA	08h_vs_00h	non-coding	NA	NA	NA	0	NA	NA	0	NA	NA	NA	NA	NA	NA	NA	NA	NA	NA	08h	FALSE
ENSG00000267708.1	RDM1P3	transcribed_unprocessed_pseudogene	08h_vs_00h	non-coding	NA	NA	NA	0	NA	NA	0	NA	NA	NA	NA	NA	NA	NA	NA	NA	NA	08h	FALSE
ENSG00000267709.2	ENSG00000267709	lncRNA	08h_vs_00h	non-coding	NA	NA	NA	0	NA	NA	0	NA	NA	NA	NA	NA	NA	NA	NA	NA	NA	08h	FALSE
ENSG00000267710.9	EDDM13	protein_coding	08h_vs_00h	protein_coding	0	0	NA	0	NA	NA	0	NA	NA	NA	NA	NA	NA	NA	NA	NA	NA	08h	FALSE
ENSG00000267711.1	ENSG00000267711	lncRNA	08h_vs_00h	non-coding	NA	NA	NA	0	NA	NA	0	NA	NA	NA	NA	NA	NA	NA	NA	NA	NA	08h	FALSE
ENSG00000267712.8	LINC01539	lncRNA	08h_vs_00h	non-coding	NA	NA	NA	3.7140802960228	2.83265066430727	0.0427797773137869	0.188134938904147	2.29778677004076	NA	-0.638569713820608	NA	NA	NA	NA	0.927012065129168	NA	NA	08h	FALSE
ENSG00000267713.1	ENSG00000267713	transcribed_processed_pseudogene	08h_vs_00h	non-coding	NA	NA	NA	0	NA	NA	0	NA	NA	NA	NA	NA	NA	NA	NA	NA	NA	08h	FALSE
ENSG00000267714.3	ENSG00000267714	lncRNA	08h_vs_00h	non-coding	NA	NA	NA	0	NA	NA	0	NA	NA	NA	NA	NA	NA	NA	NA	NA	NA	08h	FALSE
ENSG00000267716.1	ENSG00000267716	processed_pseudogene	08h_vs_00h	non-coding	NA	NA	NA	0	NA	NA	0	NA	NA	NA	NA	NA	NA	NA	NA	NA	NA	08h	FALSE
ENSG00000267717.1	SRSF10P1	processed_pseudogene	08h_vs_00h	non-coding	NA	NA	NA	0	NA	NA	0.088541243306253	1.66798244791632	NA	1.45528793753025	NA	NA	NA	NA	NA	NA	NA	08h	FALSE
ENSG00000267719.2	LINC02078	lncRNA	08h_vs_00h	non-coding	NA	NA	NA	0.15745726824174	-0.722827454822517	NA	0	NA	NA	1.4022461394292	NA	NA	NA	NA	NA	NA	NA	08h	FALSE
ENSG00000267722.1	ENSG00000267722	lncRNA	08h_vs_00h	non-coding	NA	NA	NA	0	NA	NA	0	NA	NA	NA	NA	NA	NA	NA	NA	NA	NA	08h	FALSE
ENSG00000267723.2	ENSG00000267723	lncRNA	08h_vs_00h	non-coding	NA	NA	NA	0	NA	NA	0	NA	NA	NA	NA	NA	NA	NA	NA	NA	NA	08h	FALSE
ENSG00000267724.1	ENSG00000267724	lncRNA	08h_vs_00h	non-coding	NA	NA	NA	0.369130223391593	2.12977751658687	NA	0	NA	NA	-1.45299314086298	NA	NA	NA	NA	NA	NA	NA	08h	FALSE
ENSG00000267725.1	ENSG00000267725	processed_pseudogene	08h_vs_00h	non-coding	NA	NA	NA	0	NA	NA	0	NA	NA	NA	NA	NA	NA	NA	NA	NA	NA	08h	FALSE
ENSG00000267726.1	LINC02565	lncRNA	08h_vs_00h	non-coding	NA	NA	NA	0	NA	NA	0	NA	NA	NA	NA	NA	NA	NA	NA	NA	NA	08h	FALSE
ENSG00000267727.1	ENSG00000267727	lncRNA	08h_vs_00h	non-coding	NA	NA	NA	0	NA	NA	0	NA	NA	NA	NA	NA	NA	NA	NA	NA	NA	08h	FALSE
ENSG00000267729.1	ENSG00000267729	lncRNA	08h_vs_00h	non-coding	NA	NA	NA	0	NA	NA	0	NA	NA	NA	NA	NA	NA	NA	NA	NA	NA	08h	FALSE
ENSG00000267731.1	ENSG00000267731	lncRNA	08h_vs_00h	non-coding	NA	NA	NA	0	NA	NA	0	NA	NA	NA	NA	NA	NA	NA	NA	NA	NA	08h	FALSE
ENSG00000267733.6	ENSG00000267733	transcribed_processed_pseudogene	08h_vs_00h	non-coding	NA	NA	NA	0	NA	NA	0	NA	NA	NA	NA	NA	NA	NA	NA	NA	NA	08h	FALSE
ENSG00000267734.1	ENSG00000267734	lncRNA	08h_vs_00h	non-coding	NA	NA	NA	0	NA	NA	0	NA	NA	NA	NA	NA	NA	NA	NA	NA	NA	08h	FALSE
ENSG00000267735.2	ENSG00000267735	lncRNA	08h_vs_00h	non-coding	NA	NA	NA	0	NA	NA	0	NA	NA	NA	NA	NA	NA	NA	NA	NA	NA	08h	FALSE
ENSG00000267736.2	HMGB2P1	transcribed_processed_pseudogene	08h_vs_00h	non-coding	NA	NA	NA	0.850749026697594	2.10236305729141	0.502915293254248	5.25566369896286	0.852696535437528	0.561753367920668	-1.2722851080325	NA	NA	NA	NA	NA	NA	NA	08h	FALSE
ENSG00000267737.2	ENSG00000267737	lncRNA	08h_vs_00h	non-coding	NA	NA	NA	0.48197785624832	-0.639445346607821	NA	0	NA	NA	1.31307218038491	NA	NA	NA	NA	NA	NA	0.934370023695006	08h	FALSE
ENSG00000267741.1	UBE2L4	processed_pseudogene	08h_vs_00h	non-coding	NA	NA	NA	0.328194702725545	0.238958645983142	NA	0.19354959175906	-1.01641244843698	NA	-1.24381436138866	NA	NA	NA	NA	NA	NA	NA	08h	FALSE
ENSG00000267742.1	SINHCAFP2	processed_pseudogene	08h_vs_00h	non-coding	NA	NA	NA	0.171364703527625	1.20072589681997	NA	0.345477015832096	0.693001751880967	NA	-0.486771699720639	NA	NA	NA	NA	NA	NA	NA	08h	FALSE
ENSG00000267743.6	ENSG00000267743	lncRNA	08h_vs_00h	non-coding	NA	NA	NA	0	NA	NA	0	NA	NA	NA	NA	NA	NA	NA	NA	NA	NA	08h	FALSE
ENSG00000267744.1	SPICP2	transcribed_processed_pseudogene	08h_vs_00h	non-coding	NA	NA	NA	0	NA	NA	0	NA	NA	NA	NA	NA	NA	NA	NA	NA	NA	08h	FALSE
ENSG00000267746.1	ENSG00000267746	lncRNA	08h_vs_00h	non-coding	NA	NA	NA	0	NA	NA	0	NA	NA	NA	NA	NA	NA	NA	NA	NA	NA	08h	FALSE
ENSG00000267749.1	ENSG00000267749	lncRNA	08h_vs_00h	non-coding	NA	NA	NA	0	NA	NA	0	NA	NA	NA	NA	NA	NA	NA	NA	NA	NA	08h	FALSE
ENSG00000267750.7	RUNDC3A-AS1	lncRNA	08h_vs_00h	non-coding	NA	NA	NA	1.87943690862323	-1.32396040555249	0.515431303246445	1.37006839581157	0.122454208540406	0.984606781465613	1.23333273750885	NA	NA	NA	NA	NA	NA	NA	08h	FALSE
ENSG00000267751.7	BSG-AS1	lncRNA	08h_vs_00h	non-coding	NA	NA	NA	0.605560416750684	-2.61290899508492	NA	0.317414104204039	-0.179215734703343	NA	2.44999159956644	NA	NA	NA	NA	NA	NA	NA	08h	FALSE
ENSG00000267752.1	RPS10P27	processed_pseudogene	08h_vs_00h	non-coding	NA	NA	NA	0	NA	NA	0.188134938904147	2.29778677004076	NA	2.07702318581189	NA	NA	NA	NA	NA	NA	NA	08h	FALSE
ENSG00000267755.1	ENSG00000267755	lncRNA	08h_vs_00h	non-coding	NA	NA	NA	0	NA	NA	0	NA	NA	NA	NA	NA	NA	NA	NA	NA	NA	08h	FALSE
ENSG00000267757.5	EML2-AS1	lncRNA	08h_vs_00h	non-coding	NA	NA	NA	3.19982404342201	-0.95959664161046	0.581135126801456	0.0791131613101669	-0.24663865519385	NA	0.705448524222941	NA	NA	NA	NA	0.910133188043971	NA	NA	08h	FALSE
ENSG00000267758.1	ENSG00000267758	lncRNA	08h_vs_00h	non-coding	NA	NA	NA	0	NA	NA	0	NA	NA	NA	NA	NA	NA	NA	NA	NA	NA	08h	FALSE
ENSG00000267760.2	ENSG00000267760	lncRNA	08h_vs_00h	non-coding	NA	NA	NA	0	NA	NA	0	NA	NA	NA	NA	NA	NA	NA	NA	NA	NA	08h	FALSE
ENSG00000267761.4	MIR4527HG	lncRNA	08h_vs_00h	non-coding	NA	NA	NA	0.171364703527625	1.20072589681997	NA	0	NA	NA	-0.521207128092668	NA	NA	NA	NA	NA	NA	0.834089227811839	08h	FALSE
ENSG00000267762.2	ENSG00000267762	lncRNA	08h_vs_00h	non-coding	NA	NA	NA	0	NA	NA	0	NA	NA	NA	NA	NA	NA	NA	NA	NA	NA	08h	FALSE
ENSG00000267764.2	ENSG00000267764	lncRNA	08h_vs_00h	non-coding	NA	NA	NA	0.90466651040706	-3.19335201428508	0.241202156779694	0.114436430448893	-0.390185467471521	NA	2.83307270917177	NA	NA	NA	NA	NA	NA	0.569026306713048	08h	FALSE
ENSG00000267765.1	ENSG00000267765	lncRNA	08h_vs_00h	non-coding	NA	NA	NA	0	NA	NA	0	NA	NA	NA	NA	NA	NA	NA	NA	NA	NA	08h	FALSE
ENSG00000267766.1	ENSG00000267766	lncRNA	08h_vs_00h	non-coding	NA	NA	NA	0	NA	NA	0	NA	NA	NA	NA	NA	NA	NA	NA	NA	NA	08h	FALSE
ENSG00000267767.4	LINC01801	lncRNA	08h_vs_00h	non-coding	NA	NA	NA	1.62960514161427	4.27619276439166	0.0415684802239125	0	NA	NA	-3.59823159354023	NA	NA	NA	NA	0.952522423488064	NA	NA	08h	FALSE
ENSG00000267768.1	ENSG00000267768	transcribed_processed_pseudogene	08h_vs_00h	non-coding	NA	NA	NA	0	NA	NA	0	NA	NA	NA	NA	NA	NA	NA	NA	NA	NA	08h	FALSE
ENSG00000267769.1	ENSG00000267769	lncRNA	08h_vs_00h	non-coding	NA	NA	NA	0.311240421764515	-1.64573584005848	NA	0	NA	NA	2.32759890170055	NA	NA	NA	NA	NA	NA	NA	08h	FALSE
ENSG00000267770.1	ENSG00000267770	processed_pseudogene	08h_vs_00h	non-coding	NA	NA	NA	0	NA	NA	0	NA	NA	NA	NA	NA	NA	NA	NA	NA	NA	08h	FALSE
ENSG00000267771.1	ENSG00000267771	unprocessed_pseudogene	08h_vs_00h	non-coding	NA	NA	NA	0	NA	NA	0	NA	NA	NA	NA	NA	NA	NA	NA	NA	NA	08h	FALSE
ENSG00000267772.2	LINC01999	lncRNA	08h_vs_00h	non-coding	NA	NA	NA	0	NA	NA	0	NA	NA	NA	NA	NA	NA	NA	NA	NA	NA	08h	FALSE
ENSG00000267773.1	ENSG00000267773	unprocessed_pseudogene	08h_vs_00h	non-coding	NA	NA	NA	0.184565111695797	1.20072589681997	NA	0	NA	NA	-0.521207128092668	NA	NA	NA	NA	NA	NA	NA	08h	FALSE
ENSG00000267774.2	ENSG00000267774	lncRNA	08h_vs_00h	non-coding	NA	NA	NA	2.98690859989304	-2.16608184531675	0.167823542153221	1.54023141641593	0.0588905524191424	0.989956824935493	1.84087018212921	NA	1	NA	NA	0.990775061830801	NA	NA	08h	FALSE
ENSG00000267775.1	OR7E16P	unprocessed_pseudogene	08h_vs_00h	non-coding	NA	NA	NA	0	NA	NA	0	NA	NA	NA	NA	NA	NA	NA	NA	NA	NA	08h	FALSE
ENSG00000267777.3	LINC01791	lncRNA	08h_vs_00h	non-coding	NA	NA	NA	0	NA	NA	0	NA	NA	NA	NA	NA	NA	NA	NA	NA	NA	08h	FALSE
ENSG00000267778.2	CBARP-DT	lncRNA	08h_vs_00h	non-coding	NA	NA	NA	0	NA	NA	0.0995936955978945	1.74982553799779	NA	1.53247298185455	NA	NA	NA	NA	NA	NA	NA	08h	FALSE
ENSG00000267779.8	LINC01533	lncRNA	08h_vs_00h	non-coding	NA	NA	NA	0	NA	NA	0	NA	NA	NA	NA	NA	NA	NA	NA	NA	NA	08h	FALSE
ENSG00000267780.3	ENSG00000267780	lncRNA	08h_vs_00h	non-coding	NA	NA	NA	0.15745726824174	-0.722827454822517	NA	0	NA	NA	1.4022461394292	NA	NA	NA	NA	NA	NA	NA	08h	FALSE
ENSG00000267781.1	SLC25A36P1	processed_pseudogene	08h_vs_00h	non-coding	NA	NA	NA	0	NA	NA	0	NA	NA	NA	NA	NA	NA	NA	NA	NA	NA	08h	FALSE
ENSG00000267782.1	ENSG00000267782	lncRNA	08h_vs_00h	non-coding	NA	NA	NA	0.15745726824174	-0.722827454822517	NA	0	NA	NA	1.4022461394292	NA	NA	NA	NA	NA	NA	NA	08h	FALSE
ENSG00000267783.4	ENSG00000267783	lncRNA	08h_vs_00h	non-coding	NA	NA	NA	0.819260041406859	-0.376170905039991	NA	0.0995936955978945	1.74982553799779	NA	2.0965251322302	NA	NA	NA	NA	NA	NA	NA	08h	FALSE
ENSG00000267784.1	ENSG00000267784	lncRNA	08h_vs_00h	non-coding	NA	NA	NA	0	NA	NA	0	NA	NA	NA	NA	NA	NA	NA	NA	NA	NA	08h	FALSE
ENSG00000267786.2	ENSG00000267786	lncRNA	08h_vs_00h	non-coding	NA	NA	NA	0	NA	NA	0	NA	NA	NA	NA	NA	NA	NA	NA	NA	1	08h	FALSE
ENSG00000267788.1	ENSG00000267788	lncRNA	08h_vs_00h	non-coding	NA	NA	NA	0	NA	NA	0	NA	NA	NA	NA	NA	NA	NA	NA	NA	NA	08h	FALSE
ENSG00000267789.2	ENSG00000267789	lncRNA	08h_vs_00h	non-coding	NA	NA	NA	0	NA	NA	0	NA	NA	NA	NA	NA	NA	NA	NA	NA	NA	08h	FALSE
ENSG00000267790.2	LINC01987	lncRNA	08h_vs_00h	non-coding	NA	NA	NA	0	NA	NA	0	NA	NA	NA	NA	NA	NA	NA	NA	NA	NA	08h	FALSE
ENSG00000267791.1	ENSG00000267791	lncRNA	08h_vs_00h	non-coding	NA	NA	NA	0	NA	NA	0	NA	NA	NA	NA	NA	NA	NA	NA	NA	NA	08h	FALSE
ENSG00000267792.1	WBP1LP11	processed_pseudogene	08h_vs_00h	non-coding	NA	NA	NA	0	NA	NA	0	NA	NA	NA	NA	NA	NA	NA	NA	NA	NA	08h	FALSE
ENSG00000267793.1	ENSG00000267793	transcribed_processed_pseudogene	08h_vs_00h	non-coding	NA	NA	NA	0	NA	NA	0	NA	NA	NA	NA	NA	NA	NA	NA	NA	NA	08h	FALSE
ENSG00000267794.1	ENSG00000267794	processed_pseudogene	08h_vs_00h	non-coding	NA	NA	NA	0	NA	NA	0	NA	NA	NA	NA	NA	NA	NA	NA	NA	NA	08h	FALSE
ENSG00000267795.6	SMIM22	protein_coding	08h_vs_00h	protein_coding	0	0	NA	0	NA	NA	0	NA	NA	NA	NA	NA	NA	NA	NA	NA	NA	08h	FALSE
ENSG00000267797.1	NRBF2P1	processed_pseudogene	08h_vs_00h	non-coding	NA	NA	NA	0	NA	NA	0	NA	NA	NA	NA	NA	NA	NA	NA	NA	NA	08h	FALSE
ENSG00000267799.1	MAN1A2P1	processed_pseudogene	08h_vs_00h	non-coding	NA	NA	NA	0	NA	NA	0	NA	NA	NA	NA	NA	NA	NA	NA	NA	NA	08h	FALSE
ENSG00000267800.1	ENSG00000267800	processed_pseudogene	08h_vs_00h	non-coding	NA	NA	NA	0	NA	NA	0	NA	NA	NA	NA	NA	NA	NA	NA	NA	NA	08h	FALSE
ENSG00000267801.1	ENSG00000267801	lncRNA	08h_vs_00h	non-coding	NA	NA	NA	0	NA	NA	0	NA	NA	NA	NA	NA	NA	NA	NA	NA	NA	08h	FALSE
ENSG00000267808.2	ENSG00000267808	lncRNA	08h_vs_00h	non-coding	NA	NA	NA	0	NA	NA	0	NA	NA	NA	NA	NA	NA	NA	NA	NA	NA	08h	FALSE
ENSG00000267809.1	NDUFV2P1	processed_pseudogene	08h_vs_00h	non-coding	NA	NA	NA	3.00975086008583	0.879933557740512	0.581606587900701	6.5686137443826	0.157097633460556	0.932298058675314	-0.692304188812944	NA	NA	NA	NA	NA	NA	NA	08h	FALSE
ENSG00000267811.2	ENSG00000267811	lncRNA	08h_vs_00h	non-coding	NA	NA	NA	1.15282220795522	-0.183981445985517	0.947224462536974	0	NA	NA	0.865246188473657	NA	NA	NA	NA	NA	NA	NA	08h	FALSE
ENSG00000267815.1	ENSG00000267815	lncRNA	08h_vs_00h	non-coding	NA	NA	NA	0	NA	NA	0	NA	NA	NA	NA	NA	NA	NA	NA	NA	NA	08h	FALSE
ENSG00000267828.1	Y_RNA	misc_RNA	08h_vs_00h	non-coding	NA	NA	NA	0	NA	NA	0	NA	NA	NA	NA	NA	NA	NA	NA	NA	NA	08h	FALSE
ENSG00000267834.1	ENSG00000267834	lncRNA	08h_vs_00h	non-coding	NA	NA	NA	0.153783153522775	-0.722827454822517	NA	0	NA	NA	1.4022461394292	NA	NA	NA	NA	NA	NA	NA	08h	FALSE
ENSG00000267838.2	ENSG00000267838	lncRNA	08h_vs_00h	non-coding	NA	NA	NA	0.916800838515199	-3.20881887125184	0.236665456094571	0	NA	NA	3.89039585854739	NA	NA	NA	NA	NA	NA	NA	08h	FALSE
ENSG00000267852.2	ARHGEF18-AS1	lncRNA	08h_vs_00h	non-coding	NA	NA	NA	0.15745726824174	-0.722827454822517	NA	0	NA	NA	1.4022461394292	NA	NA	NA	NA	NA	NA	0.902726748648804	08h	FALSE
ENSG00000267857.3	ENSG00000267857	lncRNA	08h_vs_00h	non-coding	NA	NA	NA	0	NA	NA	0	NA	NA	NA	NA	NA	NA	NA	NA	NA	NA	08h	FALSE
ENSG00000267868.1	ENSG00000267868	lncRNA	08h_vs_00h	non-coding	NA	NA	NA	0	NA	NA	0	NA	NA	NA	NA	NA	NA	NA	NA	NA	NA	08h	FALSE
ENSG00000267871.7	ZNF460-AS1	lncRNA	08h_vs_00h	non-coding	NA	NA	NA	3.40561522021623	1.11902956627057	0.434954953548449	0	NA	NA	-0.437376166586835	NA	NA	NA	NA	0.0840886565844628	NA	0.871105918440794	08h	FALSE
ENSG00000267872.1	ENSG00000267872	lncRNA	08h_vs_00h	non-coding	NA	NA	NA	0	NA	NA	0	NA	NA	NA	NA	NA	NA	NA	NA	NA	NA	08h	FALSE
ENSG00000267879.2	ENSG00000267879	lncRNA	08h_vs_00h	non-coding	NA	NA	NA	0	NA	NA	0	NA	NA	NA	NA	NA	NA	NA	NA	NA	NA	08h	FALSE
ENSG00000267881.2	ENSG00000267881	protein_coding	08h_vs_00h	protein_coding	0	0	NA	0	NA	NA	0	NA	NA	NA	NA	NA	NA	NA	NA	NA	NA	08h	FALSE
ENSG00000267882.2	ENSG00000267882	lncRNA	08h_vs_00h	non-coding	NA	NA	NA	2.65278196036336	-3.67292575043107	0.0478914830361427	0.307986022207953	-1.5184392930741	NA	2.09986615545167	NA	NA	NA	NA	NA	NA	NA	08h	FALSE
ENSG00000267886.1	ENSG00000267886	lncRNA	08h_vs_00h	non-coding	NA	NA	NA	23.7273175361536	-0.993103524026901	0.0396864440144562	2.29345298559658	-1.83652882819551	0.32999763051149	-0.949565331151045	NA	NA	NA	NA	0.819909182775167	NA	0.320387246422522	08h	FALSE
ENSG00000267890.1	ENSG00000267890	lncRNA	08h_vs_00h	non-coding	NA	NA	NA	0	NA	NA	0	NA	NA	NA	NA	NA	NA	NA	NA	NA	NA	08h	FALSE
ENSG00000267892.1	ENSG00000267892	lncRNA	08h_vs_00h	non-coding	NA	NA	NA	0.299106093656376	-1.59869489076111	NA	0	NA	NA	2.27481349187016	NA	NA	NA	NA	NA	NA	NA	08h	FALSE
ENSG00000267895.1	ENSG00000267895	transcribed_unprocessed_pseudogene	08h_vs_00h	non-coding	NA	NA	NA	0	NA	NA	0	NA	NA	NA	NA	NA	NA	NA	NA	NA	NA	08h	FALSE
ENSG00000267898.2	ENSG00000267898	lncRNA	08h_vs_00h	non-coding	NA	NA	NA	0.655243567317165	-1.28101528760175	NA	0	NA	NA	1.97072419184812	NA	NA	NA	NA	NA	NA	NA	08h	FALSE
ENSG00000267904.1	ENSG00000267904	lncRNA	08h_vs_00h	non-coding	NA	NA	NA	3.2994035597452	-2.37096014256552	0.120894596563193	0	NA	NA	3.05772100003926	NA	NA	NA	NA	0.982775400455986	NA	0.98685792556799	08h	FALSE
ENSG00000267905.5	VSIG10L-AS1	lncRNA	08h_vs_00h	non-coding	NA	NA	NA	0	NA	NA	0	NA	NA	NA	NA	NA	NA	NA	NA	NA	NA	08h	FALSE
ENSG00000267908.2	ZSCAN5DP	unprocessed_pseudogene	08h_vs_00h	non-coding	NA	NA	NA	1575.56041011517	6.40527684980927	1.74899391660049e-82	941.825437413542	6.76265966969708	6.27901967258812e-164	0.37407907230833	0.990906857400322	0.752280358593692	1	NA	0.817601130246987	0.688353838479693	0.918248782809356	08h	FALSE
ENSG00000267909.3	CCDC177	protein_coding	08h_vs_00h	protein_coding	0	0	NA	0	NA	NA	0	NA	NA	NA	NA	NA	NA	NA	NA	NA	NA	08h	FALSE
ENSG00000267919.1	ENSG00000267919	lncRNA	08h_vs_00h	non-coding	NA	NA	NA	0	NA	NA	0	NA	NA	NA	NA	NA	NA	NA	NA	NA	NA	08h	FALSE
ENSG00000267920.1	SNX6P1	processed_pseudogene	08h_vs_00h	non-coding	NA	NA	NA	0.328194702725545	0.238958645983142	NA	1.67866554672587	0.442309637731853	0.865082081402036	0.215582966040734	NA	NA	NA	NA	NA	NA	NA	08h	FALSE
ENSG00000267922.1	ENSG00000267922	lncRNA	08h_vs_00h	non-coding	NA	NA	NA	0.501252755357023	1.12580766780875	NA	0	NA	NA	-0.447017306127467	NA	NA	NA	NA	NA	NA	0.783704015309197	08h	FALSE
ENSG00000267924.1	ENSG00000267924	lncRNA	08h_vs_00h	non-coding	NA	NA	NA	0	NA	NA	0	NA	NA	NA	NA	NA	NA	NA	NA	NA	NA	08h	FALSE
ENSG00000267927.1	ENSG00000267927	lncRNA	08h_vs_00h	non-coding	NA	NA	NA	0	NA	NA	0	NA	NA	NA	NA	NA	NA	NA	NA	NA	NA	08h	FALSE
ENSG00000267934.1	ENSG00000267934	lncRNA	08h_vs_00h	non-coding	NA	NA	NA	0	NA	NA	0	NA	NA	NA	NA	NA	NA	NA	NA	NA	NA	08h	FALSE
ENSG00000267938.1	EIF1P6	unprocessed_pseudogene	08h_vs_00h	non-coding	NA	NA	NA	0	NA	NA	0	NA	NA	NA	NA	NA	NA	NA	NA	NA	NA	08h	FALSE
ENSG00000267939.2	ENSG00000267939	lncRNA	08h_vs_00h	non-coding	NA	NA	NA	5.00936056350842	0.811576314272335	0.509509314244443	0.460797691973374	0.135594446675971	NA	-0.862052841157507	NA	NA	NA	NA	0.913029059542667	NA	0.858608209894922	08h	FALSE
ENSG00000267940.1	ENSG00000267940	lncRNA	08h_vs_00h	non-coding	NA	NA	NA	0.448103148508943	-2.18190322135551	NA	0	NA	NA	2.85983680495485	NA	NA	NA	NA	NA	NA	NA	08h	FALSE
ENSG00000267943.1	ENSG00000267943	lncRNA	08h_vs_00h	non-coding	NA	NA	NA	0	NA	NA	0	NA	NA	NA	NA	NA	NA	NA	NA	NA	NA	08h	FALSE
ENSG00000267959.3	MIR3188	miRNA	08h_vs_00h	non-coding	NA	NA	NA	0	NA	NA	0	NA	NA	NA	NA	NA	NA	NA	NA	NA	NA	08h	FALSE
ENSG00000267961.2	OR10B1P	unprocessed_pseudogene	08h_vs_00h	non-coding	NA	NA	NA	0	NA	NA	0	NA	NA	NA	NA	NA	NA	NA	NA	NA	NA	08h	FALSE
ENSG00000267968.1	ENSG00000267968	lncRNA	08h_vs_00h	non-coding	NA	NA	NA	0	NA	NA	0	NA	NA	NA	NA	NA	NA	NA	NA	NA	NA	08h	FALSE
ENSG00000267978.6	MAGEA9B	protein_coding	08h_vs_00h	protein_coding	0	0	NA	0	NA	NA	0	NA	NA	NA	NA	NA	NA	NA	NA	NA	NA	08h	FALSE
ENSG00000267980.1	ENSG00000267980	lncRNA	08h_vs_00h	non-coding	NA	NA	NA	0.314914536483481	-1.66099222270235	NA	0	NA	NA	2.34575726279998	NA	NA	NA	NA	NA	NA	NA	08h	FALSE
ENSG00000267984.1	ENSG00000267984	lncRNA	08h_vs_00h	non-coding	NA	NA	NA	0	NA	NA	0	NA	NA	NA	NA	NA	NA	NA	NA	NA	NA	08h	FALSE
ENSG00000267986.1	ENSG00000267986	lncRNA	08h_vs_00h	non-coding	NA	NA	NA	0	NA	NA	0	NA	NA	NA	NA	NA	NA	NA	NA	NA	NA	08h	FALSE
ENSG00000267990.1	ENSG00000267990	transcribed_unprocessed_pseudogene	08h_vs_00h	non-coding	NA	NA	NA	0	NA	NA	0	NA	NA	NA	NA	NA	NA	NA	NA	NA	NA	08h	FALSE
ENSG00000267992.1	ENSG00000267992	lncRNA	08h_vs_00h	non-coding	NA	NA	NA	0	NA	NA	0	NA	NA	NA	NA	NA	NA	NA	NA	NA	NA	08h	FALSE
ENSG00000268001.1	CARD8-AS1	lncRNA	08h_vs_00h	non-coding	NA	NA	NA	8.52432077232651	-1.5711414780971	0.0588847331827373	0.984758418131715	-3.1277703680982	NA	-1.60217910343415	NA	NA	NA	NA	NA	NA	NA	08h	FALSE
ENSG00000268006.2	PTOV1-AS1	lncRNA	08h_vs_00h	non-coding	NA	NA	NA	4.64258935908402	0.255567844539827	0.854048532887752	1.79465857295383	-0.384079203008743	0.923066179347142	-0.794061077137313	NA	NA	NA	NA	0.700504504076555	NA	0.892978498451417	08h	FALSE
ENSG00000268009.6	SSX4	protein_coding	08h_vs_00h	protein_coding	0	0	NA	0	NA	NA	0	NA	NA	NA	NA	NA	NA	NA	NA	NA	NA	08h	FALSE
ENSG00000268015.2	ENSG00000268015	lncRNA	08h_vs_00h	non-coding	NA	NA	NA	0	NA	NA	0	NA	NA	NA	NA	NA	NA	NA	NA	NA	NA	08h	FALSE
ENSG00000268020.3	OR4G4P	transcribed_unprocessed_pseudogene	08h_vs_00h	non-coding	NA	NA	NA	0	NA	NA	0	NA	NA	NA	NA	NA	NA	NA	NA	NA	NA	08h	FALSE
ENSG00000268027.5	ENSG00000268027	lncRNA	08h_vs_00h	non-coding	NA	NA	NA	0	NA	NA	0	NA	NA	NA	NA	NA	NA	NA	NA	NA	NA	08h	FALSE
ENSG00000268030.1	ENSG00000268030	lncRNA	08h_vs_00h	non-coding	NA	NA	NA	0	NA	NA	0	NA	NA	NA	NA	NA	NA	NA	NA	NA	NA	08h	FALSE
ENSG00000268034.1	TPM3P5	processed_pseudogene	08h_vs_00h	non-coding	NA	NA	NA	3.35867684504071	0.263384095542621	0.884608571527223	0.267248100214314	1.36727009802254	NA	1.01206662611179	NA	NA	NA	NA	NA	NA	NA	08h	FALSE
ENSG00000268038.6	LINC01785	lncRNA	08h_vs_00h	non-coding	NA	NA	NA	0	NA	NA	0	NA	NA	NA	NA	NA	NA	NA	NA	NA	NA	08h	FALSE
ENSG00000268041.3	ERFL	protein_coding	08h_vs_00h	protein_coding	0	0	NA	0.524894142529481	1.15840755369049	NA	0	NA	NA	-0.482414953466019	NA	NA	NA	NA	NA	NA	NA	08h	FALSE
ENSG00000268043.9	NBPF12	protein_coding	08h_vs_00h	protein_coding	0	0	NA	16.5826515920672	-0.513987247752475	0.443877860053653	0.307986022207953	-1.5184392930741	NA	-1.09715579579018	NA	NA	NA	NA	0.0159852738320913	0.951797044283164	0.101686824629853	08h	FALSE
ENSG00000268047.2	ENSG00000268047	lncRNA	08h_vs_00h	non-coding	NA	NA	NA	0	NA	NA	0	NA	NA	NA	NA	NA	NA	NA	NA	NA	NA	08h	FALSE
ENSG00000268049.1	ENSG00000268049	lncRNA	08h_vs_00h	non-coding	NA	NA	NA	12.9122409004795	1.69718003858124	0.00778663950866881	1.00974864512847	2.585894917319	NA	0.0232913447864313	NA	NA	NA	NA	0.976573326904502	NA	0.98157584295672	08h	FALSE
ENSG00000268051.1	ENSG00000268051	lncRNA	08h_vs_00h	non-coding	NA	NA	NA	0	NA	NA	0	NA	NA	NA	NA	NA	NA	NA	NA	NA	NA	08h	FALSE
ENSG00000268053.1	ENSG00000268053	processed_pseudogene	08h_vs_00h	non-coding	NA	NA	NA	0	NA	NA	0	NA	NA	NA	NA	NA	NA	NA	NA	NA	NA	08h	FALSE
ENSG00000268055.3	ENSG00000268055	lncRNA	08h_vs_00h	non-coding	NA	NA	NA	0	NA	NA	0	NA	NA	NA	NA	NA	NA	NA	NA	NA	NA	08h	FALSE
ENSG00000268056.6	ENSG00000268056	lncRNA	08h_vs_00h	non-coding	NA	NA	NA	0	NA	NA	0	NA	NA	NA	NA	NA	NA	NA	NA	NA	NA	08h	FALSE
ENSG00000268058.1	BNIP3P40	processed_pseudogene	08h_vs_00h	non-coding	NA	NA	NA	0	NA	NA	0	NA	NA	NA	NA	NA	NA	NA	NA	NA	NA	08h	FALSE
ENSG00000268061.7	NAPA-AS1	lncRNA	08h_vs_00h	non-coding	NA	NA	NA	9.40080364330154	0.173619457208477	0.863003810670754	1.18143719333956	-1.48867206872614	NA	-1.59445793839466	NA	NA	NA	NA	0.612126998062429	NA	0.867565037517141	08h	FALSE
ENSG00000268062.1	SRP14P4	processed_pseudogene	08h_vs_00h	non-coding	NA	NA	NA	0	NA	NA	0.0995936955978945	1.74982553799779	NA	1.53247298185455	NA	NA	NA	NA	NA	NA	NA	08h	FALSE
ENSG00000268066.6	FMR1-AS1	lncRNA	08h_vs_00h	non-coding	NA	NA	NA	0.15745726824174	-0.722827454822517	NA	0.0995936955978945	1.74982553799779	NA	2.49418264771168	NA	NA	NA	NA	NA	NA	NA	08h	FALSE
ENSG00000268067.3	OR5AH1P	transcribed_unprocessed_pseudogene	08h_vs_00h	non-coding	NA	NA	NA	0	NA	NA	0	NA	NA	NA	NA	NA	NA	NA	NA	NA	NA	08h	FALSE
ENSG00000268069.2	ENSG00000268069	lncRNA	08h_vs_00h	non-coding	NA	NA	NA	0.34272940705525	2.04125876574735	NA	0	NA	NA	-1.36338691271761	NA	NA	NA	NA	NA	NA	NA	08h	FALSE
ENSG00000268070.1	ENSG00000268070	processed_pseudogene	08h_vs_00h	non-coding	NA	NA	NA	0	NA	NA	0	NA	NA	NA	NA	NA	NA	NA	NA	NA	NA	08h	FALSE
ENSG00000268074.1	RPL22P5	transcribed_processed_pseudogene	08h_vs_00h	non-coding	NA	NA	NA	0	NA	NA	0	NA	NA	NA	NA	NA	NA	NA	NA	NA	NA	08h	FALSE
ENSG00000268078.2	ENSG00000268078	lncRNA	08h_vs_00h	non-coding	NA	NA	NA	0	NA	NA	0	NA	NA	NA	NA	NA	NA	NA	NA	NA	NA	08h	FALSE
ENSG00000268079.1	BNIP3P30	processed_pseudogene	08h_vs_00h	non-coding	NA	NA	NA	0	NA	NA	0	NA	NA	NA	NA	NA	NA	NA	NA	NA	NA	08h	FALSE
ENSG00000268080.2	ENSG00000268080	transcribed_processed_pseudogene	08h_vs_00h	non-coding	NA	NA	NA	0	NA	NA	0	NA	NA	NA	NA	NA	NA	NA	NA	NA	NA	08h	FALSE
ENSG00000268081.4	ENSG00000268081	lncRNA	08h_vs_00h	non-coding	NA	NA	NA	0	NA	NA	0	NA	NA	NA	NA	NA	NA	NA	NA	NA	NA	08h	FALSE
ENSG00000268087.1	ENSG00000268087	lncRNA	08h_vs_00h	non-coding	NA	NA	NA	0	NA	NA	0	NA	NA	NA	NA	NA	NA	NA	NA	NA	0.902798519437759	08h	FALSE
ENSG00000268088.1	ENSG00000268088	transcribed_unprocessed_pseudogene	08h_vs_00h	non-coding	NA	NA	NA	0	NA	NA	0	NA	NA	NA	NA	NA	NA	NA	NA	NA	NA	08h	FALSE
ENSG00000268089.3	GABRQ	protein_coding	08h_vs_00h	protein_coding	0	0	NA	0.302780208375342	-1.61295781576372	NA	0	NA	NA	2.293492839763	NA	NA	NA	NA	NA	NA	NA	08h	FALSE
ENSG00000268093.1	ENSG00000268093	lncRNA	08h_vs_00h	non-coding	NA	NA	NA	0.697324926117138	1.746143323034	NA	0	NA	NA	-1.0714350212229	NA	NA	NA	NA	NA	NA	NA	08h	FALSE
ENSG00000268095.2	ZNF649-AS1	lncRNA	08h_vs_00h	non-coding	NA	NA	NA	0.182871762591944	1.20072589681997	NA	0	NA	NA	-0.521207128092669	NA	NA	NA	NA	NA	NA	NA	08h	FALSE
ENSG00000268100.1	ZNF725P	transcribed_unprocessed_pseudogene	08h_vs_00h	non-coding	NA	NA	NA	0.171364703527625	1.20072589681997	NA	0	NA	NA	-0.521207128092668	NA	NA	NA	NA	NA	NA	NA	08h	FALSE
ENSG00000268101.2	CYP2G2P	unprocessed_pseudogene	08h_vs_00h	non-coding	NA	NA	NA	0	NA	NA	0	NA	NA	NA	NA	NA	NA	NA	NA	NA	NA	08h	FALSE
ENSG00000268104.3	SLC6A14	protein_coding	08h_vs_00h	protein_coding	0	0	NA	0	NA	NA	0	NA	NA	NA	NA	NA	NA	NA	NA	NA	NA	08h	FALSE
ENSG00000268105.1	ENSG00000268105	processed_pseudogene	08h_vs_00h	non-coding	NA	NA	NA	0.354236466119569	2.08117478099445	NA	0	NA	NA	-1.39965090975237	NA	NA	NA	NA	NA	NA	NA	08h	FALSE
ENSG00000268108.1	ENSG00000268108	lncRNA	08h_vs_00h	non-coding	NA	NA	NA	0	NA	NA	0	NA	NA	NA	NA	NA	NA	NA	NA	NA	NA	08h	FALSE
ENSG00000268112.1	ENSG00000268112	lncRNA	08h_vs_00h	non-coding	NA	NA	NA	0	NA	NA	0	NA	NA	NA	NA	NA	NA	NA	NA	NA	NA	08h	FALSE
ENSG00000268116.1	ENSG00000268116	processed_pseudogene	08h_vs_00h	non-coding	NA	NA	NA	0	NA	NA	0	NA	NA	NA	NA	NA	NA	NA	NA	NA	NA	08h	FALSE
ENSG00000268117.1	VN1R84P	unprocessed_pseudogene	08h_vs_00h	non-coding	NA	NA	NA	0	NA	NA	0	NA	NA	NA	NA	NA	NA	NA	NA	NA	NA	08h	FALSE
ENSG00000268119.9	ENSG00000268119	lncRNA	08h_vs_00h	non-coding	NA	NA	NA	0	NA	NA	0	NA	NA	NA	NA	NA	NA	NA	NA	NA	NA	08h	FALSE
ENSG00000268120.1	ENSG00000268120	lncRNA	08h_vs_00h	non-coding	NA	NA	NA	0	NA	NA	0	NA	NA	NA	NA	NA	NA	NA	NA	NA	NA	08h	FALSE
ENSG00000268129.3	ENSG00000268129	lncRNA	08h_vs_00h	non-coding	NA	NA	NA	6.76780699031973	1.97602146730174	0.0360831222923707	4.37631105016298	1.41182659703547	0.275856110750228	-0.547454358700694	NA	NA	NA	NA	NA	NA	NA	08h	FALSE
ENSG00000268140.1	PCGF7P	processed_pseudogene	08h_vs_00h	non-coding	NA	NA	NA	0	NA	NA	0.114436430448893	-0.390185467471521	NA	-0.61697586674393	NA	NA	NA	NA	NA	NA	NA	08h	FALSE
ENSG00000268148.1	VN1R91P	unprocessed_pseudogene	08h_vs_00h	non-coding	NA	NA	NA	0	NA	NA	0	NA	NA	NA	NA	NA	NA	NA	NA	NA	NA	08h	FALSE
ENSG00000268149.1	ENSG00000268149	lncRNA	08h_vs_00h	non-coding	NA	NA	NA	0	NA	NA	0	NA	NA	NA	NA	NA	NA	NA	NA	NA	NA	08h	FALSE
ENSG00000268153.6	ENSG00000268153	transcribed_unprocessed_pseudogene	08h_vs_00h	non-coding	NA	NA	NA	0	NA	NA	0	NA	NA	NA	NA	NA	NA	NA	NA	NA	NA	08h	FALSE
ENSG00000268154.2	Metazoa_SRP	misc_RNA	08h_vs_00h	non-coding	NA	NA	NA	0.460237476617082	-2.21369237449506	NA	0	NA	NA	2.89653853168151	NA	NA	NA	NA	NA	NA	NA	08h	FALSE
ENSG00000268157.1	ENSG00000268157	lncRNA	08h_vs_00h	non-coding	NA	NA	NA	0	NA	NA	0	NA	NA	NA	NA	NA	NA	NA	NA	NA	NA	08h	FALSE
ENSG00000268170.2	ENSG00000268170	lncRNA	08h_vs_00h	non-coding	NA	NA	NA	0	NA	NA	0	NA	NA	NA	NA	NA	NA	NA	NA	NA	NA	08h	FALSE
ENSG00000268174.1	BNIP3P22	processed_pseudogene	08h_vs_00h	non-coding	NA	NA	NA	0	NA	NA	0	NA	NA	NA	NA	NA	NA	NA	NA	NA	NA	08h	FALSE
ENSG00000268181.4	ENSG00000268181	lncRNA	08h_vs_00h	non-coding	NA	NA	NA	0	NA	NA	0	NA	NA	NA	NA	NA	NA	NA	NA	NA	NA	08h	FALSE
ENSG00000268184.1	ENSG00000268184	lncRNA	08h_vs_00h	non-coding	NA	NA	NA	0	NA	NA	0	NA	NA	NA	NA	NA	NA	NA	NA	NA	NA	08h	FALSE
ENSG00000268186.2	ZNF114-AS1	lncRNA	08h_vs_00h	non-coding	NA	NA	NA	0	NA	NA	0	NA	NA	NA	NA	NA	NA	NA	NA	NA	NA	08h	FALSE
ENSG00000268189.3	ENSG00000268189	lncRNA	08h_vs_00h	non-coding	NA	NA	NA	1.20399104918819	1.55072475900286	0.581610827219144	1.00974864512847	2.585894917319	NA	0.908860917380942	NA	NA	NA	NA	NA	NA	NA	08h	FALSE
ENSG00000268191.1	ENSG00000268191	lncRNA	08h_vs_00h	non-coding	NA	NA	NA	0	NA	NA	0	NA	NA	NA	NA	NA	NA	NA	NA	NA	NA	08h	FALSE
ENSG00000268199.3	ENSG00000268199	lncRNA	08h_vs_00h	non-coding	NA	NA	NA	0	NA	NA	0	NA	NA	NA	NA	NA	NA	NA	NA	NA	NA	08h	FALSE
ENSG00000268201.1	ENSG00000268201	lncRNA	08h_vs_00h	non-coding	NA	NA	NA	0.338348265218572	0.238958901784913	NA	0	NA	NA	0.440505493780428	NA	NA	NA	NA	NA	NA	NA	08h	FALSE
ENSG00000268203.1	ENSG00000268203	lncRNA	08h_vs_00h	non-coding	NA	NA	NA	0	NA	NA	0	NA	NA	NA	NA	NA	NA	NA	NA	NA	NA	08h	FALSE
ENSG00000268204.1	ENSG00000268204	lncRNA	08h_vs_00h	non-coding	NA	NA	NA	0	NA	NA	0	NA	NA	NA	NA	NA	NA	NA	NA	NA	NA	08h	FALSE
ENSG00000268205.1	ENSG00000268205	lncRNA	08h_vs_00h	non-coding	NA	NA	NA	104.02714079414	-0.711470017529345	0.00146037124267005	0	NA	NA	1.39059615644862	0.999680888765154	NA	NA	NA	NA	NA	NA	08h	FALSE
ENSG00000268209.1	ENSG00000268209	unprocessed_pseudogene	08h_vs_00h	non-coding	NA	NA	NA	0	NA	NA	0	NA	NA	NA	NA	NA	NA	NA	NA	NA	NA	08h	FALSE
ENSG00000268218.1	ENSG00000268218	lncRNA	08h_vs_00h	non-coding	NA	NA	NA	0	NA	NA	0	NA	NA	NA	NA	NA	NA	NA	NA	NA	NA	08h	FALSE
ENSG00000268221.6	OPN1MW	protein_coding	08h_vs_00h	protein_coding	0	0	NA	0	NA	NA	0	NA	NA	NA	NA	NA	NA	NA	NA	NA	NA	08h	FALSE
ENSG00000268222.1	EEF1A1P7	processed_pseudogene	08h_vs_00h	non-coding	NA	NA	NA	0.486279240011106	-0.69456169031128	NA	2.96023978985318	0.167911891354338	0.947092617075041	0.830112888161508	NA	1	NA	NA	NA	NA	NA	08h	FALSE
ENSG00000268223.7	ARL14EPL	protein_coding	08h_vs_00h	protein_coding	0	0	NA	0.302780208375342	-1.61295781576372	NA	0.317414104204039	-0.179215734703343	NA	1.45404346503396	NA	NA	NA	NA	NA	NA	NA	08h	FALSE
ENSG00000268231.1	ENSG00000268231	lncRNA	08h_vs_00h	non-coding	NA	NA	NA	0	NA	NA	0	NA	NA	NA	NA	NA	NA	NA	NA	NA	NA	08h	FALSE
ENSG00000268234.1	FKBP4P6	processed_pseudogene	08h_vs_00h	non-coding	NA	NA	NA	0	NA	NA	0	NA	NA	NA	NA	NA	NA	NA	NA	NA	NA	08h	FALSE
ENSG00000268235.9	TCP11X1	protein_coding	08h_vs_00h	protein_coding	0	0	NA	0	NA	NA	0	NA	NA	NA	NA	NA	NA	NA	NA	NA	NA	08h	FALSE
ENSG00000268238.1	IGFL1P2	unprocessed_pseudogene	08h_vs_00h	non-coding	NA	NA	NA	0	NA	NA	0	NA	NA	NA	NA	NA	NA	NA	NA	NA	NA	08h	FALSE
ENSG00000268240.2	ENSG00000268240	lncRNA	08h_vs_00h	non-coding	NA	NA	NA	0	NA	NA	0	NA	NA	NA	NA	NA	NA	NA	NA	NA	NA	08h	FALSE
ENSG00000268243.1	RPS29P30	processed_pseudogene	08h_vs_00h	non-coding	NA	NA	NA	0	NA	NA	0	NA	NA	NA	NA	NA	NA	NA	NA	NA	NA	08h	FALSE
ENSG00000268257.3	AIRN	lncRNA	08h_vs_00h	non-coding	NA	NA	NA	0	NA	NA	0	NA	NA	NA	NA	NA	NA	NA	NA	NA	NA	08h	FALSE
ENSG00000268266.2	PKMYT1AR	lncRNA	08h_vs_00h	non-coding	NA	NA	NA	0.184565111695797	1.20072589681997	NA	0.245883320234201	-0.390185497677069	NA	-1.57871224586757	NA	NA	NA	NA	NA	NA	NA	08h	FALSE
ENSG00000268267.1	SIGLEC29P	unprocessed_pseudogene	08h_vs_00h	non-coding	NA	NA	NA	0	NA	NA	0	NA	NA	NA	NA	NA	NA	NA	NA	NA	NA	08h	FALSE
ENSG00000268272.1	VN1R78P	unprocessed_pseudogene	08h_vs_00h	non-coding	NA	NA	NA	0	NA	NA	0	NA	NA	NA	NA	NA	NA	NA	NA	NA	NA	08h	FALSE
ENSG00000268278.1	ENSG00000268278	unprocessed_pseudogene	08h_vs_00h	non-coding	NA	NA	NA	0	NA	NA	0	NA	NA	NA	NA	NA	NA	NA	NA	NA	NA	08h	FALSE
ENSG00000268282.1	ARPC1AP2	processed_pseudogene	08h_vs_00h	non-coding	NA	NA	NA	0.171364703527625	1.20072589681997	NA	0.763369061326415	0.397777023392783	NA	-0.774685346905038	NA	NA	NA	NA	NA	NA	NA	08h	FALSE
ENSG00000268287.1	ENSG00000268287	lncRNA	08h_vs_00h	non-coding	NA	NA	NA	0	NA	NA	0	NA	NA	NA	NA	NA	NA	NA	NA	NA	NA	08h	FALSE
ENSG00000268288.1	ENSG00000268288	lncRNA	08h_vs_00h	non-coding	NA	NA	NA	0	NA	NA	0	NA	NA	NA	NA	NA	NA	NA	NA	NA	NA	08h	FALSE
ENSG00000268289.1	ENSG00000268289	lncRNA	08h_vs_00h	non-coding	NA	NA	NA	0	NA	NA	0	NA	NA	NA	NA	NA	NA	NA	NA	NA	NA	08h	FALSE
ENSG00000268292.1	ENSG00000268292	lncRNA	08h_vs_00h	non-coding	NA	NA	NA	0	NA	NA	0	NA	NA	NA	NA	NA	NA	NA	NA	NA	NA	08h	FALSE
ENSG00000268293.1	ENSG00000268293	processed_pseudogene	08h_vs_00h	non-coding	NA	NA	NA	0	NA	NA	0.0995936955978945	1.74982553799779	NA	1.53247298185455	NA	NA	NA	NA	NA	NA	NA	08h	FALSE
ENSG00000268295.1	POLR3GP1	transcribed_processed_pseudogene	08h_vs_00h	non-coding	NA	NA	NA	0	NA	NA	0	NA	NA	NA	NA	NA	NA	NA	NA	NA	NA	08h	FALSE
ENSG00000268296.2	ENSG00000268296	lncRNA	08h_vs_00h	non-coding	NA	NA	NA	0	NA	NA	0	NA	NA	NA	NA	NA	NA	NA	NA	NA	NA	08h	FALSE
ENSG00000268297.1	CLEC4GP1	transcribed_unprocessed_pseudogene	08h_vs_00h	non-coding	NA	NA	NA	0	NA	NA	0	NA	NA	NA	NA	NA	NA	NA	NA	NA	NA	08h	FALSE
ENSG00000268307.1	LINC02560	lncRNA	08h_vs_00h	non-coding	NA	NA	NA	0	NA	NA	0	NA	NA	NA	NA	NA	NA	NA	NA	NA	NA	08h	FALSE
ENSG00000268309.1	ENSG00000268309	lncRNA	08h_vs_00h	non-coding	NA	NA	NA	0	NA	NA	0	NA	NA	NA	NA	NA	NA	NA	NA	NA	NA	08h	FALSE
ENSG00000268316.1	ENSG00000268316	lncRNA	08h_vs_00h	non-coding	NA	NA	NA	0	NA	NA	0	NA	NA	NA	NA	NA	NA	NA	NA	NA	NA	08h	FALSE
ENSG00000268318.6	LINC01872	lncRNA	08h_vs_00h	non-coding	NA	NA	NA	0	NA	NA	0	NA	NA	NA	NA	NA	NA	NA	NA	NA	NA	08h	FALSE
ENSG00000268320.4	SCGB1C2	protein_coding	08h_vs_00h	protein_coding	0	0	NA	0	NA	NA	0	NA	NA	NA	NA	NA	NA	NA	NA	NA	NA	08h	FALSE
ENSG00000268322.1	BNIP3P25	processed_pseudogene	08h_vs_00h	non-coding	NA	NA	NA	0	NA	NA	0	NA	NA	NA	NA	NA	NA	NA	NA	NA	NA	08h	FALSE
ENSG00000268324.3	LRRC2-AS1	lncRNA	08h_vs_00h	non-coding	NA	NA	NA	0.369130223391593	2.12977751658687	NA	0	NA	NA	-1.45299314086298	NA	NA	NA	NA	NA	NA	NA	08h	FALSE
ENSG00000268326.2	ENSG00000268326	lncRNA	08h_vs_00h	non-coding	NA	NA	NA	0	NA	NA	0	NA	NA	NA	NA	NA	NA	NA	NA	NA	NA	08h	FALSE
ENSG00000268335.1	BNIP3P23	processed_pseudogene	08h_vs_00h	non-coding	NA	NA	NA	0	NA	NA	0	NA	NA	NA	NA	NA	NA	NA	NA	NA	NA	08h	FALSE
ENSG00000268336.1	SIGLEC20P	unprocessed_pseudogene	08h_vs_00h	non-coding	NA	NA	NA	0	NA	NA	0	NA	NA	NA	NA	NA	NA	NA	NA	NA	NA	08h	FALSE
ENSG00000268350.8	FAM156A	protein_coding	08h_vs_00h	protein_coding	0	0	NA	0.649588686983087	-1.26234707901917	NA	0	NA	NA	1.94556138889915	NA	NA	NA	NA	NA	NA	0.93872921879478	08h	FALSE
ENSG00000268362.6	ENSG00000268362	lncRNA	08h_vs_00h	non-coding	NA	NA	NA	22.6184017899289	-0.321295170775807	0.597067964625111	3.24138984984961	-0.0500905784433255	0.984606781465613	0.288000722897941	NA	1	NA	NA	0.483247020234523	NA	0.010019225098464	08h	FALSE
ENSG00000268366.1	SERTAD3-AS1	lncRNA	08h_vs_00h	non-coding	NA	NA	NA	0.184565111695797	1.20072589681997	NA	0	NA	NA	-0.521207128092668	NA	NA	NA	NA	NA	NA	NA	08h	FALSE
ENSG00000268375.1	ENSG00000268375	lncRNA	08h_vs_00h	non-coding	NA	NA	NA	0	NA	NA	0	NA	NA	NA	NA	NA	NA	NA	NA	NA	NA	08h	FALSE
ENSG00000268379.1	ENSG00000268379	transcribed_processed_pseudogene	08h_vs_00h	non-coding	NA	NA	NA	1.35504862772976	1.84232684555978	0.457230755321874	0.0791131613101669	-0.24663865519385	NA	-2.09804805365295	NA	NA	NA	NA	NA	NA	NA	08h	FALSE
ENSG00000268388.7	FENDRR	lncRNA	08h_vs_00h	non-coding	NA	NA	NA	0	NA	NA	0	NA	NA	NA	NA	NA	NA	NA	NA	NA	NA	08h	FALSE
ENSG00000268390.1	ENSG00000268390	lncRNA	08h_vs_00h	non-coding	NA	NA	NA	0	NA	NA	0	NA	NA	NA	NA	NA	NA	NA	NA	NA	NA	08h	FALSE
ENSG00000268391.1	MTCO3P42	processed_pseudogene	08h_vs_00h	non-coding	NA	NA	NA	0	NA	NA	0	NA	NA	NA	NA	NA	NA	NA	NA	NA	NA	08h	FALSE
ENSG00000268392.1	ENSG00000268392	lncRNA	08h_vs_00h	non-coding	NA	NA	NA	0.598212187312752	-2.59849866447883	NA	0	NA	NA	3.27337219282622	NA	NA	NA	NA	NA	NA	NA	08h	FALSE
ENSG00000268401.2	ENSG00000268401	lncRNA	08h_vs_00h	non-coding	NA	NA	NA	0.302780208375342	-1.61295781576372	NA	0	NA	NA	2.293492839763	NA	NA	NA	NA	NA	NA	NA	08h	FALSE
ENSG00000268403.4	ENSG00000268403	lncRNA	08h_vs_00h	non-coding	NA	NA	NA	12.6383738075781	-0.0258439565518694	0.975666707166324	1.57956811469583	1.90015752828789	0.490248623435034	1.62210259666788	NA	NA	NA	NA	NA	NA	NA	08h	FALSE
ENSG00000268407.1	ENSG00000268407	unprocessed_pseudogene	08h_vs_00h	non-coding	NA	NA	NA	0	NA	NA	0	NA	NA	NA	NA	NA	NA	NA	NA	NA	NA	08h	FALSE
ENSG00000268412.2	TRMT112P6	processed_pseudogene	08h_vs_00h	non-coding	NA	NA	NA	0.522913376914368	1.16458709101231	NA	0.575234122422267	-0.30442349585399	NA	-1.46704084158782	NA	NA	NA	NA	NA	NA	NA	08h	FALSE
ENSG00000268416.1	ENSG00000268416	lncRNA	08h_vs_00h	non-coding	NA	NA	NA	0	NA	NA	0	NA	NA	NA	NA	NA	NA	NA	NA	NA	NA	08h	FALSE
ENSG00000268433.1	MTDHP3	processed_pseudogene	08h_vs_00h	non-coding	NA	NA	NA	0	NA	NA	0	NA	NA	NA	NA	NA	NA	NA	NA	NA	NA	08h	FALSE
ENSG00000268438.1	BNIP3P27	processed_pseudogene	08h_vs_00h	non-coding	NA	NA	NA	0	NA	NA	0	NA	NA	NA	NA	NA	NA	NA	NA	NA	NA	08h	FALSE
ENSG00000268442.3	ENSG00000268442	transcribed_processed_pseudogene	08h_vs_00h	non-coding	NA	NA	NA	0	NA	NA	0	NA	NA	NA	NA	NA	NA	NA	NA	NA	NA	08h	FALSE
ENSG00000268447.6	SSX2B	protein_coding	08h_vs_00h	protein_coding	0	0	NA	0	NA	NA	0	NA	NA	NA	NA	NA	NA	NA	NA	NA	NA	08h	FALSE
ENSG00000268455.1	ENSG00000268455	unprocessed_pseudogene	08h_vs_00h	non-coding	NA	NA	NA	0	NA	NA	0.0995936955978945	1.74982553799779	NA	1.53247298185455	NA	NA	NA	NA	NA	NA	NA	08h	FALSE
ENSG00000268458.1	ENSG00000268458	lncRNA	08h_vs_00h	non-coding	NA	NA	NA	0	NA	NA	0	NA	NA	NA	NA	NA	NA	NA	NA	NA	NA	08h	FALSE
ENSG00000268460.2	ENSG00000268460	lncRNA	08h_vs_00h	non-coding	NA	NA	NA	0.145322940133601	-0.722827454822517	NA	0	NA	NA	1.4022461394292	NA	NA	NA	NA	NA	NA	NA	08h	FALSE
ENSG00000268461.2	ENSG00000268461	unprocessed_pseudogene	08h_vs_00h	non-coding	NA	NA	NA	0	NA	NA	0	NA	NA	NA	NA	NA	NA	NA	NA	NA	NA	08h	FALSE
ENSG00000268469.1	BNIP3P38	processed_pseudogene	08h_vs_00h	non-coding	NA	NA	NA	0	NA	NA	0.0995936955978945	1.74982553799779	NA	1.53247298185455	NA	NA	NA	NA	NA	NA	NA	08h	FALSE
ENSG00000268471.7	MIR4453HG	lncRNA	08h_vs_00h	non-coding	NA	NA	NA	16.2006553261272	-0.13345523528069	0.860035247165325	0.7483031798936	-1.64879573190067	NA	-1.78902924182149	NA	NA	NA	NA	NA	NA	NA	08h	FALSE
ENSG00000268472.2	ENSG00000268472	lncRNA	08h_vs_00h	non-coding	NA	NA	NA	0	NA	NA	0	NA	NA	NA	NA	NA	NA	NA	NA	NA	NA	08h	FALSE
ENSG00000268473.1	ENSG00000268473	processed_pseudogene	08h_vs_00h	non-coding	NA	NA	NA	0	NA	NA	0.0995936955978945	1.74982553799779	NA	1.53247298185455	NA	NA	NA	NA	NA	NA	NA	08h	FALSE
ENSG00000268475.1	ENSG00000268475	lncRNA	08h_vs_00h	non-coding	NA	NA	NA	0.153783153522775	-0.722827454822517	NA	0	NA	NA	1.4022461394292	NA	NA	NA	NA	NA	NA	NA	08h	FALSE
ENSG00000268480.4	NFILZ	protein_coding	08h_vs_00h	protein_coding	0	0	NA	0	NA	NA	0	NA	NA	NA	NA	NA	NA	NA	NA	NA	NA	08h	FALSE
ENSG00000268483.1	RPL7AP69	processed_pseudogene	08h_vs_00h	non-coding	NA	NA	NA	0	NA	NA	0	NA	NA	NA	NA	NA	NA	NA	NA	NA	NA	08h	FALSE
ENSG00000268486.6	ENSG00000268486	transcribed_unprocessed_pseudogene	08h_vs_00h	non-coding	NA	NA	NA	0	NA	NA	0	NA	NA	NA	NA	NA	NA	NA	NA	NA	NA	08h	FALSE
ENSG00000268496.1	ENSG00000268496	lncRNA	08h_vs_00h	non-coding	NA	NA	NA	0	NA	NA	0	NA	NA	NA	NA	NA	NA	NA	NA	NA	NA	08h	FALSE
ENSG00000268499.1	ENSG00000268499	lncRNA	08h_vs_00h	non-coding	NA	NA	NA	0.15745726824174	-0.722827454822517	NA	0	NA	NA	1.4022461394292	NA	NA	NA	NA	NA	NA	NA	08h	FALSE
ENSG00000268500.8	SIGLEC5	protein_coding	08h_vs_00h	protein_coding	0	0	NA	0	NA	NA	0	NA	NA	NA	NA	NA	NA	NA	NA	NA	NA	08h	FALSE
ENSG00000268505.2	ENSG00000268505	lncRNA	08h_vs_00h	non-coding	NA	NA	NA	0	NA	NA	0	NA	NA	NA	NA	NA	NA	NA	NA	NA	NA	08h	FALSE
ENSG00000268510.1	IFNL3P1	unprocessed_pseudogene	08h_vs_00h	non-coding	NA	NA	NA	0	NA	NA	0	NA	NA	NA	NA	NA	NA	NA	NA	NA	NA	08h	FALSE
ENSG00000268516.5	ZNF8-DT	lncRNA	08h_vs_00h	non-coding	NA	NA	NA	9.86984310660706	-1.05712146710562	0.194133480659635	11.1542776104078	-0.548688370045984	0.631789183580561	0.471725968137743	NA	0.997320690207272	1	NA	0.467835302055305	0.981486794544817	0.725983442448508	08h	FALSE
ENSG00000268518.2	MYREM	lncRNA	08h_vs_00h	non-coding	NA	NA	NA	0	NA	NA	0	NA	NA	NA	NA	NA	NA	NA	NA	NA	NA	08h	FALSE
ENSG00000268520.1	ENSG00000268520	lncRNA	08h_vs_00h	non-coding	NA	NA	NA	0.153783153522775	-0.722827454822517	NA	0	NA	NA	1.4022461394292	NA	NA	NA	NA	NA	NA	0.981893490228694	08h	FALSE
ENSG00000268529.1	CYP2T3P	transcribed_unprocessed_pseudogene	08h_vs_00h	non-coding	NA	NA	NA	0	NA	NA	0	NA	NA	NA	NA	NA	NA	NA	NA	NA	NA	08h	FALSE
ENSG00000268530.6	ENSG00000268530	lncRNA	08h_vs_00h	non-coding	NA	NA	NA	0.145322940133601	-0.722827454822517	NA	0	NA	NA	1.4022461394292	NA	NA	NA	NA	NA	NA	NA	08h	FALSE
ENSG00000268531.3	ENSG00000268531	lncRNA	08h_vs_00h	non-coding	NA	NA	NA	0	NA	NA	0	NA	NA	NA	NA	NA	NA	NA	NA	NA	NA	08h	FALSE
ENSG00000268532.1	LINC02135	lncRNA	08h_vs_00h	non-coding	NA	NA	NA	0	NA	NA	0	NA	NA	NA	NA	NA	NA	NA	NA	NA	NA	08h	FALSE
ENSG00000268535.1	MTDHP4	processed_pseudogene	08h_vs_00h	non-coding	NA	NA	NA	0	NA	NA	0	NA	NA	NA	NA	NA	NA	NA	NA	NA	NA	08h	FALSE
ENSG00000268536.3	ENSG00000268536	lncRNA	08h_vs_00h	non-coding	NA	NA	NA	0.786451413727515	-1.64527297887315	NA	1.00974864512847	2.585894917319	NA	3.89559752113904	NA	NA	NA	NA	NA	NA	NA	08h	FALSE
ENSG00000268541.1	VN1R88P	unprocessed_pseudogene	08h_vs_00h	non-coding	NA	NA	NA	0	NA	NA	0	NA	NA	NA	NA	NA	NA	NA	NA	NA	NA	08h	FALSE
ENSG00000268545.1	VN1R107P	unprocessed_pseudogene	08h_vs_00h	non-coding	NA	NA	NA	0	NA	NA	0	NA	NA	NA	NA	NA	NA	NA	NA	NA	NA	08h	FALSE
ENSG00000268555.3	ENSG00000268555	lncRNA	08h_vs_00h	non-coding	NA	NA	NA	0	NA	NA	0	NA	NA	NA	NA	NA	NA	NA	NA	NA	NA	08h	FALSE
ENSG00000268560.1	ENSG00000268560	lncRNA	08h_vs_00h	non-coding	NA	NA	NA	0	NA	NA	0	NA	NA	NA	NA	NA	NA	NA	NA	NA	NA	08h	FALSE
ENSG00000268564.2	ILVBL-AS1	lncRNA	08h_vs_00h	non-coding	NA	NA	NA	0	NA	NA	0	NA	NA	NA	NA	NA	NA	NA	NA	NA	NA	08h	FALSE
ENSG00000268565.1	ENSG00000268565	lncRNA	08h_vs_00h	non-coding	NA	NA	NA	0.342022379937537	0.238958990765279	NA	1.10934234072637	3.08385609207451	NA	2.86212644284174	NA	NA	NA	NA	NA	NA	NA	08h	FALSE
ENSG00000268566.7	ENSG00000268566	lncRNA	08h_vs_00h	non-coding	NA	NA	NA	0	NA	NA	0	NA	NA	NA	NA	NA	NA	NA	NA	NA	NA	08h	FALSE
ENSG00000268573.1	ENSG00000268573	lncRNA	08h_vs_00h	non-coding	NA	NA	NA	21.3603844646537	3.17882520271347	1.61428050325267e-08	4.12875808123284	3.05611045876749	0.0891281408714088	-0.464937705696557	NA	0.77094342219538	NA	NA	0.966062500201822	NA	0.915940156650287	08h	FALSE
ENSG00000268580.1	LINC01966	lncRNA	08h_vs_00h	non-coding	NA	NA	NA	0	NA	NA	0	NA	NA	NA	NA	NA	NA	NA	NA	NA	NA	08h	FALSE
ENSG00000268581.1	SIGLEC18P	transcribed_unprocessed_pseudogene	08h_vs_00h	non-coding	NA	NA	NA	0	NA	NA	0	NA	NA	NA	NA	NA	NA	NA	NA	NA	NA	08h	FALSE
ENSG00000268582.1	ENSG00000268582	processed_pseudogene	08h_vs_00h	non-coding	NA	NA	NA	0	NA	NA	0	NA	NA	NA	NA	NA	NA	NA	NA	NA	NA	08h	FALSE
ENSG00000268583.3	ENSG00000268583	lncRNA	08h_vs_00h	non-coding	NA	NA	NA	0.82569358528971	-0.32279967734287	NA	0	NA	NA	0.992666806742172	NA	NA	NA	NA	NA	NA	0.994167950239717	08h	FALSE
ENSG00000268584.2	ENSG00000268584	lncRNA	08h_vs_00h	non-coding	NA	NA	NA	2.25377933424715	1.4017118172773	0.449658782116083	0.272662753069227	-1.39467198309099	NA	-2.9005482242145	NA	NA	NA	NA	NA	NA	NA	08h	FALSE
ENSG00000268589.1	ENSG00000268589	unprocessed_pseudogene	08h_vs_00h	non-coding	NA	NA	NA	0	NA	NA	0	NA	NA	NA	NA	NA	NA	NA	NA	NA	NA	08h	FALSE
ENSG00000268593.3	ENSG00000268593	processed_pseudogene	08h_vs_00h	non-coding	NA	NA	NA	0	NA	NA	0	NA	NA	NA	NA	NA	NA	NA	NA	NA	NA	08h	FALSE
ENSG00000268595.2	ENSG00000268595	lncRNA	08h_vs_00h	non-coding	NA	NA	NA	0	NA	NA	0	NA	NA	NA	NA	NA	NA	NA	NA	NA	NA	08h	FALSE
ENSG00000268597.1	ENSG00000268597	lncRNA	08h_vs_00h	non-coding	NA	NA	NA	0	NA	NA	0	NA	NA	NA	NA	NA	NA	NA	NA	NA	NA	08h	FALSE
ENSG00000268598.1	VN1R80P	unprocessed_pseudogene	08h_vs_00h	non-coding	NA	NA	NA	0.299106093656376	-1.59869489076111	NA	0	NA	NA	2.27481349187016	NA	NA	NA	NA	NA	NA	NA	08h	FALSE
ENSG00000268601.1	ENSG00000268601	lncRNA	08h_vs_00h	non-coding	NA	NA	NA	0	NA	NA	0	NA	NA	NA	NA	NA	NA	NA	NA	NA	NA	08h	FALSE
ENSG00000268603.3	ENSG00000268603	lncRNA	08h_vs_00h	non-coding	NA	NA	NA	1.55509012487133	-3.96683947834105	0.0744895738708316	0.228872860897786	-1.18058432560951	NA	2.81465996604783	NA	NA	NA	NA	NA	NA	NA	08h	FALSE
ENSG00000268605.1	ENSG00000268605	lncRNA	08h_vs_00h	non-coding	NA	NA	NA	0	NA	NA	0	NA	NA	NA	NA	NA	NA	NA	NA	NA	NA	08h	FALSE
ENSG00000268606.6	MAGEA2	protein_coding	08h_vs_00h	protein_coding	0	0	NA	0	NA	NA	0	NA	NA	NA	NA	NA	NA	NA	NA	NA	NA	08h	FALSE
ENSG00000268618.1	ENSG00000268618	lncRNA	08h_vs_00h	non-coding	NA	NA	NA	0.145322940133601	-0.722827454822517	NA	0	NA	NA	1.4022461394292	NA	NA	NA	NA	NA	NA	NA	08h	FALSE
ENSG00000268620.1	ENSG00000268620	transcribed_unprocessed_pseudogene	08h_vs_00h	non-coding	NA	NA	NA	0	NA	NA	0	NA	NA	NA	NA	NA	NA	NA	NA	NA	NA	08h	FALSE
ENSG00000268621.7	IGFL2-AS1	lncRNA	08h_vs_00h	non-coding	NA	NA	NA	0	NA	NA	0	NA	NA	NA	NA	NA	NA	NA	NA	NA	NA	08h	FALSE
ENSG00000268623.2	ENSG00000268623	processed_pseudogene	08h_vs_00h	non-coding	NA	NA	NA	0	NA	NA	0	NA	NA	NA	NA	NA	NA	NA	NA	NA	NA	08h	FALSE
ENSG00000268628.3	ENSG00000268628	lncRNA	08h_vs_00h	non-coding	NA	NA	NA	0.435968820400804	-2.14750885427228	NA	0	NA	NA	2.82233093966339	NA	NA	NA	NA	NA	NA	NA	08h	FALSE
ENSG00000268629.8	TEX13A	protein_coding	08h_vs_00h	protein_coding	0	0	NA	0	NA	NA	0	NA	NA	NA	NA	NA	NA	NA	NA	NA	NA	08h	FALSE
ENSG00000268635.2	ENSG00000268635	lncRNA	08h_vs_00h	non-coding	NA	NA	NA	0	NA	NA	0	NA	NA	NA	NA	NA	NA	NA	NA	NA	NA	08h	FALSE
ENSG00000268636.1	ENSG00000268636	lncRNA	08h_vs_00h	non-coding	NA	NA	NA	0	NA	NA	0	NA	NA	NA	NA	NA	NA	NA	NA	NA	NA	08h	FALSE
ENSG00000268649.5	ENSG00000268649	lncRNA	08h_vs_00h	non-coding	NA	NA	NA	0	NA	NA	0	NA	NA	NA	NA	NA	NA	NA	NA	NA	NA	08h	FALSE
ENSG00000268650.4	ENSG00000268650	lncRNA	08h_vs_00h	non-coding	NA	NA	NA	0.519526678706662	1.15478888476114	NA	0.114436430448893	-0.390185467471521	NA	-1.53101599343137	NA	NA	NA	NA	NA	NA	NA	08h	FALSE
ENSG00000268651.4	CTAG1A	protein_coding	08h_vs_00h	protein_coding	0	0	NA	0	NA	NA	0	NA	NA	NA	NA	NA	NA	NA	NA	NA	NA	08h	FALSE
ENSG00000268652.1	ENSG00000268652	transcribed_processed_pseudogene	08h_vs_00h	non-coding	NA	NA	NA	0	NA	NA	0	NA	NA	NA	NA	NA	NA	NA	NA	NA	NA	08h	FALSE
ENSG00000268654.3	MIMT1	lncRNA	08h_vs_00h	non-coding	NA	NA	NA	0	NA	NA	0	NA	NA	NA	NA	NA	NA	NA	NA	NA	NA	08h	FALSE
ENSG00000268655.3	SAXO3	protein_coding	08h_vs_00h	protein_coding	0	0	NA	0	NA	NA	0	NA	NA	NA	NA	NA	NA	NA	NA	NA	NA	08h	FALSE
ENSG00000268658.5	LINC00664	lncRNA	08h_vs_00h	non-coding	NA	NA	NA	0	NA	NA	0	NA	NA	NA	NA	NA	NA	NA	NA	NA	NA	08h	FALSE
ENSG00000268659.2	ENSG00000268659	lncRNA	08h_vs_00h	non-coding	NA	NA	NA	0	NA	NA	0	NA	NA	NA	NA	NA	NA	NA	NA	NA	NA	08h	FALSE
ENSG00000268660.1	LETM1P2	transcribed_processed_pseudogene	08h_vs_00h	non-coding	NA	NA	NA	0	NA	NA	0.404109642854535	-1.78396623228017	NA	-2.02632976674633	NA	NA	NA	NA	NA	NA	NA	08h	FALSE
ENSG00000268663.1	WBP1LP6	processed_pseudogene	08h_vs_00h	non-coding	NA	NA	NA	0	NA	NA	0	NA	NA	NA	NA	NA	NA	NA	NA	NA	NA	08h	FALSE
ENSG00000268669.1	ENSG00000268669	unprocessed_pseudogene	08h_vs_00h	non-coding	NA	NA	NA	0	NA	NA	0	NA	NA	NA	NA	NA	NA	NA	NA	NA	NA	08h	FALSE
ENSG00000268670.1	ENSG00000268670	lncRNA	08h_vs_00h	non-coding	NA	NA	NA	1.14436199456605	-0.171073089648552	0.951835395219824	0	NA	NA	0.850826772685574	NA	NA	NA	NA	NA	NA	0.996180927768251	08h	FALSE
ENSG00000268673.3	ENSG00000268673	lncRNA	08h_vs_00h	non-coding	NA	NA	NA	0	NA	NA	0	NA	NA	NA	NA	NA	NA	NA	NA	NA	NA	08h	FALSE
ENSG00000268677.1	ENSG00000268677	lncRNA	08h_vs_00h	non-coding	NA	NA	NA	0.171364703527625	1.20072589681997	NA	0	NA	NA	-0.521207128092668	NA	NA	NA	NA	NA	NA	NA	08h	FALSE
ENSG00000268678.2	ENSG00000268678	lncRNA	08h_vs_00h	non-coding	NA	NA	NA	0.698659222278672	3.06466667474045	NA	0.344736891228926	1.71122018568308	NA	-1.34772014632364	NA	NA	NA	NA	NA	NA	NA	08h	FALSE
ENSG00000268681.1	COX6CP7	processed_pseudogene	08h_vs_00h	non-coding	NA	NA	NA	0	NA	NA	0	NA	NA	NA	NA	NA	NA	NA	NA	NA	NA	08h	FALSE
ENSG00000268683.1	ENSG00000268683	lncRNA	08h_vs_00h	non-coding	NA	NA	NA	0.182871762591944	1.20072589681997	NA	0	NA	NA	-0.521207128092669	NA	NA	NA	NA	NA	NA	NA	08h	FALSE
ENSG00000268685.1	ENSG00000268685	transcribed_processed_pseudogene	08h_vs_00h	non-coding	NA	NA	NA	0	NA	NA	0	NA	NA	NA	NA	NA	NA	NA	NA	NA	NA	08h	FALSE
ENSG00000268686.2	ENSG00000268686	lncRNA	08h_vs_00h	non-coding	NA	NA	NA	0	NA	NA	0	NA	NA	NA	NA	NA	NA	NA	NA	NA	NA	08h	FALSE
ENSG00000268696.3	ZNF723	protein_coding	08h_vs_00h	protein_coding	0	0	NA	0	NA	NA	0	NA	NA	NA	NA	NA	NA	NA	NA	NA	NA	08h	FALSE
ENSG00000268705.1	BNIP3P26	processed_pseudogene	08h_vs_00h	non-coding	NA	NA	NA	0	NA	NA	0	NA	NA	NA	NA	NA	NA	NA	NA	NA	NA	08h	FALSE
ENSG00000268707.1	ENSG00000268707	lncRNA	08h_vs_00h	non-coding	NA	NA	NA	0	NA	NA	0	NA	NA	NA	NA	NA	NA	NA	NA	NA	NA	08h	FALSE
ENSG00000268711.1	ENSG00000268711	unprocessed_pseudogene	08h_vs_00h	non-coding	NA	NA	NA	0	NA	NA	0	NA	NA	NA	NA	NA	NA	NA	NA	NA	NA	08h	FALSE
ENSG00000268717.1	BNIP3P33	processed_pseudogene	08h_vs_00h	non-coding	NA	NA	NA	0	NA	NA	0	NA	NA	NA	NA	NA	NA	NA	NA	NA	NA	08h	FALSE
ENSG00000268723.1	ENSG00000268723	processed_pseudogene	08h_vs_00h	non-coding	NA	NA	NA	0	NA	NA	0	NA	NA	NA	NA	NA	NA	NA	NA	NA	NA	08h	FALSE
ENSG00000268729.1	ENSG00000268729	lncRNA	08h_vs_00h	non-coding	NA	NA	NA	0	NA	NA	0	NA	NA	NA	NA	NA	NA	NA	NA	NA	NA	08h	FALSE
ENSG00000268731.1	ISCA1P7	processed_pseudogene	08h_vs_00h	non-coding	NA	NA	NA	0	NA	NA	0	NA	NA	NA	NA	NA	NA	NA	NA	NA	NA	08h	FALSE
ENSG00000268734.1	ENSG00000268734	lncRNA	08h_vs_00h	non-coding	NA	NA	NA	0	NA	NA	0	NA	NA	NA	NA	NA	NA	NA	NA	NA	NA	08h	FALSE
ENSG00000268736.1	MTCO3P39	processed_pseudogene	08h_vs_00h	non-coding	NA	NA	NA	0	NA	NA	0	NA	NA	NA	NA	NA	NA	NA	NA	NA	NA	08h	FALSE
ENSG00000268738.3	HSFX2	protein_coding	08h_vs_00h	protein_coding	0	0	NA	0	NA	NA	0	NA	NA	NA	NA	NA	NA	NA	NA	NA	NA	08h	FALSE
ENSG00000268739.1	ENSG00000268739	lncRNA	08h_vs_00h	non-coding	NA	NA	NA	0	NA	NA	0	NA	NA	NA	NA	NA	NA	NA	NA	NA	NA	08h	FALSE
ENSG00000268742.1	TGFBR1P1	processed_pseudogene	08h_vs_00h	non-coding	NA	NA	NA	0	NA	NA	0	NA	NA	NA	NA	NA	NA	NA	NA	NA	NA	08h	FALSE
ENSG00000268743.1	ENSG00000268743	lncRNA	08h_vs_00h	non-coding	NA	NA	NA	0.462010583794828	-0.607432649724049	NA	0	NA	NA	1.27797180247934	NA	NA	NA	NA	NA	NA	0.891194140335024	08h	FALSE
ENSG00000268745.1	ENSG00000268745	lncRNA	08h_vs_00h	non-coding	NA	NA	NA	0.606672400701926	-2.61529509734012	NA	0	NA	NA	3.29168812056263	NA	NA	NA	NA	NA	NA	NA	08h	FALSE
ENSG00000268746.1	ENSG00000268746	lncRNA	08h_vs_00h	non-coding	NA	NA	NA	0.15745726824174	-0.722827454822517	NA	0	NA	NA	1.4022461394292	NA	NA	NA	NA	NA	NA	0.244151461353184	08h	FALSE
ENSG00000268747.1	COX16P1	processed_pseudogene	08h_vs_00h	non-coding	NA	NA	NA	0	NA	NA	0	NA	NA	NA	NA	NA	NA	NA	NA	NA	NA	08h	FALSE
ENSG00000268751.3	SCGB1B2P	lncRNA	08h_vs_00h	non-coding	NA	NA	NA	0	NA	NA	0	NA	NA	NA	NA	NA	NA	NA	NA	NA	0.963526846913923	08h	FALSE
ENSG00000268754.5	LINC01081	lncRNA	08h_vs_00h	non-coding	NA	NA	NA	0	NA	NA	0	NA	NA	NA	NA	NA	NA	NA	NA	NA	NA	08h	FALSE
ENSG00000268756.2	ENSG00000268756	lncRNA	08h_vs_00h	non-coding	NA	NA	NA	0	NA	NA	0	NA	NA	NA	NA	NA	NA	NA	NA	NA	NA	08h	FALSE
ENSG00000268764.1	ENSG00000268764	lncRNA	08h_vs_00h	non-coding	NA	NA	NA	0	NA	NA	0	NA	NA	NA	NA	NA	NA	NA	NA	NA	NA	08h	FALSE
ENSG00000268777.1	ENSG00000268777	lncRNA	08h_vs_00h	non-coding	NA	NA	NA	0	NA	NA	0	NA	NA	NA	NA	NA	NA	NA	NA	NA	NA	08h	FALSE
ENSG00000268785.1	RPL7P50	processed_pseudogene	08h_vs_00h	non-coding	NA	NA	NA	0	NA	NA	0.214030126046787	0.69301900029996	NA	0.474962156129364	NA	NA	NA	NA	NA	NA	NA	08h	FALSE
ENSG00000268789.1	VN1R87P	unprocessed_pseudogene	08h_vs_00h	non-coding	NA	NA	NA	0	NA	NA	0	NA	NA	NA	NA	NA	NA	NA	NA	NA	NA	08h	FALSE
ENSG00000268794.1	VN1R90P	unprocessed_pseudogene	08h_vs_00h	non-coding	NA	NA	NA	0	NA	NA	0	NA	NA	NA	NA	NA	NA	NA	NA	NA	NA	08h	FALSE
ENSG00000268798.1	ENSG00000268798	lncRNA	08h_vs_00h	non-coding	NA	NA	NA	2.26986870062985	-0.174592919611039	0.935213152382714	0	NA	NA	0.852676932401992	NA	NA	NA	NA	NA	NA	NA	08h	FALSE
ENSG00000268799.4	H3Y2	protein_coding	08h_vs_00h	protein_coding	0	0	NA	933.005607929173	6.0061622216411	1.94721871687364e-291	543.88210236827	7.39303678372703	1.00847715493454e-23	1.40192136870408	0.823769147844895	1	1	NA	0.904374907467145	0.941481293767836	NA	08h	FALSE
ENSG00000268803.1	ENSG00000268803	unprocessed_pseudogene	08h_vs_00h	non-coding	NA	NA	NA	0	NA	NA	0	NA	NA	NA	NA	NA	NA	NA	NA	NA	NA	08h	FALSE
ENSG00000268804.3	LINC02132	lncRNA	08h_vs_00h	non-coding	NA	NA	NA	0	NA	NA	0	NA	NA	NA	NA	NA	NA	NA	NA	NA	NA	08h	FALSE
ENSG00000268812.3	LIF-AS2	lncRNA	08h_vs_00h	non-coding	NA	NA	NA	0.302780208375342	-1.61295781576372	NA	0.360319750683094	-1.54948796144647	NA	0.109831023232738	NA	NA	NA	NA	NA	NA	NA	08h	FALSE
ENSG00000268818.2	ENSG00000268818	lncRNA	08h_vs_00h	non-coding	NA	NA	NA	0.171364703527625	1.20072589681997	NA	0	NA	NA	-0.521207128092668	NA	NA	NA	NA	NA	NA	NA	08h	FALSE
ENSG00000268830.1	BNIP3P32	processed_pseudogene	08h_vs_00h	non-coding	NA	NA	NA	0	NA	NA	0	NA	NA	NA	NA	NA	NA	NA	NA	NA	NA	08h	FALSE
ENSG00000268833.2	ENSG00000268833	lncRNA	08h_vs_00h	non-coding	NA	NA	NA	0	NA	NA	0	NA	NA	NA	NA	NA	NA	NA	NA	NA	NA	08h	FALSE
ENSG00000268834.3	OR7A1P	transcribed_unprocessed_pseudogene	08h_vs_00h	non-coding	NA	NA	NA	0	NA	NA	0	NA	NA	NA	NA	NA	NA	NA	NA	NA	NA	08h	FALSE
ENSG00000268836.1	ENSG00000268836	lncRNA	08h_vs_00h	non-coding	NA	NA	NA	0.328194702725545	0.238958645983142	NA	0	NA	NA	0.440505493780427	NA	NA	NA	NA	NA	NA	NA	08h	FALSE
ENSG00000268839.1	ENSG00000268839	unprocessed_pseudogene	08h_vs_00h	non-coding	NA	NA	NA	0	NA	NA	0	NA	NA	NA	NA	NA	NA	NA	NA	NA	NA	08h	FALSE
ENSG00000268842.1	ENSG00000268842	lncRNA	08h_vs_00h	non-coding	NA	NA	NA	0	NA	NA	0	NA	NA	NA	NA	NA	NA	NA	NA	NA	NA	08h	FALSE
ENSG00000268845.2	ENSG00000268845	lncRNA	08h_vs_00h	non-coding	NA	NA	NA	0	NA	NA	0	NA	NA	NA	NA	NA	NA	NA	NA	NA	NA	08h	FALSE
ENSG00000268847.1	SIGLEC31P	unprocessed_pseudogene	08h_vs_00h	non-coding	NA	NA	NA	0	NA	NA	0	NA	NA	NA	NA	NA	NA	NA	NA	NA	NA	08h	FALSE
ENSG00000268849.6	SIGLEC22P	transcribed_unprocessed_pseudogene	08h_vs_00h	non-coding	NA	NA	NA	0	NA	NA	0	NA	NA	NA	NA	NA	NA	NA	NA	NA	NA	08h	FALSE
ENSG00000268854.1	ENSG00000268854	lncRNA	08h_vs_00h	non-coding	NA	NA	NA	0	NA	NA	0	NA	NA	NA	NA	NA	NA	NA	NA	NA	NA	08h	FALSE
ENSG00000268858.3	ENSG00000268858	lncRNA	08h_vs_00h	non-coding	NA	NA	NA	48.9899147451625	-1.26802578684693	9.53358200226605e-05	2.66003110317725	-0.823687915396785	0.695849350909198	0.680620051609778	NA	1	NA	NA	0.259735275526011	NA	NA	08h	FALSE
ENSG00000268864.5	ENSG00000268864	transcribed_unprocessed_pseudogene	08h_vs_00h	non-coding	NA	NA	NA	0	NA	NA	0	NA	NA	NA	NA	NA	NA	NA	NA	NA	NA	08h	FALSE
ENSG00000268866.1	ENSG00000268866	processed_pseudogene	08h_vs_00h	non-coding	NA	NA	NA	0	NA	NA	0	NA	NA	NA	NA	NA	NA	NA	NA	NA	NA	08h	FALSE
ENSG00000268869.9	ESPNP	transcribed_unprocessed_pseudogene	08h_vs_00h	non-coding	NA	NA	NA	0	NA	NA	0	NA	NA	NA	NA	NA	NA	NA	NA	NA	NA	08h	FALSE
ENSG00000268873.2	ENSG00000268873	lncRNA	08h_vs_00h	non-coding	NA	NA	NA	3.58365923480406	5.41644542647838	0.00100949496901756	0.464811121114548	3.182665930776	NA	-2.19136094493795	NA	NA	NA	NA	1	NA	0.838797137896577	08h	FALSE
ENSG00000268879.1	IGFL1P1	unprocessed_pseudogene	08h_vs_00h	non-coding	NA	NA	NA	0.145322940133601	-0.722827454822517	NA	0	NA	NA	1.4022461394292	NA	NA	NA	NA	NA	NA	NA	08h	FALSE
ENSG00000268883.2	PNMA6B	unprocessed_pseudogene	08h_vs_00h	non-coding	NA	NA	NA	0	NA	NA	0	NA	NA	NA	NA	NA	NA	NA	NA	NA	NA	08h	FALSE
ENSG00000268884.1	ENSG00000268884	processed_pseudogene	08h_vs_00h	non-coding	NA	NA	NA	0.709459254225277	1.74603368283458	NA	0	NA	NA	-1.0714350212229	NA	NA	NA	NA	NA	NA	NA	08h	FALSE
ENSG00000268886.1	ENSG00000268886	lncRNA	08h_vs_00h	non-coding	NA	NA	NA	0	NA	NA	0	NA	NA	NA	NA	NA	NA	NA	NA	NA	NA	08h	FALSE
ENSG00000268889.3	LIM2-AS1	lncRNA	08h_vs_00h	non-coding	NA	NA	NA	2.42455188593478	-1.21890382796782	0.527789493983344	0	NA	NA	1.89882798224007	NA	NA	NA	NA	NA	NA	NA	08h	FALSE
ENSG00000268892.1	ENSG00000268892	unprocessed_pseudogene	08h_vs_00h	non-coding	NA	NA	NA	0	NA	NA	0	NA	NA	NA	NA	NA	NA	NA	NA	NA	NA	08h	FALSE
ENSG00000268894.8	PLCE1-AS1	lncRNA	08h_vs_00h	non-coding	NA	NA	NA	13.9689974467316	-1.34355781838451	0.0358123868410095	1.84119912992691	-2.3253350555932	0.236381374677385	-1.0138696245805	NA	1	NA	NA	0.856000000754638	NA	NA	08h	FALSE
ENSG00000268895.6	A1BG-AS1	lncRNA	08h_vs_00h	non-coding	NA	NA	NA	346.173157974494	3.876322687482	1.88196015594277e-117	48.4154617360962	2.87901656070161	2.75288767175835e-05	-1.03221866900049	0.868636856387799	0.397767439204013	1	NA	0.0224898795290371	0.652177671461723	NA	08h	FALSE
ENSG00000268896.1	ENSG00000268896	lncRNA	08h_vs_00h	non-coding	NA	NA	NA	0.184565111695797	1.20072589681997	NA	0	NA	NA	-0.521207128092668	NA	NA	NA	NA	NA	NA	NA	08h	FALSE
ENSG00000268902.5	CSAG2	protein_coding	08h_vs_00h	protein_coding	0	0	NA	0	NA	NA	0	NA	NA	NA	NA	NA	NA	NA	NA	NA	NA	08h	FALSE
ENSG00000268903.1	ENSG00000268903	transcribed_processed_pseudogene	08h_vs_00h	non-coding	NA	NA	NA	0	NA	NA	0	NA	NA	NA	NA	NA	NA	NA	NA	NA	NA	08h	FALSE
ENSG00000268906.2	ENSG00000268906	lncRNA	08h_vs_00h	non-coding	NA	NA	NA	0	NA	NA	0	NA	NA	NA	NA	NA	NA	NA	NA	NA	NA	08h	FALSE
ENSG00000268908.1	VN1R92P	unprocessed_pseudogene	08h_vs_00h	non-coding	NA	NA	NA	0	NA	NA	0	NA	NA	NA	NA	NA	NA	NA	NA	NA	NA	08h	FALSE
ENSG00000268912.1	ENSG00000268912	lncRNA	08h_vs_00h	non-coding	NA	NA	NA	3.48337525657986	-1.51713443290331	0.273565156226715	0	NA	NA	2.19579089242813	NA	NA	NA	NA	NA	NA	NA	08h	FALSE
ENSG00000268916.6	CSAG3	protein_coding	08h_vs_00h	protein_coding	0	0	NA	0	NA	NA	0	NA	NA	NA	NA	NA	NA	NA	NA	NA	NA	08h	FALSE
ENSG00000268922.1	ENSG00000268922	processed_pseudogene	08h_vs_00h	non-coding	NA	NA	NA	0	NA	NA	0	NA	NA	NA	NA	NA	NA	NA	NA	NA	NA	08h	FALSE
ENSG00000268926.3	ENSG00000268926	lncRNA	08h_vs_00h	non-coding	NA	NA	NA	0	NA	NA	0	NA	NA	NA	NA	NA	NA	NA	NA	NA	NA	08h	FALSE
ENSG00000268931.1	ENSG00000268931	lncRNA	08h_vs_00h	non-coding	NA	NA	NA	0.15745726824174	-0.722827454822517	NA	0	NA	NA	1.4022461394292	NA	NA	NA	NA	NA	NA	NA	08h	FALSE
ENSG00000268938.3	ENSG00000268938	lncRNA	08h_vs_00h	non-coding	NA	NA	NA	0	NA	NA	0	NA	NA	NA	NA	NA	NA	NA	NA	NA	NA	08h	FALSE
ENSG00000268940.6	CT45A1	protein_coding	08h_vs_00h	protein_coding	0	0	NA	0	NA	NA	0	NA	NA	NA	NA	NA	NA	NA	NA	NA	NA	08h	FALSE
ENSG00000268941.2	LINC01711	lncRNA	08h_vs_00h	non-coding	NA	NA	NA	1.43196102915811	-0.768584965437506	0.756857690072885	0	NA	NA	1.4495678261597	NA	NA	NA	NA	NA	NA	NA	08h	FALSE
ENSG00000268942.2	CKS1BP3	processed_pseudogene	08h_vs_00h	non-coding	NA	NA	NA	0	NA	NA	0	NA	NA	NA	NA	NA	NA	NA	NA	NA	NA	08h	FALSE
ENSG00000268945.1	ENSG00000268945	lncRNA	08h_vs_00h	non-coding	NA	NA	NA	0.145322940133601	-0.722827454822517	NA	0	NA	NA	1.4022461394292	NA	NA	NA	NA	NA	NA	NA	08h	FALSE
ENSG00000268947.1	ENSG00000268947	lncRNA	08h_vs_00h	non-coding	NA	NA	NA	0	NA	NA	0	NA	NA	NA	NA	NA	NA	NA	NA	NA	NA	08h	FALSE
ENSG00000268949.1	MRPS17P1	processed_pseudogene	08h_vs_00h	non-coding	NA	NA	NA	0	NA	NA	0	NA	NA	NA	NA	NA	NA	NA	NA	NA	NA	08h	FALSE
ENSG00000268951.1	CDRT15P7	processed_pseudogene	08h_vs_00h	non-coding	NA	NA	NA	0	NA	NA	0	NA	NA	NA	NA	NA	NA	NA	NA	NA	NA	08h	FALSE
ENSG00000268957.1	ENSG00000268957	unprocessed_pseudogene	08h_vs_00h	non-coding	NA	NA	NA	0	NA	NA	0	NA	NA	NA	NA	NA	NA	NA	NA	NA	NA	08h	FALSE
ENSG00000268964.3	ERVV-2	protein_coding	08h_vs_00h	protein_coding	0	0	NA	0	NA	NA	0	NA	NA	NA	NA	NA	NA	NA	NA	NA	NA	08h	FALSE
ENSG00000268967.1	ENSG00000268967	processed_pseudogene	08h_vs_00h	non-coding	NA	NA	NA	0	NA	NA	0	NA	NA	NA	NA	NA	NA	NA	NA	NA	NA	08h	FALSE
ENSG00000268970.1	ENSG00000268970	lncRNA	08h_vs_00h	non-coding	NA	NA	NA	0	NA	NA	0	NA	NA	NA	NA	NA	NA	NA	NA	NA	NA	08h	FALSE
ENSG00000268981.6	ENSG00000268981	lncRNA	08h_vs_00h	non-coding	NA	NA	NA	0	NA	NA	0	NA	NA	NA	NA	NA	NA	NA	NA	NA	NA	08h	FALSE
ENSG00000268983.1	KXD1-AS1	lncRNA	08h_vs_00h	non-coding	NA	NA	NA	0	NA	NA	0	NA	NA	NA	NA	NA	NA	NA	NA	NA	NA	08h	FALSE
ENSG00000268985.1	ENSG00000268985	lncRNA	08h_vs_00h	non-coding	NA	NA	NA	0	NA	NA	0	NA	NA	NA	NA	NA	NA	NA	NA	NA	NA	08h	FALSE
ENSG00000268987.1	ENSG00000268987	lncRNA	08h_vs_00h	non-coding	NA	NA	NA	1.87512281740635	1.01716031162749	0.628455329434279	0	NA	NA	-0.326657758555044	NA	NA	NA	NA	1	NA	NA	08h	FALSE
ENSG00000268988.2	SPANXN2	protein_coding	08h_vs_00h	protein_coding	0	0	NA	0	NA	NA	0	NA	NA	NA	NA	NA	NA	NA	NA	NA	NA	08h	FALSE
ENSG00000268992.1	CDC42EP3P1	processed_pseudogene	08h_vs_00h	non-coding	NA	NA	NA	0	NA	NA	0	NA	NA	NA	NA	NA	NA	NA	NA	NA	NA	08h	FALSE
ENSG00000268993.1	RPL22P6	processed_pseudogene	08h_vs_00h	non-coding	NA	NA	NA	0	NA	NA	0	NA	NA	NA	NA	NA	NA	NA	NA	NA	NA	08h	FALSE
ENSG00000268994.3	FAM236B	protein_coding	08h_vs_00h	protein_coding	0	0	NA	0	NA	NA	0	NA	NA	NA	NA	NA	NA	NA	NA	NA	NA	08h	FALSE
ENSG00000268996.3	MAN1B1-DT	lncRNA	08h_vs_00h	non-coding	NA	NA	NA	12.9562476365116	0.391970094219643	0.621691635848289	5.97718172902453	1.9886244188254	0.379053718766611	1.40595324693961	NA	NA	NA	NA	NA	NA	NA	08h	FALSE
ENSG00000268997.1	DNAJC19P3	processed_pseudogene	08h_vs_00h	non-coding	NA	NA	NA	0	NA	NA	0	NA	NA	NA	NA	NA	NA	NA	NA	NA	NA	08h	FALSE
ENSG00000269009.1	SLC6A21P	transcribed_processed_pseudogene	08h_vs_00h	non-coding	NA	NA	NA	0	NA	NA	0	NA	NA	NA	NA	NA	NA	NA	NA	NA	NA	08h	FALSE
ENSG00000269012.2	KRT18P40	unprocessed_pseudogene	08h_vs_00h	non-coding	NA	NA	NA	0	NA	NA	0	NA	NA	NA	NA	NA	NA	NA	NA	NA	NA	08h	FALSE
ENSG00000269014.1	ENSG00000269014	processed_pseudogene	08h_vs_00h	non-coding	NA	NA	NA	0	NA	NA	0.0995936955978945	1.74982553799779	NA	1.53247298185455	NA	NA	NA	NA	NA	NA	NA	08h	FALSE
ENSG00000269019.3	HOMER3-AS1	lncRNA	08h_vs_00h	non-coding	NA	NA	NA	5.56499693564371	0.261894703579891	0.847092235338716	1.50151528559688	-0.203143919613681	0.978824836286179	-0.681458659749931	NA	NA	NA	NA	0.480912722322657	NA	NA	08h	FALSE
ENSG00000269021.2	SIGLEC24P	transcribed_unitary_pseudogene	08h_vs_00h	non-coding	NA	NA	NA	0	NA	NA	0	NA	NA	NA	NA	NA	NA	NA	NA	NA	NA	08h	FALSE
ENSG00000269025.3	ENSG00000269025	transcribed_processed_pseudogene	08h_vs_00h	non-coding	NA	NA	NA	0	NA	NA	0	NA	NA	NA	NA	NA	NA	NA	NA	NA	NA	08h	FALSE
ENSG00000269035.1	ENSG00000269035	protein_coding	08h_vs_00h	protein_coding	0	0	NA	0	NA	NA	0	NA	NA	NA	NA	NA	NA	NA	NA	NA	NA	08h	FALSE
ENSG00000269037.2	LINC01838	lncRNA	08h_vs_00h	non-coding	NA	NA	NA	0	NA	NA	0	NA	NA	NA	NA	NA	NA	NA	NA	NA	NA	08h	FALSE
ENSG00000269038.2	SF1-DT	lncRNA	08h_vs_00h	non-coding	NA	NA	NA	0.859568293029087	0.839366258496706	0.811738215672674	0.293143287356954	0.0354548409527549	NA	-0.855841504926994	NA	NA	NA	NA	NA	NA	NA	08h	FALSE
ENSG00000269040.1	BNIP3P24	processed_pseudogene	08h_vs_00h	non-coding	NA	NA	NA	0	NA	NA	0	NA	NA	NA	NA	NA	NA	NA	NA	NA	NA	08h	FALSE
ENSG00000269043.3	ENSG00000269043	lncRNA	08h_vs_00h	non-coding	NA	NA	NA	0	NA	NA	0	NA	NA	NA	NA	NA	NA	NA	NA	NA	NA	08h	FALSE
ENSG00000269044.2	ENSG00000269044	lncRNA	08h_vs_00h	non-coding	NA	NA	NA	12.7152728182546	-1.05069804052555	0.124458151203777	0	NA	NA	1.73107588700001	NA	NA	NA	NA	NA	NA	NA	08h	FALSE
ENSG00000269050.2	ENSG00000269050	lncRNA	08h_vs_00h	non-coding	NA	NA	NA	0	NA	NA	0	NA	NA	NA	NA	NA	NA	NA	NA	NA	NA	08h	FALSE
ENSG00000269053.1	ENSG00000269053	lncRNA	08h_vs_00h	non-coding	NA	NA	NA	0.15745726824174	-0.722827454822517	NA	0	NA	NA	1.4022461394292	NA	NA	NA	NA	NA	NA	NA	08h	FALSE
ENSG00000269054.3	ZNF497-AS1	lncRNA	08h_vs_00h	non-coding	NA	NA	NA	1.46583573689748	-0.0863699601279926	0.971576904677144	0.16765440461642	0.75472698703906	NA	0.735825755379537	NA	NA	NA	NA	0.853294531760322	NA	NA	08h	FALSE
ENSG00000269055.1	BNIP3P18	processed_pseudogene	08h_vs_00h	non-coding	NA	NA	NA	0	NA	NA	0	NA	NA	NA	NA	NA	NA	NA	NA	NA	NA	08h	FALSE
ENSG00000269066.1	ENSG00000269066	lncRNA	08h_vs_00h	non-coding	NA	NA	NA	0	NA	NA	0	NA	NA	NA	NA	NA	NA	NA	NA	NA	NA	08h	FALSE
ENSG00000269067.2	ZNF728	protein_coding	08h_vs_00h	protein_coding	0	0	NA	0.184565111695797	1.20072589681997	NA	0.088541243306253	1.66798244791632	NA	0.493550130488424	NA	NA	NA	NA	NA	NA	NA	08h	FALSE
ENSG00000269068.2	ENSG00000269068	lncRNA	08h_vs_00h	non-coding	NA	NA	NA	0.645914572264121	-1.25441576552706	NA	0	NA	NA	1.93284206293308	NA	NA	NA	NA	NA	NA	NA	08h	FALSE
ENSG00000269069.1	ENSG00000269069	processed_pseudogene	08h_vs_00h	non-coding	NA	NA	NA	1.68308381430752	0.231931905711192	0.930733591724831	0	NA	NA	0.45206006659514	NA	NA	NA	NA	NA	NA	NA	08h	FALSE
ENSG00000269085.1	ENSG00000269085	lncRNA	08h_vs_00h	non-coding	NA	NA	NA	0	NA	NA	0	NA	NA	NA	NA	NA	NA	NA	NA	NA	NA	08h	FALSE
ENSG00000269086.4	LINC02965	lncRNA	08h_vs_00h	non-coding	NA	NA	NA	0	NA	NA	0	NA	NA	NA	NA	NA	NA	NA	NA	NA	NA	08h	FALSE
ENSG00000269091.6	ENSG00000269091	lncRNA	08h_vs_00h	non-coding	NA	NA	NA	0	NA	NA	0	NA	NA	NA	NA	NA	NA	NA	NA	NA	NA	08h	FALSE
ENSG00000269096.7	CT45A3	protein_coding	08h_vs_00h	protein_coding	0	0	NA	0	NA	NA	0	NA	NA	NA	NA	NA	NA	NA	NA	NA	NA	08h	FALSE
ENSG00000269097.1	TPRG1LP1	transcribed_processed_pseudogene	08h_vs_00h	non-coding	NA	NA	NA	0	NA	NA	0.345477015832096	0.693001751880967	NA	0.474962156129365	NA	NA	NA	NA	NA	NA	NA	08h	FALSE
ENSG00000269099.2	LSP1P1	processed_pseudogene	08h_vs_00h	non-coding	NA	NA	NA	0	NA	NA	0	NA	NA	NA	NA	NA	NA	NA	NA	NA	NA	08h	FALSE
ENSG00000269102.1	ENSG00000269102	lncRNA	08h_vs_00h	non-coding	NA	NA	NA	0	NA	NA	0	NA	NA	NA	NA	NA	NA	NA	NA	NA	NA	08h	FALSE
ENSG00000269103.2	Metazoa_SRP	misc_RNA	08h_vs_00h	non-coding	NA	NA	NA	0	NA	NA	0	NA	NA	NA	NA	NA	NA	NA	NA	NA	NA	08h	FALSE
ENSG00000269106.1	ENSG00000269106	lncRNA	08h_vs_00h	non-coding	NA	NA	NA	0.15745726824174	-0.722827454822517	NA	0	NA	NA	1.4022461394292	NA	NA	NA	NA	NA	NA	NA	08h	FALSE
ENSG00000269113.4	TRABD2B	protein_coding	08h_vs_00h	protein_coding	0	0	NA	0	NA	NA	0	NA	NA	NA	NA	NA	NA	NA	NA	NA	NA	08h	FALSE
ENSG00000269119.1	HNRNPA1P52	processed_pseudogene	08h_vs_00h	non-coding	NA	NA	NA	9.92658316384025	-0.159243723245955	0.881417916373968	0.828699819996798	-1.57530748558151	NA	-1.35883206396062	NA	NA	NA	NA	0.977095339785872	0.991455140952585	NA	08h	FALSE
ENSG00000269124.1	ENSG00000269124	lncRNA	08h_vs_00h	non-coding	NA	NA	NA	0	NA	NA	0	NA	NA	NA	NA	NA	NA	NA	NA	NA	NA	08h	FALSE
ENSG00000269125.1	ENSG00000269125	lncRNA	08h_vs_00h	non-coding	NA	NA	NA	0	NA	NA	0	NA	NA	NA	NA	NA	NA	NA	NA	NA	NA	08h	FALSE
ENSG00000269130.1	ENSG00000269130	unprocessed_pseudogene	08h_vs_00h	non-coding	NA	NA	NA	0	NA	NA	0	NA	NA	NA	NA	NA	NA	NA	NA	NA	NA	08h	FALSE
ENSG00000269136.1	BRI3BPP1	processed_pseudogene	08h_vs_00h	non-coding	NA	NA	NA	0	NA	NA	0.0791131613101669	-0.24663865519385	NA	-0.473069455653637	NA	NA	NA	NA	NA	NA	NA	08h	FALSE
ENSG00000269138.1	ZNF209P	unprocessed_pseudogene	08h_vs_00h	non-coding	NA	NA	NA	0	NA	NA	0.178706856908061	0.836570515415406	NA	0.618874124160422	NA	NA	NA	NA	NA	NA	NA	08h	FALSE
ENSG00000269139.3	ENSG00000269139	lncRNA	08h_vs_00h	non-coding	NA	NA	NA	0.15745726824174	-0.722827454822517	NA	0	NA	NA	1.4022461394292	NA	NA	NA	NA	NA	NA	NA	08h	FALSE
ENSG00000269145.2	MAST3-AS1	lncRNA	08h_vs_00h	non-coding	NA	NA	NA	0.15745726824174	-0.722827454822517	NA	0	NA	NA	1.4022461394292	NA	NA	NA	NA	NA	NA	NA	08h	FALSE
ENSG00000269148.1	ENSG00000269148	lncRNA	08h_vs_00h	non-coding	NA	NA	NA	0	NA	NA	0	NA	NA	NA	NA	NA	NA	NA	NA	NA	NA	08h	FALSE
ENSG00000269151.5	ENSG00000269151	lncRNA	08h_vs_00h	non-coding	NA	NA	NA	1.20377260406344	-3.6060749771073	0.129552415838244	0.19354959175906	-1.01641244843698	NA	2.58325955828092	NA	NA	NA	NA	NA	NA	0.896384766924555	08h	FALSE
ENSG00000269153.1	LYPLA2P2	processed_pseudogene	08h_vs_00h	non-coding	NA	NA	NA	0	NA	NA	0	NA	NA	NA	NA	NA	NA	NA	NA	NA	NA	08h	FALSE
ENSG00000269154.1	BNIP3P13	processed_pseudogene	08h_vs_00h	non-coding	NA	NA	NA	0	NA	NA	0	NA	NA	NA	NA	NA	NA	NA	NA	NA	NA	08h	FALSE
ENSG00000269155.2	ENSG00000269155	lncRNA	08h_vs_00h	non-coding	NA	NA	NA	0.34272940705525	2.04125876574735	NA	0	NA	NA	-1.36338691271761	NA	NA	NA	NA	NA	NA	NA	08h	FALSE
ENSG00000269161.1	ENSG00000269161	lncRNA	08h_vs_00h	non-coding	NA	NA	NA	0	NA	NA	0	NA	NA	NA	NA	NA	NA	NA	NA	NA	NA	08h	FALSE
ENSG00000269172.1	ENSG00000269172	lncRNA	08h_vs_00h	non-coding	NA	NA	NA	0	NA	NA	0	NA	NA	NA	NA	NA	NA	NA	NA	NA	NA	08h	FALSE
ENSG00000269176.2	ENSG00000269176	lncRNA	08h_vs_00h	non-coding	NA	NA	NA	6.85659492759311	-0.177400705613611	0.880912463842041	0.088541243306253	1.66798244791632	NA	1.74260041134215	NA	NA	NA	NA	NA	NA	NA	08h	FALSE
ENSG00000269177.1	ENSG00000269177	lncRNA	08h_vs_00h	non-coding	NA	NA	NA	0	NA	NA	0	NA	NA	NA	NA	NA	NA	NA	NA	NA	NA	08h	FALSE
ENSG00000269181.1	ENSG00000269181	processed_pseudogene	08h_vs_00h	non-coding	NA	NA	NA	0	NA	NA	0	NA	NA	NA	NA	NA	NA	NA	NA	NA	NA	08h	FALSE
ENSG00000269186.5	LINC01082	lncRNA	08h_vs_00h	non-coding	NA	NA	NA	0	NA	NA	0	NA	NA	NA	NA	NA	NA	NA	NA	NA	NA	08h	FALSE
ENSG00000269188.1	ENSG00000269188	unprocessed_pseudogene	08h_vs_00h	non-coding	NA	NA	NA	0	NA	NA	0	NA	NA	NA	NA	NA	NA	NA	NA	NA	NA	08h	FALSE
ENSG00000269189.1	ENSG00000269189	lncRNA	08h_vs_00h	non-coding	NA	NA	NA	0.171364703527625	1.20072589681997	NA	0	NA	NA	-0.521207128092668	NA	NA	NA	NA	NA	NA	NA	08h	FALSE
ENSG00000269190.6	FBXO17	protein_coding	08h_vs_00h	protein_coding	0	0	NA	68.1525158162472	-0.525135200499374	0.0622593134571588	25.2075445153243	0.305745915358877	0.856351019544148	0.677672795220803	0.999680888765154	0.782234027441859	1	NA	0.157587298122319	0.542887517274943	0.819652129075739	08h	FALSE
ENSG00000269191.1	ENSG00000269191	lncRNA	08h_vs_00h	non-coding	NA	NA	NA	0	NA	NA	0	NA	NA	NA	NA	NA	NA	NA	NA	NA	NA	08h	FALSE
ENSG00000269194.2	ENSG00000269194	lncRNA	08h_vs_00h	non-coding	NA	NA	NA	0.302780208375342	-1.61295781576372	NA	0.158226322620334	-0.831244618358635	NA	0.79401065595789	NA	NA	NA	NA	NA	NA	NA	08h	FALSE
ENSG00000269210.4	ENSG00000269210	lncRNA	08h_vs_00h	non-coding	NA	NA	NA	0	NA	NA	0	NA	NA	NA	NA	NA	NA	NA	NA	NA	NA	08h	FALSE
ENSG00000269220.2	LINC00528	lncRNA	08h_vs_00h	non-coding	NA	NA	NA	0	NA	NA	0	NA	NA	NA	NA	NA	NA	NA	NA	NA	NA	08h	FALSE
ENSG00000269226.8	TMSB15C	protein_coding	08h_vs_00h	protein_coding	0	0	NA	0.460237476617082	-2.21369237449506	NA	0.114436430448893	-0.390185467471521	NA	1.8390082837889	NA	NA	NA	NA	NA	NA	NA	08h	FALSE
ENSG00000269228.1	RPS27AP19	processed_pseudogene	08h_vs_00h	non-coding	NA	NA	NA	0	NA	NA	0	NA	NA	NA	NA	NA	NA	NA	NA	NA	NA	08h	FALSE
ENSG00000269235.5	ZNF350-AS1	lncRNA	08h_vs_00h	non-coding	NA	NA	NA	0	NA	NA	0	NA	NA	NA	NA	NA	NA	NA	NA	NA	NA	08h	FALSE
ENSG00000269236.1	ENSG00000269236	processed_pseudogene	08h_vs_00h	non-coding	NA	NA	NA	0	NA	NA	0	NA	NA	NA	NA	NA	NA	NA	NA	NA	NA	08h	FALSE
ENSG00000269243.1	ENSG00000269243	lncRNA	08h_vs_00h	non-coding	NA	NA	NA	0	NA	NA	0	NA	NA	NA	NA	NA	NA	NA	NA	NA	NA	08h	FALSE
ENSG00000269244.1	RPL23AP78	processed_pseudogene	08h_vs_00h	non-coding	NA	NA	NA	0	NA	NA	0.0791131613101669	-0.24663865519385	NA	-0.473069455653637	NA	NA	NA	NA	NA	NA	NA	08h	FALSE
ENSG00000269246.3	ENSG00000269246	lncRNA	08h_vs_00h	non-coding	NA	NA	NA	1.35975496832608	0.957713529325175	0.700599022842512	1.27760787404913	2.11307731326443	0.520923237453752	1.14165681592109	NA	NA	NA	NA	NA	NA	NA	08h	FALSE
ENSG00000269253.1	SIGLEC21P	unprocessed_pseudogene	08h_vs_00h	non-coding	NA	NA	NA	0	NA	NA	0	NA	NA	NA	NA	NA	NA	NA	NA	NA	NA	08h	FALSE
ENSG00000269256.2	ENSG00000269256	lncRNA	08h_vs_00h	non-coding	NA	NA	NA	0	NA	NA	0	NA	NA	NA	NA	NA	NA	NA	NA	NA	NA	08h	FALSE
ENSG00000269266.1	DNAJC19P2	processed_pseudogene	08h_vs_00h	non-coding	NA	NA	NA	0	NA	NA	0	NA	NA	NA	NA	NA	NA	NA	NA	NA	NA	08h	FALSE
ENSG00000269271.1	ENSG00000269271	lncRNA	08h_vs_00h	non-coding	NA	NA	NA	0	NA	NA	0	NA	NA	NA	NA	NA	NA	NA	NA	NA	NA	08h	FALSE
ENSG00000269274.1	ENSG00000269274	unprocessed_pseudogene	08h_vs_00h	non-coding	NA	NA	NA	0	NA	NA	0	NA	NA	NA	NA	NA	NA	NA	NA	NA	NA	08h	FALSE
ENSG00000269275.1	ENSG00000269275	lncRNA	08h_vs_00h	non-coding	NA	NA	NA	0	NA	NA	0	NA	NA	NA	NA	NA	NA	NA	NA	NA	NA	08h	FALSE
ENSG00000269281.2	S100A11P8	processed_pseudogene	08h_vs_00h	non-coding	NA	NA	NA	0	NA	NA	0	NA	NA	NA	NA	NA	NA	NA	NA	NA	NA	08h	FALSE
ENSG00000269288.1	ENSG00000269288	lncRNA	08h_vs_00h	non-coding	NA	NA	NA	0	NA	NA	0	NA	NA	NA	NA	NA	NA	NA	NA	NA	NA	08h	FALSE
ENSG00000269289.7	ENSG00000269289	lncRNA	08h_vs_00h	non-coding	NA	NA	NA	0	NA	NA	0	NA	NA	NA	NA	NA	NA	NA	NA	NA	NA	08h	FALSE
ENSG00000269292.1	ENSG00000269292	lncRNA	08h_vs_00h	non-coding	NA	NA	NA	0	NA	NA	0	NA	NA	NA	NA	NA	NA	NA	NA	NA	NA	08h	FALSE
ENSG00000269293.6	ZSCAN16-AS1	lncRNA	08h_vs_00h	non-coding	NA	NA	NA	53.5489544267697	0.714120648722872	0.0287475521591129	22.3309934439358	0.914730308114084	0.274540507872867	0.0946588988171556	0.999680888765154	1	1	NA	0.103166305671745	NA	0.541661082664642	08h	FALSE
ENSG00000269296.2	ENSG00000269296	lncRNA	08h_vs_00h	non-coding	NA	NA	NA	0.637454358874948	-1.23373194042877	NA	0	NA	NA	1.90909600158334	NA	NA	NA	NA	NA	NA	NA	08h	FALSE
ENSG00000269300.1	ENSG00000269300	lncRNA	08h_vs_00h	non-coding	NA	NA	NA	0	NA	NA	0	NA	NA	NA	NA	NA	NA	NA	NA	NA	NA	08h	FALSE
ENSG00000269303.2	GRAMD1A-AS1	lncRNA	08h_vs_00h	non-coding	NA	NA	NA	0.171364703527625	1.20072589681997	NA	0	NA	NA	-0.521207128092668	NA	NA	NA	NA	NA	NA	NA	08h	FALSE
ENSG00000269304.1	FKBP1AP1	processed_pseudogene	08h_vs_00h	non-coding	NA	NA	NA	0.182871762591944	1.20072589681997	NA	0.114436430448893	-0.390185467471521	NA	-1.57871224586757	NA	NA	NA	NA	NA	NA	NA	08h	FALSE
ENSG00000269313.6	MAGIX	protein_coding	08h_vs_00h	protein_coding	0	0	NA	1.89458422822383	-2.07510199642181	0.302609086054339	2.07674940801914	-0.517926882634424	0.86423252322839	1.46925426351162	NA	NA	NA	NA	NA	NA	NA	08h	FALSE
ENSG00000269316.1	RAD54L2P1	processed_pseudogene	08h_vs_00h	non-coding	NA	NA	NA	0	NA	NA	0	NA	NA	NA	NA	NA	NA	NA	NA	NA	NA	08h	FALSE
ENSG00000269318.1	ENSG00000269318	lncRNA	08h_vs_00h	non-coding	NA	NA	NA	0.927034159082118	-1.97180182207335	0.490018651061186	0	NA	NA	2.64921438171222	NA	NA	NA	NA	NA	NA	NA	08h	FALSE
ENSG00000269320.1	VN1R93P	unprocessed_pseudogene	08h_vs_00h	non-coding	NA	NA	NA	0	NA	NA	0	NA	NA	NA	NA	NA	NA	NA	NA	NA	NA	08h	FALSE
ENSG00000269321.1	ENSG00000269321	lncRNA	08h_vs_00h	non-coding	NA	NA	NA	0	NA	NA	0	NA	NA	NA	NA	NA	NA	NA	NA	NA	NA	08h	FALSE
ENSG00000269332.6	GOLGA2P9	transcribed_unprocessed_pseudogene	08h_vs_00h	non-coding	NA	NA	NA	0	NA	NA	0	NA	NA	NA	NA	NA	NA	NA	NA	NA	NA	08h	FALSE
ENSG00000269335.7	IKBKG	protein_coding	08h_vs_00h	protein_coding	0	0	NA	8.23354835454482	0.666871615523744	0.474761812475602	17.499605462063	0.204138503025019	0.830463604800931	-0.4627770134091	NA	0.981609183601078	1	NA	0.845673800232552	0.90552173045177	0.733105499613239	08h	FALSE
ENSG00000269343.9	ZNF587B	protein_coding	08h_vs_00h	protein_coding	0	0	NA	68.9628880685126	-0.447709937172373	0.149894649688137	8.821934250254	-0.401263313850436	0.724980883861875	0.0935673643597138	0.999680888765154	1	NA	NA	0.282661113086635	0.835997912659872	0.549127419810865	08h	FALSE
ENSG00000269345.1	VN1R85P	unprocessed_pseudogene	08h_vs_00h	non-coding	NA	NA	NA	0	NA	NA	0	NA	NA	NA	NA	NA	NA	NA	NA	NA	NA	08h	FALSE
ENSG00000269349.1	ENSG00000269349	lncRNA	08h_vs_00h	non-coding	NA	NA	NA	0	NA	NA	0	NA	NA	NA	NA	NA	NA	NA	NA	NA	NA	08h	FALSE
ENSG00000269350.1	ENSG00000269350	lncRNA	08h_vs_00h	non-coding	NA	NA	NA	0	NA	NA	0	NA	NA	NA	NA	NA	NA	NA	NA	NA	NA	08h	FALSE
ENSG00000269352.1	PTOV1-AS2	lncRNA	08h_vs_00h	non-coding	NA	NA	NA	5.82457278348107	0.464487931204409	0.713893889258699	0.0995936955978945	1.74982553799779	NA	1.14322346410944	NA	NA	NA	NA	0.146406312673835	NA	0.991888696325707	08h	FALSE
ENSG00000269353.1	ENSG00000269353	lncRNA	08h_vs_00h	non-coding	NA	NA	NA	0	NA	NA	0	NA	NA	NA	NA	NA	NA	NA	NA	NA	NA	08h	FALSE
ENSG00000269354.1	ENSG00000269354	processed_pseudogene	08h_vs_00h	non-coding	NA	NA	NA	0	NA	NA	0	NA	NA	NA	NA	NA	NA	NA	NA	NA	NA	08h	FALSE
ENSG00000269356.1	ENSG00000269356	lncRNA	08h_vs_00h	non-coding	NA	NA	NA	0	NA	NA	0	NA	NA	NA	NA	NA	NA	NA	NA	NA	NA	08h	FALSE
ENSG00000269364.2	LINC01233	lncRNA	08h_vs_00h	non-coding	NA	NA	NA	0	NA	NA	0	NA	NA	NA	NA	NA	NA	NA	NA	NA	NA	08h	FALSE
ENSG00000269365.2	ENSG00000269365	lncRNA	08h_vs_00h	non-coding	NA	NA	NA	0	NA	NA	0	NA	NA	NA	NA	NA	NA	NA	NA	NA	NA	08h	FALSE
ENSG00000269371.1	ENSG00000269371	lncRNA	08h_vs_00h	non-coding	NA	NA	NA	0	NA	NA	0	NA	NA	NA	NA	NA	NA	NA	NA	NA	NA	08h	FALSE
ENSG00000269373.1	ENSG00000269373	unprocessed_pseudogene	08h_vs_00h	non-coding	NA	NA	NA	0	NA	NA	0	NA	NA	NA	NA	NA	NA	NA	NA	NA	NA	08h	FALSE
ENSG00000269374.1	ENSG00000269374	processed_pseudogene	08h_vs_00h	non-coding	NA	NA	NA	3.92473694208937	1.41769480543693	0.276403485105912	14.7922078367004	2.17240609725159	0.0134598531419349	0.728122156172269	NA	NA	NA	NA	NA	NA	NA	08h	FALSE
ENSG00000269376.1	ENSG00000269376	lncRNA	08h_vs_00h	non-coding	NA	NA	NA	0	NA	NA	0	NA	NA	NA	NA	NA	NA	NA	NA	NA	NA	08h	FALSE
ENSG00000269378.1	ITGB1P1	processed_pseudogene	08h_vs_00h	non-coding	NA	NA	NA	15.0642457625476	0.208039789434081	0.802718850689792	3.45830532886889	-0.402796694912732	0.84222411416096	-0.459429018002364	NA	NA	NA	NA	NA	NA	NA	08h	FALSE
ENSG00000269383.2	CYCSP7	processed_pseudogene	08h_vs_00h	non-coding	NA	NA	NA	0	NA	NA	0.0995936955978945	1.74982553799779	NA	1.53247298185455	NA	NA	NA	NA	NA	NA	NA	08h	FALSE
ENSG00000269385.1	ENSG00000269385	unprocessed_pseudogene	08h_vs_00h	non-coding	NA	NA	NA	0	NA	NA	0	NA	NA	NA	NA	NA	NA	NA	NA	NA	NA	08h	FALSE
ENSG00000269386.7	RAB11B-AS1	lncRNA	08h_vs_00h	non-coding	NA	NA	NA	11.6598954404602	-0.138941194384643	0.879230386088812	3.36334088312235	-0.406405160683308	0.858274067176374	-0.391969373582648	NA	1	NA	NA	0.619102872525348	0.903031768412841	0.999755374455059	08h	FALSE
ENSG00000269387.1	ENSG00000269387	lncRNA	08h_vs_00h	non-coding	NA	NA	NA	0	NA	NA	0	NA	NA	NA	NA	NA	NA	NA	NA	NA	NA	08h	FALSE
ENSG00000269392.2	ENSG00000269392	lncRNA	08h_vs_00h	non-coding	NA	NA	NA	0	NA	NA	0	NA	NA	NA	NA	NA	NA	NA	NA	NA	NA	08h	FALSE
ENSG00000269397.1	ENSG00000269397	lncRNA	08h_vs_00h	non-coding	NA	NA	NA	4.69015305698452	-0.449039941851408	0.750039469736643	0	NA	NA	1.1261551169741	NA	NA	NA	NA	NA	NA	NA	08h	FALSE
ENSG00000269399.3	ENSG00000269399	lncRNA	08h_vs_00h	non-coding	NA	NA	NA	18.0772394290812	1.98229651882046	0.000305814246311029	0.199187391195789	2.34641010670624	NA	0.196379246232596	NA	NA	NA	NA	0.986036281659523	NA	NA	08h	FALSE
ENSG00000269400.1	ENSG00000269400	lncRNA	08h_vs_00h	non-coding	NA	NA	NA	0	NA	NA	0.088541243306253	1.66798244791632	NA	1.45528793753025	NA	NA	NA	NA	NA	NA	NA	08h	FALSE
ENSG00000269404.7	SPIB	protein_coding	08h_vs_00h	protein_coding	0	0	NA	0	NA	NA	0	NA	NA	NA	NA	NA	NA	NA	NA	NA	NA	08h	FALSE
ENSG00000269405.7	NXF2	protein_coding	08h_vs_00h	protein_coding	0	0	NA	0	NA	NA	0	NA	NA	NA	NA	NA	NA	NA	NA	NA	NA	08h	FALSE
ENSG00000269416.8	LINC01224	lncRNA	08h_vs_00h	non-coding	NA	NA	NA	0.475210991963	-0.60775216025716	NA	0	NA	NA	1.27797180247934	NA	NA	NA	NA	NA	NA	NA	08h	FALSE
ENSG00000269419.1	ENSG00000269419	processed_pseudogene	08h_vs_00h	non-coding	NA	NA	NA	0	NA	NA	0	NA	NA	NA	NA	NA	NA	NA	NA	NA	NA	08h	FALSE
ENSG00000269420.5	PLA2G4C-AS1	lncRNA	08h_vs_00h	non-coding	NA	NA	NA	0	NA	NA	0	NA	NA	NA	NA	NA	NA	NA	NA	NA	NA	08h	FALSE
ENSG00000269421.1	ENSG00000269421	unprocessed_pseudogene	08h_vs_00h	non-coding	NA	NA	NA	0	NA	NA	0	NA	NA	NA	NA	NA	NA	NA	NA	NA	NA	08h	FALSE
ENSG00000269425.1	ENSG00000269425	lncRNA	08h_vs_00h	non-coding	NA	NA	NA	0	NA	NA	0.0995936955978945	1.74982553799779	NA	1.53247298185455	NA	NA	NA	NA	NA	NA	NA	08h	FALSE
ENSG00000269427.1	ENSG00000269427	lncRNA	08h_vs_00h	non-coding	NA	NA	NA	0.145322940133601	-0.722827454822517	NA	0.0995936955978945	1.74982553799779	NA	2.49418264771168	NA	NA	NA	NA	NA	NA	0.0840150144013173	08h	FALSE
ENSG00000269431.1	BNIP3P8	processed_pseudogene	08h_vs_00h	non-coding	NA	NA	NA	0	NA	NA	0	NA	NA	NA	NA	NA	NA	NA	NA	NA	NA	08h	FALSE
ENSG00000269433.4	OPN1MW3	protein_coding	08h_vs_00h	protein_coding	0	0	NA	0	NA	NA	0	NA	NA	NA	NA	NA	NA	NA	NA	NA	NA	08h	FALSE
ENSG00000269437.8	NXF2B	protein_coding	08h_vs_00h	protein_coding	0	0	NA	0	NA	NA	0	NA	NA	NA	NA	NA	NA	NA	NA	NA	NA	08h	FALSE
ENSG00000269439.8	PGLS-DT	lncRNA	08h_vs_00h	non-coding	NA	NA	NA	5.28554463889812	-1.17882050899785	0.303347285046901	0.407579717805847	-0.491872098284394	NA	0.483961054823056	NA	NA	NA	NA	0.947485909885432	NA	0.70604508793817	08h	FALSE
ENSG00000269444.1	ENSG00000269444	lncRNA	08h_vs_00h	non-coding	NA	NA	NA	6.22415846409048	5.21547498345568	0.000524461895487477	0	NA	NA	-4.53463153342017	NA	NA	NA	NA	1	NA	0.577957685252777	08h	FALSE
ENSG00000269445.1	ENSG00000269445	lncRNA	08h_vs_00h	non-coding	NA	NA	NA	0	NA	NA	0	NA	NA	NA	NA	NA	NA	NA	NA	NA	NA	08h	FALSE
ENSG00000269446.2	ENSG00000269446	lncRNA	08h_vs_00h	non-coding	NA	NA	NA	73.4504190201838	9.77298176799941	3.35454175042335e-15	8.11730412620428	6.88341674532819	9.5580107886011e-06	-2.82754491851584	0.879339248646105	1	1	NA	0.403748374592313	0.377612966397057	0.626436382134646	08h	FALSE
ENSG00000269458.1	ENSG00000269458	unprocessed_pseudogene	08h_vs_00h	non-coding	NA	NA	NA	0	NA	NA	0	NA	NA	NA	NA	NA	NA	NA	NA	NA	NA	08h	FALSE
ENSG00000269463.1	ENSG00000269463	lncRNA	08h_vs_00h	non-coding	NA	NA	NA	0.669151002603049	0.192958927992956	NA	0	NA	NA	0.505572877278962	NA	NA	NA	NA	NA	NA	NA	08h	FALSE
ENSG00000269466.4	H3Y1	protein_coding	08h_vs_00h	protein_coding	0	0	NA	913.502590822864	4.73952997302557	5.03348453932812e-295	579.018988855006	6.24798604795879	1.43377489744524e-12	1.54619940631591	NA	1	1	NA	0.760535137617335	0.929586855533573	NA	08h	FALSE
ENSG00000269471.1	ENSG00000269471	processed_pseudogene	08h_vs_00h	non-coding	NA	NA	NA	0	NA	NA	0	NA	NA	NA	NA	NA	NA	NA	NA	NA	NA	08h	FALSE
ENSG00000269473.1	ZNF132-DT	lncRNA	08h_vs_00h	non-coding	NA	NA	NA	1.41544555921329	-1.53056775037243	0.537338567453821	0.088541243306253	1.66798244791632	NA	3.16087538937645	NA	NA	NA	NA	NA	NA	NA	08h	FALSE
ENSG00000269475.2	ENSG00000269475	unprocessed_pseudogene	08h_vs_00h	non-coding	NA	NA	NA	0	NA	NA	0	NA	NA	NA	NA	NA	NA	NA	NA	NA	NA	08h	FALSE
ENSG00000269480.1	ENSG00000269480	lncRNA	08h_vs_00h	non-coding	NA	NA	NA	0	NA	NA	0	NA	NA	NA	NA	NA	NA	NA	NA	NA	NA	08h	FALSE
ENSG00000269481.1	ENSG00000269481	lncRNA	08h_vs_00h	non-coding	NA	NA	NA	0	NA	NA	0	NA	NA	NA	NA	NA	NA	NA	NA	NA	NA	08h	FALSE
ENSG00000269482.1	ENSG00000269482	lncRNA	08h_vs_00h	non-coding	NA	NA	NA	0.30756630704555	-1.63224910567816	NA	0.0791131613101669	-0.24663865519385	NA	1.39566422730378	NA	NA	NA	NA	NA	NA	NA	08h	FALSE
ENSG00000269483.2	ENSG00000269483	transcribed_unprocessed_pseudogene	08h_vs_00h	non-coding	NA	NA	NA	0	NA	NA	0	NA	NA	NA	NA	NA	NA	NA	NA	NA	NA	08h	FALSE
ENSG00000269486.2	ERVK9-11	lncRNA	08h_vs_00h	non-coding	NA	NA	NA	1.39205773436941	-2.66035132407988	0.254455104690054	0	NA	NA	3.3397648030787	NA	NA	NA	NA	NA	NA	NA	08h	FALSE
ENSG00000269487.1	ENSG00000269487	lncRNA	08h_vs_00h	non-coding	NA	NA	NA	0	NA	NA	0	NA	NA	NA	NA	NA	NA	NA	NA	NA	NA	08h	FALSE
ENSG00000269489.1	ENSG00000269489	lncRNA	08h_vs_00h	non-coding	NA	NA	NA	0	NA	NA	0	NA	NA	NA	NA	NA	NA	NA	NA	NA	NA	08h	FALSE
ENSG00000269495.1	ENSG00000269495	lncRNA	08h_vs_00h	non-coding	NA	NA	NA	0	NA	NA	0	NA	NA	NA	NA	NA	NA	NA	NA	NA	NA	08h	FALSE
ENSG00000269502.6	DMRTC1	protein_coding	08h_vs_00h	protein_coding	0	0	NA	0	NA	NA	0	NA	NA	NA	NA	NA	NA	NA	NA	NA	NA	08h	FALSE
ENSG00000269504.3	ENSG00000269504	lncRNA	08h_vs_00h	non-coding	NA	NA	NA	0	NA	NA	0	NA	NA	NA	NA	NA	NA	NA	NA	NA	NA	08h	FALSE
ENSG00000269505.2	ZNF92P2	processed_pseudogene	08h_vs_00h	non-coding	NA	NA	NA	0	NA	NA	0	NA	NA	NA	NA	NA	NA	NA	NA	NA	NA	08h	FALSE
ENSG00000269506.2	ENSG00000269506	lncRNA	08h_vs_00h	non-coding	NA	NA	NA	0	NA	NA	0	NA	NA	NA	NA	NA	NA	NA	NA	NA	NA	08h	FALSE
ENSG00000269509.1	BNIP3P34	processed_pseudogene	08h_vs_00h	non-coding	NA	NA	NA	0	NA	NA	0	NA	NA	NA	NA	NA	NA	NA	NA	NA	NA	08h	FALSE
ENSG00000269514.4	ENSG00000269514	lncRNA	08h_vs_00h	non-coding	NA	NA	NA	0	NA	NA	0	NA	NA	NA	NA	NA	NA	NA	NA	NA	NA	08h	FALSE
ENSG00000269516.7	CYP4F23P	transcribed_unprocessed_pseudogene	08h_vs_00h	non-coding	NA	NA	NA	0	NA	NA	0	NA	NA	NA	NA	NA	NA	NA	NA	NA	NA	08h	FALSE
ENSG00000269519.1	ENSG00000269519	processed_pseudogene	08h_vs_00h	non-coding	NA	NA	NA	0	NA	NA	0	NA	NA	NA	NA	NA	NA	NA	NA	NA	NA	08h	FALSE
ENSG00000269524.1	ENSG00000269524	lncRNA	08h_vs_00h	non-coding	NA	NA	NA	0	NA	NA	0	NA	NA	NA	NA	NA	NA	NA	NA	NA	NA	08h	FALSE
ENSG00000269526.2	ERVV-1	protein_coding	08h_vs_00h	protein_coding	0	0	NA	0	NA	NA	0	NA	NA	NA	NA	NA	NA	NA	NA	NA	NA	08h	FALSE
ENSG00000269534.5	ENSG00000269534	lncRNA	08h_vs_00h	non-coding	NA	NA	NA	0	NA	NA	0	NA	NA	NA	NA	NA	NA	NA	NA	NA	NA	08h	FALSE
ENSG00000269535.1	ENSG00000269535	lncRNA	08h_vs_00h	non-coding	NA	NA	NA	0	NA	NA	0	NA	NA	NA	NA	NA	NA	NA	NA	NA	NA	08h	FALSE
ENSG00000269540.1	ENSG00000269540	processed_pseudogene	08h_vs_00h	non-coding	NA	NA	NA	0	NA	NA	0	NA	NA	NA	NA	NA	NA	NA	NA	NA	NA	08h	FALSE
ENSG00000269543.6	ENSG00000269543	lncRNA	08h_vs_00h	non-coding	NA	NA	NA	0	NA	NA	0	NA	NA	NA	NA	NA	NA	NA	NA	NA	NA	08h	FALSE
ENSG00000269546.1	CLIC4P2	processed_pseudogene	08h_vs_00h	non-coding	NA	NA	NA	0.15745726824174	-0.722827454822517	NA	0.324996481544368	-1.31830773552038	NA	-0.598550130266908	NA	NA	NA	NA	NA	NA	NA	08h	FALSE
ENSG00000269552.1	OR7A8P	transcribed_unprocessed_pseudogene	08h_vs_00h	non-coding	NA	NA	NA	0	NA	NA	0	NA	NA	NA	NA	NA	NA	NA	NA	NA	NA	08h	FALSE
ENSG00000269553.1	ENSG00000269553	lncRNA	08h_vs_00h	non-coding	NA	NA	NA	0	NA	NA	0	NA	NA	NA	NA	NA	NA	NA	NA	NA	NA	08h	FALSE
ENSG00000269556.9	TMEM185A	protein_coding	08h_vs_00h	protein_coding	0	0	NA	96.5001097101791	2.96975145707958	2.37042508283759e-32	57.298856503515	1.62685126018306	0.000221838995557896	-1.40408870526769	0.0474617181976852	0.867586913430031	0.896771601835797	NA	0.047486313322215	0.806648230057309	0.0997444922606802	08h	FALSE
ENSG00000269559.2	ENSG00000269559	lncRNA	08h_vs_00h	non-coding	NA	NA	NA	1.62759438890201	-0.387584667007086	0.877511807404758	0.336933179528395	-0.176783577424843	NA	0.00181020840545324	NA	NA	NA	NA	NA	NA	NA	08h	FALSE
ENSG00000269560.1	ENSG00000269560	lncRNA	08h_vs_00h	non-coding	NA	NA	NA	0	NA	NA	0	NA	NA	NA	NA	NA	NA	NA	NA	NA	NA	08h	FALSE
ENSG00000269564.2	ENSG00000269564	lncRNA	08h_vs_00h	non-coding	NA	NA	NA	0.369130223391593	2.12977751658687	NA	0	NA	NA	-1.45299314086298	NA	NA	NA	NA	NA	NA	NA	08h	FALSE
ENSG00000269565.1	GPR32P1	unprocessed_pseudogene	08h_vs_00h	non-coding	NA	NA	NA	0	NA	NA	0	NA	NA	NA	NA	NA	NA	NA	NA	NA	NA	08h	FALSE
ENSG00000269570.2	ENSG00000269570	lncRNA	08h_vs_00h	non-coding	NA	NA	NA	0.182871762591944	1.20072589681997	NA	0	NA	NA	-0.521207128092669	NA	NA	NA	NA	NA	NA	NA	08h	FALSE
ENSG00000269575.1	MTDHP5	processed_pseudogene	08h_vs_00h	non-coding	NA	NA	NA	0	NA	NA	0	NA	NA	NA	NA	NA	NA	NA	NA	NA	NA	08h	FALSE
ENSG00000269576.1	HNRNPMP2	processed_pseudogene	08h_vs_00h	non-coding	NA	NA	NA	0	NA	NA	0	NA	NA	NA	NA	NA	NA	NA	NA	NA	NA	08h	FALSE
ENSG00000269580.2	SIGLEC27P	transcribed_unprocessed_pseudogene	08h_vs_00h	non-coding	NA	NA	NA	0	NA	NA	0	NA	NA	NA	NA	NA	NA	NA	NA	NA	NA	08h	FALSE
ENSG00000269583.1	ENSG00000269583	lncRNA	08h_vs_00h	non-coding	NA	NA	NA	1.33003909021309	0.248226917295753	0.931489691177885	1.47455976624302	3.93609168817435	0.181625735504876	3.52950475348203	NA	1	NA	NA	NA	NA	NA	08h	FALSE
ENSG00000269584.1	CRIPTOP7	transcribed_processed_pseudogene	08h_vs_00h	non-coding	NA	NA	NA	0	NA	NA	0	NA	NA	NA	NA	NA	NA	NA	NA	NA	NA	08h	FALSE
ENSG00000269586.8	CT45A10	protein_coding	08h_vs_00h	protein_coding	0	0	NA	0	NA	NA	0	NA	NA	NA	NA	NA	NA	NA	NA	NA	NA	08h	FALSE
ENSG00000269588.1	ENSG00000269588	unprocessed_pseudogene	08h_vs_00h	non-coding	NA	NA	NA	0	NA	NA	0	NA	NA	NA	NA	NA	NA	NA	NA	NA	NA	08h	FALSE
ENSG00000269599.1	ENSG00000269599	lncRNA	08h_vs_00h	non-coding	NA	NA	NA	0	NA	NA	0	NA	NA	NA	NA	NA	NA	NA	NA	NA	NA	08h	FALSE
ENSG00000269600.3	ENSG00000269600	lncRNA	08h_vs_00h	non-coding	NA	NA	NA	0	NA	NA	0	NA	NA	NA	NA	NA	NA	NA	NA	NA	NA	08h	FALSE
ENSG00000269604.1	ENSG00000269604	lncRNA	08h_vs_00h	non-coding	NA	NA	NA	0.355929815223422	2.08657338653253	NA	0	NA	NA	-1.40873058933992	NA	NA	NA	NA	NA	NA	NA	08h	FALSE
ENSG00000269608.1	OSTCP3	processed_pseudogene	08h_vs_00h	non-coding	NA	NA	NA	0	NA	NA	0.178706856908061	0.836570515415406	NA	0.618874124160422	NA	NA	NA	NA	NA	NA	NA	08h	FALSE
ENSG00000269609.7	C10orf95-AS1	lncRNA	08h_vs_00h	non-coding	NA	NA	NA	8.29037071326288	-0.93445055195783	0.287839301613201	0	NA	NA	1.61387613662117	NA	NA	NA	NA	0.824602548404414	NA	NA	08h	FALSE
ENSG00000269615.1	MTDHP2	processed_pseudogene	08h_vs_00h	non-coding	NA	NA	NA	0	NA	NA	0	NA	NA	NA	NA	NA	NA	NA	NA	NA	NA	08h	FALSE
ENSG00000269621.1	ENSG00000269621	lncRNA	08h_vs_00h	non-coding	NA	NA	NA	0	NA	NA	0	NA	NA	NA	NA	NA	NA	NA	NA	NA	NA	08h	FALSE
ENSG00000269622.2	TP53TG3HP	transcribed_processed_pseudogene	08h_vs_00h	non-coding	NA	NA	NA	0	NA	NA	0	NA	NA	NA	NA	NA	NA	NA	NA	NA	NA	08h	FALSE
ENSG00000269635.1	ENSG00000269635	lncRNA	08h_vs_00h	non-coding	NA	NA	NA	0	NA	NA	0	NA	NA	NA	NA	NA	NA	NA	NA	NA	NA	08h	FALSE
ENSG00000269637.1	RPL12P41	processed_pseudogene	08h_vs_00h	non-coding	NA	NA	NA	0	NA	NA	0.178706856908061	0.836570515415406	NA	0.618874124160422	NA	NA	NA	NA	NA	NA	NA	08h	FALSE
ENSG00000269646.2	ZNF888-AS1	lncRNA	08h_vs_00h	non-coding	NA	NA	NA	0	NA	NA	0.088541243306253	1.66798244791632	NA	1.45528793753025	NA	NA	NA	NA	NA	NA	NA	08h	FALSE
ENSG00000269651.1	ENSG00000269651	unprocessed_pseudogene	08h_vs_00h	non-coding	NA	NA	NA	0	NA	NA	0	NA	NA	NA	NA	NA	NA	NA	NA	NA	NA	08h	FALSE
ENSG00000269652.1	ENSG00000269652	lncRNA	08h_vs_00h	non-coding	NA	NA	NA	0	NA	NA	0	NA	NA	NA	NA	NA	NA	NA	NA	NA	NA	08h	FALSE
ENSG00000269653.1	ENSG00000269653	lncRNA	08h_vs_00h	non-coding	NA	NA	NA	0.896206297017887	-3.1816685754331	0.279781471449469	0	NA	NA	3.85887529014508	NA	NA	NA	NA	NA	NA	NA	08h	FALSE
ENSG00000269656.2	NOP53-AS1	lncRNA	08h_vs_00h	non-coding	NA	NA	NA	0	NA	NA	0	NA	NA	NA	NA	NA	NA	NA	NA	NA	NA	08h	FALSE
ENSG00000269662.1	BNIP3P39	processed_pseudogene	08h_vs_00h	non-coding	NA	NA	NA	0	NA	NA	0	NA	NA	NA	NA	NA	NA	NA	NA	NA	NA	08h	FALSE
ENSG00000269667.3	ENSG00000269667	lncRNA	08h_vs_00h	non-coding	NA	NA	NA	0	NA	NA	0	NA	NA	NA	NA	NA	NA	NA	NA	NA	NA	08h	FALSE
ENSG00000269678.1	OR7A18P	unprocessed_pseudogene	08h_vs_00h	non-coding	NA	NA	NA	0	NA	NA	0	NA	NA	NA	NA	NA	NA	NA	NA	NA	NA	08h	FALSE
ENSG00000269680.1	ENSG00000269680	lncRNA	08h_vs_00h	non-coding	NA	NA	NA	0	NA	NA	0	NA	NA	NA	NA	NA	NA	NA	NA	NA	NA	08h	FALSE
ENSG00000269681.1	ENSG00000269681	processed_pseudogene	08h_vs_00h	non-coding	NA	NA	NA	0	NA	NA	0	NA	NA	NA	NA	NA	NA	NA	NA	NA	NA	08h	FALSE
ENSG00000269688.1	ENSG00000269688	lncRNA	08h_vs_00h	non-coding	NA	NA	NA	2.84319145563817	0.432266877890605	0.811650193641062	0.0791131613101669	-0.24663865519385	NA	-0.691864310928996	NA	NA	NA	NA	0.618008560644358	NA	NA	08h	FALSE
ENSG00000269692.1	FKBP4P2	processed_pseudogene	08h_vs_00h	non-coding	NA	NA	NA	0	NA	NA	0	NA	NA	NA	NA	NA	NA	NA	NA	NA	NA	08h	FALSE
ENSG00000269694.1	ENSG00000269694	lncRNA	08h_vs_00h	non-coding	NA	NA	NA	0	NA	NA	0	NA	NA	NA	NA	NA	NA	NA	NA	NA	NA	08h	FALSE
ENSG00000269696.4	ZNF470-DT	lncRNA	08h_vs_00h	non-coding	NA	NA	NA	2.44862753748661	0.0173691316987154	0.991963645325168	0.188134938904147	2.29778677004076	NA	2.19198231387342	NA	NA	NA	NA	0.376826285277573	NA	NA	08h	FALSE
ENSG00000269699.8	ZIM2	protein_coding	08h_vs_00h	protein_coding	0	0	NA	0	NA	NA	0	NA	NA	NA	NA	NA	NA	NA	NA	NA	NA	08h	FALSE
ENSG00000269707.3	ENSG00000269707	lncRNA	08h_vs_00h	non-coding	NA	NA	NA	0	NA	NA	0	NA	NA	NA	NA	NA	NA	NA	NA	NA	NA	08h	FALSE
ENSG00000269713.9	NBPF9	protein_coding	08h_vs_00h	protein_coding	0	0	NA	78.0194015167589	-1.07152812138409	1.89793234533136e-05	6.92033690642498	-1.29335241908579	0.366999759451731	-0.203737602474727	0.999680888765154	1	NA	NA	0.103434306569468	0.496100801608544	0.47860692777413	08h	FALSE
ENSG00000269720.3	CCDC194	protein_coding	08h_vs_00h	protein_coding	0	0	NA	0	NA	NA	0	NA	NA	NA	NA	NA	NA	NA	NA	NA	NA	08h	FALSE
ENSG00000269729.2	ENSG00000269729	lncRNA	08h_vs_00h	non-coding	NA	NA	NA	4.45845977478874	-0.866517550945835	0.529455228849851	0.953448578134163	-0.609899134205628	NA	0.2311473419984	NA	NA	NA	NA	0.684298164621959	NA	NA	08h	FALSE
ENSG00000269732.1	WBP1LP7	processed_pseudogene	08h_vs_00h	non-coding	NA	NA	NA	0	NA	NA	0	NA	NA	NA	NA	NA	NA	NA	NA	NA	NA	08h	FALSE
ENSG00000269736.1	ENSG00000269736	lncRNA	08h_vs_00h	non-coding	NA	NA	NA	0	NA	NA	0	NA	NA	NA	NA	NA	NA	NA	NA	NA	NA	08h	FALSE
ENSG00000269737.3	ENSG00000269737	transcribed_processed_pseudogene	08h_vs_00h	non-coding	NA	NA	NA	0	NA	NA	0	NA	NA	NA	NA	NA	NA	NA	NA	NA	NA	08h	FALSE
ENSG00000269741.5	ENSG00000269741	protein_coding	08h_vs_00h	protein_coding	0	0	NA	0	NA	NA	0	NA	NA	NA	NA	NA	NA	NA	NA	NA	NA	08h	FALSE
ENSG00000269742.1	BNIP3P29	processed_pseudogene	08h_vs_00h	non-coding	NA	NA	NA	0	NA	NA	0	NA	NA	NA	NA	NA	NA	NA	NA	NA	NA	08h	FALSE
ENSG00000269743.3	SLC25A53	protein_coding	08h_vs_00h	protein_coding	0	0	NA	31.1021084819512	0.18370425673129	0.729613093954108	10.4243729036065	0.37115335266446	0.753121055889792	0.126311139595992	NA	1	NA	NA	0.273953993886415	NA	0.00190515979906765	08h	FALSE
ENSG00000269745.1	ENSG00000269745	lncRNA	08h_vs_00h	non-coding	NA	NA	NA	0	NA	NA	0	NA	NA	NA	NA	NA	NA	NA	NA	NA	NA	08h	FALSE
ENSG00000269752.1	ENSG00000269752	lncRNA	08h_vs_00h	non-coding	NA	NA	NA	0	NA	NA	0	NA	NA	NA	NA	NA	NA	NA	NA	NA	NA	08h	FALSE
ENSG00000269758.1	ENSG00000269758	lncRNA	08h_vs_00h	non-coding	NA	NA	NA	0	NA	NA	0	NA	NA	NA	NA	NA	NA	NA	NA	NA	NA	08h	FALSE
ENSG00000269763.1	EXOSC3P2	processed_pseudogene	08h_vs_00h	non-coding	NA	NA	NA	0	NA	NA	0	NA	NA	NA	NA	NA	NA	NA	NA	NA	NA	08h	FALSE
ENSG00000269765.2	ENSG00000269765	unprocessed_pseudogene	08h_vs_00h	non-coding	NA	NA	NA	0.145322940133601	-0.722827454822517	NA	1.66827419354479	-0.660001611403572	0.836792024933388	0.0807118730051444	NA	NA	NA	NA	NA	NA	NA	08h	FALSE
ENSG00000269776.1	DPPA5P1	processed_pseudogene	08h_vs_00h	non-coding	NA	NA	NA	0	NA	NA	0	NA	NA	NA	NA	NA	NA	NA	NA	NA	NA	08h	FALSE
ENSG00000269779.1	ENSG00000269779	transcribed_unprocessed_pseudogene	08h_vs_00h	non-coding	NA	NA	NA	0	NA	NA	0	NA	NA	NA	NA	NA	NA	NA	NA	NA	NA	08h	FALSE
ENSG00000269782.1	MIR1470	miRNA	08h_vs_00h	non-coding	NA	NA	NA	0	NA	NA	0	NA	NA	NA	NA	NA	NA	NA	NA	NA	NA	08h	FALSE
ENSG00000269786.1	ENSG00000269786	processed_pseudogene	08h_vs_00h	non-coding	NA	NA	NA	0	NA	NA	0	NA	NA	NA	NA	NA	NA	NA	NA	NA	NA	08h	FALSE
ENSG00000269787.2	OR7A3P	unprocessed_pseudogene	08h_vs_00h	non-coding	NA	NA	NA	0	NA	NA	0	NA	NA	NA	NA	NA	NA	NA	NA	NA	NA	08h	FALSE
ENSG00000269791.6	SSX4B	protein_coding	08h_vs_00h	protein_coding	0	0	NA	0	NA	NA	0	NA	NA	NA	NA	NA	NA	NA	NA	NA	NA	08h	FALSE
ENSG00000269792.2	ENSG00000269792	lncRNA	08h_vs_00h	non-coding	NA	NA	NA	0.171364703527625	1.20072589681997	NA	0	NA	NA	-0.521207128092668	NA	NA	NA	NA	NA	NA	NA	08h	FALSE
ENSG00000269794.1	ENSG00000269794	processed_pseudogene	08h_vs_00h	non-coding	NA	NA	NA	0	NA	NA	0	NA	NA	NA	NA	NA	NA	NA	NA	NA	NA	08h	FALSE
ENSG00000269796.1	ENSG00000269796	lncRNA	08h_vs_00h	non-coding	NA	NA	NA	0	NA	NA	0	NA	NA	NA	NA	NA	NA	NA	NA	NA	NA	08h	FALSE
ENSG00000269799.1	ENSG00000269799	lncRNA	08h_vs_00h	non-coding	NA	NA	NA	0	NA	NA	0	NA	NA	NA	NA	NA	NA	NA	NA	NA	NA	08h	FALSE
ENSG00000269800.1	PLEKHA3P1	processed_pseudogene	08h_vs_00h	non-coding	NA	NA	NA	0.879130608649049	2.14000110645356	0.465275805661385	0	NA	NA	-1.4603215606502	NA	NA	NA	NA	NA	NA	NA	08h	FALSE
ENSG00000269802.2	ENSG00000269802	lncRNA	08h_vs_00h	non-coding	NA	NA	NA	0	NA	NA	0	NA	NA	NA	NA	NA	NA	NA	NA	NA	NA	08h	FALSE
ENSG00000269806.1	BICRA-AS1	lncRNA	08h_vs_00h	non-coding	NA	NA	NA	0	NA	NA	0	NA	NA	NA	NA	NA	NA	NA	NA	NA	NA	08h	FALSE
ENSG00000269807.1	ENSG00000269807	lncRNA	08h_vs_00h	non-coding	NA	NA	NA	0	NA	NA	0	NA	NA	NA	NA	NA	NA	NA	NA	NA	1	08h	FALSE
ENSG00000269811.2	SCGB2B3P	transcribed_processed_pseudogene	08h_vs_00h	non-coding	NA	NA	NA	0	NA	NA	0	NA	NA	NA	NA	NA	NA	NA	NA	NA	NA	08h	FALSE
ENSG00000269813.1	ENSG00000269813	lncRNA	08h_vs_00h	non-coding	NA	NA	NA	0	NA	NA	0	NA	NA	NA	NA	NA	NA	NA	NA	NA	NA	08h	FALSE
ENSG00000269815.1	ENSG00000269815	lncRNA	08h_vs_00h	non-coding	NA	NA	NA	0.311240421764515	-1.64573584005848	NA	0	NA	NA	2.32759890170055	NA	NA	NA	NA	NA	NA	NA	08h	FALSE
ENSG00000269821.2	KCNQ1OT1	lncRNA	08h_vs_00h	non-coding	NA	NA	NA	23.333571034414	-0.00593245013294027	0.991417826583522	0	NA	NA	0.685368709114054	NA	NA	NA	NA	0.182955400306636	NA	NA	08h	FALSE
ENSG00000269825.4	ENSG00000269825	protein_coding	08h_vs_00h	protein_coding	0	0	NA	221.468229750463	-0.87618165476556	1.83774725162041e-09	38.1116821489235	-1.25590172510573	0.0489287276288659	-0.279981758540689	0.999680888765154	0.968217929923869	NA	NA	0.554073455419241	0.985801191624314	2.80352071594709e-06	08h	FALSE
ENSG00000269826.2	ENSG00000269826	lncRNA	08h_vs_00h	non-coding	NA	NA	NA	0	NA	NA	0	NA	NA	NA	NA	NA	NA	NA	NA	NA	NA	08h	FALSE
ENSG00000269833.2	ENSG00000269833	processed_pseudogene	08h_vs_00h	non-coding	NA	NA	NA	0	NA	NA	0	NA	NA	NA	NA	NA	NA	NA	NA	NA	NA	08h	FALSE
ENSG00000269834.9	ZNF528-AS1	lncRNA	08h_vs_00h	non-coding	NA	NA	NA	18.0102330689014	-0.48258660510926	0.437354535945163	2.15334451458687	-0.276998310531956	0.913940972066723	0.177755585103503	NA	1	NA	NA	0.529273143924277	NA	0.876853355387	08h	FALSE
ENSG00000269836.1	ENSG00000269836	lncRNA	08h_vs_00h	non-coding	NA	NA	NA	0	NA	NA	0	NA	NA	NA	NA	NA	NA	NA	NA	NA	NA	08h	FALSE
ENSG00000269839.1	ENSG00000269839	unprocessed_pseudogene	08h_vs_00h	non-coding	NA	NA	NA	0	NA	NA	0	NA	NA	NA	NA	NA	NA	NA	NA	NA	NA	08h	FALSE
ENSG00000269842.7	ENSG00000269842	lncRNA	08h_vs_00h	non-coding	NA	NA	NA	0	NA	NA	0	NA	NA	NA	NA	NA	NA	NA	NA	NA	NA	08h	FALSE
ENSG00000269843.1	ENSG00000269843	lncRNA	08h_vs_00h	non-coding	NA	NA	NA	0	NA	NA	0	NA	NA	NA	NA	NA	NA	NA	NA	NA	NA	08h	FALSE
ENSG00000269845.2	CCNYL6	transcribed_processed_pseudogene	08h_vs_00h	non-coding	NA	NA	NA	0	NA	NA	0	NA	NA	NA	NA	NA	NA	NA	NA	NA	NA	08h	FALSE
ENSG00000269846.2	ENSG00000269846	lncRNA	08h_vs_00h	non-coding	NA	NA	NA	0.171364703527625	1.20072589681997	NA	0.0995936955978945	1.74982553799779	NA	0.570734600172516	NA	NA	NA	NA	NA	NA	NA	08h	FALSE
ENSG00000269848.1	ENSG00000269848	processed_pseudogene	08h_vs_00h	non-coding	NA	NA	NA	0	NA	NA	0	NA	NA	NA	NA	NA	NA	NA	NA	NA	NA	08h	FALSE
ENSG00000269855.3	RNF225	protein_coding	08h_vs_00h	protein_coding	0	0	NA	0.340329030833684	0.23895894998377	NA	0	NA	NA	0.440505493780427	NA	NA	NA	NA	NA	NA	NA	08h	FALSE
ENSG00000269859.1	ZNF628-DT	lncRNA	08h_vs_00h	non-coding	NA	NA	NA	0.153783153522775	-0.722827454822517	NA	0	NA	NA	1.4022461394292	NA	NA	NA	NA	NA	NA	NA	08h	FALSE
ENSG00000269867.1	ENSG00000269867	lncRNA	08h_vs_00h	non-coding	NA	NA	NA	0.328821971769366	0.238958662223973	NA	0	NA	NA	0.440505493780427	NA	NA	NA	NA	NA	NA	NA	08h	FALSE
ENSG00000269877.4	ENSG00000269877	lncRNA	08h_vs_00h	non-coding	NA	NA	NA	0	NA	NA	0	NA	NA	NA	NA	NA	NA	NA	NA	NA	NA	08h	FALSE
ENSG00000269883.1	ENSG00000269883	lncRNA	08h_vs_00h	non-coding	NA	NA	NA	0	NA	NA	0	NA	NA	NA	NA	NA	NA	NA	NA	NA	NA	08h	FALSE
ENSG00000269885.1	VN1R79P	unprocessed_pseudogene	08h_vs_00h	non-coding	NA	NA	NA	0	NA	NA	0	NA	NA	NA	NA	NA	NA	NA	NA	NA	NA	08h	FALSE
ENSG00000269886.1	ENSG00000269886	lncRNA	08h_vs_00h	non-coding	NA	NA	NA	0	NA	NA	0	NA	NA	NA	NA	NA	NA	NA	NA	NA	NA	08h	FALSE
ENSG00000269887.1	ENSG00000269887	lncRNA	08h_vs_00h	non-coding	NA	NA	NA	0	NA	NA	0	NA	NA	NA	NA	NA	NA	NA	NA	NA	NA	08h	FALSE
ENSG00000269889.2	ENSG00000269889	lncRNA	08h_vs_00h	non-coding	NA	NA	NA	0	NA	NA	0	NA	NA	NA	NA	NA	NA	NA	NA	NA	NA	08h	FALSE
ENSG00000269892.1	ENSG00000269892	lncRNA	08h_vs_00h	non-coding	NA	NA	NA	0.927034159082118	-1.97180182207335	0.490018651061186	0	NA	NA	2.64921438171222	NA	NA	NA	NA	NA	NA	NA	08h	FALSE
ENSG00000269893.11	SNHG8	lncRNA	08h_vs_00h	non-coding	NA	NA	NA	167.442891664411	1.21662018033865	6.06628610217321e-13	60.5968856230556	0.469910014467203	0.290101956274955	-0.702284628994151	0.273888647685707	0.000485722625558217	0.10118101689391	NA	0.000858927651181631	0.646842139937841	NA	08h	FALSE
ENSG00000269895.1	ENSG00000269895	lncRNA	08h_vs_00h	non-coding	NA	NA	NA	0.354236466119569	2.08117478099445	NA	0	NA	NA	-1.39965090975237	NA	NA	NA	NA	NA	NA	NA	08h	FALSE
ENSG00000269898.1	ENSG00000269898	lncRNA	08h_vs_00h	non-coding	NA	NA	NA	0	NA	NA	0	NA	NA	NA	NA	NA	NA	NA	NA	NA	NA	08h	FALSE
ENSG00000269901.1	ENSG00000269901	lncRNA	08h_vs_00h	non-coding	NA	NA	NA	0	NA	NA	0	NA	NA	NA	NA	NA	NA	NA	NA	NA	NA	08h	FALSE
ENSG00000269902.1	ENSG00000269902	lncRNA	08h_vs_00h	non-coding	NA	NA	NA	1.54587474207487	-1.74699027373029	0.44780874830789	0	NA	NA	2.42623893543263	NA	NA	NA	NA	NA	NA	NA	08h	FALSE
ENSG00000269903.1	ENSG00000269903	lncRNA	08h_vs_00h	non-coding	NA	NA	NA	0.461349460568324	-2.21730003661748	NA	0	NA	NA	2.89458287018779	NA	NA	NA	NA	NA	NA	NA	08h	FALSE
ENSG00000269906.1	ENSG00000269906	lncRNA	08h_vs_00h	non-coding	NA	NA	NA	13.9991340668739	3.38944259012848	2.79439400326423e-06	0	NA	NA	-2.70942071575965	NA	NA	NA	NA	NA	NA	NA	08h	FALSE
ENSG00000269907.1	PTMAP11	processed_pseudogene	08h_vs_00h	non-coding	NA	NA	NA	0	NA	NA	0	NA	NA	NA	NA	NA	NA	NA	NA	NA	NA	08h	FALSE
ENSG00000269910.1	ENSG00000269910	lncRNA	08h_vs_00h	non-coding	NA	NA	NA	0	NA	NA	0	NA	NA	NA	NA	NA	NA	NA	NA	NA	NA	08h	FALSE
ENSG00000269911.1	FAM226B	lncRNA	08h_vs_00h	non-coding	NA	NA	NA	0	NA	NA	0	NA	NA	NA	NA	NA	NA	NA	NA	NA	NA	08h	FALSE
ENSG00000269915.1	ENSG00000269915	lncRNA	08h_vs_00h	non-coding	NA	NA	NA	0	NA	NA	0	NA	NA	NA	NA	NA	NA	NA	NA	NA	NA	08h	FALSE
ENSG00000269918.1	ENSG00000269918	lncRNA	08h_vs_00h	non-coding	NA	NA	NA	9.40205623507035	-0.47558253869972	0.595538094815862	0	NA	NA	1.15549915415666	NA	NA	NA	NA	NA	NA	NA	08h	FALSE
ENSG00000269919.1	ENSG00000269919	lncRNA	08h_vs_00h	non-coding	NA	NA	NA	0	NA	NA	0	NA	NA	NA	NA	NA	NA	NA	NA	NA	NA	08h	FALSE
ENSG00000269921.2	ENSG00000269921	lncRNA	08h_vs_00h	non-coding	NA	NA	NA	1.81322558065784	-0.0295550832424543	0.988777913910494	0.407579717805847	-0.491872098284394	NA	-0.606391673449973	NA	NA	NA	NA	0.896672937717189	NA	0.891971524709047	08h	FALSE
ENSG00000269924.1	ENSG00000269924	lncRNA	08h_vs_00h	non-coding	NA	NA	NA	0.145322940133601	-0.722827454822517	NA	0	NA	NA	1.4022461394292	NA	NA	NA	NA	NA	NA	NA	08h	FALSE
ENSG00000269925.1	ENSG00000269925	lncRNA	08h_vs_00h	non-coding	NA	NA	NA	2.39963676026492	-0.776156691460526	0.685046736538853	0	NA	NA	1.45986528470123	NA	NA	NA	NA	NA	NA	NA	08h	FALSE
ENSG00000269929.7	MIRLET7A1HG	lncRNA	08h_vs_00h	non-coding	NA	NA	NA	39.3970204278085	-0.239656181795902	0.595369139078414	11.0697911934111	4.23757870788221	0.0371886024263932	4.40892778226518	NA	0.985347061754006	NA	NA	0.29658037111901	NA	0.40875307275893	08h	FALSE
ENSG00000269930.1	ENSG00000269930	lncRNA	08h_vs_00h	non-coding	NA	NA	NA	0	NA	NA	0	NA	NA	NA	NA	NA	NA	NA	NA	NA	NA	08h	FALSE
ENSG00000269931.3	ENSG00000269931	lncRNA	08h_vs_00h	non-coding	NA	NA	NA	0	NA	NA	0	NA	NA	NA	NA	NA	NA	NA	NA	NA	NA	08h	FALSE
ENSG00000269934.3	ENSG00000269934	lncRNA	08h_vs_00h	non-coding	NA	NA	NA	0.340329030833684	0.23895894998377	NA	0	NA	NA	0.440505493780427	NA	NA	NA	NA	NA	NA	NA	08h	FALSE
ENSG00000269935.2	ENSG00000269935	lncRNA	08h_vs_00h	non-coding	NA	NA	NA	0	NA	NA	0	NA	NA	NA	NA	NA	NA	NA	NA	NA	NA	08h	FALSE
ENSG00000269937.1	ENSG00000269937	lncRNA	08h_vs_00h	non-coding	NA	NA	NA	0	NA	NA	0	NA	NA	NA	NA	NA	NA	NA	NA	NA	NA	08h	FALSE
ENSG00000269938.1	ENSG00000269938	lncRNA	08h_vs_00h	non-coding	NA	NA	NA	0.999039054432448	0.231968507285183	0.941123648000606	0	NA	NA	0.45135267612539	NA	NA	NA	NA	NA	NA	NA	08h	FALSE
ENSG00000269939.1	PCF11-AS1	lncRNA	08h_vs_00h	non-coding	NA	NA	NA	1.9223990987956	-0.765612399668026	0.709710418831042	0	NA	NA	1.44491433113504	NA	NA	NA	NA	NA	NA	NA	08h	FALSE
ENSG00000269944.1	ENSG00000269944	lncRNA	08h_vs_00h	non-coding	NA	NA	NA	0	NA	NA	0	NA	NA	NA	NA	NA	NA	NA	NA	NA	NA	08h	FALSE
ENSG00000269945.1	ENSG00000269945	lncRNA	08h_vs_00h	non-coding	NA	NA	NA	0.171364703527625	1.20072589681997	NA	0	NA	NA	-0.521207128092668	NA	NA	NA	NA	NA	NA	NA	08h	FALSE
ENSG00000269947.1	ENSG00000269947	lncRNA	08h_vs_00h	non-coding	NA	NA	NA	0.552001985983537	2.71021747486623	NA	0	NA	NA	-2.03314897724278	NA	NA	NA	NA	NA	NA	NA	08h	FALSE
ENSG00000269949.1	ENSG00000269949	lncRNA	08h_vs_00h	non-coding	NA	NA	NA	0.550308636879684	2.70668765784325	NA	0	NA	NA	-2.02699979557079	NA	NA	NA	NA	NA	NA	NA	08h	FALSE
ENSG00000269950.1	ENSG00000269950	lncRNA	08h_vs_00h	non-coding	NA	NA	NA	0	NA	NA	0	NA	NA	NA	NA	NA	NA	NA	NA	NA	NA	08h	FALSE
ENSG00000269951.1	ENSG00000269951	lncRNA	08h_vs_00h	non-coding	NA	NA	NA	3.98643305253061	2.48486659848114	0.0630224638307926	0	NA	NA	-1.80885429187879	NA	NA	NA	NA	NA	NA	NA	08h	FALSE
ENSG00000269952.1	ENSG00000269952	lncRNA	08h_vs_00h	non-coding	NA	NA	NA	1.59339061531746	4.25071839517863	0.0480638118083936	0	NA	NA	-3.57038091090229	NA	NA	NA	NA	NA	NA	NA	08h	FALSE
ENSG00000269954.2	ENSG00000269954	lncRNA	08h_vs_00h	non-coding	NA	NA	NA	1.18776299575463	0.683515574402821	0.812360475960733	0.0791131613101669	-0.24663865519385	NA	-0.932386961929513	NA	NA	NA	1	NA	NA	0.986114799207531	08h	FALSE
ENSG00000269956.3	MKNK1-AS1	lncRNA	08h_vs_00h	non-coding	NA	NA	NA	0	NA	NA	0	NA	NA	NA	NA	NA	NA	NA	NA	NA	NA	08h	FALSE
ENSG00000269957.7	ENSG00000269957	lncRNA	08h_vs_00h	non-coding	NA	NA	NA	0	NA	NA	0	NA	NA	NA	NA	NA	NA	NA	NA	NA	NA	08h	FALSE
ENSG00000269959.1	SPACA6-AS1	lncRNA	08h_vs_00h	non-coding	NA	NA	NA	2.36133500679766	-1.73623000540007	0.335512903767855	0	NA	NA	2.40725721320367	NA	NA	NA	NA	0.958393084322323	NA	0.960024898338504	08h	FALSE
ENSG00000269961.2	ERBIN-DT	lncRNA	08h_vs_00h	non-coding	NA	NA	NA	1.26538242430069	-1.3484312737713	0.595315513908807	0.199187391195789	2.34641010670624	NA	3.63135459644643	NA	NA	NA	NA	NA	NA	NA	08h	FALSE
ENSG00000269964.4	MEI4	protein_coding	08h_vs_00h	protein_coding	0	0	NA	25.4914649676356	4.31515219391705	1.80607096823492e-11	4.76139497091978	6.14033357588044	0.000475751765458162	1.90643142269845	NA	1	NA	NA	0.754310819629312	NA	0.904366194325351	08h	FALSE
ENSG00000269967.1	ENSG00000269967	lncRNA	08h_vs_00h	non-coding	NA	NA	NA	0.643109239209026	-1.25087938333349	NA	0	NA	NA	1.93479655308025	NA	NA	NA	NA	NA	NA	0.523662698983838	08h	FALSE
ENSG00000269968.2	ENSG00000269968	lncRNA	08h_vs_00h	non-coding	NA	NA	NA	0.672617458884649	1.69723821242552	NA	1.64078657097719	1.17455417079952	0.74799525746332	-0.578024159823282	NA	1	NA	NA	NA	NA	NA	08h	FALSE
ENSG00000269970.1	ENSG00000269970	lncRNA	08h_vs_00h	non-coding	NA	NA	NA	0	NA	NA	0	NA	NA	NA	NA	NA	NA	NA	NA	NA	NA	08h	FALSE
ENSG00000269971.1	ENSG00000269971	lncRNA	08h_vs_00h	non-coding	NA	NA	NA	1.56565550281958	3.12284171807917	0.15611307505876	0	NA	NA	-2.44211721841573	NA	NA	NA	NA	NA	NA	NA	08h	FALSE
ENSG00000269972.1	ENSG00000269972	lncRNA	08h_vs_00h	non-coding	NA	NA	NA	0	NA	NA	0	NA	NA	NA	NA	NA	NA	NA	NA	NA	NA	08h	FALSE
ENSG00000269973.1	ENSG00000269973	lncRNA	08h_vs_00h	non-coding	NA	NA	NA	9.94192090140959	-1.85318346379349	0.0162341327259202	0	NA	NA	2.5338268453132	NA	NA	NA	NA	NA	NA	NA	08h	FALSE
ENSG00000269976.1	ENSG00000269976	lncRNA	08h_vs_00h	non-coding	NA	NA	NA	0.299106093656376	-1.59869489076111	NA	0	NA	NA	2.27481349187016	NA	NA	NA	NA	NA	NA	NA	08h	FALSE
ENSG00000269978.2	ENSG00000269978	lncRNA	08h_vs_00h	non-coding	NA	NA	NA	0	NA	NA	0	NA	NA	NA	NA	NA	NA	NA	NA	NA	NA	08h	FALSE
ENSG00000269980.1	ENSG00000269980	lncRNA	08h_vs_00h	non-coding	NA	NA	NA	0.153783153522775	-0.722827454822517	NA	0	NA	NA	1.4022461394292	NA	NA	NA	NA	NA	NA	NA	08h	FALSE
ENSG00000269981.1	ENSG00000269981	transcribed_processed_pseudogene	08h_vs_00h	non-coding	NA	NA	NA	0	NA	NA	0	NA	NA	NA	NA	NA	NA	NA	NA	NA	NA	08h	FALSE
ENSG00000269982.1	ENSG00000269982	lncRNA	08h_vs_00h	non-coding	NA	NA	NA	0.15745726824174	-0.722827454822517	NA	0	NA	NA	1.4022461394292	NA	NA	NA	NA	NA	NA	NA	08h	FALSE
ENSG00000269983.1	ENSG00000269983	lncRNA	08h_vs_00h	non-coding	NA	NA	NA	0	NA	NA	0	NA	NA	NA	NA	NA	NA	NA	NA	NA	NA	08h	FALSE
ENSG00000269984.1	ENSG00000269984	lncRNA	08h_vs_00h	non-coding	NA	NA	NA	0.299106093656376	-1.59869489076111	NA	0.0995936955978945	1.74982553799779	NA	3.3667480751704	NA	NA	NA	NA	NA	NA	NA	08h	FALSE
ENSG00000269985.3	FARS2-AS1	lncRNA	08h_vs_00h	non-coding	NA	NA	NA	0	NA	NA	0	NA	NA	NA	NA	NA	NA	NA	NA	NA	NA	08h	FALSE
ENSG00000269987.1	ENSG00000269987	lncRNA	08h_vs_00h	non-coding	NA	NA	NA	0	NA	NA	0	NA	NA	NA	NA	NA	NA	NA	NA	NA	NA	08h	FALSE
ENSG00000269989.1	ENSG00000269989	lncRNA	08h_vs_00h	non-coding	NA	NA	NA	0	NA	NA	0	NA	NA	NA	NA	NA	NA	NA	NA	NA	NA	08h	FALSE
ENSG00000269993.2	ENSG00000269993	lncRNA	08h_vs_00h	non-coding	NA	NA	NA	0	NA	NA	0	NA	NA	NA	NA	NA	NA	NA	NA	NA	NA	08h	FALSE
ENSG00000269994.4	LINC02893	lncRNA	08h_vs_00h	non-coding	NA	NA	NA	0.653342559775945	0.242053999127442	NA	0	NA	NA	0.434996536724574	NA	NA	NA	NA	NA	NA	NA	08h	FALSE
ENSG00000269997.1	ENSG00000269997	lncRNA	08h_vs_00h	non-coding	NA	NA	NA	0.369130223391593	2.12977751658687	NA	0	NA	NA	-1.45299314086298	NA	NA	NA	NA	NA	NA	NA	08h	FALSE
ENSG00000270000.1	ENSG00000270000	lncRNA	08h_vs_00h	non-coding	NA	NA	NA	0	NA	NA	0	NA	NA	NA	NA	NA	NA	NA	NA	NA	NA	08h	FALSE
ENSG00000270001.1	ENSG00000270001	lncRNA	08h_vs_00h	non-coding	NA	NA	NA	0.7968923927318	-1.66650038759209	NA	0	NA	NA	2.34900265369958	NA	NA	NA	NA	NA	NA	NA	08h	FALSE
ENSG00000270002.1	ENSG00000270002	lncRNA	08h_vs_00h	non-coding	NA	NA	NA	0	NA	NA	0	NA	NA	NA	NA	NA	NA	NA	NA	NA	NA	08h	FALSE
ENSG00000270006.5	C16orf95-DT	lncRNA	08h_vs_00h	non-coding	NA	NA	NA	2.49115420025847	2.82635878491599	0.114167953072663	2.19955540047452	2.02489322989001	0.428107747199038	-0.874290356380264	NA	NA	NA	NA	0.074116675072828	NA	0.0284349227332108	08h	FALSE
ENSG00000270012.1	ENSG00000270012	lncRNA	08h_vs_00h	non-coding	NA	NA	NA	4.10990817610039	0.122867206458208	0.937501036465421	0	NA	NA	0.556020048643735	NA	NA	NA	NA	NA	NA	NA	08h	FALSE
ENSG00000270017.1	ENSG00000270017	lncRNA	08h_vs_00h	non-coding	NA	NA	NA	0	NA	NA	0	NA	NA	NA	NA	NA	NA	NA	NA	NA	NA	08h	FALSE
ENSG00000270020.1	ENSG00000270020	lncRNA	08h_vs_00h	non-coding	NA	NA	NA	0.15745726824174	-0.722827454822517	NA	0	NA	NA	1.4022461394292	NA	NA	NA	NA	NA	NA	NA	08h	FALSE
ENSG00000270021.1	ENSG00000270021	lncRNA	08h_vs_00h	non-coding	NA	NA	NA	5.1674079980969	1.46480039309334	0.188980507820365	2.77366141616909	3.87652171548393	0.111896782159758	2.09213232961102	NA	NA	NA	NA	NA	NA	NA	08h	FALSE
ENSG00000270025.2	BMS1P7	transcribed_unprocessed_pseudogene	08h_vs_00h	non-coding	NA	NA	NA	0	NA	NA	0	NA	NA	NA	NA	NA	NA	NA	NA	NA	NA	08h	FALSE
ENSG00000270031.1	ENSG00000270031	lncRNA	08h_vs_00h	non-coding	NA	NA	NA	0.171364703527625	1.20072589681997	NA	0	NA	NA	-0.521207128092668	NA	NA	NA	NA	NA	NA	NA	08h	FALSE
ENSG00000270035.1	ENSG00000270035	lncRNA	08h_vs_00h	non-coding	NA	NA	NA	0	NA	NA	0	NA	NA	NA	NA	NA	NA	NA	NA	NA	NA	08h	FALSE
ENSG00000270036.1	ENSG00000270036	lncRNA	08h_vs_00h	non-coding	NA	NA	NA	0	NA	NA	0	NA	NA	NA	NA	NA	NA	NA	NA	NA	NA	08h	FALSE
ENSG00000270039.1	ENSG00000270039	lncRNA	08h_vs_00h	non-coding	NA	NA	NA	2.39069183196833	-0.789403539682871	0.69155315155586	0	NA	NA	1.47863137050761	NA	NA	NA	NA	NA	NA	NA	08h	FALSE
ENSG00000270048.1	ENSG00000270048	lncRNA	08h_vs_00h	non-coding	NA	NA	NA	0.522913376914368	1.16458709101231	NA	0	NA	NA	-0.491279857143715	NA	NA	NA	NA	NA	NA	NA	08h	FALSE
ENSG00000270049.5	ATP6V0D1-DT	lncRNA	08h_vs_00h	non-coding	NA	NA	NA	5.15610434291265	-0.0371728513769015	0.978578470251803	2.30158812532226	2.57675978114538	0.443071493163696	1.82835000040446	NA	NA	NA	NA	0.739984421659607	NA	0.853991474005	08h	FALSE
ENSG00000270050.4	ENSG00000270050	lncRNA	08h_vs_00h	non-coding	NA	NA	NA	0.896424742142641	3.41698839247937	0.24188765866655	0	NA	NA	-2.73963406545267	NA	NA	NA	NA	NA	NA	NA	08h	FALSE
ENSG00000270052.1	ENSG00000270052	lncRNA	08h_vs_00h	non-coding	NA	NA	NA	5.62719432190971	5.07194097942665	0.000997464935325168	1.39707097522841	3.8053550925636	0.235074032728782	-1.52707326113315	NA	NA	NA	NA	0.980631770534988	NA	0.266057412279198	08h	FALSE
ENSG00000270059.1	ENSG00000270059	lncRNA	08h_vs_00h	non-coding	NA	NA	NA	0	NA	NA	0	NA	NA	NA	NA	NA	NA	NA	NA	NA	NA	08h	FALSE
ENSG00000270060.1	ENSG00000270060	lncRNA	08h_vs_00h	non-coding	NA	NA	NA	0.793218278012835	-1.66019164840036	NA	0	NA	NA	2.33967316897845	NA	NA	NA	NA	NA	NA	0.780856591041887	08h	FALSE
ENSG00000270061.1	ENSG00000270061	lncRNA	08h_vs_00h	non-coding	NA	NA	NA	0.670844351706903	0.19740642252347	NA	0.0791131613101669	-0.24663865519385	NA	-0.42324357888995	NA	NA	NA	NA	NA	NA	NA	08h	FALSE
ENSG00000270062.1	ENSG00000270062	lncRNA	08h_vs_00h	non-coding	NA	NA	NA	5.58972424773596	-1.29634835503084	0.230412164775588	0	NA	NA	1.97560133595152	NA	NA	NA	NA	NA	NA	NA	08h	FALSE
ENSG00000270068.1	ENSG00000270068	lncRNA	08h_vs_00h	non-coding	NA	NA	NA	0	NA	NA	0	NA	NA	NA	NA	NA	NA	NA	NA	NA	NA	08h	FALSE
ENSG00000270069.5	MIR222HG	lncRNA	08h_vs_00h	non-coding	NA	NA	NA	57.5424047386488	-2.85679638449571	1.9294269688832e-16	13.8546530152824	0.428070416832308	0.860757427503298	3.11248067577056	0.489239955648598	0.486169536422007	NA	NA	0.412021926471669	0.72849937029451	0.571478092001305	08h	FALSE
ENSG00000270071.6	ENSG00000270071	lncRNA	08h_vs_00h	non-coding	NA	NA	NA	0.15745726824174	-0.722827454822517	NA	0.0995936955978945	1.74982553799779	NA	2.49418264771168	NA	NA	NA	NA	NA	NA	NA	08h	FALSE
ENSG00000270072.1	ENSG00000270072	lncRNA	08h_vs_00h	non-coding	NA	NA	NA	0.145322940133601	-0.722827454822517	NA	0	NA	NA	1.4022461394292	NA	NA	NA	NA	NA	NA	NA	08h	FALSE
ENSG00000270073.1	TSPY6P	transcribed_unprocessed_pseudogene	08h_vs_00h	non-coding	NA	NA	NA	0	NA	NA	0	NA	NA	NA	NA	NA	NA	NA	NA	NA	NA	08h	FALSE
ENSG00000270074.1	ENSG00000270074	lncRNA	08h_vs_00h	non-coding	NA	NA	NA	0.145322940133601	-0.722827454822517	NA	0	NA	NA	1.4022461394292	NA	NA	NA	NA	NA	NA	NA	08h	FALSE
ENSG00000270075.1	ENSG00000270075	lncRNA	08h_vs_00h	non-coding	NA	NA	NA	0	NA	NA	0	NA	NA	NA	NA	NA	NA	NA	NA	NA	NA	08h	FALSE
ENSG00000270076.1	ENSG00000270076	lncRNA	08h_vs_00h	non-coding	NA	NA	NA	0.338348265218572	0.238958901784913	NA	0	NA	NA	0.440505493780428	NA	NA	NA	NA	NA	NA	NA	08h	FALSE
ENSG00000270077.1	ENSG00000270077	lncRNA	08h_vs_00h	non-coding	NA	NA	NA	0	NA	NA	0	NA	NA	NA	NA	NA	NA	NA	NA	NA	NA	08h	FALSE
ENSG00000270082.1	ENSG00000270082	lncRNA	08h_vs_00h	non-coding	NA	NA	NA	0.153783153522775	-0.722827454822517	NA	0	NA	NA	1.4022461394292	NA	NA	NA	NA	NA	NA	NA	08h	FALSE
ENSG00000270083.1	ENSG00000270083	lncRNA	08h_vs_00h	non-coding	NA	NA	NA	1.24656748293679	2.7316301013479	0.264534251774169	0	NA	NA	-2.05294021314849	NA	NA	NA	NA	NA	NA	NA	08h	FALSE
ENSG00000270084.2	GAS5-AS1	lncRNA	08h_vs_00h	non-coding	NA	NA	NA	1.52809202658832	0.579503233572848	0.814592657821878	0	NA	NA	0.0978055842817773	NA	NA	NA	NA	NA	NA	0.482472363915567	08h	FALSE
ENSG00000270090.6	ENSG00000270090	lncRNA	08h_vs_00h	non-coding	NA	NA	NA	0	NA	NA	0	NA	NA	NA	NA	NA	NA	NA	NA	NA	NA	08h	FALSE
ENSG00000270091.1	ENSG00000270091	lncRNA	08h_vs_00h	non-coding	NA	NA	NA	1.40609307001877	-3.82119785674878	0.117400399456506	0	NA	NA	4.50671462282429	NA	NA	NA	NA	NA	NA	NA	08h	FALSE
ENSG00000270094.2	ENSG00000270094	lncRNA	08h_vs_00h	non-coding	NA	NA	NA	0	NA	NA	0	NA	NA	NA	NA	NA	NA	NA	NA	NA	NA	08h	FALSE
ENSG00000270095.1	ENSG00000270095	lncRNA	08h_vs_00h	non-coding	NA	NA	NA	0.342022379937537	0.238958990765279	NA	0	NA	NA	0.440505493780428	NA	NA	NA	NA	NA	NA	NA	08h	FALSE
ENSG00000270096.1	ENSG00000270096	lncRNA	08h_vs_00h	non-coding	NA	NA	NA	0.759343570273458	-2.93869473651825	NA	0	NA	NA	3.61845325567561	NA	NA	NA	NA	NA	NA	NA	08h	FALSE
ENSG00000270098.1	LDHAL6EP	processed_pseudogene	08h_vs_00h	non-coding	NA	NA	NA	0	NA	NA	0.0791131613101669	-0.24663865519385	NA	-0.473069455653637	NA	NA	NA	NA	NA	NA	NA	08h	FALSE
ENSG00000270100.1	ENSG00000270100	lncRNA	08h_vs_00h	non-coding	NA	NA	NA	0.614020630139857	-2.62917681108978	NA	0	NA	NA	3.31132339213389	NA	NA	NA	NA	NA	NA	NA	08h	FALSE
ENSG00000270104.1	ENSG00000270104	lncRNA	08h_vs_00h	non-coding	NA	NA	NA	0	NA	NA	0	NA	NA	NA	NA	NA	NA	NA	NA	NA	NA	08h	FALSE
ENSG00000270108.1	ENSG00000270108	lncRNA	08h_vs_00h	non-coding	NA	NA	NA	3.58298736406459	-0.0104042852631213	0.993897962282529	0	NA	NA	0.68650885209776	NA	NA	NA	NA	NA	NA	NA	08h	FALSE
ENSG00000270110.2	ENSG00000270110	lncRNA	08h_vs_00h	non-coding	NA	NA	NA	0	NA	NA	0	NA	NA	NA	NA	NA	NA	NA	NA	NA	NA	08h	FALSE
ENSG00000270111.5	CELF2-DT	lncRNA	08h_vs_00h	non-coding	NA	NA	NA	0	NA	NA	0	NA	NA	NA	NA	NA	NA	NA	NA	NA	NA	08h	FALSE
ENSG00000270112.6	ST8SIA5-DT	lncRNA	08h_vs_00h	non-coding	NA	NA	NA	2.99402054664545	1.93553200526159	0.226093019261462	0.0995936955978945	1.74982553799779	NA	-0.272327747903302	NA	NA	NA	NA	0.987029387070655	NA	NA	08h	FALSE
ENSG00000270115.1	ENSG00000270115	lncRNA	08h_vs_00h	non-coding	NA	NA	NA	0.626154958247996	-2.6531394966604	NA	0	NA	NA	3.33884469421449	NA	NA	NA	NA	NA	NA	NA	08h	FALSE
ENSG00000270116.1	ENSG00000270116	lncRNA	08h_vs_00h	non-coding	NA	NA	NA	0	NA	NA	0	NA	NA	NA	NA	NA	NA	NA	NA	NA	NA	08h	FALSE
ENSG00000270117.3	ENSG00000270117	lncRNA	08h_vs_00h	non-coding	NA	NA	NA	0.966276330644313	-0.770850173913182	0.804149706719551	0	NA	NA	1.45016094685089	NA	NA	NA	NA	NA	NA	NA	08h	FALSE
ENSG00000270118.1	ENSG00000270118	lncRNA	08h_vs_00h	non-coding	NA	NA	NA	0	NA	NA	0	NA	NA	NA	NA	NA	NA	NA	NA	NA	NA	08h	FALSE
ENSG00000270120.1	ENSG00000270120	lncRNA	08h_vs_00h	non-coding	NA	NA	NA	0	NA	NA	0	NA	NA	NA	NA	NA	NA	NA	NA	NA	NA	08h	FALSE
ENSG00000270123.4	VTRNA2-1	vault_RNA	08h_vs_00h	non-coding	NA	NA	NA	2.86625800978811	0.441595581183554	0.816750618054765	0	NA	NA	0.228818112908482	NA	NA	NA	NA	NA	NA	NA	08h	FALSE
ENSG00000270124.2	ENSG00000270124	lncRNA	08h_vs_00h	non-coding	NA	NA	NA	0	NA	NA	0	NA	NA	NA	NA	NA	NA	NA	NA	NA	NA	08h	FALSE
ENSG00000270127.2	ENSG00000270127	lncRNA	08h_vs_00h	non-coding	NA	NA	NA	0.153783153522775	-0.722827454822517	NA	0	NA	NA	1.4022461394292	NA	NA	NA	NA	NA	NA	NA	08h	FALSE
ENSG00000270130.1	ENSG00000270130	lncRNA	08h_vs_00h	non-coding	NA	NA	NA	0	NA	NA	0	NA	NA	NA	NA	NA	NA	NA	NA	NA	NA	08h	FALSE
ENSG00000270131.1	ENSG00000270131	lncRNA	08h_vs_00h	non-coding	NA	NA	NA	0.153783153522775	-0.722827454822517	NA	0	NA	NA	1.4022461394292	NA	NA	NA	NA	NA	NA	NA	08h	FALSE
ENSG00000270133.2	ENSG00000270133	lncRNA	08h_vs_00h	non-coding	NA	NA	NA	0	NA	NA	0	NA	NA	NA	NA	NA	NA	NA	NA	NA	1	08h	FALSE
ENSG00000270135.1	ENSG00000270135	lncRNA	08h_vs_00h	non-coding	NA	NA	NA	0.316687643661227	0.238958337138168	NA	0	NA	NA	0.440505493780427	NA	NA	NA	NA	NA	NA	NA	08h	FALSE
ENSG00000270137.1	ENSG00000270137	lncRNA	08h_vs_00h	non-coding	NA	NA	NA	0.723366689511162	3.10482246480887	NA	0	NA	NA	-2.42704486389159	NA	NA	NA	NA	NA	NA	NA	08h	FALSE
ENSG00000270139.1	ENSG00000270139	lncRNA	08h_vs_00h	non-coding	NA	NA	NA	0	NA	NA	0	NA	NA	NA	NA	NA	NA	NA	NA	NA	NA	08h	FALSE
ENSG00000270140.1	ENSG00000270140	lncRNA	08h_vs_00h	non-coding	NA	NA	NA	1.73595412628718	3.27905821256807	0.130439341970809	0	NA	NA	-2.59663340723082	NA	NA	NA	NA	NA	NA	NA	08h	FALSE
ENSG00000270159.2	ENSG00000270159	lncRNA	08h_vs_00h	non-coding	NA	NA	NA	0	NA	NA	0	NA	NA	NA	NA	NA	NA	NA	NA	NA	NA	08h	FALSE
ENSG00000270164.4	LINC01480	lncRNA	08h_vs_00h	non-coding	NA	NA	NA	0.355929815223422	2.08657338653253	NA	0	NA	NA	-1.40873058933992	NA	NA	NA	NA	NA	NA	NA	08h	FALSE
ENSG00000270165.1	ENSG00000270165	lncRNA	08h_vs_00h	non-coding	NA	NA	NA	0.456563361898117	-2.20419006618138	NA	0	NA	NA	2.88373632650795	NA	NA	NA	NA	NA	NA	NA	08h	FALSE
ENSG00000270166.1	ENSG00000270166	processed_pseudogene	08h_vs_00h	non-coding	NA	NA	NA	0.171364703527625	1.20072589681997	NA	0	NA	NA	-0.521207128092668	NA	NA	NA	NA	NA	NA	NA	08h	FALSE
ENSG00000270170.2	NCBP2AS2	protein_coding	08h_vs_00h	protein_coding	0	0	NA	71.5759338166018	1.27566414115663	8.62308664841095e-07	49.1138759949075	2.12591513100654	0.0474102149306839	0.839369117787579	0.999680888765154	NA	NA	NA	NA	NA	NA	08h	FALSE
ENSG00000270171.1	ENSG00000270171	lncRNA	08h_vs_00h	non-coding	NA	NA	NA	0	NA	NA	0	NA	NA	NA	NA	NA	NA	NA	NA	NA	NA	08h	FALSE
ENSG00000270174.1	ENSG00000270174	lncRNA	08h_vs_00h	non-coding	NA	NA	NA	0.355929815223422	2.08657338653253	NA	0.0995936955978945	1.74982553799779	NA	-0.316786244242348	NA	NA	NA	NA	NA	NA	NA	08h	FALSE
ENSG00000270175.2	ENSG00000270175	lncRNA	08h_vs_00h	non-coding	NA	NA	NA	5.89382670256431	-1.00270534800613	0.343158819688814	0.501535613967013	-2.17646631244476	NA	-1.31950926946398	NA	NA	NA	NA	NA	NA	NA	08h	FALSE
ENSG00000270177.2	PPP2CA-DT	lncRNA	08h_vs_00h	non-coding	NA	NA	NA	10.0612464875931	3.32587274352647	9.46884669621702e-05	1.29747727963052	3.5685994234054	0.290101956274955	-0.218139604814276	NA	NA	NA	NA	NA	NA	NA	08h	FALSE
ENSG00000270179.1	ENSG00000270179	lncRNA	08h_vs_00h	non-coding	NA	NA	NA	1.08271832014611	-3.44554146476888	0.173470947295868	0	NA	NA	4.12965325607589	NA	NA	NA	NA	NA	NA	NA	08h	FALSE
ENSG00000270182.1	ENSG00000270182	lncRNA	08h_vs_00h	non-coding	NA	NA	NA	0	NA	NA	0	NA	NA	NA	NA	NA	NA	NA	NA	NA	NA	08h	FALSE
ENSG00000270184.1	ENSG00000270184	lncRNA	08h_vs_00h	non-coding	NA	NA	NA	0	NA	NA	0	NA	NA	NA	NA	NA	NA	NA	NA	NA	NA	08h	FALSE
ENSG00000270185.1	IGHD1OR15-1B	IG_D_gene	08h_vs_00h	protein_coding	0	0	NA	0	NA	NA	0	NA	NA	NA	NA	NA	NA	NA	NA	NA	NA	08h	FALSE
ENSG00000270187.1	IGKV1OR2-11	IG_V_pseudogene	08h_vs_00h	non-coding	NA	NA	NA	0	NA	NA	0	NA	NA	NA	NA	NA	NA	NA	NA	NA	NA	08h	FALSE
ENSG00000270190.1	ENSG00000270190	lncRNA	08h_vs_00h	non-coding	NA	NA	NA	0	NA	NA	0	NA	NA	NA	NA	NA	NA	NA	NA	NA	NA	08h	FALSE
ENSG00000270191.1	BNIP3P31	processed_pseudogene	08h_vs_00h	non-coding	NA	NA	NA	0	NA	NA	0	NA	NA	NA	NA	NA	NA	NA	NA	NA	NA	08h	FALSE
ENSG00000270192.1	MRPS35P3	processed_pseudogene	08h_vs_00h	non-coding	NA	NA	NA	0	NA	NA	0	NA	NA	NA	NA	NA	NA	NA	NA	NA	NA	08h	FALSE
ENSG00000270193.1	ENSG00000270193	processed_pseudogene	08h_vs_00h	non-coding	NA	NA	NA	0	NA	NA	0	NA	NA	NA	NA	NA	NA	NA	NA	NA	NA	08h	FALSE
ENSG00000270194.2	GOLGA4-AS1	lncRNA	08h_vs_00h	non-coding	NA	NA	NA	6.8738135575701	0.728562927619036	0.488689217861345	2.26488434692329	0.0600360623077171	0.984724302240182	-0.741255802936828	NA	NA	NA	NA	NA	NA	NA	08h	FALSE
ENSG00000270196.1	GTF3C6P3	processed_pseudogene	08h_vs_00h	non-coding	NA	NA	NA	0	NA	NA	0	NA	NA	NA	NA	NA	NA	NA	NA	NA	NA	08h	FALSE
ENSG00000270200.1	ENSG00000270200	processed_pseudogene	08h_vs_00h	non-coding	NA	NA	NA	0	NA	NA	0	NA	NA	NA	NA	NA	NA	NA	NA	NA	NA	08h	FALSE
ENSG00000270202.1	ENSG00000270202	processed_pseudogene	08h_vs_00h	non-coding	NA	NA	NA	0	NA	NA	0	NA	NA	NA	NA	NA	NA	NA	NA	NA	NA	08h	FALSE
ENSG00000270204.1	ENSG00000270204	processed_pseudogene	08h_vs_00h	non-coding	NA	NA	NA	0	NA	NA	0	NA	NA	NA	NA	NA	NA	NA	NA	NA	NA	08h	FALSE
ENSG00000270207.3	ENSG00000270207	lncRNA	08h_vs_00h	non-coding	NA	NA	NA	0	NA	NA	0	NA	NA	NA	NA	NA	NA	NA	NA	NA	NA	08h	FALSE
ENSG00000270209.1	ENSG00000270209	processed_pseudogene	08h_vs_00h	non-coding	NA	NA	NA	0	NA	NA	0	NA	NA	NA	NA	NA	NA	NA	NA	NA	NA	08h	FALSE
ENSG00000270210.1	ENSG00000270210	lncRNA	08h_vs_00h	non-coding	NA	NA	NA	0.460237476617082	-2.21369237449506	NA	0	NA	NA	2.89653853168151	NA	NA	NA	NA	NA	NA	NA	08h	FALSE
ENSG00000270212.2	ENSG00000270212	lncRNA	08h_vs_00h	non-coding	NA	NA	NA	0.171364703527625	1.20072589681997	NA	0	NA	NA	-0.521207128092668	NA	NA	NA	NA	NA	NA	NA	08h	FALSE
ENSG00000270218.1	ENSG00000270218	processed_pseudogene	08h_vs_00h	non-coding	NA	NA	NA	0	NA	NA	0	NA	NA	NA	NA	NA	NA	NA	NA	NA	NA	08h	FALSE
ENSG00000270222.1	DUXAP11	processed_pseudogene	08h_vs_00h	non-coding	NA	NA	NA	0	NA	NA	0	NA	NA	NA	NA	NA	NA	NA	NA	NA	NA	08h	FALSE
ENSG00000270225.1	MTCO2P22	processed_pseudogene	08h_vs_00h	non-coding	NA	NA	NA	0.670924109780795	1.69389432802671	NA	0	NA	NA	-1.00973350457113	NA	NA	NA	NA	NA	NA	NA	08h	FALSE
ENSG00000270226.1	IL9RP6	processed_pseudogene	08h_vs_00h	non-coding	NA	NA	NA	0	NA	NA	0	NA	NA	NA	NA	NA	NA	NA	NA	NA	NA	08h	FALSE
ENSG00000270228.1	ENSG00000270228	processed_pseudogene	08h_vs_00h	non-coding	NA	NA	NA	0	NA	NA	0.0791131613101669	-0.24663865519385	NA	-0.473069455653637	NA	NA	NA	NA	NA	NA	NA	08h	FALSE
ENSG00000270230.1	MTND6P22	processed_pseudogene	08h_vs_00h	non-coding	NA	NA	NA	0.171364703527625	1.20072589681997	NA	0	NA	NA	-0.521207128092668	NA	NA	NA	NA	NA	NA	NA	08h	FALSE
ENSG00000270231.5	NBPF8	protein_coding	08h_vs_00h	protein_coding	0	0	NA	15.3397305449907	-1.11360919949522	0.0608444740791805	0.267248100214314	1.36727009802254	NA	2.32592510243458	NA	NA	NA	NA	0.074248288192182	0.0705124597347675	0.0710483805056303	08h	FALSE
ENSG00000270232.1	MTCYBP22	processed_pseudogene	08h_vs_00h	non-coding	NA	NA	NA	0	NA	NA	0	NA	NA	NA	NA	NA	NA	NA	NA	NA	NA	08h	FALSE
ENSG00000270234.1	ENSG00000270234	processed_pseudogene	08h_vs_00h	non-coding	NA	NA	NA	0	NA	NA	0	NA	NA	NA	NA	NA	NA	NA	NA	NA	NA	08h	FALSE
ENSG00000270236.1	ENSG00000270236	processed_pseudogene	08h_vs_00h	non-coding	NA	NA	NA	0	NA	NA	0	NA	NA	NA	NA	NA	NA	NA	NA	NA	NA	08h	FALSE
ENSG00000270240.3	ENSG00000270240	lncRNA	08h_vs_00h	non-coding	NA	NA	NA	0	NA	NA	0	NA	NA	NA	NA	NA	NA	NA	NA	NA	NA	08h	FALSE
ENSG00000270241.1	ENSG00000270241	processed_pseudogene	08h_vs_00h	non-coding	NA	NA	NA	0	NA	NA	0	NA	NA	NA	NA	NA	NA	NA	NA	NA	NA	08h	FALSE
ENSG00000270242.1	ACTR3BP1	processed_pseudogene	08h_vs_00h	non-coding	NA	NA	NA	0	NA	NA	0	NA	NA	NA	NA	NA	NA	NA	NA	NA	NA	08h	FALSE
ENSG00000270243.1	ENSG00000270243	processed_pseudogene	08h_vs_00h	non-coding	NA	NA	NA	0	NA	NA	0	NA	NA	NA	NA	NA	NA	NA	NA	NA	NA	08h	FALSE
ENSG00000270244.1	ENSG00000270244	transcribed_processed_pseudogene	08h_vs_00h	non-coding	NA	NA	NA	0	NA	NA	0	NA	NA	NA	NA	NA	NA	NA	NA	NA	NA	08h	FALSE
ENSG00000270251.1	ENSG00000270251	processed_pseudogene	08h_vs_00h	non-coding	NA	NA	NA	0	NA	NA	0	NA	NA	NA	NA	NA	NA	NA	NA	NA	NA	08h	FALSE
ENSG00000270252.1	IGKV3OR2-5	IG_V_pseudogene	08h_vs_00h	non-coding	NA	NA	NA	0	NA	NA	0	NA	NA	NA	NA	NA	NA	NA	NA	NA	NA	08h	FALSE
ENSG00000270255.1	ENSG00000270255	processed_pseudogene	08h_vs_00h	non-coding	NA	NA	NA	0	NA	NA	0	NA	NA	NA	NA	NA	NA	NA	NA	NA	NA	08h	FALSE
ENSG00000270257.1	ENSG00000270257	processed_pseudogene	08h_vs_00h	non-coding	NA	NA	NA	0	NA	NA	0	NA	NA	NA	NA	NA	NA	NA	NA	NA	NA	08h	FALSE
ENSG00000270258.1	DUXAP4	processed_pseudogene	08h_vs_00h	non-coding	NA	NA	NA	0.34272940705525	2.04125876574735	NA	0.088541243306253	1.66798244791632	NA	-0.348626766091718	NA	NA	NA	NA	NA	NA	NA	08h	FALSE
ENSG00000270259.2	ENSG00000270259	processed_pseudogene	08h_vs_00h	non-coding	NA	NA	NA	0	NA	NA	0	NA	NA	NA	NA	NA	NA	NA	NA	NA	NA	08h	FALSE
ENSG00000270264.1	NDUFB8P2	processed_pseudogene	08h_vs_00h	non-coding	NA	NA	NA	0.15745726824174	-0.722827454822517	NA	0.16765440461642	0.75472698703906	NA	1.50340158354277	NA	NA	NA	NA	NA	NA	NA	08h	FALSE
ENSG00000270268.1	CORO1CP1	processed_pseudogene	08h_vs_00h	non-coding	NA	NA	NA	0	NA	NA	0	NA	NA	NA	NA	NA	NA	NA	NA	NA	NA	08h	FALSE
ENSG00000270269.1	IMMP1LP1	processed_pseudogene	08h_vs_00h	non-coding	NA	NA	NA	0	NA	NA	0	NA	NA	NA	NA	NA	NA	NA	NA	NA	NA	08h	FALSE
ENSG00000270270.1	BNIP3P10	processed_pseudogene	08h_vs_00h	non-coding	NA	NA	NA	0	NA	NA	0	NA	NA	NA	NA	NA	NA	NA	NA	NA	NA	08h	FALSE
ENSG00000270273.1	ENSG00000270273	processed_pseudogene	08h_vs_00h	non-coding	NA	NA	NA	0	NA	NA	0	NA	NA	NA	NA	NA	NA	NA	NA	NA	NA	08h	FALSE
ENSG00000270275.1	TRMT112P7	processed_pseudogene	08h_vs_00h	non-coding	NA	NA	NA	0	NA	NA	0	NA	NA	NA	NA	NA	NA	NA	NA	NA	NA	08h	FALSE
ENSG00000270276.3	H4C15	protein_coding	08h_vs_00h	protein_coding	0	0	NA	0	NA	NA	0	NA	NA	NA	NA	NA	NA	NA	NA	NA	NA	08h	FALSE
ENSG00000270277.1	ENSG00000270277	lncRNA	08h_vs_00h	non-coding	NA	NA	NA	0	NA	NA	0	NA	NA	NA	NA	NA	NA	NA	NA	NA	NA	08h	FALSE
ENSG00000270279.1	ENSG00000270279	lncRNA	08h_vs_00h	non-coding	NA	NA	NA	0.365743525183887	2.11884896684127	NA	0	NA	NA	-1.43522110406439	NA	NA	NA	NA	NA	NA	NA	08h	FALSE
ENSG00000270280.1	SMIM15P1	processed_pseudogene	08h_vs_00h	non-coding	NA	NA	NA	0	NA	NA	0	NA	NA	NA	NA	NA	NA	NA	NA	NA	NA	08h	FALSE
ENSG00000270281.1	ENSG00000270281	processed_pseudogene	08h_vs_00h	non-coding	NA	NA	NA	0	NA	NA	0	NA	NA	NA	NA	NA	NA	NA	NA	NA	NA	08h	FALSE
ENSG00000270282.1	ENSG00000270282	processed_pseudogene	08h_vs_00h	non-coding	NA	NA	NA	0	NA	NA	0	NA	NA	NA	NA	NA	NA	NA	NA	NA	NA	08h	FALSE
ENSG00000270285.1	RPS27P30	processed_pseudogene	08h_vs_00h	non-coding	NA	NA	NA	0	NA	NA	0	NA	NA	NA	NA	NA	NA	NA	NA	NA	NA	08h	FALSE
ENSG00000270287.1	ENSG00000270287	processed_pseudogene	08h_vs_00h	non-coding	NA	NA	NA	0	NA	NA	0	NA	NA	NA	NA	NA	NA	NA	NA	NA	NA	08h	FALSE
ENSG00000270289.1	ENSG00000270289	processed_pseudogene	08h_vs_00h	non-coding	NA	NA	NA	0	NA	NA	0	NA	NA	NA	NA	NA	NA	NA	NA	NA	NA	08h	FALSE
ENSG00000270292.1	ENSG00000270292	processed_pseudogene	08h_vs_00h	non-coding	NA	NA	NA	0	NA	NA	0	NA	NA	NA	NA	NA	NA	NA	NA	NA	NA	08h	FALSE
ENSG00000270293.1	DPPA3P8	processed_pseudogene	08h_vs_00h	non-coding	NA	NA	NA	0	NA	NA	0	NA	NA	NA	NA	NA	NA	NA	NA	NA	NA	08h	FALSE
ENSG00000270294.1	XIAPP1	processed_pseudogene	08h_vs_00h	non-coding	NA	NA	NA	0.15745726824174	-0.722827454822517	NA	0.0791131613101669	-0.24663865519385	NA	0.488646313745993	NA	NA	NA	NA	NA	NA	NA	08h	FALSE
ENSG00000270296.1	STX8P1	processed_pseudogene	08h_vs_00h	non-coding	NA	NA	NA	0	NA	NA	0	NA	NA	NA	NA	NA	NA	NA	NA	NA	NA	08h	FALSE
ENSG00000270300.3	PHACTR2P1	transcribed_processed_pseudogene	08h_vs_00h	non-coding	NA	NA	NA	0	NA	NA	0	NA	NA	NA	NA	NA	NA	NA	NA	NA	NA	08h	FALSE
ENSG00000270301.1	ENSG00000270301	processed_pseudogene	08h_vs_00h	non-coding	NA	NA	NA	0	NA	NA	0	NA	NA	NA	NA	NA	NA	NA	NA	NA	NA	08h	FALSE
ENSG00000270302.1	ENSG00000270302	lncRNA	08h_vs_00h	non-coding	NA	NA	NA	0	NA	NA	0	NA	NA	NA	NA	NA	NA	NA	NA	NA	NA	08h	FALSE
ENSG00000270304.1	ENSG00000270304	processed_pseudogene	08h_vs_00h	non-coding	NA	NA	NA	0	NA	NA	0	NA	NA	NA	NA	NA	NA	NA	NA	NA	NA	08h	FALSE
ENSG00000270306.1	TIAL1P1	processed_pseudogene	08h_vs_00h	non-coding	NA	NA	NA	0	NA	NA	0	NA	NA	NA	NA	NA	NA	NA	NA	NA	NA	08h	FALSE
ENSG00000270307.1	MTATP6P2	processed_pseudogene	08h_vs_00h	non-coding	NA	NA	NA	0	NA	NA	0	NA	NA	NA	NA	NA	NA	NA	NA	NA	NA	08h	FALSE
ENSG00000270308.1	TEX101P1	processed_pseudogene	08h_vs_00h	non-coding	NA	NA	NA	0	NA	NA	0	NA	NA	NA	NA	NA	NA	NA	NA	NA	NA	08h	FALSE
ENSG00000270313.1	COX6CP16	processed_pseudogene	08h_vs_00h	non-coding	NA	NA	NA	0	NA	NA	0	NA	NA	NA	NA	NA	NA	NA	NA	NA	NA	08h	FALSE
ENSG00000270314.1	ENSG00000270314	processed_pseudogene	08h_vs_00h	non-coding	NA	NA	NA	0	NA	NA	0	NA	NA	NA	NA	NA	NA	NA	NA	NA	NA	08h	FALSE
ENSG00000270317.1	FIGLAP1	processed_pseudogene	08h_vs_00h	non-coding	NA	NA	NA	0	NA	NA	0	NA	NA	NA	NA	NA	NA	NA	NA	NA	NA	08h	FALSE
ENSG00000270318.1	IGHV3OR16-11	IG_V_pseudogene	08h_vs_00h	non-coding	NA	NA	NA	0	NA	NA	0	NA	NA	NA	NA	NA	NA	NA	NA	NA	NA	08h	FALSE
ENSG00000270321.3	ENSG00000270321	lncRNA	08h_vs_00h	non-coding	NA	NA	NA	0.302780208375342	-1.61295781576372	NA	0.336933179528395	-0.176783577424843	NA	1.41565469488615	NA	NA	NA	NA	NA	NA	NA	08h	FALSE
ENSG00000270322.1	ENSG00000270322	unprocessed_pseudogene	08h_vs_00h	non-coding	NA	NA	NA	0	NA	NA	0	NA	NA	NA	NA	NA	NA	NA	NA	NA	NA	08h	FALSE
ENSG00000270323.1	ENSG00000270323	processed_pseudogene	08h_vs_00h	non-coding	NA	NA	NA	0	NA	NA	0	NA	NA	NA	NA	NA	NA	NA	NA	NA	NA	08h	FALSE
ENSG00000270324.1	ENSG00000270324	processed_pseudogene	08h_vs_00h	non-coding	NA	NA	NA	0	NA	NA	0	NA	NA	NA	NA	NA	NA	NA	NA	NA	NA	08h	FALSE
ENSG00000270325.1	BNIP3P9	processed_pseudogene	08h_vs_00h	non-coding	NA	NA	NA	0	NA	NA	0	NA	NA	NA	NA	NA	NA	NA	NA	NA	NA	08h	FALSE
ENSG00000270326.1	SMIM15P2	processed_pseudogene	08h_vs_00h	non-coding	NA	NA	NA	0	NA	NA	0	NA	NA	NA	NA	NA	NA	NA	NA	NA	NA	08h	FALSE
ENSG00000270328.1	ENSG00000270328	processed_pseudogene	08h_vs_00h	non-coding	NA	NA	NA	0	NA	NA	0	NA	NA	NA	NA	NA	NA	NA	NA	NA	NA	08h	FALSE
ENSG00000270330.1	ENSG00000270330	processed_pseudogene	08h_vs_00h	non-coding	NA	NA	NA	0	NA	NA	0	NA	NA	NA	NA	NA	NA	NA	NA	NA	NA	08h	FALSE
ENSG00000270332.5	SMC2-DT	lncRNA	08h_vs_00h	non-coding	NA	NA	NA	2.62799772659314	2.92164420019191	0.0954066959736897	0	NA	NA	-2.23493380156723	NA	NA	NA	NA	0.992923957999454	NA	NA	08h	FALSE
ENSG00000270333.1	ENSG00000270333	processed_pseudogene	08h_vs_00h	non-coding	NA	NA	NA	0	NA	NA	0	NA	NA	NA	NA	NA	NA	NA	NA	NA	NA	08h	FALSE
ENSG00000270335.1	ENSG00000270335	processed_pseudogene	08h_vs_00h	non-coding	NA	NA	NA	0	NA	NA	0	NA	NA	NA	NA	NA	NA	NA	NA	NA	NA	08h	FALSE
ENSG00000270336.1	ENSG00000270336	processed_pseudogene	08h_vs_00h	non-coding	NA	NA	NA	0	NA	NA	0	NA	NA	NA	NA	NA	NA	NA	NA	NA	NA	08h	FALSE
ENSG00000270339.4	PPIAL4H	protein_coding	08h_vs_00h	protein_coding	0	0	NA	0	NA	NA	0	NA	NA	NA	NA	NA	NA	NA	NA	NA	NA	08h	FALSE
ENSG00000270342.1	ENSG00000270342	processed_pseudogene	08h_vs_00h	non-coding	NA	NA	NA	0	NA	NA	0	NA	NA	NA	NA	NA	NA	NA	NA	NA	NA	08h	FALSE
ENSG00000270343.1	UNGP3	processed_pseudogene	08h_vs_00h	non-coding	NA	NA	NA	0	NA	NA	0	NA	NA	NA	NA	NA	NA	NA	NA	NA	NA	08h	FALSE
ENSG00000270344.5	POC1B-AS1	lncRNA	08h_vs_00h	non-coding	NA	NA	NA	6.45052723399293	0.327046062808502	0.783124257040717	1.54803512811646	1.30016953665686	0.711916066147769	0.55637504753046	NA	1	NA	NA	0.959809457543968	NA	0.733411801360465	08h	FALSE
ENSG00000270347.1	ENSG00000270347	unprocessed_pseudogene	08h_vs_00h	non-coding	NA	NA	NA	0	NA	NA	0	NA	NA	NA	NA	NA	NA	NA	NA	NA	NA	08h	FALSE
ENSG00000270350.1	MTND4LP5	processed_pseudogene	08h_vs_00h	non-coding	NA	NA	NA	0	NA	NA	0	NA	NA	NA	NA	NA	NA	NA	NA	NA	NA	08h	FALSE
ENSG00000270352.1	ENSG00000270352	processed_pseudogene	08h_vs_00h	non-coding	NA	NA	NA	0	NA	NA	0	NA	NA	NA	NA	NA	NA	NA	NA	NA	NA	08h	FALSE
ENSG00000270354.1	ENSG00000270354	processed_pseudogene	08h_vs_00h	non-coding	NA	NA	NA	0	NA	NA	0	NA	NA	NA	NA	NA	NA	NA	NA	NA	NA	08h	FALSE
ENSG00000270356.1	IGHV1OR15-4	IG_V_pseudogene	08h_vs_00h	non-coding	NA	NA	NA	0	NA	NA	0	NA	NA	NA	NA	NA	NA	NA	NA	NA	NA	08h	FALSE
ENSG00000270359.1	ENSG00000270359	processed_pseudogene	08h_vs_00h	non-coding	NA	NA	NA	0	NA	NA	0	NA	NA	NA	NA	NA	NA	NA	NA	NA	NA	08h	FALSE
ENSG00000270361.2	ENSG00000270361	lncRNA	08h_vs_00h	non-coding	NA	NA	NA	0.452889247179151	-2.19471382513975	NA	0	NA	NA	2.8708379812336	NA	NA	NA	NA	NA	NA	NA	08h	FALSE
ENSG00000270362.3	HMGN3-AS1	lncRNA	08h_vs_00h	non-coding	NA	NA	NA	20.68393002656	1.52169232866945	0.00244651559227622	4.11009399565014	1.52049417227863	0.304732334475941	0.164347630791578	NA	1	NA	NA	0.313757436467937	NA	NA	08h	FALSE
ENSG00000270367.1	ADAD1P1	processed_pseudogene	08h_vs_00h	non-coding	NA	NA	NA	0.15745726824174	-0.722827454822517	NA	0	NA	NA	1.4022461394292	NA	NA	NA	NA	NA	NA	NA	08h	FALSE
ENSG00000270369.1	ENSG00000270369	processed_pseudogene	08h_vs_00h	non-coding	NA	NA	NA	0	NA	NA	0	NA	NA	NA	NA	NA	NA	NA	NA	NA	NA	08h	FALSE
ENSG00000270371.1	ATP6V1G1P1	processed_pseudogene	08h_vs_00h	non-coding	NA	NA	NA	0	NA	NA	0.0791131613101669	-0.24663865519385	NA	-0.473069455653637	NA	NA	NA	NA	NA	NA	NA	08h	FALSE
ENSG00000270372.2	ENSG00000270372	lncRNA	08h_vs_00h	non-coding	NA	NA	NA	0	NA	NA	0	NA	NA	NA	NA	NA	NA	NA	NA	NA	NA	08h	FALSE
ENSG00000270377.1	SMIM11P2	processed_pseudogene	08h_vs_00h	non-coding	NA	NA	NA	0	NA	NA	0	NA	NA	NA	NA	NA	NA	NA	NA	NA	NA	08h	FALSE
ENSG00000270378.1	ENSG00000270378	processed_pseudogene	08h_vs_00h	non-coding	NA	NA	NA	0	NA	NA	0	NA	NA	NA	NA	NA	NA	NA	NA	NA	NA	08h	FALSE
ENSG00000270379.6	HEATR9	protein_coding	08h_vs_00h	protein_coding	0	0	NA	0	NA	NA	0	NA	NA	NA	NA	NA	NA	NA	NA	NA	NA	08h	FALSE
ENSG00000270380.1	ENSG00000270380	lncRNA	08h_vs_00h	non-coding	NA	NA	NA	0	NA	NA	0	NA	NA	NA	NA	NA	NA	NA	NA	NA	NA	08h	FALSE
ENSG00000270381.1	ENSG00000270381	processed_pseudogene	08h_vs_00h	non-coding	NA	NA	NA	0.184565111695797	1.20072589681997	NA	0	NA	NA	-0.521207128092668	NA	NA	NA	NA	NA	NA	NA	08h	FALSE
ENSG00000270382.1	ENSG00000270382	processed_pseudogene	08h_vs_00h	non-coding	NA	NA	NA	0	NA	NA	0	NA	NA	NA	NA	NA	NA	NA	NA	NA	NA	08h	FALSE
ENSG00000270384.1	RNU1-154P	snRNA	08h_vs_00h	non-coding	NA	NA	NA	0	NA	NA	0	NA	NA	NA	NA	NA	NA	NA	NA	NA	NA	08h	FALSE
ENSG00000270385.1	ENSG00000270385	processed_pseudogene	08h_vs_00h	non-coding	NA	NA	NA	0.145322940133601	-0.722827454822517	NA	0	NA	NA	1.4022461394292	NA	NA	NA	NA	NA	NA	NA	08h	FALSE
ENSG00000270387.1	ENSG00000270387	processed_pseudogene	08h_vs_00h	non-coding	NA	NA	NA	0.540494926919219	2.68569678697944	NA	0	NA	NA	-2.00881592538868	NA	NA	NA	NA	NA	NA	NA	08h	FALSE
ENSG00000270388.1	MTCO3P22	processed_pseudogene	08h_vs_00h	non-coding	NA	NA	NA	0	NA	NA	0	NA	NA	NA	NA	NA	NA	NA	NA	NA	NA	08h	FALSE
ENSG00000270390.1	SFXN4P1	processed_pseudogene	08h_vs_00h	non-coding	NA	NA	NA	0	NA	NA	0	NA	NA	NA	NA	NA	NA	NA	NA	NA	NA	08h	FALSE
ENSG00000270392.3	PFN1P2	transcribed_processed_pseudogene	08h_vs_00h	non-coding	NA	NA	NA	0	NA	NA	0	NA	NA	NA	NA	NA	NA	NA	NA	NA	NA	08h	FALSE
ENSG00000270393.1	ENSG00000270393	processed_pseudogene	08h_vs_00h	non-coding	NA	NA	NA	0	NA	NA	0	NA	NA	NA	NA	NA	NA	NA	NA	NA	NA	08h	FALSE
ENSG00000270395.1	MREGP1	processed_pseudogene	08h_vs_00h	non-coding	NA	NA	NA	0	NA	NA	0	NA	NA	NA	NA	NA	NA	NA	NA	NA	NA	08h	FALSE
ENSG00000270397.1	ENSG00000270397	processed_pseudogene	08h_vs_00h	non-coding	NA	NA	NA	0	NA	NA	0	NA	NA	NA	NA	NA	NA	NA	NA	NA	NA	08h	FALSE
ENSG00000270400.1	ENSG00000270400	processed_pseudogene	08h_vs_00h	non-coding	NA	NA	NA	0	NA	NA	0	NA	NA	NA	NA	NA	NA	NA	NA	NA	NA	08h	FALSE
ENSG00000270401.1	ENSG00000270401	transcribed_unprocessed_pseudogene	08h_vs_00h	non-coding	NA	NA	NA	0	NA	NA	0	NA	NA	NA	NA	NA	NA	NA	NA	NA	NA	08h	FALSE
ENSG00000270402.1	ENSG00000270402	processed_pseudogene	08h_vs_00h	non-coding	NA	NA	NA	0	NA	NA	0	NA	NA	NA	NA	NA	NA	NA	NA	NA	NA	08h	FALSE
ENSG00000270403.2	ENSG00000270403	lncRNA	08h_vs_00h	non-coding	NA	NA	NA	0	NA	NA	0	NA	NA	NA	NA	NA	NA	NA	NA	NA	NA	08h	FALSE
ENSG00000270405.1	ENSG00000270405	processed_pseudogene	08h_vs_00h	non-coding	NA	NA	NA	6.81685637888672	1.4766007640203	0.131363078963874	8.83803974944454	0.161428492825706	0.908269958689291	-1.30461358537247	NA	NA	NA	NA	NA	NA	NA	08h	FALSE
ENSG00000270409.2	ENSG00000270409	transcribed_unprocessed_pseudogene	08h_vs_00h	non-coding	NA	NA	NA	0	NA	NA	0	NA	NA	NA	NA	NA	NA	NA	NA	NA	NA	08h	FALSE
ENSG00000270411.1	HSPD1P19	processed_pseudogene	08h_vs_00h	non-coding	NA	NA	NA	0	NA	NA	0	NA	NA	NA	NA	NA	NA	NA	NA	NA	NA	08h	FALSE
ENSG00000270412.2	ENSG00000270412	lncRNA	08h_vs_00h	non-coding	NA	NA	NA	0	NA	NA	0	NA	NA	NA	NA	NA	NA	NA	NA	NA	NA	08h	FALSE
ENSG00000270413.1	ENSG00000270413	processed_pseudogene	08h_vs_00h	non-coding	NA	NA	NA	0	NA	NA	0.0791131613101669	-0.24663865519385	NA	-0.473069455653637	NA	NA	NA	NA	NA	NA	NA	08h	FALSE
ENSG00000270415.1	DPPA3P3	processed_pseudogene	08h_vs_00h	non-coding	NA	NA	NA	0	NA	NA	0	NA	NA	NA	NA	NA	NA	NA	NA	NA	NA	08h	FALSE
ENSG00000270416.2	REXO1L4P	processed_pseudogene	08h_vs_00h	non-coding	NA	NA	NA	0	NA	NA	0	NA	NA	NA	NA	NA	NA	NA	NA	NA	NA	08h	FALSE
ENSG00000270419.3	CAHM	lncRNA	08h_vs_00h	non-coding	NA	NA	NA	4.20884837367123	-0.440376530660614	0.760914641875708	1.28755293406657	0.164285229828758	0.962453835880736	0.635238867081208	NA	NA	NA	NA	0.763501809034609	NA	NA	08h	FALSE
ENSG00000270421.1	ENSG00000270421	processed_pseudogene	08h_vs_00h	non-coding	NA	NA	NA	0	NA	NA	0	NA	NA	NA	NA	NA	NA	NA	NA	NA	NA	08h	FALSE
ENSG00000270422.1	ENSG00000270422	processed_pseudogene	08h_vs_00h	non-coding	NA	NA	NA	0	NA	NA	0	NA	NA	NA	NA	NA	NA	NA	NA	NA	NA	08h	FALSE
ENSG00000270423.1	ENSG00000270423	processed_pseudogene	08h_vs_00h	non-coding	NA	NA	NA	0	NA	NA	0	NA	NA	NA	NA	NA	NA	NA	NA	NA	NA	08h	FALSE
ENSG00000270424.1	ENSG00000270424	processed_pseudogene	08h_vs_00h	non-coding	NA	NA	NA	0	NA	NA	0	NA	NA	NA	NA	NA	NA	NA	NA	NA	NA	08h	FALSE
ENSG00000270425.1	ENSG00000270425	processed_pseudogene	08h_vs_00h	non-coding	NA	NA	NA	0	NA	NA	0	NA	NA	NA	NA	NA	NA	NA	NA	NA	NA	08h	FALSE
ENSG00000270426.1	ENSG00000270426	lncRNA	08h_vs_00h	non-coding	NA	NA	NA	0.486279240011106	-0.69456169031128	NA	0	NA	NA	1.38401595287158	NA	NA	NA	NA	NA	NA	NA	08h	FALSE
ENSG00000270427.1	NRBF2P5	processed_pseudogene	08h_vs_00h	non-coding	NA	NA	NA	0	NA	NA	0	NA	NA	NA	NA	NA	NA	NA	NA	NA	NA	08h	FALSE
ENSG00000270429.1	KNOP1P2	processed_pseudogene	08h_vs_00h	non-coding	NA	NA	NA	0	NA	NA	0	NA	NA	NA	NA	NA	NA	NA	NA	NA	NA	08h	FALSE
ENSG00000270430.1	ENSG00000270430	processed_pseudogene	08h_vs_00h	non-coding	NA	NA	NA	0	NA	NA	0	NA	NA	NA	NA	NA	NA	NA	NA	NA	NA	08h	FALSE
ENSG00000270431.1	PHF5AP4	processed_pseudogene	08h_vs_00h	non-coding	NA	NA	NA	0	NA	NA	0	NA	NA	NA	NA	NA	NA	NA	NA	NA	NA	08h	FALSE
ENSG00000270432.1	OR7E108P	transcribed_unprocessed_pseudogene	08h_vs_00h	non-coding	NA	NA	NA	0	NA	NA	0	NA	NA	NA	NA	NA	NA	NA	NA	NA	NA	08h	FALSE
ENSG00000270433.2	H3P37	transcribed_unprocessed_pseudogene	08h_vs_00h	non-coding	NA	NA	NA	0	NA	NA	0.0995936955978945	1.74982553799779	NA	1.53247298185455	NA	NA	NA	NA	NA	NA	NA	08h	FALSE
ENSG00000270434.1	ENSG00000270434	processed_pseudogene	08h_vs_00h	non-coding	NA	NA	NA	0	NA	NA	0	NA	NA	NA	NA	NA	NA	NA	NA	NA	NA	08h	FALSE
ENSG00000270435.1	ENSG00000270435	processed_pseudogene	08h_vs_00h	non-coding	NA	NA	NA	0	NA	NA	0	NA	NA	NA	NA	NA	NA	NA	NA	NA	NA	08h	FALSE
ENSG00000270437.1	ENSG00000270437	processed_pseudogene	08h_vs_00h	non-coding	NA	NA	NA	0	NA	NA	0	NA	NA	NA	NA	NA	NA	NA	NA	NA	NA	08h	FALSE
ENSG00000270440.1	ENSG00000270440	processed_pseudogene	08h_vs_00h	non-coding	NA	NA	NA	0	NA	NA	0	NA	NA	NA	NA	NA	NA	NA	NA	NA	NA	08h	FALSE
ENSG00000270441.1	LAMB2P1	unprocessed_pseudogene	08h_vs_00h	non-coding	NA	NA	NA	1.51990002930064	1.19163149694351	0.626020760129431	0	NA	NA	-0.495061245057444	NA	NA	NA	NA	NA	NA	0.897169561689537	08h	FALSE
ENSG00000270442.1	ENSG00000270442	processed_pseudogene	08h_vs_00h	non-coding	NA	NA	NA	0	NA	NA	0.287728634502042	2.69732484098649	NA	2.47125762036069	NA	NA	NA	NA	NA	NA	NA	08h	FALSE
ENSG00000270443.1	ENSG00000270443	processed_pseudogene	08h_vs_00h	non-coding	NA	NA	NA	0	NA	NA	0	NA	NA	NA	NA	NA	NA	NA	NA	NA	NA	08h	FALSE
ENSG00000270444.1	AZU1P1	processed_pseudogene	08h_vs_00h	non-coding	NA	NA	NA	0	NA	NA	0	NA	NA	NA	NA	NA	NA	NA	NA	NA	NA	08h	FALSE
ENSG00000270445.1	COPS5P2	processed_pseudogene	08h_vs_00h	non-coding	NA	NA	NA	0	NA	NA	0	NA	NA	NA	NA	NA	NA	NA	NA	NA	NA	08h	FALSE
ENSG00000270446.1	RPL34P36	processed_pseudogene	08h_vs_00h	non-coding	NA	NA	NA	0	NA	NA	0	NA	NA	NA	NA	NA	NA	NA	NA	NA	NA	08h	FALSE
ENSG00000270447.1	ENSG00000270447	processed_pseudogene	08h_vs_00h	non-coding	NA	NA	NA	0	NA	NA	0	NA	NA	NA	NA	NA	NA	NA	NA	NA	NA	08h	FALSE
ENSG00000270449.1	ENSG00000270449	processed_pseudogene	08h_vs_00h	non-coding	NA	NA	NA	0	NA	NA	0.0791131613101669	-0.24663865519385	NA	-0.473069455653637	NA	NA	NA	NA	NA	NA	NA	08h	FALSE
ENSG00000270450.1	IGKV2OR2-7	IG_V_pseudogene	08h_vs_00h	non-coding	NA	NA	NA	0	NA	NA	0	NA	NA	NA	NA	NA	NA	NA	NA	NA	NA	08h	FALSE
ENSG00000270451.1	IGHD4OR15-4B	IG_D_gene	08h_vs_00h	protein_coding	0	0	NA	0	NA	NA	0	NA	NA	NA	NA	NA	NA	NA	NA	NA	NA	08h	FALSE
ENSG00000270453.1	ENSG00000270453	processed_pseudogene	08h_vs_00h	non-coding	NA	NA	NA	0	NA	NA	0	NA	NA	NA	NA	NA	NA	NA	NA	NA	NA	08h	FALSE
ENSG00000270455.1	PABPC1P5	processed_pseudogene	08h_vs_00h	non-coding	NA	NA	NA	0	NA	NA	0	NA	NA	NA	NA	NA	NA	NA	NA	NA	NA	08h	FALSE
ENSG00000270456.1	ENSG00000270456	processed_pseudogene	08h_vs_00h	non-coding	NA	NA	NA	0	NA	NA	0	NA	NA	NA	NA	NA	NA	NA	NA	NA	NA	08h	FALSE
ENSG00000270457.1	ENSG00000270457	lncRNA	08h_vs_00h	non-coding	NA	NA	NA	0.171364703527625	1.20072589681997	NA	0	NA	NA	-0.521207128092668	NA	NA	NA	NA	NA	NA	NA	08h	FALSE
ENSG00000270458.1	ENSG00000270458	processed_pseudogene	08h_vs_00h	non-coding	NA	NA	NA	0	NA	NA	0	NA	NA	NA	NA	NA	NA	NA	NA	NA	NA	08h	FALSE
ENSG00000270460.2	ENSG00000270460	lncRNA	08h_vs_00h	non-coding	NA	NA	NA	0.182871762591944	1.20072589681997	NA	0	NA	NA	-0.521207128092669	NA	NA	NA	NA	NA	NA	NA	08h	FALSE
ENSG00000270462.1	ENSG00000270462	lncRNA	08h_vs_00h	non-coding	NA	NA	NA	0	NA	NA	0	NA	NA	NA	NA	NA	NA	NA	NA	NA	NA	08h	FALSE
ENSG00000270467.1	IGHV3OR16-12	IG_V_gene	08h_vs_00h	protein_coding	0	0	NA	0	NA	NA	0	NA	NA	NA	NA	NA	NA	NA	NA	NA	NA	08h	FALSE
ENSG00000270469.1	ENSG00000270469	processed_pseudogene	08h_vs_00h	non-coding	NA	NA	NA	0	NA	NA	0	NA	NA	NA	NA	NA	NA	NA	NA	NA	NA	08h	FALSE
ENSG00000270470.1	ENSG00000270470	processed_pseudogene	08h_vs_00h	non-coding	NA	NA	NA	0	NA	NA	0	NA	NA	NA	NA	NA	NA	NA	NA	NA	NA	08h	FALSE
ENSG00000270472.3	IGHV3OR16-9	IG_V_gene	08h_vs_00h	protein_coding	0	0	NA	0	NA	NA	0	NA	NA	NA	NA	NA	NA	NA	NA	NA	NA	08h	FALSE
ENSG00000270474.2	IGHV3-29	IG_V_pseudogene	08h_vs_00h	non-coding	NA	NA	NA	0	NA	NA	0	NA	NA	NA	NA	NA	NA	NA	NA	NA	NA	08h	FALSE
ENSG00000270475.1	ENSG00000270475	transcribed_processed_pseudogene	08h_vs_00h	non-coding	NA	NA	NA	0	NA	NA	0	NA	NA	NA	NA	NA	NA	NA	NA	NA	NA	08h	FALSE
ENSG00000270477.1	TOMM5P1	processed_pseudogene	08h_vs_00h	non-coding	NA	NA	NA	0	NA	NA	0	NA	NA	NA	NA	NA	NA	NA	NA	NA	NA	08h	FALSE
ENSG00000270479.1	BNIP3P37	processed_pseudogene	08h_vs_00h	non-coding	NA	NA	NA	0	NA	NA	0	NA	NA	NA	NA	NA	NA	NA	NA	NA	NA	08h	FALSE
ENSG00000270480.1	ENSG00000270480	processed_pseudogene	08h_vs_00h	non-coding	NA	NA	NA	0	NA	NA	0	NA	NA	NA	NA	NA	NA	NA	NA	NA	NA	08h	FALSE
ENSG00000270482.2	ENSG00000270482	lncRNA	08h_vs_00h	non-coding	NA	NA	NA	1.02140670310751	1.21147105064806	0.669519220562644	0	NA	NA	-0.524840148282117	NA	NA	NA	NA	NA	NA	NA	08h	FALSE
ENSG00000270484.1	ENSG00000270484	processed_pseudogene	08h_vs_00h	non-coding	NA	NA	NA	0	NA	NA	0	NA	NA	NA	NA	NA	NA	NA	NA	NA	NA	08h	FALSE
ENSG00000270487.1	ENSG00000270487	lncRNA	08h_vs_00h	non-coding	NA	NA	NA	0	NA	NA	0	NA	NA	NA	NA	NA	NA	NA	NA	NA	NA	08h	FALSE
ENSG00000270488.1	ENSG00000270488	processed_pseudogene	08h_vs_00h	non-coding	NA	NA	NA	0	NA	NA	0	NA	NA	NA	NA	NA	NA	NA	NA	NA	NA	08h	FALSE
ENSG00000270490.1	ENSG00000270490	processed_pseudogene	08h_vs_00h	non-coding	NA	NA	NA	0	NA	NA	0	NA	NA	NA	NA	NA	NA	NA	NA	NA	NA	08h	FALSE
ENSG00000270491.1	ENSG00000270491	processed_pseudogene	08h_vs_00h	non-coding	NA	NA	NA	0	NA	NA	0	NA	NA	NA	NA	NA	NA	NA	NA	NA	NA	08h	FALSE
ENSG00000270492.1	MARK2P3	processed_pseudogene	08h_vs_00h	non-coding	NA	NA	NA	0	NA	NA	0	NA	NA	NA	NA	NA	NA	NA	NA	NA	NA	08h	FALSE
ENSG00000270493.1	ENSG00000270493	processed_pseudogene	08h_vs_00h	non-coding	NA	NA	NA	0	NA	NA	0	NA	NA	NA	NA	NA	NA	NA	NA	NA	NA	08h	FALSE
ENSG00000270494.1	ENSG00000270494	processed_pseudogene	08h_vs_00h	non-coding	NA	NA	NA	0	NA	NA	0	NA	NA	NA	NA	NA	NA	NA	NA	NA	NA	08h	FALSE
ENSG00000270495.1	ENSG00000270495	processed_pseudogene	08h_vs_00h	non-coding	NA	NA	NA	0	NA	NA	0	NA	NA	NA	NA	NA	NA	NA	NA	NA	NA	08h	FALSE
ENSG00000270496.1	BNIP3P7	processed_pseudogene	08h_vs_00h	non-coding	NA	NA	NA	0	NA	NA	0	NA	NA	NA	NA	NA	NA	NA	NA	NA	NA	08h	FALSE
ENSG00000270497.1	ENSG00000270497	processed_pseudogene	08h_vs_00h	non-coding	NA	NA	NA	0	NA	NA	0.0995936955978945	1.74982553799779	NA	1.53247298185455	NA	NA	NA	NA	NA	NA	NA	08h	FALSE
ENSG00000270499.1	MKI67P1	processed_pseudogene	08h_vs_00h	non-coding	NA	NA	NA	0.15745726824174	-0.722827454822517	NA	0	NA	NA	1.4022461394292	NA	NA	NA	NA	NA	NA	NA	08h	FALSE
ENSG00000270500.1	COX6CP4	processed_pseudogene	08h_vs_00h	non-coding	NA	NA	NA	0.354236466119569	2.08117478099445	NA	0	NA	NA	-1.39965090975237	NA	NA	NA	NA	NA	NA	NA	08h	FALSE
ENSG00000270503.1	YTHDF2P1	processed_pseudogene	08h_vs_00h	non-coding	NA	NA	NA	0	NA	NA	0	NA	NA	NA	NA	NA	NA	NA	NA	NA	NA	08h	FALSE
ENSG00000270504.2	ENSG00000270504	lncRNA	08h_vs_00h	non-coding	NA	NA	NA	56.0738075395793	1.49213187579572	4.40627441960221e-07	3.47063941717293	1.05565576981269	0.521376134376626	-0.476025641362684	NA	1	NA	NA	0.630680821886783	NA	NA	08h	FALSE
ENSG00000270505.1	IGHV1OR15-1	IG_V_gene	08h_vs_00h	protein_coding	0	0	NA	0	NA	NA	0	NA	NA	NA	NA	NA	NA	NA	NA	NA	NA	08h	FALSE
ENSG00000270506.1	DPPA3P5	processed_pseudogene	08h_vs_00h	non-coding	NA	NA	NA	0	NA	NA	0	NA	NA	NA	NA	NA	NA	NA	NA	NA	NA	08h	FALSE
ENSG00000270507.1	ENSG00000270507	processed_pseudogene	08h_vs_00h	non-coding	NA	NA	NA	0	NA	NA	0	NA	NA	NA	NA	NA	NA	NA	NA	NA	NA	08h	FALSE
ENSG00000270509.1	ENSG00000270509	processed_pseudogene	08h_vs_00h	non-coding	NA	NA	NA	0	NA	NA	0	NA	NA	NA	NA	NA	NA	NA	NA	NA	NA	08h	FALSE
ENSG00000270510.1	ENSG00000270510	processed_pseudogene	08h_vs_00h	non-coding	NA	NA	NA	0	NA	NA	0	NA	NA	NA	NA	NA	NA	NA	NA	NA	NA	08h	FALSE
ENSG00000270512.1	ENSG00000270512	processed_pseudogene	08h_vs_00h	non-coding	NA	NA	NA	0	NA	NA	0	NA	NA	NA	NA	NA	NA	NA	NA	NA	NA	08h	FALSE
ENSG00000270513.1	ENSG00000270513	processed_pseudogene	08h_vs_00h	non-coding	NA	NA	NA	0.182871762591944	1.20072589681997	NA	0	NA	NA	-0.521207128092669	NA	NA	NA	NA	NA	NA	NA	08h	FALSE
ENSG00000270516.1	ENSG00000270516	processed_pseudogene	08h_vs_00h	non-coding	NA	NA	NA	0	NA	NA	0	NA	NA	NA	NA	NA	NA	NA	NA	NA	NA	08h	FALSE
ENSG00000270518.2	ENSG00000270518	unprocessed_pseudogene	08h_vs_00h	non-coding	NA	NA	NA	0	NA	NA	0	NA	NA	NA	NA	NA	NA	NA	NA	NA	NA	08h	FALSE
ENSG00000270521.1	ENSG00000270521	processed_pseudogene	08h_vs_00h	non-coding	NA	NA	NA	0	NA	NA	0	NA	NA	NA	NA	NA	NA	NA	NA	NA	NA	08h	FALSE
ENSG00000270522.1	ENSG00000270522	lncRNA	08h_vs_00h	non-coding	NA	NA	NA	0	NA	NA	0	NA	NA	NA	NA	NA	NA	NA	NA	NA	NA	08h	FALSE
ENSG00000270524.1	QTRT1P1	processed_pseudogene	08h_vs_00h	non-coding	NA	NA	NA	0	NA	NA	0	NA	NA	NA	NA	NA	NA	NA	NA	NA	NA	08h	FALSE
ENSG00000270526.1	SNRPGP19	processed_pseudogene	08h_vs_00h	non-coding	NA	NA	NA	0	NA	NA	0	NA	NA	NA	NA	NA	NA	NA	NA	NA	NA	08h	FALSE
ENSG00000270528.1	FAM133EP	processed_pseudogene	08h_vs_00h	non-coding	NA	NA	NA	0	NA	NA	0.245883320234201	-0.390185497677069	NA	-0.61697586674393	NA	NA	NA	NA	NA	NA	NA	08h	FALSE
ENSG00000270531.1	CSTBP1	processed_pseudogene	08h_vs_00h	non-coding	NA	NA	NA	0	NA	NA	0	NA	NA	NA	NA	NA	NA	NA	NA	NA	NA	08h	FALSE
ENSG00000270532.1	PEBP1P2	processed_pseudogene	08h_vs_00h	non-coding	NA	NA	NA	0.846367884860915	0.814983700249354	0.810340857975784	9.1449824074143	0.126028018562318	0.937289123587396	-0.673307233359741	NA	NA	NA	NA	NA	NA	NA	08h	FALSE
ENSG00000270533.3	ENSG00000270533	transcribed_processed_pseudogene	08h_vs_00h	non-coding	NA	NA	NA	0	NA	NA	0	NA	NA	NA	NA	NA	NA	NA	NA	NA	NA	08h	FALSE
ENSG00000270535.1	ELOCP34	processed_pseudogene	08h_vs_00h	non-coding	NA	NA	NA	0	NA	NA	0	NA	NA	NA	NA	NA	NA	NA	NA	NA	NA	08h	FALSE
ENSG00000270538.1	GCSHP6	processed_pseudogene	08h_vs_00h	non-coding	NA	NA	NA	0	NA	NA	0	NA	NA	NA	NA	NA	NA	NA	NA	NA	NA	08h	FALSE
ENSG00000270540.1	ENSG00000270540	lncRNA	08h_vs_00h	non-coding	NA	NA	NA	0.145322940133601	-0.722827454822517	NA	0	NA	NA	1.4022461394292	NA	NA	NA	NA	NA	NA	NA	08h	FALSE
ENSG00000270541.1	ENSG00000270541	processed_pseudogene	08h_vs_00h	non-coding	NA	NA	NA	0	NA	NA	0	NA	NA	NA	NA	NA	NA	NA	NA	NA	NA	08h	FALSE
ENSG00000270542.1	ENSG00000270542	processed_pseudogene	08h_vs_00h	non-coding	NA	NA	NA	0	NA	NA	0	NA	NA	NA	NA	NA	NA	NA	NA	NA	NA	08h	FALSE
ENSG00000270547.7	LINC01235	lncRNA	08h_vs_00h	non-coding	NA	NA	NA	0	NA	NA	0	NA	NA	NA	NA	NA	NA	NA	NA	NA	NA	08h	FALSE
ENSG00000270549.1	ENSG00000270549	processed_pseudogene	08h_vs_00h	non-coding	NA	NA	NA	0	NA	NA	0	NA	NA	NA	NA	NA	NA	NA	NA	NA	NA	08h	FALSE
ENSG00000270550.1	IGHV3-30	IG_V_gene	08h_vs_00h	protein_coding	0	0	NA	0	NA	NA	0	NA	NA	NA	NA	NA	NA	NA	NA	NA	NA	08h	FALSE
ENSG00000270552.1	DUXAP3	unprocessed_pseudogene	08h_vs_00h	non-coding	NA	NA	NA	0	NA	NA	0.199187391195789	2.34641010670624	NA	2.12249762753147	NA	NA	NA	NA	NA	NA	NA	08h	FALSE
ENSG00000270553.1	ENSG00000270553	processed_pseudogene	08h_vs_00h	non-coding	NA	NA	NA	0	NA	NA	0.513131420448516	0.36683148926322	NA	0.0980256555816984	NA	NA	NA	NA	NA	NA	NA	08h	FALSE
ENSG00000270554.1	EIF3EP4	processed_pseudogene	08h_vs_00h	non-coding	NA	NA	NA	0	NA	NA	0	NA	NA	NA	NA	NA	NA	NA	NA	NA	NA	08h	FALSE
ENSG00000270555.1	ENSG00000270555	processed_pseudogene	08h_vs_00h	non-coding	NA	NA	NA	0	NA	NA	0	NA	NA	NA	NA	NA	NA	NA	NA	NA	NA	08h	FALSE
ENSG00000270557.1	ENSG00000270557	lncRNA	08h_vs_00h	non-coding	NA	NA	NA	0.614020630139857	-2.62917681108978	NA	0	NA	NA	3.31132339213389	NA	NA	NA	NA	NA	NA	NA	08h	FALSE
ENSG00000270558.1	ENSG00000270558	processed_pseudogene	08h_vs_00h	non-coding	NA	NA	NA	9.36605395302217	-1.30397967021217	0.102968036776991	0	NA	NA	1.98232830129659	NA	NA	NA	NA	0.940629656629816	NA	NA	08h	FALSE
ENSG00000270560.1	APOOP1	processed_pseudogene	08h_vs_00h	non-coding	NA	NA	NA	0	NA	NA	0	NA	NA	NA	NA	NA	NA	NA	NA	NA	NA	08h	FALSE
ENSG00000270562.2	FOXP1-DT	lncRNA	08h_vs_00h	non-coding	NA	NA	NA	1.42783344965	-2.68344444192835	0.278372799543925	0	NA	NA	3.36821834726796	NA	NA	NA	NA	0.987701425986422	NA	NA	08h	FALSE
ENSG00000270569.1	ENSG00000270569	processed_pseudogene	08h_vs_00h	non-coding	NA	NA	NA	0	NA	NA	0	NA	NA	NA	NA	NA	NA	NA	NA	NA	NA	08h	FALSE
ENSG00000270570.1	ENSG00000270570	processed_pseudogene	08h_vs_00h	non-coding	NA	NA	NA	0	NA	NA	0	NA	NA	NA	NA	NA	NA	NA	NA	NA	NA	08h	FALSE
ENSG00000270571.2	ENSG00000270571	lncRNA	08h_vs_00h	non-coding	NA	NA	NA	3.88953872487584	3.56684855345948	0.019065271220488	0.287728634502042	2.69732484098649	NA	-0.927816394376387	NA	NA	NA	NA	0.816041311326424	NA	0.831862387579306	08h	FALSE
ENSG00000270574.1	ENSG00000270574	lncRNA	08h_vs_00h	non-coding	NA	NA	NA	0	NA	NA	0	NA	NA	NA	NA	NA	NA	NA	NA	NA	NA	08h	FALSE
ENSG00000270575.1	ENSG00000270575	processed_pseudogene	08h_vs_00h	non-coding	NA	NA	NA	0	NA	NA	0	NA	NA	NA	NA	NA	NA	NA	NA	NA	NA	08h	FALSE
ENSG00000270576.1	ENSG00000270576	processed_pseudogene	08h_vs_00h	non-coding	NA	NA	NA	0	NA	NA	0	NA	NA	NA	NA	NA	NA	NA	NA	NA	NA	08h	FALSE
ENSG00000270577.1	ENSG00000270577	processed_pseudogene	08h_vs_00h	non-coding	NA	NA	NA	0	NA	NA	0.0995936955978945	1.74982553799779	NA	1.53247298185455	NA	NA	NA	NA	NA	NA	NA	08h	FALSE
ENSG00000270578.1	ENSG00000270578	processed_pseudogene	08h_vs_00h	non-coding	NA	NA	NA	0	NA	NA	0	NA	NA	NA	NA	NA	NA	NA	NA	NA	NA	08h	FALSE
ENSG00000270583.1	ENSG00000270583	processed_pseudogene	08h_vs_00h	non-coding	NA	NA	NA	0	NA	NA	0	NA	NA	NA	NA	NA	NA	NA	NA	NA	NA	08h	FALSE
ENSG00000270584.1	ENSG00000270584	processed_pseudogene	08h_vs_00h	non-coding	NA	NA	NA	0	NA	NA	0	NA	NA	NA	NA	NA	NA	NA	NA	NA	NA	08h	FALSE
ENSG00000270585.1	SNX2P1	processed_pseudogene	08h_vs_00h	non-coding	NA	NA	NA	0	NA	NA	0	NA	NA	NA	NA	NA	NA	NA	NA	NA	NA	08h	FALSE
ENSG00000270587.1	FAM136DP	processed_pseudogene	08h_vs_00h	non-coding	NA	NA	NA	0	NA	NA	0	NA	NA	NA	NA	NA	NA	NA	NA	NA	NA	08h	FALSE
ENSG00000270588.1	ENSG00000270588	processed_pseudogene	08h_vs_00h	non-coding	NA	NA	NA	0	NA	NA	0	NA	NA	NA	NA	NA	NA	NA	NA	NA	NA	08h	FALSE
ENSG00000270589.1	ENSG00000270589	lncRNA	08h_vs_00h	non-coding	NA	NA	NA	0.153783153522775	-0.722827454822517	NA	0	NA	NA	1.4022461394292	NA	NA	NA	NA	NA	NA	NA	08h	FALSE
ENSG00000270591.2	ENSG00000270591	transcribed_processed_pseudogene	08h_vs_00h	non-coding	NA	NA	NA	0	NA	NA	0	NA	NA	NA	NA	NA	NA	NA	NA	NA	NA	08h	FALSE
ENSG00000270593.1	ENSG00000270593	processed_pseudogene	08h_vs_00h	non-coding	NA	NA	NA	0	NA	NA	0	NA	NA	NA	NA	NA	NA	NA	NA	NA	NA	08h	FALSE
ENSG00000270598.1	ENSG00000270598	processed_pseudogene	08h_vs_00h	non-coding	NA	NA	NA	0.182871762591944	1.20072589681997	NA	0.114436430448893	-0.390185467471521	NA	-1.57871224586757	NA	NA	NA	NA	NA	NA	NA	08h	FALSE
ENSG00000270601.5	PRAMEF5	protein_coding	08h_vs_00h	DUX4_targets	0	0	NA	99.9627167678659	6.01692869549957	1.32838033974288e-33	0	NA	NA	-5.3374207302823	0.131628515268948	NA	NA	NA	1	NA	1	08h	FALSE
ENSG00000270605.2	ENSG00000270605	lncRNA	08h_vs_00h	non-coding	NA	NA	NA	2.82931072383374	0.37780625031921	0.841468549738395	0.0995936955978945	1.74982553799779	NA	1.28828987332476	NA	NA	NA	NA	0.571169081027188	NA	NA	08h	FALSE
ENSG00000270606.1	PPIAP52	processed_pseudogene	08h_vs_00h	non-coding	NA	NA	NA	0	NA	NA	0	NA	NA	NA	NA	NA	NA	NA	NA	NA	NA	08h	FALSE
ENSG00000270607.1	LEISA1	lncRNA	08h_vs_00h	non-coding	NA	NA	NA	13.5260752503367	-0.764172371903403	0.267887346187817	0.533611954736243	1.65111708035891	NA	2.42305939757557	NA	NA	NA	NA	NA	NA	NA	08h	FALSE
ENSG00000270610.1	ENSG00000270610	processed_pseudogene	08h_vs_00h	non-coding	NA	NA	NA	0.145322940133601	-0.722827454822517	NA	0	NA	NA	1.4022461394292	NA	NA	NA	NA	NA	NA	NA	08h	FALSE
ENSG00000270611.1	ENSG00000270611	processed_pseudogene	08h_vs_00h	non-coding	NA	NA	NA	0	NA	NA	0	NA	NA	NA	NA	NA	NA	NA	NA	NA	NA	08h	FALSE
ENSG00000270612.1	ENSG00000270612	processed_pseudogene	08h_vs_00h	non-coding	NA	NA	NA	0	NA	NA	0.0791131613101669	-0.24663865519385	NA	-0.473069455653637	NA	NA	NA	NA	NA	NA	NA	08h	FALSE
ENSG00000270614.1	UBXN2AP1	processed_pseudogene	08h_vs_00h	non-coding	NA	NA	NA	0	NA	NA	0	NA	NA	NA	NA	NA	NA	NA	NA	NA	NA	08h	FALSE
ENSG00000270615.1	SGO1P1	processed_pseudogene	08h_vs_00h	non-coding	NA	NA	NA	0	NA	NA	0	NA	NA	NA	NA	NA	NA	NA	NA	NA	NA	08h	FALSE
ENSG00000270618.1	ENSG00000270618	unprocessed_pseudogene	08h_vs_00h	non-coding	NA	NA	NA	0	NA	NA	0	NA	NA	NA	NA	NA	NA	NA	NA	NA	NA	08h	FALSE
ENSG00000270619.1	ENSG00000270619	processed_pseudogene	08h_vs_00h	non-coding	NA	NA	NA	0	NA	NA	0	NA	NA	NA	NA	NA	NA	NA	NA	NA	NA	08h	FALSE
ENSG00000270620.1	ENSG00000270620	unprocessed_pseudogene	08h_vs_00h	non-coding	NA	NA	NA	0	NA	NA	0	NA	NA	NA	NA	NA	NA	NA	NA	NA	NA	08h	FALSE
ENSG00000270623.1	SPCS2P2	processed_pseudogene	08h_vs_00h	non-coding	NA	NA	NA	0	NA	NA	0	NA	NA	NA	NA	NA	NA	NA	NA	NA	NA	08h	FALSE
ENSG00000270624.1	ENSG00000270624	processed_pseudogene	08h_vs_00h	non-coding	NA	NA	NA	0	NA	NA	0	NA	NA	NA	NA	NA	NA	NA	NA	NA	NA	08h	FALSE
ENSG00000270625.1	NUDT19P6	processed_pseudogene	08h_vs_00h	non-coding	NA	NA	NA	0	NA	NA	0	NA	NA	NA	NA	NA	NA	NA	NA	NA	NA	08h	FALSE
ENSG00000270627.1	ENSG00000270627	processed_pseudogene	08h_vs_00h	non-coding	NA	NA	NA	0	NA	NA	0	NA	NA	NA	NA	NA	NA	NA	NA	NA	NA	08h	FALSE
ENSG00000270629.7	NBPF14	protein_coding	08h_vs_00h	protein_coding	0	0	NA	26.59039582662	-0.932101672813501	0.0360211045071101	0.372256448667121	-0.372198894823299	NA	0.206054702625902	NA	NA	NA	NA	0.878255294634152	0.979940277897722	0.303482816549171	08h	FALSE
ENSG00000270631.1	ENSG00000270631	processed_pseudogene	08h_vs_00h	non-coding	NA	NA	NA	0	NA	NA	0	NA	NA	NA	NA	NA	NA	NA	NA	NA	NA	08h	FALSE
ENSG00000270632.1	ENSG00000270632	processed_pseudogene	08h_vs_00h	non-coding	NA	NA	NA	0	NA	NA	0	NA	NA	NA	NA	NA	NA	NA	NA	NA	NA	08h	FALSE
ENSG00000270634.1	ENSG00000270634	processed_pseudogene	08h_vs_00h	non-coding	NA	NA	NA	0	NA	NA	0	NA	NA	NA	NA	NA	NA	NA	NA	NA	NA	08h	FALSE
ENSG00000270638.1	ENSG00000270638	lncRNA	08h_vs_00h	non-coding	NA	NA	NA	4.48323302961989	2.29772710778295	0.0578954568149423	0.0995936955978945	1.74982553799779	NA	-0.697334643044061	NA	NA	NA	NA	NA	NA	NA	08h	FALSE
ENSG00000270639.1	ECM1P1	processed_pseudogene	08h_vs_00h	non-coding	NA	NA	NA	0	NA	NA	0	NA	NA	NA	NA	NA	NA	NA	NA	NA	NA	08h	FALSE
ENSG00000270640.1	ENSG00000270640	lncRNA	08h_vs_00h	non-coding	NA	NA	NA	0.606672400701926	-2.61529509734012	NA	0	NA	NA	3.29168812056263	NA	NA	NA	NA	NA	NA	NA	08h	FALSE
ENSG00000270641.2	TSIX	lncRNA	08h_vs_00h	non-coding	NA	NA	NA	0	NA	NA	0	NA	NA	NA	NA	NA	NA	NA	NA	NA	NA	08h	FALSE
ENSG00000270646.1	ENSG00000270646	processed_pseudogene	08h_vs_00h	non-coding	NA	NA	NA	0	NA	NA	0	NA	NA	NA	NA	NA	NA	NA	NA	NA	NA	08h	FALSE
ENSG00000270647.7	TAF15	protein_coding	08h_vs_00h	protein_coding	0	0	NA	165.58090741285	-0.185648100324335	0.387220154147434	678.326692810636	-0.0722972261544436	0.917059186574094	0.136002038275734	0.999680888765154	0.705256324454594	0.0074136291045731	NA	0.021392957711887	0.382761782695598	0.138381947654234	08h	FALSE
ENSG00000270648.1	CYP2C61P	processed_pseudogene	08h_vs_00h	non-coding	NA	NA	NA	0	NA	NA	0	NA	NA	NA	NA	NA	NA	NA	NA	NA	NA	08h	FALSE
ENSG00000270652.1	DPRXP5	processed_pseudogene	08h_vs_00h	non-coding	NA	NA	NA	0	NA	NA	0	NA	NA	NA	NA	NA	NA	NA	NA	NA	NA	08h	FALSE
ENSG00000270654.1	NUTF2P8	processed_pseudogene	08h_vs_00h	non-coding	NA	NA	NA	0	NA	NA	0	NA	NA	NA	NA	NA	NA	NA	NA	NA	NA	08h	FALSE
ENSG00000270655.1	ENSG00000270655	processed_pseudogene	08h_vs_00h	non-coding	NA	NA	NA	0	NA	NA	0	NA	NA	NA	NA	NA	NA	NA	NA	NA	NA	08h	FALSE
ENSG00000270659.3	ENSG00000270659	lncRNA	08h_vs_00h	non-coding	NA	NA	NA	1.78872577186272	-0.618925714505976	0.809262947070251	0.158226322620334	-0.831244618358635	NA	-0.229702301872871	NA	NA	NA	NA	0.666315496839049	NA	NA	08h	FALSE
ENSG00000270661.1	ENSG00000270661	lncRNA	08h_vs_00h	non-coding	NA	NA	NA	0	NA	NA	0	NA	NA	NA	NA	NA	NA	NA	NA	NA	NA	08h	FALSE
ENSG00000270664.1	ENSG00000270664	processed_pseudogene	08h_vs_00h	non-coding	NA	NA	NA	0	NA	NA	0	NA	NA	NA	NA	NA	NA	NA	NA	NA	NA	08h	FALSE
ENSG00000270665.1	HNRNPA1P67	processed_pseudogene	08h_vs_00h	non-coding	NA	NA	NA	1.00927237499937	1.24062938984326	0.662921014324731	0.114436430448893	-0.390185467471521	NA	-1.5711886407828	NA	NA	NA	NA	NA	NA	NA	08h	FALSE
ENSG00000270666.1	ENSG00000270666	transcribed_processed_pseudogene	08h_vs_00h	non-coding	NA	NA	NA	0	NA	NA	0	NA	NA	NA	NA	NA	NA	NA	NA	NA	NA	08h	FALSE
ENSG00000270669.1	ENSG00000270669	processed_pseudogene	08h_vs_00h	non-coding	NA	NA	NA	0	NA	NA	0	NA	NA	NA	NA	NA	NA	NA	NA	NA	NA	08h	FALSE
ENSG00000270670.1	MARK2P16	processed_pseudogene	08h_vs_00h	non-coding	NA	NA	NA	0	NA	NA	0	NA	NA	NA	NA	NA	NA	NA	NA	NA	NA	08h	FALSE
ENSG00000270673.3	YTHDF3-DT	lncRNA	08h_vs_00h	non-coding	NA	NA	NA	8.14038869927316	1.1134066270634	0.197867968317971	3.69146651755648	2.09059063347346	0.288797032638788	0.665865627860861	NA	NA	NA	NA	NA	NA	NA	08h	FALSE
ENSG00000270677.1	RACK1P2	processed_pseudogene	08h_vs_00h	non-coding	NA	NA	NA	0	NA	NA	0.088541243306253	1.66798244791632	NA	1.45528793753025	NA	NA	NA	NA	NA	NA	NA	08h	FALSE
ENSG00000270678.1	ENSG00000270678	processed_pseudogene	08h_vs_00h	non-coding	NA	NA	NA	0	NA	NA	0	NA	NA	NA	NA	NA	NA	NA	NA	NA	NA	08h	FALSE
ENSG00000270679.1	ENSG00000270679	processed_pseudogene	08h_vs_00h	non-coding	NA	NA	NA	0	NA	NA	0	NA	NA	NA	NA	NA	NA	NA	NA	NA	NA	08h	FALSE
ENSG00000270680.1	ENSG00000270680	processed_pseudogene	08h_vs_00h	non-coding	NA	NA	NA	0	NA	NA	0	NA	NA	NA	NA	NA	NA	NA	NA	NA	NA	08h	FALSE
ENSG00000270681.1	ENSG00000270681	lncRNA	08h_vs_00h	non-coding	NA	NA	NA	1.33738731965102	0.237495351587657	0.931489691177885	0	NA	NA	0.442885032868302	NA	NA	NA	NA	NA	NA	NA	08h	FALSE
ENSG00000270682.1	ENSG00000270682	processed_pseudogene	08h_vs_00h	non-coding	NA	NA	NA	0	NA	NA	0.0995936955978945	1.74982553799779	NA	1.53247298185455	NA	NA	NA	NA	NA	NA	NA	08h	FALSE
ENSG00000270683.1	GARIN3P1	processed_pseudogene	08h_vs_00h	non-coding	NA	NA	NA	0	NA	NA	0	NA	NA	NA	NA	NA	NA	NA	NA	NA	NA	08h	FALSE
ENSG00000270685.1	IGHV1OR15-6	IG_V_pseudogene	08h_vs_00h	non-coding	NA	NA	NA	0	NA	NA	0	NA	NA	NA	NA	NA	NA	NA	NA	NA	NA	08h	FALSE
ENSG00000270688.1	ENSG00000270688	processed_pseudogene	08h_vs_00h	non-coding	NA	NA	NA	0	NA	NA	0	NA	NA	NA	NA	NA	NA	NA	NA	NA	NA	08h	FALSE
ENSG00000270689.1	BUD13P1	processed_pseudogene	08h_vs_00h	non-coding	NA	NA	NA	0.145322940133601	-0.722827454822517	NA	0	NA	NA	1.4022461394292	NA	NA	NA	NA	NA	NA	NA	08h	FALSE
ENSG00000270690.1	ENSG00000270690	processed_pseudogene	08h_vs_00h	non-coding	NA	NA	NA	0	NA	NA	0	NA	NA	NA	NA	NA	NA	NA	NA	NA	NA	08h	FALSE
ENSG00000270691.2	ENSG00000270691	transcribed_processed_pseudogene	08h_vs_00h	non-coding	NA	NA	NA	0	NA	NA	0	NA	NA	NA	NA	NA	NA	NA	NA	NA	NA	08h	FALSE
ENSG00000270694.1	ENSG00000270694	processed_pseudogene	08h_vs_00h	non-coding	NA	NA	NA	0	NA	NA	0	NA	NA	NA	NA	NA	NA	NA	NA	NA	NA	08h	FALSE
ENSG00000270695.1	ENSG00000270695	processed_pseudogene	08h_vs_00h	non-coding	NA	NA	NA	0	NA	NA	0	NA	NA	NA	NA	NA	NA	NA	NA	NA	NA	08h	FALSE
ENSG00000270697.1	ENSG00000270697	lncRNA	08h_vs_00h	non-coding	NA	NA	NA	0	NA	NA	0	NA	NA	NA	NA	NA	NA	NA	NA	NA	NA	08h	FALSE
ENSG00000270698.1	ENSG00000270698	processed_pseudogene	08h_vs_00h	non-coding	NA	NA	NA	0	NA	NA	0	NA	NA	NA	NA	NA	NA	NA	NA	NA	NA	08h	FALSE
ENSG00000270699.1	ENSG00000270699	processed_pseudogene	08h_vs_00h	non-coding	NA	NA	NA	0	NA	NA	0	NA	NA	NA	NA	NA	NA	NA	NA	NA	NA	08h	FALSE
ENSG00000270701.1	ENSG00000270701	processed_pseudogene	08h_vs_00h	non-coding	NA	NA	NA	0	NA	NA	0.0791131613101669	-0.24663865519385	NA	-0.473069455653637	NA	NA	NA	NA	NA	NA	NA	08h	FALSE
ENSG00000270702.1	ENSG00000270702	processed_pseudogene	08h_vs_00h	non-coding	NA	NA	NA	0	NA	NA	0	NA	NA	NA	NA	NA	NA	NA	NA	NA	NA	08h	FALSE
ENSG00000270705.1	ENSG00000270705	processed_pseudogene	08h_vs_00h	non-coding	NA	NA	NA	0	NA	NA	0	NA	NA	NA	NA	NA	NA	NA	NA	NA	NA	08h	FALSE
ENSG00000270706.1	PRMT1P1	processed_pseudogene	08h_vs_00h	non-coding	NA	NA	NA	0.290645880267203	-1.56291845101523	NA	0.413217517242576	1.67656117470086	NA	3.24536416089504	NA	NA	NA	NA	NA	NA	NA	08h	FALSE
ENSG00000270708.1	ENSG00000270708	processed_pseudogene	08h_vs_00h	non-coding	NA	NA	NA	0	NA	NA	0	NA	NA	NA	NA	NA	NA	NA	NA	NA	NA	08h	FALSE
ENSG00000270709.1	UFM1P1	processed_pseudogene	08h_vs_00h	non-coding	NA	NA	NA	0	NA	NA	0	NA	NA	NA	NA	NA	NA	NA	NA	NA	NA	08h	FALSE
ENSG00000270710.1	ENSG00000270710	processed_pseudogene	08h_vs_00h	non-coding	NA	NA	NA	0	NA	NA	0	NA	NA	NA	NA	NA	NA	NA	NA	NA	NA	08h	FALSE
ENSG00000270711.1	ENSG00000270711	processed_pseudogene	08h_vs_00h	non-coding	NA	NA	NA	0	NA	NA	0	NA	NA	NA	NA	NA	NA	NA	NA	NA	NA	08h	FALSE
ENSG00000270712.1	ENSG00000270712	processed_pseudogene	08h_vs_00h	non-coding	NA	NA	NA	0.171364703527625	1.20072589681997	NA	0	NA	NA	-0.521207128092668	NA	NA	NA	NA	NA	NA	NA	08h	FALSE
ENSG00000270713.1	ENSG00000270713	processed_pseudogene	08h_vs_00h	non-coding	NA	NA	NA	0	NA	NA	0	NA	NA	NA	NA	NA	NA	NA	NA	NA	NA	08h	FALSE
ENSG00000270714.1	MICOS10P2	processed_pseudogene	08h_vs_00h	non-coding	NA	NA	NA	0	NA	NA	0.177082486612506	2.24719070794214	NA	2.02976408837282	NA	NA	NA	NA	NA	NA	NA	08h	FALSE
ENSG00000270716.1	BNIP3P15	processed_pseudogene	08h_vs_00h	non-coding	NA	NA	NA	0	NA	NA	0	NA	NA	NA	NA	NA	NA	NA	NA	NA	NA	08h	FALSE
ENSG00000270718.1	ENSG00000270718	processed_pseudogene	08h_vs_00h	non-coding	NA	NA	NA	0	NA	NA	0	NA	NA	NA	NA	NA	NA	NA	NA	NA	NA	08h	FALSE
ENSG00000270719.1	ENSG00000270719	processed_pseudogene	08h_vs_00h	non-coding	NA	NA	NA	0	NA	NA	0	NA	NA	NA	NA	NA	NA	NA	NA	NA	NA	08h	FALSE
ENSG00000270720.1	ENSG00000270720	lncRNA	08h_vs_00h	non-coding	NA	NA	NA	0.15745726824174	-0.722827454822517	NA	0	NA	NA	1.4022461394292	NA	NA	NA	NA	NA	NA	NA	08h	FALSE
ENSG00000270722.1	RNVU1-31	snRNA	08h_vs_00h	non-coding	NA	NA	NA	135.503333763216	0.652326572080475	0.310320304841714	36.8146138644935	-1.32321080112413	0.159210555496084	-1.95360153330704	0.42093616617022	1	NA	NA	0.460354971535656	NA	NA	08h	FALSE
ENSG00000270723.1	RPL23AP92	processed_pseudogene	08h_vs_00h	non-coding	NA	NA	NA	0	NA	NA	0	NA	NA	NA	NA	NA	NA	NA	NA	NA	NA	08h	FALSE
ENSG00000270725.1	ENSG00000270725	lncRNA	08h_vs_00h	non-coding	NA	NA	NA	0	NA	NA	0.177082486612506	2.24719070794214	NA	2.02976408837282	NA	NA	NA	NA	NA	NA	NA	08h	FALSE
ENSG00000270726.6	ENSG00000270726	lncRNA	08h_vs_00h	non-coding	NA	NA	NA	0	NA	NA	0	NA	NA	NA	NA	NA	NA	NA	NA	NA	NA	08h	FALSE
ENSG00000270727.1	ENSG00000270727	processed_pseudogene	08h_vs_00h	non-coding	NA	NA	NA	0	NA	NA	0	NA	NA	NA	NA	NA	NA	NA	NA	NA	NA	08h	FALSE
ENSG00000270728.1	ENSG00000270728	transcribed_processed_pseudogene	08h_vs_00h	non-coding	NA	NA	NA	0	NA	NA	0	NA	NA	NA	NA	NA	NA	NA	NA	NA	NA	08h	FALSE
ENSG00000270729.1	CAPZA1P5	processed_pseudogene	08h_vs_00h	non-coding	NA	NA	NA	0.171364703527625	1.20072589681997	NA	0	NA	NA	-0.521207128092668	NA	NA	NA	NA	NA	NA	NA	08h	FALSE
ENSG00000270733.1	ENSG00000270733	processed_pseudogene	08h_vs_00h	non-coding	NA	NA	NA	0	NA	NA	0	NA	NA	NA	NA	NA	NA	NA	NA	NA	NA	08h	FALSE
ENSG00000270734.1	ENSG00000270734	processed_pseudogene	08h_vs_00h	non-coding	NA	NA	NA	0	NA	NA	0	NA	NA	NA	NA	NA	NA	NA	NA	NA	NA	08h	FALSE
ENSG00000270736.1	ENSG00000270736	processed_pseudogene	08h_vs_00h	non-coding	NA	NA	NA	0	NA	NA	0	NA	NA	NA	NA	NA	NA	NA	NA	NA	NA	08h	FALSE
ENSG00000270739.1	THAP5P2	processed_pseudogene	08h_vs_00h	non-coding	NA	NA	NA	0	NA	NA	0	NA	NA	NA	NA	NA	NA	NA	NA	NA	NA	08h	FALSE
ENSG00000270741.1	PRELID3BP8	processed_pseudogene	08h_vs_00h	non-coding	NA	NA	NA	0	NA	NA	0	NA	NA	NA	NA	NA	NA	NA	NA	NA	NA	08h	FALSE
ENSG00000270745.1	ENSG00000270745	processed_pseudogene	08h_vs_00h	non-coding	NA	NA	NA	0	NA	NA	0	NA	NA	NA	NA	NA	NA	NA	NA	NA	NA	08h	FALSE
ENSG00000270747.1	S100A11P9	processed_pseudogene	08h_vs_00h	non-coding	NA	NA	NA	0	NA	NA	0	NA	NA	NA	NA	NA	NA	NA	NA	NA	NA	08h	FALSE
ENSG00000270748.1	IGKV2OR2-1	IG_V_pseudogene	08h_vs_00h	non-coding	NA	NA	NA	0	NA	NA	0	NA	NA	NA	NA	NA	NA	NA	NA	NA	NA	08h	FALSE
ENSG00000270749.1	ENSG00000270749	processed_pseudogene	08h_vs_00h	non-coding	NA	NA	NA	0	NA	NA	0	NA	NA	NA	NA	NA	NA	NA	NA	NA	NA	08h	FALSE
ENSG00000270751.1	FBXW7-AS1	lncRNA	08h_vs_00h	non-coding	NA	NA	NA	0	NA	NA	0	NA	NA	NA	NA	NA	NA	NA	NA	NA	NA	08h	FALSE
ENSG00000270753.1	ENSG00000270753	processed_pseudogene	08h_vs_00h	non-coding	NA	NA	NA	0	NA	NA	0	NA	NA	NA	NA	NA	NA	NA	NA	NA	NA	08h	FALSE
ENSG00000270754.1	NEK4P3	processed_pseudogene	08h_vs_00h	non-coding	NA	NA	NA	0	NA	NA	0	NA	NA	NA	NA	NA	NA	NA	NA	NA	NA	08h	FALSE
ENSG00000270755.1	ENSG00000270755	lncRNA	08h_vs_00h	non-coding	NA	NA	NA	0.171364703527625	1.20072589681997	NA	0	NA	NA	-0.521207128092668	NA	NA	NA	NA	NA	NA	NA	08h	FALSE
ENSG00000270759.1	OOEPP1	processed_pseudogene	08h_vs_00h	non-coding	NA	NA	NA	0	NA	NA	0	NA	NA	NA	NA	NA	NA	NA	NA	NA	NA	08h	FALSE
ENSG00000270760.1	ENSG00000270760	lncRNA	08h_vs_00h	non-coding	NA	NA	NA	0	NA	NA	0	NA	NA	NA	NA	NA	NA	NA	NA	NA	NA	08h	FALSE
ENSG00000270761.3	CD2AP-DT	lncRNA	08h_vs_00h	non-coding	NA	NA	NA	0.725060038615015	3.10789209848795	NA	0.287728634502042	2.69732484098649	NA	-0.409977932542022	NA	NA	NA	NA	NA	NA	NA	08h	FALSE
ENSG00000270762.1	FXYD6P1	processed_pseudogene	08h_vs_00h	non-coding	NA	NA	NA	0	NA	NA	0	NA	NA	NA	NA	NA	NA	NA	NA	NA	NA	08h	FALSE
ENSG00000270763.1	DDX43P2	processed_pseudogene	08h_vs_00h	non-coding	NA	NA	NA	0	NA	NA	0	NA	NA	NA	NA	NA	NA	NA	NA	NA	NA	08h	FALSE
ENSG00000270764.1	ENSG00000270764	processed_pseudogene	08h_vs_00h	non-coding	NA	NA	NA	0	NA	NA	0.0995936955978945	1.74982553799779	NA	1.53247298185455	NA	NA	NA	NA	NA	NA	NA	08h	FALSE
ENSG00000270765.7	GAS2L2	protein_coding	08h_vs_00h	protein_coding	0	0	NA	0.171364703527625	1.20072589681997	NA	0	NA	NA	-0.521207128092668	NA	NA	NA	NA	NA	NA	NA	08h	FALSE
ENSG00000270766.1	ENSG00000270766	processed_pseudogene	08h_vs_00h	non-coding	NA	NA	NA	0	NA	NA	0	NA	NA	NA	NA	NA	NA	NA	NA	NA	NA	08h	FALSE
ENSG00000270767.1	ENSG00000270767	processed_pseudogene	08h_vs_00h	non-coding	NA	NA	NA	0	NA	NA	0	NA	NA	NA	NA	NA	NA	NA	NA	NA	NA	08h	FALSE
ENSG00000270771.1	ENSG00000270771	processed_pseudogene	08h_vs_00h	non-coding	NA	NA	NA	0	NA	NA	0	NA	NA	NA	NA	NA	NA	NA	NA	NA	NA	08h	FALSE
ENSG00000270772.1	PDHA1P1	processed_pseudogene	08h_vs_00h	non-coding	NA	NA	NA	0	NA	NA	0	NA	NA	NA	NA	NA	NA	NA	NA	NA	NA	08h	FALSE
ENSG00000270773.1	MARK2P19	processed_pseudogene	08h_vs_00h	non-coding	NA	NA	NA	0	NA	NA	0	NA	NA	NA	NA	NA	NA	NA	NA	NA	NA	08h	FALSE
ENSG00000270775.1	EEF1A1P18	processed_pseudogene	08h_vs_00h	non-coding	NA	NA	NA	0	NA	NA	0.202977673755146	0.611176479332634	NA	0.39777786916617	NA	NA	NA	NA	NA	NA	NA	08h	FALSE
ENSG00000270776.1	ENSG00000270776	processed_pseudogene	08h_vs_00h	non-coding	NA	NA	NA	0	NA	NA	0.0995936955978945	1.74982553799779	NA	1.53247298185455	NA	NA	NA	NA	NA	NA	NA	08h	FALSE
ENSG00000270777.1	ENSG00000270777	lncRNA	08h_vs_00h	non-coding	NA	NA	NA	0	NA	NA	0	NA	NA	NA	NA	NA	NA	NA	NA	NA	NA	08h	FALSE
ENSG00000270778.1	BUB1P1	processed_pseudogene	08h_vs_00h	non-coding	NA	NA	NA	0	NA	NA	0	NA	NA	NA	NA	NA	NA	NA	NA	NA	NA	08h	FALSE
ENSG00000270779.1	ENSG00000270779	processed_pseudogene	08h_vs_00h	non-coding	NA	NA	NA	0	NA	NA	0	NA	NA	NA	NA	NA	NA	NA	NA	NA	NA	08h	FALSE
ENSG00000270780.1	RPL13AP10	processed_pseudogene	08h_vs_00h	non-coding	NA	NA	NA	0	NA	NA	0.0995936955978945	1.74982553799779	NA	1.53247298185455	NA	NA	NA	NA	NA	NA	NA	08h	FALSE
ENSG00000270781.1	ENSG00000270781	processed_pseudogene	08h_vs_00h	non-coding	NA	NA	NA	0.311240421764515	-1.64573584005848	NA	0	NA	NA	2.32759890170055	NA	NA	NA	NA	NA	NA	NA	08h	FALSE
ENSG00000270782.1	ENSG00000270782	processed_pseudogene	08h_vs_00h	non-coding	NA	NA	NA	0	NA	NA	0	NA	NA	NA	NA	NA	NA	NA	NA	NA	NA	08h	FALSE
ENSG00000270788.1	PDLIM1P1	processed_pseudogene	08h_vs_00h	non-coding	NA	NA	NA	0	NA	NA	0	NA	NA	NA	NA	NA	NA	NA	NA	NA	NA	08h	FALSE
ENSG00000270789.1	ENSG00000270789	processed_pseudogene	08h_vs_00h	non-coding	NA	NA	NA	0	NA	NA	0	NA	NA	NA	NA	NA	NA	NA	NA	NA	NA	08h	FALSE
ENSG00000270790.1	ENSG00000270790	processed_pseudogene	08h_vs_00h	non-coding	NA	NA	NA	6.12966292314455	6.18888122782493	2.98250628851338e-05	0.0995936955978945	1.74982553799779	NA	-4.55815101310237	NA	NA	NA	NA	NA	NA	NA	08h	FALSE
ENSG00000270791.1	DPRXP6	processed_pseudogene	08h_vs_00h	non-coding	NA	NA	NA	0	NA	NA	0	NA	NA	NA	NA	NA	NA	NA	NA	NA	NA	08h	FALSE
ENSG00000270793.1	LLPHP1	processed_pseudogene	08h_vs_00h	non-coding	NA	NA	NA	0	NA	NA	0	NA	NA	NA	NA	NA	NA	NA	NA	NA	NA	08h	FALSE
ENSG00000270794.1	ENSG00000270794	processed_pseudogene	08h_vs_00h	non-coding	NA	NA	NA	0	NA	NA	0	NA	NA	NA	NA	NA	NA	NA	NA	NA	NA	08h	FALSE
ENSG00000270797.1	ENSG00000270797	processed_pseudogene	08h_vs_00h	non-coding	NA	NA	NA	0	NA	NA	0	NA	NA	NA	NA	NA	NA	NA	NA	NA	NA	08h	FALSE
ENSG00000270798.1	ENSG00000270798	processed_pseudogene	08h_vs_00h	non-coding	NA	NA	NA	0	NA	NA	0	NA	NA	NA	NA	NA	NA	NA	NA	NA	NA	08h	FALSE
ENSG00000270799.1	ENSG00000270799	processed_pseudogene	08h_vs_00h	non-coding	NA	NA	NA	0	NA	NA	0	NA	NA	NA	NA	NA	NA	NA	NA	NA	NA	08h	FALSE
ENSG00000270802.2	ENSG00000270802	processed_pseudogene	08h_vs_00h	non-coding	NA	NA	NA	0	NA	NA	0	NA	NA	NA	NA	NA	NA	NA	NA	NA	NA	08h	FALSE
ENSG00000270806.2	C17orf50	protein_coding	08h_vs_00h	protein_coding	0	0	NA	0	NA	NA	0	NA	NA	NA	NA	NA	NA	NA	NA	NA	NA	08h	FALSE
ENSG00000270807.1	ENSG00000270807	processed_pseudogene	08h_vs_00h	non-coding	NA	NA	NA	0	NA	NA	0	NA	NA	NA	NA	NA	NA	NA	NA	NA	NA	08h	FALSE
ENSG00000270808.1	ENSG00000270808	processed_pseudogene	08h_vs_00h	non-coding	NA	NA	NA	0	NA	NA	0	NA	NA	NA	NA	NA	NA	NA	NA	NA	NA	08h	FALSE
ENSG00000270809.1	CHCHD2P11	processed_pseudogene	08h_vs_00h	non-coding	NA	NA	NA	0	NA	NA	0	NA	NA	NA	NA	NA	NA	NA	NA	NA	NA	08h	FALSE
ENSG00000270811.1	ENSG00000270811	processed_pseudogene	08h_vs_00h	non-coding	NA	NA	NA	0	NA	NA	0	NA	NA	NA	NA	NA	NA	NA	NA	NA	NA	08h	FALSE
ENSG00000270812.1	ENSG00000270812	processed_pseudogene	08h_vs_00h	non-coding	NA	NA	NA	0	NA	NA	0	NA	NA	NA	NA	NA	NA	NA	NA	NA	NA	08h	FALSE
ENSG00000270813.2	NANOGNBP3	processed_pseudogene	08h_vs_00h	non-coding	NA	NA	NA	0	NA	NA	0	NA	NA	NA	NA	NA	NA	NA	NA	NA	NA	08h	FALSE
ENSG00000270814.1	DMAC1P1	processed_pseudogene	08h_vs_00h	non-coding	NA	NA	NA	0	NA	NA	0	NA	NA	NA	NA	NA	NA	NA	NA	NA	NA	08h	FALSE
ENSG00000270815.1	ENSG00000270815	processed_pseudogene	08h_vs_00h	non-coding	NA	NA	NA	0	NA	NA	0	NA	NA	NA	NA	NA	NA	NA	NA	NA	NA	08h	FALSE
ENSG00000270816.6	LINC00221	lncRNA	08h_vs_00h	non-coding	NA	NA	NA	0	NA	NA	0	NA	NA	NA	NA	NA	NA	NA	NA	NA	NA	08h	FALSE
ENSG00000270818.1	ENSG00000270818	processed_pseudogene	08h_vs_00h	non-coding	NA	NA	NA	0	NA	NA	0	NA	NA	NA	NA	NA	NA	NA	NA	NA	NA	08h	FALSE
ENSG00000270820.9	USP34-DT	lncRNA	08h_vs_00h	non-coding	NA	NA	NA	25.5516398220814	1.68534515166834	0.000220172132396208	0.929622242229096	3.95861069894233	NA	2.5002356652544	NA	NA	NA	NA	0.0086725863740001	NA	0.966495826495386	08h	FALSE
ENSG00000270822.1	ENSG00000270822	processed_pseudogene	08h_vs_00h	non-coding	NA	NA	NA	0	NA	NA	0	NA	NA	NA	NA	NA	NA	NA	NA	NA	NA	08h	FALSE
ENSG00000270823.1	ENSG00000270823	lncRNA	08h_vs_00h	non-coding	NA	NA	NA	0.328821971769366	0.238958662223973	NA	0	NA	NA	0.440505493780427	NA	NA	NA	NA	NA	NA	NA	08h	FALSE
ENSG00000270824.1	IGHD5OR15-5B	IG_D_gene	08h_vs_00h	protein_coding	0	0	NA	0	NA	NA	0	NA	NA	NA	NA	NA	NA	NA	NA	NA	NA	08h	FALSE
ENSG00000270826.1	USP37P1	processed_pseudogene	08h_vs_00h	non-coding	NA	NA	NA	0	NA	NA	0	NA	NA	NA	NA	NA	NA	NA	NA	NA	NA	08h	FALSE
ENSG00000270828.2	ENSG00000270828	lncRNA	08h_vs_00h	non-coding	NA	NA	NA	0.804032963732365	-0.33554497375518	NA	0	NA	NA	1.01118048602136	NA	NA	NA	NA	NA	NA	0.985798440262868	08h	FALSE
ENSG00000270829.1	ENSG00000270829	lncRNA	08h_vs_00h	non-coding	NA	NA	NA	0.355929815223422	2.08657338653253	NA	0	NA	NA	-1.40873058933992	NA	NA	NA	NA	NA	NA	NA	08h	FALSE
ENSG00000270830.1	ENSG00000270830	processed_pseudogene	08h_vs_00h	non-coding	NA	NA	NA	0	NA	NA	0	NA	NA	NA	NA	NA	NA	NA	NA	NA	NA	08h	FALSE
ENSG00000270831.1	NF1P1	transcribed_unprocessed_pseudogene	08h_vs_00h	non-coding	NA	NA	NA	0	NA	NA	0	NA	NA	NA	NA	NA	NA	NA	NA	NA	NA	08h	FALSE
ENSG00000270832.1	CMPK1P2	processed_pseudogene	08h_vs_00h	non-coding	NA	NA	NA	0	NA	NA	0.245883320234201	-0.390185497677069	NA	-0.61697586674393	NA	NA	NA	NA	NA	NA	NA	08h	FALSE
ENSG00000270835.3	ENSG00000270835	transcribed_processed_pseudogene	08h_vs_00h	non-coding	NA	NA	NA	0	NA	NA	0	NA	NA	NA	NA	NA	NA	NA	NA	NA	NA	08h	FALSE
ENSG00000270837.1	HNRNPDLP4	processed_pseudogene	08h_vs_00h	non-coding	NA	NA	NA	0	NA	NA	0	NA	NA	NA	NA	NA	NA	NA	NA	NA	NA	08h	FALSE
ENSG00000270838.1	BBLNP1	transcribed_processed_pseudogene	08h_vs_00h	non-coding	NA	NA	NA	0	NA	NA	0	NA	NA	NA	NA	NA	NA	NA	NA	NA	NA	08h	FALSE
ENSG00000270839.1	ENSG00000270839	processed_pseudogene	08h_vs_00h	non-coding	NA	NA	NA	0	NA	NA	0	NA	NA	NA	NA	NA	NA	NA	NA	NA	NA	08h	FALSE
ENSG00000270842.1	ENSG00000270842	processed_pseudogene	08h_vs_00h	non-coding	NA	NA	NA	0	NA	NA	0	NA	NA	NA	NA	NA	NA	NA	NA	NA	NA	08h	FALSE
ENSG00000270846.1	MYG1P1	processed_pseudogene	08h_vs_00h	non-coding	NA	NA	NA	0	NA	NA	0	NA	NA	NA	NA	NA	NA	NA	NA	NA	NA	08h	FALSE
ENSG00000270849.1	CHCHD2P3	processed_pseudogene	08h_vs_00h	non-coding	NA	NA	NA	0	NA	NA	0.0995936955978945	1.74982553799779	NA	1.53247298185455	NA	NA	NA	NA	NA	NA	NA	08h	FALSE
ENSG00000270850.1	ENSG00000270850	processed_pseudogene	08h_vs_00h	non-coding	NA	NA	NA	0	NA	NA	0	NA	NA	NA	NA	NA	NA	NA	NA	NA	NA	08h	FALSE
ENSG00000270852.1	ENSG00000270852	unprocessed_pseudogene	08h_vs_00h	non-coding	NA	NA	NA	0	NA	NA	0	NA	NA	NA	NA	NA	NA	NA	NA	NA	NA	08h	FALSE
ENSG00000270855.1	ATP7BP1	processed_pseudogene	08h_vs_00h	non-coding	NA	NA	NA	0	NA	NA	0	NA	NA	NA	NA	NA	NA	NA	NA	NA	NA	08h	FALSE
ENSG00000270856.1	ENSG00000270856	processed_pseudogene	08h_vs_00h	non-coding	NA	NA	NA	0	NA	NA	0	NA	NA	NA	NA	NA	NA	NA	NA	NA	NA	08h	FALSE
ENSG00000270857.1	ENSG00000270857	processed_pseudogene	08h_vs_00h	non-coding	NA	NA	NA	0	NA	NA	0.088541243306253	1.66798244791632	NA	1.45528793753025	NA	NA	NA	NA	NA	NA	NA	08h	FALSE
ENSG00000270858.1	VDAC1P5	processed_pseudogene	08h_vs_00h	non-coding	NA	NA	NA	0	NA	NA	0.114436430448893	-0.390185467471521	NA	-0.61697586674393	NA	NA	NA	NA	NA	NA	NA	08h	FALSE
ENSG00000270859.1	ENSG00000270859	processed_pseudogene	08h_vs_00h	non-coding	NA	NA	NA	0	NA	NA	0	NA	NA	NA	NA	NA	NA	NA	NA	NA	NA	08h	FALSE
ENSG00000270861.1	TMEM69P1	processed_pseudogene	08h_vs_00h	non-coding	NA	NA	NA	0	NA	NA	0	NA	NA	NA	NA	NA	NA	NA	NA	NA	NA	08h	FALSE
ENSG00000270863.1	DDX55P1	processed_pseudogene	08h_vs_00h	non-coding	NA	NA	NA	0	NA	NA	0	NA	NA	NA	NA	NA	NA	NA	NA	NA	NA	08h	FALSE
ENSG00000270864.1	IGHV3OR16-6	IG_V_pseudogene	08h_vs_00h	non-coding	NA	NA	NA	0	NA	NA	0	NA	NA	NA	NA	NA	NA	NA	NA	NA	NA	08h	FALSE
ENSG00000270865.1	RPL12P48	processed_pseudogene	08h_vs_00h	non-coding	NA	NA	NA	0	NA	NA	0.0791131613101669	-0.24663865519385	NA	-0.473069455653637	NA	NA	NA	NA	NA	NA	NA	08h	FALSE
ENSG00000270866.2	ENSG00000270866	lncRNA	08h_vs_00h	non-coding	NA	NA	NA	27.9597884840593	-0.476667146788326	0.335998197323145	9.56365798894373	-0.648956899124701	0.602930428741245	-0.293517102838814	NA	1	NA	NA	0.812858474680956	NA	NA	08h	FALSE
ENSG00000270868.1	ENSG00000270868	processed_pseudogene	08h_vs_00h	non-coding	NA	NA	NA	0	NA	NA	0	NA	NA	NA	NA	NA	NA	NA	NA	NA	NA	08h	FALSE
ENSG00000270870.1	ENSG00000270870	processed_pseudogene	08h_vs_00h	non-coding	NA	NA	NA	0.153783153522775	-0.722827454822517	NA	0	NA	NA	1.4022461394292	NA	NA	NA	NA	NA	NA	NA	08h	FALSE
ENSG00000270871.1	ENSG00000270871	lncRNA	08h_vs_00h	non-coding	NA	NA	NA	0	NA	NA	0	NA	NA	NA	NA	NA	NA	NA	NA	NA	NA	08h	FALSE
ENSG00000270872.2	SRGAP2D	transcribed_unprocessed_pseudogene	08h_vs_00h	non-coding	NA	NA	NA	1.79758314693419	4.42006596275885	0.0294297181099228	0	NA	NA	-3.73953673617768	NA	NA	NA	NA	NA	NA	0.83114501691415	08h	FALSE
ENSG00000270874.1	RPAP2P1	processed_pseudogene	08h_vs_00h	non-coding	NA	NA	NA	0	NA	NA	0	NA	NA	NA	NA	NA	NA	NA	NA	NA	NA	08h	FALSE
ENSG00000270876.4	ZNF30-AS1	lncRNA	08h_vs_00h	non-coding	NA	NA	NA	0	NA	NA	0	NA	NA	NA	NA	NA	NA	NA	NA	NA	NA	08h	FALSE
ENSG00000270878.1	GCATP1	processed_pseudogene	08h_vs_00h	non-coding	NA	NA	NA	1.95622790264377	-0.225201682218979	0.923146319065481	0	NA	NA	0.902090322593432	NA	NA	NA	NA	NA	NA	NA	08h	FALSE
ENSG00000270880.1	ATP5PBP8	processed_pseudogene	08h_vs_00h	non-coding	NA	NA	NA	0	NA	NA	0	NA	NA	NA	NA	NA	NA	NA	NA	NA	NA	08h	FALSE
ENSG00000270882.3	H4C14	protein_coding	08h_vs_00h	protein_coding	0	0	NA	0.182871762591944	1.20072589681997	NA	0	NA	NA	-0.521207128092669	NA	NA	NA	NA	NA	NA	NA	08h	FALSE
ENSG00000270883.2	ENSG00000270883	lncRNA	08h_vs_00h	non-coding	NA	NA	NA	0	NA	NA	0	NA	NA	NA	NA	NA	NA	NA	NA	NA	NA	08h	FALSE
ENSG00000270885.2	RASL10B	protein_coding	08h_vs_00h	protein_coding	0	0	NA	2.3390930200877	-1.74900984493848	0.332492246060612	0	NA	NA	2.42768132255123	NA	NA	NA	NA	0.632418177471884	NA	NA	08h	FALSE
ENSG00000270889.1	PPP1R14BP4	processed_pseudogene	08h_vs_00h	non-coding	NA	NA	NA	0	NA	NA	0	NA	NA	NA	NA	NA	NA	NA	NA	NA	NA	08h	FALSE
ENSG00000270890.1	ENSG00000270890	processed_pseudogene	08h_vs_00h	non-coding	NA	NA	NA	0	NA	NA	0	NA	NA	NA	NA	NA	NA	NA	NA	NA	NA	08h	FALSE
ENSG00000270891.1	ENSG00000270891	processed_pseudogene	08h_vs_00h	non-coding	NA	NA	NA	0	NA	NA	0	NA	NA	NA	NA	NA	NA	NA	NA	NA	NA	08h	FALSE
ENSG00000270892.1	ENSG00000270892	processed_pseudogene	08h_vs_00h	non-coding	NA	NA	NA	0	NA	NA	0.0995936955978945	1.74982553799779	NA	1.53247298185455	NA	NA	NA	NA	NA	NA	NA	08h	FALSE
ENSG00000270893.1	ENSG00000270893	processed_pseudogene	08h_vs_00h	non-coding	NA	NA	NA	0	NA	NA	0	NA	NA	NA	NA	NA	NA	NA	NA	NA	NA	08h	FALSE
ENSG00000270894.1	ENSG00000270894	lncRNA	08h_vs_00h	non-coding	NA	NA	NA	0.995364939713482	0.238965280256131	0.937967193628426	0	NA	NA	0.440557176503916	NA	NA	NA	NA	NA	NA	0.575687726648746	08h	FALSE
ENSG00000270896.1	ENSG00000270896	processed_pseudogene	08h_vs_00h	non-coding	NA	NA	NA	0	NA	NA	0	NA	NA	NA	NA	NA	NA	NA	NA	NA	NA	08h	FALSE
ENSG00000270897.1	ENSG00000270897	processed_pseudogene	08h_vs_00h	non-coding	NA	NA	NA	0	NA	NA	0	NA	NA	NA	NA	NA	NA	NA	NA	NA	NA	08h	FALSE
ENSG00000270900.1	NUDT19P4	processed_pseudogene	08h_vs_00h	non-coding	NA	NA	NA	0	NA	NA	0	NA	NA	NA	NA	NA	NA	NA	NA	NA	NA	08h	FALSE
ENSG00000270902.1	ENSG00000270902	processed_pseudogene	08h_vs_00h	non-coding	NA	NA	NA	0	NA	NA	0	NA	NA	NA	NA	NA	NA	NA	NA	NA	NA	08h	FALSE
ENSG00000270903.1	HNRNPA3P9	processed_pseudogene	08h_vs_00h	non-coding	NA	NA	NA	0	NA	NA	0	NA	NA	NA	NA	NA	NA	NA	NA	NA	NA	08h	FALSE
ENSG00000270904.1	ATP6V1G1P5	processed_pseudogene	08h_vs_00h	non-coding	NA	NA	NA	0	NA	NA	0	NA	NA	NA	NA	NA	NA	NA	NA	NA	NA	08h	FALSE
ENSG00000270906.1	MTND4P35	processed_pseudogene	08h_vs_00h	non-coding	NA	NA	NA	0.182871762591944	1.20072589681997	NA	0	NA	NA	-0.521207128092669	NA	NA	NA	NA	NA	NA	NA	08h	FALSE
ENSG00000270909.1	ENSG00000270909	processed_pseudogene	08h_vs_00h	non-coding	NA	NA	NA	0	NA	NA	0	NA	NA	NA	NA	NA	NA	NA	NA	NA	NA	08h	FALSE
ENSG00000270911.1	ENSG00000270911	processed_pseudogene	08h_vs_00h	non-coding	NA	NA	NA	0	NA	NA	0	NA	NA	NA	NA	NA	NA	NA	NA	NA	NA	08h	FALSE
ENSG00000270912.1	RPS28P1	processed_pseudogene	08h_vs_00h	non-coding	NA	NA	NA	0	NA	NA	0	NA	NA	NA	NA	NA	NA	NA	NA	NA	NA	08h	FALSE
ENSG00000270914.1	ENSG00000270914	processed_pseudogene	08h_vs_00h	non-coding	NA	NA	NA	0	NA	NA	0	NA	NA	NA	NA	NA	NA	NA	NA	NA	NA	08h	FALSE
ENSG00000270915.1	H3P8	processed_pseudogene	08h_vs_00h	non-coding	NA	NA	NA	0	NA	NA	0	NA	NA	NA	NA	NA	NA	NA	NA	NA	NA	08h	FALSE
ENSG00000270916.1	RPL12P50	processed_pseudogene	08h_vs_00h	non-coding	NA	NA	NA	0.328821971769366	0.238958662223973	NA	0.334424563540454	0.611176673891957	NA	0.392564116336357	NA	NA	NA	NA	NA	NA	NA	08h	FALSE
ENSG00000270917.1	ENSG00000270917	processed_pseudogene	08h_vs_00h	non-coding	NA	NA	NA	0.829367700008676	-0.329501251939952	NA	0	NA	NA	1.00301204155357	NA	NA	NA	NA	NA	NA	NA	08h	FALSE
ENSG00000270919.1	ENSG00000270919	lncRNA	08h_vs_00h	non-coding	NA	NA	NA	0	NA	NA	0	NA	NA	NA	NA	NA	NA	NA	NA	NA	NA	08h	FALSE
ENSG00000270920.1	MCRIP2P2	processed_pseudogene	08h_vs_00h	non-coding	NA	NA	NA	0	NA	NA	0	NA	NA	NA	NA	NA	NA	NA	NA	NA	NA	08h	FALSE
ENSG00000270921.1	CICP23	processed_pseudogene	08h_vs_00h	non-coding	NA	NA	NA	0	NA	NA	0	NA	NA	NA	NA	NA	NA	NA	NA	NA	NA	08h	FALSE
ENSG00000270924.1	ENSG00000270924	unprocessed_pseudogene	08h_vs_00h	non-coding	NA	NA	NA	0	NA	NA	0	NA	NA	NA	NA	NA	NA	NA	NA	NA	NA	08h	FALSE
ENSG00000270926.1	ENSG00000270926	unprocessed_pseudogene	08h_vs_00h	non-coding	NA	NA	NA	0	NA	NA	0	NA	NA	NA	NA	NA	NA	NA	NA	NA	NA	08h	FALSE
ENSG00000270927.1	ENSG00000270927	processed_pseudogene	08h_vs_00h	non-coding	NA	NA	NA	0	NA	NA	0	NA	NA	NA	NA	NA	NA	NA	NA	NA	NA	08h	FALSE
ENSG00000270929.1	SRD5A3P1	processed_pseudogene	08h_vs_00h	non-coding	NA	NA	NA	0	NA	NA	0	NA	NA	NA	NA	NA	NA	NA	NA	NA	NA	08h	FALSE
ENSG00000270930.1	GRAMD4P8	processed_pseudogene	08h_vs_00h	non-coding	NA	NA	NA	0	NA	NA	0	NA	NA	NA	NA	NA	NA	NA	NA	NA	NA	08h	FALSE
ENSG00000270933.3	ENSG00000270933	lncRNA	08h_vs_00h	non-coding	NA	NA	NA	0.365743525183887	2.11884896684127	NA	0	NA	NA	-1.43522110406439	NA	NA	NA	NA	NA	NA	NA	08h	FALSE
ENSG00000270934.1	ENSG00000270934	processed_pseudogene	08h_vs_00h	non-coding	NA	NA	NA	0	NA	NA	0	NA	NA	NA	NA	NA	NA	NA	NA	NA	NA	08h	FALSE
ENSG00000270935.1	CDCA7P1	processed_pseudogene	08h_vs_00h	non-coding	NA	NA	NA	0	NA	NA	0	NA	NA	NA	NA	NA	NA	NA	NA	NA	NA	08h	FALSE
ENSG00000270936.1	BPNT2P1	processed_pseudogene	08h_vs_00h	non-coding	NA	NA	NA	0	NA	NA	0	NA	NA	NA	NA	NA	NA	NA	NA	NA	NA	08h	FALSE
ENSG00000270937.1	ENSG00000270937	lncRNA	08h_vs_00h	non-coding	NA	NA	NA	0	NA	NA	0	NA	NA	NA	NA	NA	NA	NA	NA	NA	NA	08h	FALSE
ENSG00000270938.2	RAP2CP1	transcribed_processed_pseudogene	08h_vs_00h	non-coding	NA	NA	NA	0	NA	NA	0	NA	NA	NA	NA	NA	NA	NA	NA	NA	NA	08h	FALSE
ENSG00000270941.1	AK3P7	processed_pseudogene	08h_vs_00h	non-coding	NA	NA	NA	0	NA	NA	0	NA	NA	NA	NA	NA	NA	NA	NA	NA	NA	08h	FALSE
ENSG00000270945.1	HSPE1P7	processed_pseudogene	08h_vs_00h	non-coding	NA	NA	NA	0	NA	NA	0.307986022207953	-1.5184392930741	NA	-1.73650011274535	NA	NA	NA	NA	NA	NA	NA	08h	FALSE
ENSG00000270946.6	CT45A9	protein_coding	08h_vs_00h	protein_coding	0	0	NA	0	NA	NA	0	NA	NA	NA	NA	NA	NA	NA	NA	NA	NA	08h	FALSE
ENSG00000270947.2	ENSG00000270947	lncRNA	08h_vs_00h	non-coding	NA	NA	NA	0	NA	NA	0	NA	NA	NA	NA	NA	NA	NA	NA	NA	NA	08h	FALSE
ENSG00000270948.1	MTDHP1	processed_pseudogene	08h_vs_00h	non-coding	NA	NA	NA	0	NA	NA	0	NA	NA	NA	NA	NA	NA	NA	NA	NA	NA	08h	FALSE
ENSG00000270951.1	ENSG00000270951	lncRNA	08h_vs_00h	non-coding	NA	NA	NA	0	NA	NA	0	NA	NA	NA	NA	NA	NA	NA	NA	NA	NA	08h	FALSE
ENSG00000270953.1	ENSG00000270953	lncRNA	08h_vs_00h	non-coding	NA	NA	NA	5.43503027574364	-2.3527904363353	0.0344152750784964	0	NA	NA	3.03367821845023	NA	NA	NA	NA	NA	NA	NA	08h	FALSE
ENSG00000270954.1	RPSAP75	processed_pseudogene	08h_vs_00h	non-coding	NA	NA	NA	0	NA	NA	0	NA	NA	NA	NA	NA	NA	NA	NA	NA	NA	08h	FALSE
ENSG00000270955.1	ENSG00000270955	transcribed_processed_pseudogene	08h_vs_00h	non-coding	NA	NA	NA	0	NA	NA	0	NA	NA	NA	NA	NA	NA	NA	NA	NA	NA	08h	FALSE
ENSG00000270956.1	ENSG00000270956	lncRNA	08h_vs_00h	non-coding	NA	NA	NA	0	NA	NA	0	NA	NA	NA	NA	NA	NA	NA	NA	NA	NA	08h	FALSE
ENSG00000270957.1	ENSG00000270957	processed_pseudogene	08h_vs_00h	non-coding	NA	NA	NA	0	NA	NA	0	NA	NA	NA	NA	NA	NA	NA	NA	NA	NA	08h	FALSE
ENSG00000270959.3	LPP-AS2	lncRNA	08h_vs_00h	non-coding	NA	NA	NA	22.4699506653934	-0.355795621941213	0.528395402627456	6.8572106632454	-0.811724863313908	0.543809542222962	-0.45882557820223	NA	NA	NA	NA	NA	NA	NA	08h	FALSE
ENSG00000270960.1	ENSG00000270960	processed_pseudogene	08h_vs_00h	non-coding	NA	NA	NA	0	NA	NA	0	NA	NA	NA	NA	NA	NA	NA	NA	NA	NA	08h	FALSE
ENSG00000270961.1	IGHD5OR15-5A	IG_D_gene	08h_vs_00h	protein_coding	0	0	NA	0	NA	NA	0	NA	NA	NA	NA	NA	NA	NA	NA	NA	NA	08h	FALSE
ENSG00000270962.1	ENSG00000270962	processed_pseudogene	08h_vs_00h	non-coding	NA	NA	NA	0	NA	NA	0	NA	NA	NA	NA	NA	NA	NA	NA	NA	NA	08h	FALSE
ENSG00000270964.1	MAP2K5-DT	lncRNA	08h_vs_00h	non-coding	NA	NA	NA	3.55299868403884	1.23627815927258	0.374175834792841	0.627567850897409	-0.243731977960348	NA	-1.4136649605445	NA	NA	NA	NA	NA	NA	NA	08h	FALSE
ENSG00000270965.1	NTAN1P1	processed_pseudogene	08h_vs_00h	non-coding	NA	NA	NA	0	NA	NA	0	NA	NA	NA	NA	NA	NA	NA	NA	NA	NA	08h	FALSE
ENSG00000270966.1	ENSG00000270966	processed_pseudogene	08h_vs_00h	non-coding	NA	NA	NA	0	NA	NA	0.0995936955978945	1.74982553799779	NA	1.53247298185455	NA	NA	NA	NA	NA	NA	NA	08h	FALSE
ENSG00000270969.1	ENSG00000270969	processed_pseudogene	08h_vs_00h	non-coding	NA	NA	NA	0	NA	NA	0	NA	NA	NA	NA	NA	NA	NA	NA	NA	NA	08h	FALSE
ENSG00000270971.2	REXO1L8P	processed_pseudogene	08h_vs_00h	non-coding	NA	NA	NA	0	NA	NA	0	NA	NA	NA	NA	NA	NA	NA	NA	NA	NA	08h	FALSE
ENSG00000270972.1	ENSG00000270972	lncRNA	08h_vs_00h	non-coding	NA	NA	NA	0	NA	NA	0	NA	NA	NA	NA	NA	NA	NA	NA	NA	NA	08h	FALSE
ENSG00000270973.1	SMARCE1P7	processed_pseudogene	08h_vs_00h	non-coding	NA	NA	NA	0	NA	NA	0	NA	NA	NA	NA	NA	NA	NA	NA	NA	NA	08h	FALSE
ENSG00000270975.1	MAGOH3P	unprocessed_pseudogene	08h_vs_00h	non-coding	NA	NA	NA	1.78690452239539	0.483846186385688	0.834722332255369	0.256195647922673	1.33393509650479	NA	0.792214082229292	NA	NA	NA	NA	1	1	NA	08h	FALSE
ENSG00000270976.1	ENSG00000270976	processed_pseudogene	08h_vs_00h	non-coding	NA	NA	NA	0	NA	NA	0	NA	NA	NA	NA	NA	NA	NA	NA	NA	NA	08h	FALSE
ENSG00000270978.1	ENSG00000270978	processed_pseudogene	08h_vs_00h	non-coding	NA	NA	NA	0	NA	NA	0.0995936955978945	1.74982553799779	NA	1.53247298185455	NA	NA	NA	NA	NA	NA	NA	08h	FALSE
ENSG00000270980.1	ENSG00000270980	processed_pseudogene	08h_vs_00h	non-coding	NA	NA	NA	0	NA	NA	1.09828988843473	3.03109695152437	NA	3.02138982032536	NA	NA	NA	NA	NA	NA	NA	08h	FALSE
ENSG00000270981.1	PCBP2P4	processed_pseudogene	08h_vs_00h	non-coding	NA	NA	NA	0	NA	NA	0	NA	NA	NA	NA	NA	NA	NA	NA	NA	NA	08h	FALSE
ENSG00000270982.1	ENSG00000270982	processed_pseudogene	08h_vs_00h	non-coding	NA	NA	NA	0.182871762591944	1.20072589681997	NA	0	NA	NA	-0.521207128092669	NA	NA	NA	NA	NA	NA	NA	08h	FALSE
ENSG00000270983.1	ENSG00000270983	processed_pseudogene	08h_vs_00h	non-coding	NA	NA	NA	0.182871762591944	1.20072589681997	NA	0	NA	NA	-0.521207128092669	NA	NA	NA	NA	NA	NA	NA	08h	FALSE
ENSG00000270986.1	HMGB1P51	processed_pseudogene	08h_vs_00h	non-coding	NA	NA	NA	0	NA	NA	0	NA	NA	NA	NA	NA	NA	NA	NA	NA	NA	08h	FALSE
ENSG00000270988.1	ENSG00000270988	lncRNA	08h_vs_00h	non-coding	NA	NA	NA	0	NA	NA	0	NA	NA	NA	NA	NA	NA	NA	NA	NA	NA	08h	FALSE
ENSG00000270989.1	ENSG00000270989	processed_pseudogene	08h_vs_00h	non-coding	NA	NA	NA	0	NA	NA	0	NA	NA	NA	NA	NA	NA	NA	NA	NA	NA	08h	FALSE
ENSG00000270990.1	ENSG00000270990	processed_pseudogene	08h_vs_00h	non-coding	NA	NA	NA	0	NA	NA	0	NA	NA	NA	NA	NA	NA	NA	NA	NA	NA	08h	FALSE
ENSG00000270992.1	ENSG00000270992	processed_pseudogene	08h_vs_00h	non-coding	NA	NA	NA	0	NA	NA	0	NA	NA	NA	NA	NA	NA	NA	NA	NA	NA	08h	FALSE
ENSG00000270993.1	ENSG00000270993	processed_pseudogene	08h_vs_00h	non-coding	NA	NA	NA	0	NA	NA	0	NA	NA	NA	NA	NA	NA	NA	NA	NA	NA	08h	FALSE
ENSG00000270994.1	ENSG00000270994	processed_pseudogene	08h_vs_00h	non-coding	NA	NA	NA	0	NA	NA	0	NA	NA	NA	NA	NA	NA	NA	NA	NA	NA	08h	FALSE
ENSG00000270995.1	DPPA3P10	processed_pseudogene	08h_vs_00h	non-coding	NA	NA	NA	1.44165333171077	4.10102140138582	0.0680471363335516	0.177082486612506	2.24719070794214	NA	-1.85522759724614	NA	NA	NA	NA	NA	NA	NA	08h	FALSE
ENSG00000270996.1	ENSG00000270996	lncRNA	08h_vs_00h	non-coding	NA	NA	NA	0.512759814421342	1.15855684525556	NA	0	NA	NA	-0.48241495346602	NA	NA	NA	NA	NA	NA	NA	08h	FALSE
ENSG00000270997.1	ENSG00000270997	processed_pseudogene	08h_vs_00h	non-coding	NA	NA	NA	0	NA	NA	0	NA	NA	NA	NA	NA	NA	NA	NA	NA	NA	08h	FALSE
ENSG00000270999.1	IGKV1OR2-118	IG_V_pseudogene	08h_vs_00h	non-coding	NA	NA	NA	0	NA	NA	0	NA	NA	NA	NA	NA	NA	NA	NA	NA	NA	08h	FALSE
ENSG00000271003.1	ENSG00000271003	transcribed_unprocessed_pseudogene	08h_vs_00h	non-coding	NA	NA	NA	0	NA	NA	0	NA	NA	NA	NA	NA	NA	NA	NA	NA	NA	08h	FALSE
ENSG00000271005.1	CTHRC1P1	processed_pseudogene	08h_vs_00h	non-coding	NA	NA	NA	0	NA	NA	0	NA	NA	NA	NA	NA	NA	NA	NA	NA	NA	08h	FALSE
ENSG00000271009.3	ENSG00000271009	lncRNA	08h_vs_00h	non-coding	NA	NA	NA	1.40245280948248	-2.65923120924173	0.258929810516299	0	NA	NA	3.3405223457628	NA	NA	NA	NA	NA	NA	NA	08h	FALSE
ENSG00000271010.1	LSM2P1	processed_pseudogene	08h_vs_00h	non-coding	NA	NA	NA	0	NA	NA	0.245883320234201	-0.390185497677069	NA	-0.61697586674393	NA	NA	NA	NA	NA	NA	NA	08h	FALSE
ENSG00000271011.1	ENSG00000271011	lncRNA	08h_vs_00h	non-coding	NA	NA	NA	0	NA	NA	0	NA	NA	NA	NA	NA	NA	NA	NA	NA	NA	08h	FALSE
ENSG00000271013.1	LRRC37A9P	transcribed_processed_pseudogene	08h_vs_00h	non-coding	NA	NA	NA	0.601886302031718	-2.60612003993518	NA	0	NA	NA	3.28332948370213	NA	NA	NA	NA	NA	NA	NA	08h	FALSE
ENSG00000271014.1	ENSG00000271014	processed_pseudogene	08h_vs_00h	non-coding	NA	NA	NA	0	NA	NA	0.114436430448893	-0.390185467471521	NA	-0.61697586674393	NA	NA	NA	NA	NA	NA	NA	08h	FALSE
ENSG00000271015.1	IGKV2OR2-7D	IG_V_pseudogene	08h_vs_00h	non-coding	NA	NA	NA	0	NA	NA	0	NA	NA	NA	NA	NA	NA	NA	NA	NA	NA	08h	FALSE
ENSG00000271018.1	ENSG00000271018	processed_pseudogene	08h_vs_00h	non-coding	NA	NA	NA	0	NA	NA	0	NA	NA	NA	NA	NA	NA	NA	NA	NA	NA	08h	FALSE
ENSG00000271021.1	ENSG00000271021	processed_pseudogene	08h_vs_00h	non-coding	NA	NA	NA	0.328821971769366	0.238958662223973	NA	0	NA	NA	0.440505493780427	NA	NA	NA	NA	NA	NA	NA	08h	FALSE
ENSG00000271022.1	ENSG00000271022	processed_pseudogene	08h_vs_00h	non-coding	NA	NA	NA	0	NA	NA	0	NA	NA	NA	NA	NA	NA	NA	NA	NA	NA	08h	FALSE
ENSG00000271024.1	HSPE1P19	processed_pseudogene	08h_vs_00h	non-coding	NA	NA	NA	0	NA	NA	0	NA	NA	NA	NA	NA	NA	NA	NA	NA	NA	08h	FALSE
ENSG00000271025.1	ENSG00000271025	processed_pseudogene	08h_vs_00h	non-coding	NA	NA	NA	0	NA	NA	0	NA	NA	NA	NA	NA	NA	NA	NA	NA	NA	08h	FALSE
ENSG00000271026.1	KATNBL1P1	processed_pseudogene	08h_vs_00h	non-coding	NA	NA	NA	0	NA	NA	0	NA	NA	NA	NA	NA	NA	NA	NA	NA	NA	08h	FALSE
ENSG00000271027.1	ENSG00000271027	processed_pseudogene	08h_vs_00h	non-coding	NA	NA	NA	0	NA	NA	0	NA	NA	NA	NA	NA	NA	NA	NA	NA	NA	08h	FALSE
ENSG00000271028.1	ENSG00000271028	processed_pseudogene	08h_vs_00h	non-coding	NA	NA	NA	0	NA	NA	0	NA	NA	NA	NA	NA	NA	NA	NA	NA	NA	08h	FALSE
ENSG00000271029.1	ENSG00000271029	processed_pseudogene	08h_vs_00h	non-coding	NA	NA	NA	0.879130608649049	2.14000110645356	0.465275805661385	0.524183872740157	0.391046822485304	NA	-1.70915530233487	NA	NA	NA	NA	NA	NA	NA	08h	FALSE
ENSG00000271032.1	ENSG00000271032	lncRNA	08h_vs_00h	non-coding	NA	NA	NA	0	NA	NA	0	NA	NA	NA	NA	NA	NA	NA	NA	NA	NA	08h	FALSE
ENSG00000271034.1	RNPC3P1	processed_pseudogene	08h_vs_00h	non-coding	NA	NA	NA	0	NA	NA	0	NA	NA	NA	NA	NA	NA	NA	NA	NA	NA	08h	FALSE
ENSG00000271035.1	DPPA3P12	processed_pseudogene	08h_vs_00h	non-coding	NA	NA	NA	0	NA	NA	0	NA	NA	NA	NA	NA	NA	NA	NA	NA	NA	08h	FALSE
ENSG00000271036.1	CLPTM1LP1	processed_pseudogene	08h_vs_00h	non-coding	NA	NA	NA	0	NA	NA	0	NA	NA	NA	NA	NA	NA	NA	NA	NA	NA	08h	FALSE
ENSG00000271040.2	TMEM242-DT	lncRNA	08h_vs_00h	non-coding	NA	NA	NA	0.316687643661227	0.238958337138168	NA	0	NA	NA	0.440505493780427	NA	NA	NA	NA	NA	NA	NA	08h	FALSE
ENSG00000271041.1	ENSG00000271041	processed_pseudogene	08h_vs_00h	non-coding	NA	NA	NA	0	NA	NA	0	NA	NA	NA	NA	NA	NA	NA	NA	NA	NA	08h	FALSE
ENSG00000271042.1	ENSG00000271042	processed_pseudogene	08h_vs_00h	non-coding	NA	NA	NA	0	NA	NA	0	NA	NA	NA	NA	NA	NA	NA	NA	NA	NA	08h	FALSE
ENSG00000271044.1	ENSG00000271044	processed_pseudogene	08h_vs_00h	non-coding	NA	NA	NA	0	NA	NA	0	NA	NA	NA	NA	NA	NA	NA	NA	NA	NA	08h	FALSE
ENSG00000271045.1	NDUFB9P1	processed_pseudogene	08h_vs_00h	non-coding	NA	NA	NA	0	NA	NA	0	NA	NA	NA	NA	NA	NA	NA	NA	NA	NA	08h	FALSE
ENSG00000271046.2	ENSG00000271046	lncRNA	08h_vs_00h	non-coding	NA	NA	NA	0	NA	NA	0	NA	NA	NA	NA	NA	NA	NA	NA	NA	NA	08h	FALSE
ENSG00000271047.1	ENSG00000271047	processed_pseudogene	08h_vs_00h	non-coding	NA	NA	NA	0	NA	NA	0.0995936955978945	1.74982553799779	NA	1.53247298185455	NA	NA	NA	NA	NA	NA	NA	08h	FALSE
ENSG00000271048.1	ENSG00000271048	processed_pseudogene	08h_vs_00h	non-coding	NA	NA	NA	0	NA	NA	0	NA	NA	NA	NA	NA	NA	NA	NA	NA	NA	08h	FALSE
ENSG00000271049.1	ENSG00000271049	processed_pseudogene	08h_vs_00h	non-coding	NA	NA	NA	0	NA	NA	0	NA	NA	NA	NA	NA	NA	NA	NA	NA	NA	08h	FALSE
ENSG00000271052.1	SRP14P5	processed_pseudogene	08h_vs_00h	non-coding	NA	NA	NA	0	NA	NA	0	NA	NA	NA	NA	NA	NA	NA	NA	NA	NA	08h	FALSE
ENSG00000271053.1	ENSG00000271053	processed_pseudogene	08h_vs_00h	non-coding	NA	NA	NA	0	NA	NA	0	NA	NA	NA	NA	NA	NA	NA	NA	NA	NA	08h	FALSE
ENSG00000271056.1	MRPS22P1	processed_pseudogene	08h_vs_00h	non-coding	NA	NA	NA	0	NA	NA	0	NA	NA	NA	NA	NA	NA	NA	NA	NA	NA	08h	FALSE
ENSG00000271057.1	ENSG00000271057	transcribed_processed_pseudogene	08h_vs_00h	non-coding	NA	NA	NA	0	NA	NA	0	NA	NA	NA	NA	NA	NA	NA	NA	NA	NA	08h	FALSE
ENSG00000271063.1	SNRPGP17	processed_pseudogene	08h_vs_00h	non-coding	NA	NA	NA	0	NA	NA	0.0995936955978945	1.74982553799779	NA	1.53247298185455	NA	NA	NA	NA	NA	NA	NA	08h	FALSE
ENSG00000271064.1	ENSG00000271064	processed_pseudogene	08h_vs_00h	non-coding	NA	NA	NA	0	NA	NA	0	NA	NA	NA	NA	NA	NA	NA	NA	NA	NA	08h	FALSE
ENSG00000271065.2	SLC4A8-AS1	lncRNA	08h_vs_00h	non-coding	NA	NA	NA	0	NA	NA	0	NA	NA	NA	NA	NA	NA	NA	NA	NA	NA	08h	FALSE
ENSG00000271070.1	GMCL1P2	processed_pseudogene	08h_vs_00h	non-coding	NA	NA	NA	0	NA	NA	0	NA	NA	NA	NA	NA	NA	NA	NA	NA	NA	08h	FALSE
ENSG00000271071.1	ENSG00000271071	processed_pseudogene	08h_vs_00h	non-coding	NA	NA	NA	0	NA	NA	0	NA	NA	NA	NA	NA	NA	NA	NA	NA	NA	08h	FALSE
ENSG00000271072.1	PHB1P20	processed_pseudogene	08h_vs_00h	non-coding	NA	NA	NA	0	NA	NA	0.0791131613101669	-0.24663865519385	NA	-0.473069455653637	NA	NA	NA	NA	NA	NA	NA	08h	FALSE
ENSG00000271074.1	ENSG00000271074	processed_pseudogene	08h_vs_00h	non-coding	NA	NA	NA	0	NA	NA	0	NA	NA	NA	NA	NA	NA	NA	NA	NA	NA	08h	FALSE
ENSG00000271075.1	ENSG00000271075	processed_pseudogene	08h_vs_00h	non-coding	NA	NA	NA	0	NA	NA	0	NA	NA	NA	NA	NA	NA	NA	NA	NA	NA	08h	FALSE
ENSG00000271077.1	PER3P1	processed_pseudogene	08h_vs_00h	non-coding	NA	NA	NA	0	NA	NA	0	NA	NA	NA	NA	NA	NA	NA	NA	NA	NA	08h	FALSE
ENSG00000271078.1	ENSG00000271078	transcribed_processed_pseudogene	08h_vs_00h	non-coding	NA	NA	NA	0	NA	NA	0	NA	NA	NA	NA	NA	NA	NA	NA	NA	NA	08h	FALSE
ENSG00000271079.1	CTAGE15	protein_coding	08h_vs_00h	protein_coding	0	0	NA	0	NA	NA	0	NA	NA	NA	NA	NA	NA	NA	NA	NA	NA	08h	FALSE
ENSG00000271081.1	HIKESHIP3	processed_pseudogene	08h_vs_00h	non-coding	NA	NA	NA	0	NA	NA	0.114436430448893	-0.390185467471521	NA	-0.61697586674393	NA	NA	NA	NA	NA	NA	NA	08h	FALSE
ENSG00000271086.8	NAMA	lncRNA	08h_vs_00h	non-coding	NA	NA	NA	0.302780208375342	-1.61295781576372	NA	0.291518917061399	1.1903812170706	NA	2.82489228148835	NA	NA	NA	NA	NA	NA	NA	08h	FALSE
ENSG00000271088.1	ENSG00000271088	processed_pseudogene	08h_vs_00h	non-coding	NA	NA	NA	0	NA	NA	0	NA	NA	NA	NA	NA	NA	NA	NA	NA	NA	08h	FALSE
ENSG00000271093.1	IGLCOR22-2	IG_C_pseudogene	08h_vs_00h	non-coding	NA	NA	NA	0	NA	NA	0	NA	NA	NA	NA	NA	NA	NA	NA	NA	NA	08h	FALSE
ENSG00000271094.1	ENSG00000271094	processed_pseudogene	08h_vs_00h	non-coding	NA	NA	NA	0	NA	NA	0	NA	NA	NA	NA	NA	NA	NA	NA	NA	NA	08h	FALSE
ENSG00000271095.1	BNIP3P28	processed_pseudogene	08h_vs_00h	non-coding	NA	NA	NA	0	NA	NA	0	NA	NA	NA	NA	NA	NA	NA	NA	NA	NA	08h	FALSE
ENSG00000271096.1	SUMO2P14	processed_pseudogene	08h_vs_00h	non-coding	NA	NA	NA	0	NA	NA	0	NA	NA	NA	NA	NA	NA	NA	NA	NA	NA	08h	FALSE
ENSG00000271097.1	DBF4P3	processed_pseudogene	08h_vs_00h	non-coding	NA	NA	NA	0	NA	NA	0	NA	NA	NA	NA	NA	NA	NA	NA	NA	NA	08h	FALSE
ENSG00000271098.1	IMMP1LP3	processed_pseudogene	08h_vs_00h	non-coding	NA	NA	NA	0	NA	NA	0	NA	NA	NA	NA	NA	NA	NA	NA	NA	NA	08h	FALSE
ENSG00000271099.1	ENSG00000271099	processed_pseudogene	08h_vs_00h	non-coding	NA	NA	NA	0	NA	NA	0	NA	NA	NA	NA	NA	NA	NA	NA	NA	NA	08h	FALSE
ENSG00000271100.1	ENSG00000271100	processed_pseudogene	08h_vs_00h	non-coding	NA	NA	NA	0	NA	NA	0	NA	NA	NA	NA	NA	NA	NA	NA	NA	NA	08h	FALSE
ENSG00000271105.1	SCML2P2	transcribed_processed_pseudogene	08h_vs_00h	non-coding	NA	NA	NA	0.97477039821617	0.282034141543872	0.934832239698981	0	NA	NA	0.382594106070613	NA	NA	NA	NA	NA	NA	NA	08h	FALSE
ENSG00000271108.1	KATNBL1P5	processed_pseudogene	08h_vs_00h	non-coding	NA	NA	NA	0	NA	NA	0	NA	NA	NA	NA	NA	NA	NA	NA	NA	NA	08h	FALSE
ENSG00000271111.1	ENSG00000271111	processed_pseudogene	08h_vs_00h	non-coding	NA	NA	NA	0	NA	NA	0	NA	NA	NA	NA	NA	NA	NA	NA	NA	NA	08h	FALSE
ENSG00000271113.1	TMX1P2	processed_pseudogene	08h_vs_00h	non-coding	NA	NA	NA	0	NA	NA	1.01956470924909	0.566193613031623	NA	0.372410311182849	NA	NA	NA	NA	NA	NA	NA	08h	FALSE
ENSG00000271114.1	ENSG00000271114	processed_pseudogene	08h_vs_00h	non-coding	NA	NA	NA	0	NA	NA	0	NA	NA	NA	NA	NA	NA	NA	NA	NA	NA	08h	FALSE
ENSG00000271115.1	EIF2S2P7	processed_pseudogene	08h_vs_00h	non-coding	NA	NA	NA	0	NA	NA	0.245883320234201	-0.390185497677069	NA	-0.61697586674393	NA	NA	NA	NA	NA	NA	NA	08h	FALSE
ENSG00000271117.1	ENSG00000271117	processed_pseudogene	08h_vs_00h	non-coding	NA	NA	NA	0	NA	NA	0	NA	NA	NA	NA	NA	NA	NA	NA	NA	NA	08h	FALSE
ENSG00000271118.1	ENSG00000271118	processed_pseudogene	08h_vs_00h	non-coding	NA	NA	NA	0	NA	NA	0.088541243306253	1.66798244791632	NA	1.45528793753025	NA	NA	NA	NA	NA	NA	NA	08h	FALSE
ENSG00000271119.2	LINC03067	lncRNA	08h_vs_00h	non-coding	NA	NA	NA	0	NA	NA	0	NA	NA	NA	NA	NA	NA	NA	NA	NA	NA	08h	FALSE
ENSG00000271121.2	NUDT4P2	processed_pseudogene	08h_vs_00h	non-coding	NA	NA	NA	0	NA	NA	0	NA	NA	NA	NA	NA	NA	NA	NA	NA	NA	08h	FALSE
ENSG00000271122.2	HERPUD2-AS1	lncRNA	08h_vs_00h	non-coding	NA	NA	NA	102.793424111057	-0.445781449880608	0.0668150616244127	9.62124240142932	-0.520843154226539	0.65251026984534	-0.164213028854012	0.999680888765154	NA	NA	NA	NA	NA	NA	08h	FALSE
ENSG00000271123.1	ELOCP5	processed_pseudogene	08h_vs_00h	non-coding	NA	NA	NA	0	NA	NA	0	NA	NA	NA	NA	NA	NA	NA	NA	NA	NA	08h	FALSE
ENSG00000271127.2	ENSG00000271127	transcribed_unprocessed_pseudogene	08h_vs_00h	non-coding	NA	NA	NA	0	NA	NA	0	NA	NA	NA	NA	NA	NA	NA	NA	NA	NA	08h	FALSE
ENSG00000271128.1	ENSG00000271128	processed_pseudogene	08h_vs_00h	non-coding	NA	NA	NA	0	NA	NA	0	NA	NA	NA	NA	NA	NA	NA	NA	NA	NA	08h	FALSE
ENSG00000271129.1	ENSG00000271129	processed_pseudogene	08h_vs_00h	non-coding	NA	NA	NA	0	NA	NA	0	NA	NA	NA	NA	NA	NA	NA	NA	NA	NA	08h	FALSE
ENSG00000271130.1	IGHV3OR16-8	IG_V_gene	08h_vs_00h	protein_coding	0	0	NA	0	NA	NA	0	NA	NA	NA	NA	NA	NA	NA	NA	NA	NA	08h	FALSE
ENSG00000271131.1	PPIAP75	processed_pseudogene	08h_vs_00h	non-coding	NA	NA	NA	0.521220027810515	1.15845254083883	NA	0.088541243306253	1.66798244791632	NA	0.519800234695446	NA	NA	NA	NA	NA	NA	NA	08h	FALSE
ENSG00000271133.8	ITGB8-AS1	lncRNA	08h_vs_00h	non-coding	NA	NA	NA	1.20795258041842	1.53070852315982	0.562633714295925	0.380060160367652	1.56886934490519	NA	0.0843640882791724	NA	NA	NA	NA	NA	NA	NA	08h	FALSE
ENSG00000271134.1	IFITM3P9	transcribed_processed_pseudogene	08h_vs_00h	non-coding	NA	NA	NA	0	NA	NA	0	NA	NA	NA	NA	NA	NA	NA	NA	NA	NA	08h	FALSE
ENSG00000271136.1	ENSG00000271136	processed_pseudogene	08h_vs_00h	non-coding	NA	NA	NA	0	NA	NA	0	NA	NA	NA	NA	NA	NA	NA	NA	NA	NA	08h	FALSE
ENSG00000271137.1	AKTIPP1	processed_pseudogene	08h_vs_00h	non-coding	NA	NA	NA	0	NA	NA	0	NA	NA	NA	NA	NA	NA	NA	NA	NA	NA	08h	FALSE
ENSG00000271138.1	IGLVIVOR22-1	IG_V_pseudogene	08h_vs_00h	non-coding	NA	NA	NA	0	NA	NA	0	NA	NA	NA	NA	NA	NA	NA	NA	NA	NA	08h	FALSE
ENSG00000271140.1	PRR20FP	unprocessed_pseudogene	08h_vs_00h	non-coding	NA	NA	NA	0	NA	NA	0	NA	NA	NA	NA	NA	NA	NA	NA	NA	NA	08h	FALSE
ENSG00000271141.1	ENSG00000271141	lncRNA	08h_vs_00h	non-coding	NA	NA	NA	0	NA	NA	0	NA	NA	NA	NA	NA	NA	NA	NA	NA	NA	08h	FALSE
ENSG00000271142.1	YWHAQP7	transcribed_processed_pseudogene	08h_vs_00h	non-coding	NA	NA	NA	0.153783153522775	-0.722827454822517	NA	0.245883320234201	-0.390185497677069	NA	0.344729400039019	NA	NA	NA	NA	NA	NA	NA	08h	FALSE
ENSG00000271143.1	ENSG00000271143	processed_pseudogene	08h_vs_00h	non-coding	NA	NA	NA	0	NA	NA	0	NA	NA	NA	NA	NA	NA	NA	NA	NA	NA	08h	FALSE
ENSG00000271146.1	BNIP3P45	processed_pseudogene	08h_vs_00h	non-coding	NA	NA	NA	0	NA	NA	0	NA	NA	NA	NA	NA	NA	NA	NA	NA	NA	08h	FALSE
ENSG00000271148.1	ENSG00000271148	lncRNA	08h_vs_00h	non-coding	NA	NA	NA	0	NA	NA	0	NA	NA	NA	NA	NA	NA	NA	NA	NA	NA	08h	FALSE
ENSG00000271149.1	ENSG00000271149	transcribed_unprocessed_pseudogene	08h_vs_00h	non-coding	NA	NA	NA	0	NA	NA	0	NA	NA	NA	NA	NA	NA	NA	NA	NA	NA	08h	FALSE
ENSG00000271150.1	ENSG00000271150	transcribed_processed_pseudogene	08h_vs_00h	non-coding	NA	NA	NA	0	NA	NA	0	NA	NA	NA	NA	NA	NA	NA	NA	NA	NA	08h	FALSE
ENSG00000271151.1	ENSG00000271151	lncRNA	08h_vs_00h	non-coding	NA	NA	NA	1.13586792699419	-1.11653320029783	0.697765684794853	0	NA	NA	1.8039675343444	NA	NA	NA	NA	NA	NA	NA	08h	FALSE
ENSG00000271153.1	RPL23AP88	transcribed_processed_pseudogene	08h_vs_00h	non-coding	NA	NA	NA	0	NA	NA	0	NA	NA	NA	NA	NA	NA	NA	NA	NA	NA	08h	FALSE
ENSG00000271154.1	ENSG00000271154	processed_pseudogene	08h_vs_00h	non-coding	NA	NA	NA	0	NA	NA	0	NA	NA	NA	NA	NA	NA	NA	NA	NA	NA	08h	FALSE
ENSG00000271155.1	ENSG00000271155	lncRNA	08h_vs_00h	non-coding	NA	NA	NA	1.76423480343615	-1.15474422974737	0.589789524839884	0.63862030318905	-0.214592550410951	NA	0.98337792338981	NA	NA	NA	NA	NA	NA	NA	08h	FALSE
ENSG00000271157.1	ENSG00000271157	processed_pseudogene	08h_vs_00h	non-coding	NA	NA	NA	0	NA	NA	0	NA	NA	NA	NA	NA	NA	NA	NA	NA	NA	08h	FALSE
ENSG00000271158.1	WDR4P1	processed_pseudogene	08h_vs_00h	non-coding	NA	NA	NA	0	NA	NA	0	NA	NA	NA	NA	NA	NA	NA	NA	NA	NA	08h	FALSE
ENSG00000271159.1	HINT1P2	processed_pseudogene	08h_vs_00h	non-coding	NA	NA	NA	0	NA	NA	0	NA	NA	NA	NA	NA	NA	NA	NA	NA	NA	08h	FALSE
ENSG00000271161.2	BOLA2P2	transcribed_processed_pseudogene	08h_vs_00h	non-coding	NA	NA	NA	0	NA	NA	0	NA	NA	NA	NA	NA	NA	NA	NA	NA	NA	08h	FALSE
ENSG00000271162.1	PRR11P1	processed_pseudogene	08h_vs_00h	non-coding	NA	NA	NA	0	NA	NA	0	NA	NA	NA	NA	NA	NA	NA	NA	NA	NA	08h	FALSE
ENSG00000271163.1	NGRNP3	processed_pseudogene	08h_vs_00h	non-coding	NA	NA	NA	0	NA	NA	0	NA	NA	NA	NA	NA	NA	NA	NA	NA	NA	08h	FALSE
ENSG00000271164.1	CFAP97P1	processed_pseudogene	08h_vs_00h	non-coding	NA	NA	NA	0	NA	NA	0	NA	NA	NA	NA	NA	NA	NA	NA	NA	NA	08h	FALSE
ENSG00000271166.1	ENSG00000271166	processed_pseudogene	08h_vs_00h	non-coding	NA	NA	NA	0	NA	NA	0	NA	NA	NA	NA	NA	NA	NA	NA	NA	NA	08h	FALSE
ENSG00000271171.3	LINC00904	lncRNA	08h_vs_00h	non-coding	NA	NA	NA	0	NA	NA	0	NA	NA	NA	NA	NA	NA	NA	NA	NA	NA	08h	FALSE
ENSG00000271172.1	ENSG00000271172	lncRNA	08h_vs_00h	non-coding	NA	NA	NA	0	NA	NA	0	NA	NA	NA	NA	NA	NA	NA	NA	NA	NA	08h	FALSE
ENSG00000271173.1	SPRING1P1	processed_pseudogene	08h_vs_00h	non-coding	NA	NA	NA	0	NA	NA	0	NA	NA	NA	NA	NA	NA	NA	NA	NA	NA	08h	FALSE
ENSG00000271174.1	TCEAL8P1	processed_pseudogene	08h_vs_00h	non-coding	NA	NA	NA	0	NA	NA	0	NA	NA	NA	NA	NA	NA	NA	NA	NA	NA	08h	FALSE
ENSG00000271175.1	ENSG00000271175	processed_pseudogene	08h_vs_00h	non-coding	NA	NA	NA	0	NA	NA	0	NA	NA	NA	NA	NA	NA	NA	NA	NA	NA	08h	FALSE
ENSG00000271177.1	ENSG00000271177	processed_pseudogene	08h_vs_00h	non-coding	NA	NA	NA	0	NA	NA	0	NA	NA	NA	NA	NA	NA	NA	NA	NA	NA	08h	FALSE
ENSG00000271178.1	IGHV3OR16-13	IG_V_gene	08h_vs_00h	protein_coding	0	0	NA	0	NA	NA	0	NA	NA	NA	NA	NA	NA	NA	NA	NA	NA	08h	FALSE
ENSG00000271179.1	BNIP3P46	processed_pseudogene	08h_vs_00h	non-coding	NA	NA	NA	0	NA	NA	0	NA	NA	NA	NA	NA	NA	NA	NA	NA	NA	08h	FALSE
ENSG00000271180.1	COX5AP1	processed_pseudogene	08h_vs_00h	non-coding	NA	NA	NA	0	NA	NA	0	NA	NA	NA	NA	NA	NA	NA	NA	NA	NA	08h	FALSE
ENSG00000271181.1	STMN3P1	processed_pseudogene	08h_vs_00h	non-coding	NA	NA	NA	0	NA	NA	0	NA	NA	NA	NA	NA	NA	NA	NA	NA	NA	08h	FALSE
ENSG00000271182.1	CPSF6P1	processed_pseudogene	08h_vs_00h	non-coding	NA	NA	NA	0	NA	NA	0.0995936955978945	1.74982553799779	NA	1.53247298185455	NA	NA	NA	NA	NA	NA	NA	08h	FALSE
ENSG00000271184.1	ENSG00000271184	processed_pseudogene	08h_vs_00h	non-coding	NA	NA	NA	0	NA	NA	0	NA	NA	NA	NA	NA	NA	NA	NA	NA	NA	08h	FALSE
ENSG00000271185.1	ENSG00000271185	lncRNA	08h_vs_00h	non-coding	NA	NA	NA	0.182871762591944	1.20072589681997	NA	0	NA	NA	-0.521207128092669	NA	NA	NA	NA	NA	NA	NA	08h	FALSE
ENSG00000271187.1	ENSG00000271187	processed_pseudogene	08h_vs_00h	non-coding	NA	NA	NA	0	NA	NA	0	NA	NA	NA	NA	NA	NA	NA	NA	NA	NA	08h	FALSE
ENSG00000271190.1	RPP40P2	processed_pseudogene	08h_vs_00h	non-coding	NA	NA	NA	0	NA	NA	0	NA	NA	NA	NA	NA	NA	NA	NA	NA	NA	08h	FALSE
ENSG00000271192.2	ENSG00000271192	lncRNA	08h_vs_00h	non-coding	NA	NA	NA	2.42133123600495	-0.330122185707524	0.866073669449232	0.188134938904147	2.29778677004076	NA	2.53877248768449	NA	NA	NA	NA	NA	NA	0.453859105033635	08h	FALSE
ENSG00000271194.1	RNF138P2	processed_pseudogene	08h_vs_00h	non-coding	NA	NA	NA	0	NA	NA	0	NA	NA	NA	NA	NA	NA	NA	NA	NA	NA	08h	FALSE
ENSG00000271195.1	ENSG00000271195	processed_pseudogene	08h_vs_00h	non-coding	NA	NA	NA	0	NA	NA	0	NA	NA	NA	NA	NA	NA	NA	NA	NA	NA	08h	FALSE
ENSG00000271196.1	ENSG00000271196	processed_pseudogene	08h_vs_00h	non-coding	NA	NA	NA	0	NA	NA	0	NA	NA	NA	NA	NA	NA	NA	NA	NA	NA	08h	FALSE
ENSG00000271198.1	VDAC3P1	processed_pseudogene	08h_vs_00h	non-coding	NA	NA	NA	0.490438069637493	-0.668925813564711	NA	0.365217425516653	2.93542093501218	NA	3.61479630323075	NA	NA	NA	NA	NA	NA	NA	08h	FALSE
ENSG00000271199.1	ENSG00000271199	lncRNA	08h_vs_00h	non-coding	NA	NA	NA	0	NA	NA	0	NA	NA	NA	NA	NA	NA	NA	NA	NA	NA	08h	FALSE
ENSG00000271200.1	PATJ-DT	lncRNA	08h_vs_00h	non-coding	NA	NA	NA	0.3251478570504	0.238958566243587	NA	0	NA	NA	0.440505493780428	NA	NA	NA	NA	NA	NA	NA	08h	FALSE
ENSG00000271201.1	ENSG00000271201	lncRNA	08h_vs_00h	non-coding	NA	NA	NA	0	NA	NA	0	NA	NA	NA	NA	NA	NA	NA	NA	NA	NA	08h	FALSE
ENSG00000271202.1	PRR13P7	processed_pseudogene	08h_vs_00h	non-coding	NA	NA	NA	0	NA	NA	0	NA	NA	NA	NA	NA	NA	NA	NA	NA	NA	08h	FALSE
ENSG00000271204.1	ENSG00000271204	lncRNA	08h_vs_00h	non-coding	NA	NA	NA	1.73345284526312	-1.91582812611015	0.367343683883393	0	NA	NA	2.58922649326221	NA	NA	NA	NA	NA	NA	NA	08h	FALSE
ENSG00000271205.1	ENSG00000271205	processed_pseudogene	08h_vs_00h	non-coding	NA	NA	NA	0	NA	NA	0	NA	NA	NA	NA	NA	NA	NA	NA	NA	NA	08h	FALSE
ENSG00000271207.1	MTCO1P22	processed_pseudogene	08h_vs_00h	non-coding	NA	NA	NA	0	NA	NA	0	NA	NA	NA	NA	NA	NA	NA	NA	NA	NA	08h	FALSE
ENSG00000271208.1	ENSG00000271208	lncRNA	08h_vs_00h	non-coding	NA	NA	NA	0	NA	NA	0	NA	NA	NA	NA	NA	NA	NA	NA	NA	NA	08h	FALSE
ENSG00000271209.1	BRDTP1	processed_pseudogene	08h_vs_00h	non-coding	NA	NA	NA	0	NA	NA	0	NA	NA	NA	NA	NA	NA	NA	NA	NA	NA	08h	FALSE
ENSG00000271211.1	ENSG00000271211	processed_pseudogene	08h_vs_00h	non-coding	NA	NA	NA	0	NA	NA	0	NA	NA	NA	NA	NA	NA	NA	NA	NA	NA	08h	FALSE
ENSG00000271214.1	ENSG00000271214	processed_pseudogene	08h_vs_00h	non-coding	NA	NA	NA	0	NA	NA	1.0514179034365	0.159927983664739	NA	-0.0916845427633457	NA	NA	NA	NA	NA	NA	NA	08h	FALSE
ENSG00000271215.1	RPL21P136	processed_pseudogene	08h_vs_00h	non-coding	NA	NA	NA	0	NA	NA	0.114436430448893	-0.390185467471521	NA	-0.61697586674393	NA	NA	NA	NA	NA	NA	NA	08h	FALSE
ENSG00000271216.3	LINC01050	lncRNA	08h_vs_00h	non-coding	NA	NA	NA	5.59424804353689	6.05683445734794	7.19828362646026e-05	0.453758668822906	3.15824146601175	NA	-2.85565547209671	NA	NA	NA	NA	0.771766797801421	NA	0.928291785232281	08h	FALSE
ENSG00000271218.1	ENSG00000271218	lncRNA	08h_vs_00h	non-coding	NA	NA	NA	0	NA	NA	0	NA	NA	NA	NA	NA	NA	NA	NA	NA	NA	08h	FALSE
ENSG00000271219.1	ENSG00000271219	processed_pseudogene	08h_vs_00h	non-coding	NA	NA	NA	0	NA	NA	0.0791131613101669	-0.24663865519385	NA	-0.473069455653637	NA	NA	NA	NA	NA	NA	NA	08h	FALSE
ENSG00000271220.2	ENSG00000271220	transcribed_processed_pseudogene	08h_vs_00h	non-coding	NA	NA	NA	0	NA	NA	0	NA	NA	NA	NA	NA	NA	NA	NA	NA	NA	08h	FALSE
ENSG00000271222.1	ENSG00000271222	processed_pseudogene	08h_vs_00h	non-coding	NA	NA	NA	0	NA	NA	0	NA	NA	NA	NA	NA	NA	NA	NA	NA	NA	08h	FALSE
ENSG00000271225.1	BNIP3P4	processed_pseudogene	08h_vs_00h	non-coding	NA	NA	NA	0	NA	NA	0	NA	NA	NA	NA	NA	NA	NA	NA	NA	NA	08h	FALSE
ENSG00000271227.1	SREK1IP1P2	processed_pseudogene	08h_vs_00h	non-coding	NA	NA	NA	0	NA	NA	0	NA	NA	NA	NA	NA	NA	NA	NA	NA	NA	08h	FALSE
ENSG00000271228.1	ENSG00000271228	lncRNA	08h_vs_00h	non-coding	NA	NA	NA	0	NA	NA	0	NA	NA	NA	NA	NA	NA	NA	NA	NA	NA	08h	FALSE
ENSG00000271230.1	ENSG00000271230	processed_pseudogene	08h_vs_00h	non-coding	NA	NA	NA	0	NA	NA	0	NA	NA	NA	NA	NA	NA	NA	NA	NA	NA	08h	FALSE
ENSG00000271231.1	KRT18P9	processed_pseudogene	08h_vs_00h	non-coding	NA	NA	NA	0	NA	NA	0	NA	NA	NA	NA	NA	NA	NA	NA	NA	NA	08h	FALSE
ENSG00000271232.1	CARS1P1	processed_pseudogene	08h_vs_00h	non-coding	NA	NA	NA	0	NA	NA	0	NA	NA	NA	NA	NA	NA	NA	NA	NA	NA	08h	FALSE
ENSG00000271234.1	ENSG00000271234	lncRNA	08h_vs_00h	non-coding	NA	NA	NA	0.919438860271277	3.44670690037538	0.233585693079463	0	NA	NA	-2.76977435118995	NA	NA	NA	NA	NA	NA	NA	08h	FALSE
ENSG00000271235.1	RRBP1P2	processed_pseudogene	08h_vs_00h	non-coding	NA	NA	NA	0	NA	NA	0	NA	NA	NA	NA	NA	NA	NA	NA	NA	NA	08h	FALSE
ENSG00000271236.1	SUMO2P15	processed_pseudogene	08h_vs_00h	non-coding	NA	NA	NA	0	NA	NA	0.114436430448893	-0.390185467471521	NA	-0.61697586674393	NA	NA	NA	NA	NA	NA	NA	08h	FALSE
ENSG00000271237.1	HMGB1P50	processed_pseudogene	08h_vs_00h	non-coding	NA	NA	NA	0.15745726824174	-0.722827454822517	NA	0	NA	NA	1.4022461394292	NA	NA	NA	NA	NA	NA	NA	08h	FALSE
ENSG00000271238.1	ENSG00000271238	processed_pseudogene	08h_vs_00h	non-coding	NA	NA	NA	0	NA	NA	0	NA	NA	NA	NA	NA	NA	NA	NA	NA	NA	08h	FALSE
ENSG00000271239.1	ENSG00000271239	lncRNA	08h_vs_00h	non-coding	NA	NA	NA	0.171364703527625	1.20072589681997	NA	0	NA	NA	-0.521207128092668	NA	NA	NA	NA	NA	NA	NA	08h	FALSE
ENSG00000271240.1	ENSG00000271240	processed_pseudogene	08h_vs_00h	non-coding	NA	NA	NA	0	NA	NA	0	NA	NA	NA	NA	NA	NA	NA	NA	NA	NA	08h	FALSE
ENSG00000271242.1	PRELID3BP2	processed_pseudogene	08h_vs_00h	non-coding	NA	NA	NA	0	NA	NA	0	NA	NA	NA	NA	NA	NA	NA	NA	NA	NA	08h	FALSE
ENSG00000271243.1	ENSG00000271243	processed_pseudogene	08h_vs_00h	non-coding	NA	NA	NA	0	NA	NA	0	NA	NA	NA	NA	NA	NA	NA	NA	NA	NA	08h	FALSE
ENSG00000271245.1	PAGE4P1	processed_pseudogene	08h_vs_00h	non-coding	NA	NA	NA	0	NA	NA	0	NA	NA	NA	NA	NA	NA	NA	NA	NA	NA	08h	FALSE
ENSG00000271248.1	ENSG00000271248	processed_pseudogene	08h_vs_00h	non-coding	NA	NA	NA	0	NA	NA	0	NA	NA	NA	NA	NA	NA	NA	NA	NA	NA	08h	FALSE
ENSG00000271249.1	DIMT1P1	processed_pseudogene	08h_vs_00h	non-coding	NA	NA	NA	0	NA	NA	0	NA	NA	NA	NA	NA	NA	NA	NA	NA	NA	08h	FALSE
ENSG00000271250.1	ENSG00000271250	processed_pseudogene	08h_vs_00h	non-coding	NA	NA	NA	0	NA	NA	0	NA	NA	NA	NA	NA	NA	NA	NA	NA	NA	08h	FALSE
ENSG00000271251.1	ENSG00000271251	processed_pseudogene	08h_vs_00h	non-coding	NA	NA	NA	0	NA	NA	0	NA	NA	NA	NA	NA	NA	NA	NA	NA	NA	08h	FALSE
ENSG00000271252.1	ENSG00000271252	lncRNA	08h_vs_00h	non-coding	NA	NA	NA	0	NA	NA	0	NA	NA	NA	NA	NA	NA	NA	NA	NA	NA	08h	FALSE
ENSG00000271253.1	ENSG00000271253	processed_pseudogene	08h_vs_00h	non-coding	NA	NA	NA	0	NA	NA	0	NA	NA	NA	NA	NA	NA	NA	NA	NA	NA	08h	FALSE
ENSG00000271257.1	ENSG00000271257	processed_pseudogene	08h_vs_00h	non-coding	NA	NA	NA	0	NA	NA	0	NA	NA	NA	NA	NA	NA	NA	NA	NA	NA	08h	FALSE
ENSG00000271264.1	MZT1P1	processed_pseudogene	08h_vs_00h	non-coding	NA	NA	NA	0	NA	NA	0.202977673755146	0.611176479332634	NA	0.39777786916617	NA	NA	NA	NA	NA	NA	NA	08h	FALSE
ENSG00000271265.1	ENSG00000271265	lncRNA	08h_vs_00h	non-coding	NA	NA	NA	0.314914536483481	-1.66099222270235	NA	0	NA	NA	2.34575726279998	NA	NA	NA	NA	NA	NA	NA	08h	FALSE
ENSG00000271266.1	LAPTM4BP2	processed_pseudogene	08h_vs_00h	non-coding	NA	NA	NA	0	NA	NA	0	NA	NA	NA	NA	NA	NA	NA	NA	NA	NA	08h	FALSE
ENSG00000271267.1	ENSG00000271267	processed_pseudogene	08h_vs_00h	non-coding	NA	NA	NA	0	NA	NA	0	NA	NA	NA	NA	NA	NA	NA	NA	NA	NA	08h	FALSE
ENSG00000271268.1	ENSG00000271268	processed_pseudogene	08h_vs_00h	non-coding	NA	NA	NA	0.182871762591944	1.20072589681997	NA	0	NA	NA	-0.521207128092669	NA	NA	NA	NA	NA	NA	NA	08h	FALSE
ENSG00000271269.1	ENSG00000271269	processed_pseudogene	08h_vs_00h	non-coding	NA	NA	NA	0	NA	NA	0	NA	NA	NA	NA	NA	NA	NA	NA	NA	NA	08h	FALSE
ENSG00000271270.9	TMCC1-DT	lncRNA	08h_vs_00h	non-coding	NA	NA	NA	10.9185168428248	-1.49217989103776	0.0495194285568152	1.70175175802776	-1.33062085871828	0.55943736566386	0.109557615285532	NA	NA	NA	NA	0.34290920083859	NA	0.978827053305889	08h	FALSE
ENSG00000271271.6	UGT2A2	protein_coding	08h_vs_00h	protein_coding	0	0	NA	0	NA	NA	0	NA	NA	NA	NA	NA	NA	NA	NA	NA	NA	08h	FALSE
ENSG00000271272.1	ENSG00000271272	processed_pseudogene	08h_vs_00h	non-coding	NA	NA	NA	0	NA	NA	0	NA	NA	NA	NA	NA	NA	NA	NA	NA	NA	08h	FALSE
ENSG00000271275.1	ENSG00000271275	transcribed_processed_pseudogene	08h_vs_00h	non-coding	NA	NA	NA	0	NA	NA	0	NA	NA	NA	NA	NA	NA	NA	NA	NA	NA	08h	FALSE
ENSG00000271277.1	ENSG00000271277	processed_pseudogene	08h_vs_00h	non-coding	NA	NA	NA	0	NA	NA	0	NA	NA	NA	NA	NA	NA	NA	NA	NA	NA	08h	FALSE
ENSG00000271278.1	ELOCP33	processed_pseudogene	08h_vs_00h	non-coding	NA	NA	NA	0	NA	NA	0	NA	NA	NA	NA	NA	NA	NA	NA	NA	NA	08h	FALSE
ENSG00000271283.1	ENSG00000271283	processed_pseudogene	08h_vs_00h	non-coding	NA	NA	NA	0	NA	NA	0	NA	NA	NA	NA	NA	NA	NA	NA	NA	NA	08h	FALSE
ENSG00000271284.1	SMIM12P1	transcribed_processed_pseudogene	08h_vs_00h	non-coding	NA	NA	NA	0	NA	NA	0	NA	NA	NA	NA	NA	NA	NA	NA	NA	NA	08h	FALSE
ENSG00000271286.1	CYTH1P1	processed_pseudogene	08h_vs_00h	non-coding	NA	NA	NA	0	NA	NA	0.0995936955978945	1.74982553799779	NA	1.53247298185455	NA	NA	NA	NA	NA	NA	NA	08h	FALSE
ENSG00000271287.1	BCRP9	transcribed_processed_pseudogene	08h_vs_00h	non-coding	NA	NA	NA	0	NA	NA	0	NA	NA	NA	NA	NA	NA	NA	NA	NA	NA	08h	FALSE
ENSG00000271288.1	IGHV1OR15-3	IG_V_pseudogene	08h_vs_00h	non-coding	NA	NA	NA	0	NA	NA	0	NA	NA	NA	NA	NA	NA	NA	NA	NA	NA	08h	FALSE
ENSG00000271290.1	COPS8P1	processed_pseudogene	08h_vs_00h	non-coding	NA	NA	NA	0	NA	NA	0	NA	NA	NA	NA	NA	NA	NA	NA	NA	NA	08h	FALSE
ENSG00000271291.1	ENSG00000271291	processed_pseudogene	08h_vs_00h	non-coding	NA	NA	NA	0	NA	NA	0	NA	NA	NA	NA	NA	NA	NA	NA	NA	NA	08h	FALSE
ENSG00000271296.1	H3P19	processed_pseudogene	08h_vs_00h	non-coding	NA	NA	NA	0.69258473133814	1.72017248445281	NA	0.188134938904147	2.29778677004076	NA	0.533163608117432	NA	NA	NA	NA	NA	NA	NA	08h	FALSE
ENSG00000271298.1	ANAPC13P1	processed_pseudogene	08h_vs_00h	non-coding	NA	NA	NA	0	NA	NA	0	NA	NA	NA	NA	NA	NA	NA	NA	NA	NA	08h	FALSE
ENSG00000271299.1	ENSG00000271299	processed_pseudogene	08h_vs_00h	non-coding	NA	NA	NA	0	NA	NA	0	NA	NA	NA	NA	NA	NA	NA	NA	NA	NA	08h	FALSE
ENSG00000271302.1	ENSG00000271302	processed_pseudogene	08h_vs_00h	non-coding	NA	NA	NA	0	NA	NA	0	NA	NA	NA	NA	NA	NA	NA	NA	NA	NA	08h	FALSE
ENSG00000271304.3	DPRXP2	transcribed_processed_pseudogene	08h_vs_00h	non-coding	NA	NA	NA	0	NA	NA	0	NA	NA	NA	NA	NA	NA	NA	NA	NA	NA	08h	FALSE
ENSG00000271306.1	RAC1P9	processed_pseudogene	08h_vs_00h	non-coding	NA	NA	NA	0	NA	NA	0	NA	NA	NA	NA	NA	NA	NA	NA	NA	NA	08h	FALSE
ENSG00000271307.3	ENSG00000271307	unprocessed_pseudogene	08h_vs_00h	non-coding	NA	NA	NA	0	NA	NA	0	NA	NA	NA	NA	NA	NA	NA	NA	NA	NA	08h	FALSE
ENSG00000271309.1	ENSG00000271309	processed_pseudogene	08h_vs_00h	non-coding	NA	NA	NA	0	NA	NA	0	NA	NA	NA	NA	NA	NA	NA	NA	NA	NA	08h	FALSE
ENSG00000271313.1	ENSG00000271313	processed_pseudogene	08h_vs_00h	non-coding	NA	NA	NA	0	NA	NA	0	NA	NA	NA	NA	NA	NA	NA	NA	NA	NA	08h	FALSE
ENSG00000271314.1	ENSG00000271314	lncRNA	08h_vs_00h	non-coding	NA	NA	NA	0	NA	NA	0	NA	NA	NA	NA	NA	NA	NA	NA	NA	NA	08h	FALSE
ENSG00000271315.1	ENSG00000271315	processed_pseudogene	08h_vs_00h	non-coding	NA	NA	NA	0	NA	NA	0	NA	NA	NA	NA	NA	NA	NA	NA	NA	NA	08h	FALSE
ENSG00000271317.1	IGHD4OR15-4A	IG_D_gene	08h_vs_00h	protein_coding	0	0	NA	0	NA	NA	0	NA	NA	NA	NA	NA	NA	NA	NA	NA	NA	08h	FALSE
ENSG00000271318.1	MOB4P2	processed_pseudogene	08h_vs_00h	non-coding	NA	NA	NA	0.328194702725545	0.238958645983142	NA	0	NA	NA	0.440505493780427	NA	NA	NA	NA	NA	NA	NA	08h	FALSE
ENSG00000271320.1	ENSG00000271320	lncRNA	08h_vs_00h	non-coding	NA	NA	NA	0	NA	NA	0	NA	NA	NA	NA	NA	NA	NA	NA	NA	NA	08h	FALSE
ENSG00000271321.1	CTAGE6	protein_coding	08h_vs_00h	protein_coding	0	0	NA	0	NA	NA	0	NA	NA	NA	NA	NA	NA	NA	NA	NA	NA	08h	FALSE
ENSG00000271322.1	ENSG00000271322	processed_pseudogene	08h_vs_00h	non-coding	NA	NA	NA	0	NA	NA	0	NA	NA	NA	NA	NA	NA	NA	NA	NA	NA	08h	FALSE
ENSG00000271327.1	ENSG00000271327	lncRNA	08h_vs_00h	non-coding	NA	NA	NA	0.329888051829398	0.238958689690627	NA	0	NA	NA	0.440505493780427	NA	NA	NA	NA	NA	NA	NA	08h	FALSE
ENSG00000271328.1	B3GNTL1P2	processed_pseudogene	08h_vs_00h	non-coding	NA	NA	NA	0	NA	NA	0	NA	NA	NA	NA	NA	NA	NA	NA	NA	NA	08h	FALSE
ENSG00000271329.1	ENSG00000271329	transcribed_processed_pseudogene	08h_vs_00h	non-coding	NA	NA	NA	0	NA	NA	0	NA	NA	NA	NA	NA	NA	NA	NA	NA	NA	08h	FALSE
ENSG00000271330.1	ENSG00000271330	processed_pseudogene	08h_vs_00h	non-coding	NA	NA	NA	0	NA	NA	0	NA	NA	NA	NA	NA	NA	NA	NA	NA	NA	08h	FALSE
ENSG00000271332.1	ATP5MGP8	processed_pseudogene	08h_vs_00h	non-coding	NA	NA	NA	0	NA	NA	0	NA	NA	NA	NA	NA	NA	NA	NA	NA	NA	08h	FALSE
ENSG00000271333.1	ENSG00000271333	transcribed_unprocessed_pseudogene	08h_vs_00h	non-coding	NA	NA	NA	0	NA	NA	0	NA	NA	NA	NA	NA	NA	NA	NA	NA	NA	08h	FALSE
ENSG00000271334.7	LINC02104	lncRNA	08h_vs_00h	non-coding	NA	NA	NA	11.9766156361086	0.855834345234677	0.231559705562759	3.62248781575336	0.706477084433542	0.730679272640318	-0.290628099974043	NA	1	NA	NA	0.777960170341678	0.805772782193075	NA	08h	FALSE
ENSG00000271335.7	CCNY-AS1	lncRNA	08h_vs_00h	non-coding	NA	NA	NA	9.8862750512203	1.87159555863674	0.0180020484134744	2.17772361287728	3.02230344458602	0.525059324744152	-0.225457743930598	NA	1	NA	NA	0.0241997074458578	NA	0.0250034891373762	08h	FALSE
ENSG00000271336.1	IGHD1OR15-1A	IG_D_gene	08h_vs_00h	protein_coding	0	0	NA	0	NA	NA	0	NA	NA	NA	NA	NA	NA	NA	NA	NA	NA	08h	FALSE
ENSG00000271337.1	NDE1P2	processed_pseudogene	08h_vs_00h	non-coding	NA	NA	NA	0	NA	NA	0	NA	NA	NA	NA	NA	NA	NA	NA	NA	NA	08h	FALSE
ENSG00000271338.1	ENSG00000271338	processed_pseudogene	08h_vs_00h	non-coding	NA	NA	NA	0	NA	NA	0	NA	NA	NA	NA	NA	NA	NA	NA	NA	NA	08h	FALSE
ENSG00000271339.1	ENSG00000271339	processed_pseudogene	08h_vs_00h	non-coding	NA	NA	NA	0	NA	NA	0	NA	NA	NA	NA	NA	NA	NA	NA	NA	NA	08h	FALSE
ENSG00000271340.1	ENSG00000271340	processed_pseudogene	08h_vs_00h	non-coding	NA	NA	NA	0	NA	NA	0	NA	NA	NA	NA	NA	NA	NA	NA	NA	NA	08h	FALSE
ENSG00000271343.1	ENSG00000271343	processed_pseudogene	08h_vs_00h	non-coding	NA	NA	NA	0	NA	NA	0	NA	NA	NA	NA	NA	NA	NA	NA	NA	NA	08h	FALSE
ENSG00000271344.1	ENSG00000271344	lncRNA	08h_vs_00h	non-coding	NA	NA	NA	0	NA	NA	0	NA	NA	NA	NA	NA	NA	NA	NA	NA	NA	08h	FALSE
ENSG00000271346.1	ENSG00000271346	processed_pseudogene	08h_vs_00h	non-coding	NA	NA	NA	0	NA	NA	0	NA	NA	NA	NA	NA	NA	NA	NA	NA	NA	08h	FALSE
ENSG00000271349.1	ENSG00000271349	processed_pseudogene	08h_vs_00h	non-coding	NA	NA	NA	0	NA	NA	0	NA	NA	NA	NA	NA	NA	NA	NA	NA	NA	08h	FALSE
ENSG00000271350.1	ENSG00000271350	processed_pseudogene	08h_vs_00h	non-coding	NA	NA	NA	0	NA	NA	0	NA	NA	NA	NA	NA	NA	NA	NA	NA	NA	08h	FALSE
ENSG00000271351.1	IGKV1OR2-9	IG_V_pseudogene	08h_vs_00h	non-coding	NA	NA	NA	0	NA	NA	0	NA	NA	NA	NA	NA	NA	NA	NA	NA	NA	08h	FALSE
ENSG00000271353.1	ENSG00000271353	processed_pseudogene	08h_vs_00h	non-coding	NA	NA	NA	0	NA	NA	0	NA	NA	NA	NA	NA	NA	NA	NA	NA	NA	08h	FALSE
ENSG00000271355.1	ENSG00000271355	processed_pseudogene	08h_vs_00h	non-coding	NA	NA	NA	0	NA	NA	0	NA	NA	NA	NA	NA	NA	NA	NA	NA	NA	08h	FALSE
ENSG00000271356.1	USP21P2	transcribed_processed_pseudogene	08h_vs_00h	non-coding	NA	NA	NA	0.182871762591944	1.20072589681997	NA	0	NA	NA	-0.521207128092669	NA	NA	NA	NA	NA	NA	NA	08h	FALSE
ENSG00000271357.1	ENSG00000271357	processed_pseudogene	08h_vs_00h	non-coding	NA	NA	NA	0	NA	NA	0	NA	NA	NA	NA	NA	NA	NA	NA	NA	NA	08h	FALSE
ENSG00000271358.1	ENSG00000271358	processed_pseudogene	08h_vs_00h	non-coding	NA	NA	NA	0	NA	NA	0	NA	NA	NA	NA	NA	NA	NA	NA	NA	NA	08h	FALSE
ENSG00000271360.1	USP6NL-AS1	lncRNA	08h_vs_00h	non-coding	NA	NA	NA	0	NA	NA	0	NA	NA	NA	NA	NA	NA	NA	NA	NA	NA	08h	FALSE
ENSG00000271361.1	HTATSF1P2	processed_pseudogene	08h_vs_00h	non-coding	NA	NA	NA	17.1400867040922	-2.30939880261381	8.93944061026288e-05	10.4073597176192	-2.38831217090687	0.0112652524985677	-0.0650655859881751	NA	NA	NA	NA	NA	NA	NA	08h	FALSE
ENSG00000271362.1	ANKRD36P2	processed_pseudogene	08h_vs_00h	non-coding	NA	NA	NA	0	NA	NA	0	NA	NA	NA	NA	NA	NA	NA	NA	NA	NA	08h	FALSE
ENSG00000271364.1	ENSG00000271364	processed_pseudogene	08h_vs_00h	non-coding	NA	NA	NA	0	NA	NA	0	NA	NA	NA	NA	NA	NA	NA	NA	NA	NA	08h	FALSE
ENSG00000271365.1	ENSG00000271365	processed_pseudogene	08h_vs_00h	non-coding	NA	NA	NA	0	NA	NA	0	NA	NA	NA	NA	NA	NA	NA	NA	NA	NA	08h	FALSE
ENSG00000271366.1	ENSG00000271366	lncRNA	08h_vs_00h	non-coding	NA	NA	NA	0	NA	NA	0	NA	NA	NA	NA	NA	NA	NA	NA	NA	NA	08h	FALSE
ENSG00000271367.1	ENSG00000271367	lncRNA	08h_vs_00h	non-coding	NA	NA	NA	0.658082754554943	0.304499728501821	NA	0	NA	NA	0.355052383648195	NA	NA	NA	NA	NA	NA	NA	08h	FALSE
ENSG00000271368.1	ENSG00000271368	processed_pseudogene	08h_vs_00h	non-coding	NA	NA	NA	0	NA	NA	0	NA	NA	NA	NA	NA	NA	NA	NA	NA	NA	08h	FALSE
ENSG00000271369.1	ENSG00000271369	processed_pseudogene	08h_vs_00h	non-coding	NA	NA	NA	0	NA	NA	0.16765440461642	0.75472698703906	NA	0.5416895029261	NA	NA	NA	NA	NA	NA	NA	08h	FALSE
ENSG00000271370.1	ENSG00000271370	processed_pseudogene	08h_vs_00h	non-coding	NA	NA	NA	0	NA	NA	0.088541243306253	1.66798244791632	NA	1.45528793753025	NA	NA	NA	NA	NA	NA	NA	08h	FALSE
ENSG00000271373.1	NANOGP3	processed_pseudogene	08h_vs_00h	non-coding	NA	NA	NA	0	NA	NA	0	NA	NA	NA	NA	NA	NA	NA	NA	NA	NA	08h	FALSE
ENSG00000271375.1	ENSG00000271375	processed_pseudogene	08h_vs_00h	non-coding	NA	NA	NA	0	NA	NA	0	NA	NA	NA	NA	NA	NA	NA	NA	NA	NA	08h	FALSE
ENSG00000271377.1	IFITM3P8	processed_pseudogene	08h_vs_00h	non-coding	NA	NA	NA	0	NA	NA	0.202977673755146	0.611176479332634	NA	0.39777786916617	NA	NA	NA	NA	NA	NA	NA	08h	FALSE
ENSG00000271378.1	RBISP2	processed_pseudogene	08h_vs_00h	non-coding	NA	NA	NA	0	NA	NA	0	NA	NA	NA	NA	NA	NA	NA	NA	NA	NA	08h	FALSE
ENSG00000271379.1	ENSG00000271379	processed_pseudogene	08h_vs_00h	non-coding	NA	NA	NA	0	NA	NA	0	NA	NA	NA	NA	NA	NA	NA	NA	NA	NA	08h	FALSE
ENSG00000271380.1	PYGO2-AS1	lncRNA	08h_vs_00h	non-coding	NA	NA	NA	1.23716259689539	-2.46521171205496	0.352096785935856	0	NA	NA	3.14689560966049	NA	NA	NA	NA	NA	NA	NA	08h	FALSE
ENSG00000271381.2	REXO1L9P	processed_pseudogene	08h_vs_00h	non-coding	NA	NA	NA	0	NA	NA	0	NA	NA	NA	NA	NA	NA	NA	NA	NA	NA	08h	FALSE
ENSG00000271382.1	ENSG00000271382	lncRNA	08h_vs_00h	non-coding	NA	NA	NA	0	NA	NA	0	NA	NA	NA	NA	NA	NA	NA	NA	NA	NA	08h	FALSE
ENSG00000271384.1	ENSG00000271384	lncRNA	08h_vs_00h	non-coding	NA	NA	NA	0	NA	NA	0	NA	NA	NA	NA	NA	NA	NA	NA	NA	NA	08h	FALSE
ENSG00000271385.1	ENSG00000271385	processed_pseudogene	08h_vs_00h	non-coding	NA	NA	NA	0	NA	NA	0	NA	NA	NA	NA	NA	NA	NA	NA	NA	NA	08h	FALSE
ENSG00000271386.1	SRGNP1	processed_pseudogene	08h_vs_00h	non-coding	NA	NA	NA	0	NA	NA	0	NA	NA	NA	NA	NA	NA	NA	NA	NA	NA	08h	FALSE
ENSG00000271387.2	C1orf21-DT	lncRNA	08h_vs_00h	non-coding	NA	NA	NA	1.72929401563674	-1.93949269359033	0.361292410000403	0	NA	NA	2.62076146719441	NA	NA	NA	NA	NA	NA	NA	08h	FALSE
ENSG00000271389.1	OSBPL9P1	processed_pseudogene	08h_vs_00h	non-coding	NA	NA	NA	0	NA	NA	0	NA	NA	NA	NA	NA	NA	NA	NA	NA	NA	08h	FALSE
ENSG00000271390.1	ENSG00000271390	lncRNA	08h_vs_00h	non-coding	NA	NA	NA	0.15745726824174	-0.722827454822517	NA	0	NA	NA	1.4022461394292	NA	NA	NA	NA	NA	NA	NA	08h	FALSE
ENSG00000271392.2	ENSG00000271392	lncRNA	08h_vs_00h	non-coding	NA	NA	NA	0	NA	NA	0	NA	NA	NA	NA	NA	NA	NA	NA	NA	NA	08h	FALSE
ENSG00000271394.1	7SK	misc_RNA	08h_vs_00h	non-coding	NA	NA	NA	2.83533931088306	0.732639174123346	0.668711190456056	0	NA	NA	-0.051194287351875	NA	NA	NA	NA	NA	NA	NA	08h	FALSE
ENSG00000271395.3	LINC02336	lncRNA	08h_vs_00h	non-coding	NA	NA	NA	0	NA	NA	0	NA	NA	NA	NA	NA	NA	NA	NA	NA	NA	08h	FALSE
ENSG00000271396.1	ENSG00000271396	processed_pseudogene	08h_vs_00h	non-coding	NA	NA	NA	0.500186675296991	1.08540993655529	NA	0.088541243306253	1.66798244791632	NA	0.613083684029312	NA	NA	NA	NA	NA	NA	NA	08h	FALSE
ENSG00000271397.1	LIN28AP3	processed_pseudogene	08h_vs_00h	non-coding	NA	NA	NA	0	NA	NA	0	NA	NA	NA	NA	NA	NA	NA	NA	NA	NA	08h	FALSE
ENSG00000271398.1	ENSG00000271398	lncRNA	08h_vs_00h	non-coding	NA	NA	NA	0	NA	NA	0	NA	NA	NA	NA	NA	NA	NA	NA	NA	NA	08h	FALSE
ENSG00000271399.1	ENSG00000271399	processed_pseudogene	08h_vs_00h	non-coding	NA	NA	NA	0	NA	NA	0	NA	NA	NA	NA	NA	NA	NA	NA	NA	NA	08h	FALSE
ENSG00000271400.1	CCDC121P1	processed_pseudogene	08h_vs_00h	non-coding	NA	NA	NA	0	NA	NA	0	NA	NA	NA	NA	NA	NA	NA	NA	NA	NA	08h	FALSE
ENSG00000271401.1	ENSG00000271401	lncRNA	08h_vs_00h	non-coding	NA	NA	NA	0	NA	NA	0	NA	NA	NA	NA	NA	NA	NA	NA	NA	NA	08h	FALSE
ENSG00000271402.1	IGKV2OR2-2	IG_V_pseudogene	08h_vs_00h	non-coding	NA	NA	NA	0	NA	NA	0	NA	NA	NA	NA	NA	NA	NA	NA	NA	NA	08h	FALSE
ENSG00000271404.1	MZT1P2	processed_pseudogene	08h_vs_00h	non-coding	NA	NA	NA	0	NA	NA	0	NA	NA	NA	NA	NA	NA	NA	NA	NA	NA	08h	FALSE
ENSG00000271408.1	NAPGP1	processed_pseudogene	08h_vs_00h	non-coding	NA	NA	NA	0	NA	NA	0	NA	NA	NA	NA	NA	NA	NA	NA	NA	NA	08h	FALSE
ENSG00000271410.1	ENSG00000271410	processed_pseudogene	08h_vs_00h	non-coding	NA	NA	NA	0	NA	NA	0	NA	NA	NA	NA	NA	NA	NA	NA	NA	NA	08h	FALSE
ENSG00000271412.1	PRR13P3	processed_pseudogene	08h_vs_00h	non-coding	NA	NA	NA	0	NA	NA	0	NA	NA	NA	NA	NA	NA	NA	NA	NA	NA	08h	FALSE
ENSG00000271413.1	EI24P6	processed_pseudogene	08h_vs_00h	non-coding	NA	NA	NA	0	NA	NA	0	NA	NA	NA	NA	NA	NA	NA	NA	NA	NA	08h	FALSE
ENSG00000271414.1	ENSG00000271414	processed_pseudogene	08h_vs_00h	non-coding	NA	NA	NA	0.15745726824174	-0.722827454822517	NA	0	NA	NA	1.4022461394292	NA	NA	NA	NA	NA	NA	NA	08h	FALSE
ENSG00000271415.1	RPL23AP90	processed_pseudogene	08h_vs_00h	non-coding	NA	NA	NA	0	NA	NA	0	NA	NA	NA	NA	NA	NA	NA	NA	NA	NA	08h	FALSE
ENSG00000271418.1	ENSG00000271418	processed_pseudogene	08h_vs_00h	non-coding	NA	NA	NA	0	NA	NA	0	NA	NA	NA	NA	NA	NA	NA	NA	NA	NA	08h	FALSE
ENSG00000271419.1	ENSG00000271419	processed_pseudogene	08h_vs_00h	non-coding	NA	NA	NA	0	NA	NA	0	NA	NA	NA	NA	NA	NA	NA	NA	NA	NA	08h	FALSE
ENSG00000271420.1	ENSG00000271420	lncRNA	08h_vs_00h	non-coding	NA	NA	NA	0.444429033789978	-2.1722336514289	NA	0	NA	NA	2.84675657820666	NA	NA	NA	NA	NA	NA	NA	08h	FALSE
ENSG00000271421.1	ENSG00000271421	processed_pseudogene	08h_vs_00h	non-coding	NA	NA	NA	0	NA	NA	0	NA	NA	NA	NA	NA	NA	NA	NA	NA	NA	08h	FALSE
ENSG00000271423.1	CYCSP1	processed_pseudogene	08h_vs_00h	non-coding	NA	NA	NA	0	NA	NA	0.366841795812209	1.76910518539007	NA	1.55765784733423	NA	NA	NA	NA	NA	NA	NA	08h	FALSE
ENSG00000271424.1	GLRX5P3	processed_pseudogene	08h_vs_00h	non-coding	NA	NA	NA	0	NA	NA	0	NA	NA	NA	NA	NA	NA	NA	NA	NA	NA	08h	FALSE
ENSG00000271425.9	NBPF10	protein_coding	08h_vs_00h	protein_coding	0	0	NA	13.794026105751	-0.417175960262476	0.577469711378514	5.97093938457661	-0.0933218078534381	0.958986563719217	0.328575671783736	NA	NA	NA	NA	0.342562732449134	NA	0.952106790410315	08h	FALSE
ENSG00000271426.1	CENATACP1	processed_pseudogene	08h_vs_00h	non-coding	NA	NA	NA	0	NA	NA	0	NA	NA	NA	NA	NA	NA	NA	NA	NA	NA	08h	FALSE
ENSG00000271427.1	ENSG00000271427	lncRNA	08h_vs_00h	non-coding	NA	NA	NA	0.329888051829398	0.238958689690627	NA	0	NA	NA	0.440505493780427	NA	NA	NA	NA	NA	NA	NA	08h	FALSE
ENSG00000271428.1	MPHOSPH6P1	processed_pseudogene	08h_vs_00h	non-coding	NA	NA	NA	0	NA	NA	0	NA	NA	NA	NA	NA	NA	NA	NA	NA	NA	08h	FALSE
ENSG00000271429.1	RPL17P51	processed_pseudogene	08h_vs_00h	non-coding	NA	NA	NA	0	NA	NA	0.0791131613101669	-0.24663865519385	NA	-0.473069455653637	NA	NA	NA	NA	NA	NA	NA	08h	FALSE
ENSG00000271433.1	PPATP2	processed_pseudogene	08h_vs_00h	non-coding	NA	NA	NA	0	NA	NA	0	NA	NA	NA	NA	NA	NA	NA	NA	NA	NA	08h	FALSE
ENSG00000271434.3	ENSG00000271434	lncRNA	08h_vs_00h	non-coding	NA	NA	NA	0	NA	NA	0	NA	NA	NA	NA	NA	NA	NA	NA	NA	NA	08h	FALSE
ENSG00000271435.1	TEKT4P3	processed_pseudogene	08h_vs_00h	non-coding	NA	NA	NA	0	NA	NA	0	NA	NA	NA	NA	NA	NA	NA	NA	NA	NA	08h	FALSE
ENSG00000271437.1	ENSG00000271437	processed_pseudogene	08h_vs_00h	non-coding	NA	NA	NA	0	NA	NA	0	NA	NA	NA	NA	NA	NA	NA	NA	NA	NA	08h	FALSE
ENSG00000271439.1	ENSG00000271439	processed_pseudogene	08h_vs_00h	non-coding	NA	NA	NA	0	NA	NA	0	NA	NA	NA	NA	NA	NA	NA	NA	NA	NA	08h	FALSE
ENSG00000271440.1	COX8CP1	processed_pseudogene	08h_vs_00h	non-coding	NA	NA	NA	0	NA	NA	0	NA	NA	NA	NA	NA	NA	NA	NA	NA	NA	08h	FALSE
ENSG00000271443.2	ENSG00000271443	transcribed_processed_pseudogene	08h_vs_00h	non-coding	NA	NA	NA	0	NA	NA	0	NA	NA	NA	NA	NA	NA	NA	NA	NA	NA	08h	FALSE
ENSG00000271447.6	MMP28	protein_coding	08h_vs_00h	protein_coding	0	0	NA	0.171364703527625	1.20072589681997	NA	0	NA	NA	-0.521207128092668	NA	NA	NA	NA	NA	NA	NA	08h	FALSE
ENSG00000271449.8	CT45A2	protein_coding	08h_vs_00h	protein_coding	0	0	NA	0	NA	NA	0	NA	NA	NA	NA	NA	NA	NA	NA	NA	NA	08h	FALSE
ENSG00000271452.1	ENSG00000271452	lncRNA	08h_vs_00h	non-coding	NA	NA	NA	4.39049454005536	-0.775542998012104	0.559589535466044	0	NA	NA	1.45803880078667	NA	NA	NA	NA	NA	NA	NA	08h	FALSE
ENSG00000271454.1	ENSG00000271454	processed_pseudogene	08h_vs_00h	non-coding	NA	NA	NA	0	NA	NA	0	NA	NA	NA	NA	NA	NA	NA	NA	NA	NA	08h	FALSE
ENSG00000271455.1	ENSG00000271455	processed_pseudogene	08h_vs_00h	non-coding	NA	NA	NA	0	NA	NA	0	NA	NA	NA	NA	NA	NA	NA	NA	NA	NA	08h	FALSE
ENSG00000271456.1	ENSG00000271456	processed_pseudogene	08h_vs_00h	non-coding	NA	NA	NA	0	NA	NA	0	NA	NA	NA	NA	NA	NA	NA	NA	NA	NA	08h	FALSE
ENSG00000271457.1	ENSG00000271457	processed_pseudogene	08h_vs_00h	non-coding	NA	NA	NA	0	NA	NA	0	NA	NA	NA	NA	NA	NA	NA	NA	NA	NA	08h	FALSE
ENSG00000271459.1	ENSG00000271459	processed_pseudogene	08h_vs_00h	non-coding	NA	NA	NA	0	NA	NA	0	NA	NA	NA	NA	NA	NA	NA	NA	NA	NA	08h	FALSE
ENSG00000271461.1	CKAP2LP1	processed_pseudogene	08h_vs_00h	non-coding	NA	NA	NA	0	NA	NA	0.0791131613101669	-0.24663865519385	NA	-0.473069455653637	NA	NA	NA	NA	NA	NA	NA	08h	FALSE
ENSG00000271462.1	ENSG00000271462	processed_pseudogene	08h_vs_00h	non-coding	NA	NA	NA	0	NA	NA	0	NA	NA	NA	NA	NA	NA	NA	NA	NA	NA	08h	FALSE
ENSG00000271464.1	DPRXP7	processed_pseudogene	08h_vs_00h	non-coding	NA	NA	NA	0	NA	NA	0	NA	NA	NA	NA	NA	NA	NA	NA	NA	NA	08h	FALSE
ENSG00000271465.1	SQSTM1P1	processed_pseudogene	08h_vs_00h	non-coding	NA	NA	NA	0	NA	NA	0	NA	NA	NA	NA	NA	NA	NA	NA	NA	NA	08h	FALSE
ENSG00000271466.1	CICP24	processed_pseudogene	08h_vs_00h	non-coding	NA	NA	NA	0	NA	NA	0	NA	NA	NA	NA	NA	NA	NA	NA	NA	NA	08h	FALSE
ENSG00000271468.1	ENSG00000271468	processed_pseudogene	08h_vs_00h	non-coding	NA	NA	NA	0	NA	NA	0	NA	NA	NA	NA	NA	NA	NA	NA	NA	NA	08h	FALSE
ENSG00000271474.2	UNC5C-AS1	lncRNA	08h_vs_00h	non-coding	NA	NA	NA	0.299106093656376	-1.59869489076111	NA	0.245883320234201	-0.390185497677069	NA	1.21728905540906	NA	NA	NA	NA	NA	NA	NA	08h	FALSE
ENSG00000271475.1	ENSG00000271475	processed_pseudogene	08h_vs_00h	non-coding	NA	NA	NA	0	NA	NA	0	NA	NA	NA	NA	NA	NA	NA	NA	NA	NA	08h	FALSE
ENSG00000271477.1	ENSG00000271477	processed_pseudogene	08h_vs_00h	non-coding	NA	NA	NA	0	NA	NA	0	NA	NA	NA	NA	NA	NA	NA	NA	NA	NA	08h	FALSE
ENSG00000271480.1	MTND3P19	processed_pseudogene	08h_vs_00h	non-coding	NA	NA	NA	0	NA	NA	0	NA	NA	NA	NA	NA	NA	NA	NA	NA	NA	08h	FALSE
ENSG00000271482.1	ENSG00000271482	processed_pseudogene	08h_vs_00h	non-coding	NA	NA	NA	0	NA	NA	0	NA	NA	NA	NA	NA	NA	NA	NA	NA	NA	08h	FALSE
ENSG00000271483.1	ENSG00000271483	processed_pseudogene	08h_vs_00h	non-coding	NA	NA	NA	0	NA	NA	0	NA	NA	NA	NA	NA	NA	NA	NA	NA	NA	08h	FALSE
ENSG00000271484.1	ABI1P1	unprocessed_pseudogene	08h_vs_00h	non-coding	NA	NA	NA	0	NA	NA	0.0995936955978945	1.74982553799779	NA	1.53247298185455	NA	NA	NA	NA	NA	NA	NA	08h	FALSE
ENSG00000271486.1	NIPA2P3	processed_pseudogene	08h_vs_00h	non-coding	NA	NA	NA	0	NA	NA	0	NA	NA	NA	NA	NA	NA	NA	NA	NA	NA	08h	FALSE
ENSG00000271488.1	RBM11P1	processed_pseudogene	08h_vs_00h	non-coding	NA	NA	NA	0	NA	NA	0	NA	NA	NA	NA	NA	NA	NA	NA	NA	NA	08h	FALSE
ENSG00000271490.1	ENSG00000271490	processed_pseudogene	08h_vs_00h	non-coding	NA	NA	NA	0	NA	NA	0	NA	NA	NA	NA	NA	NA	NA	NA	NA	NA	08h	FALSE
ENSG00000271491.1	ENSG00000271491	processed_pseudogene	08h_vs_00h	non-coding	NA	NA	NA	0	NA	NA	0	NA	NA	NA	NA	NA	NA	NA	NA	NA	NA	08h	FALSE
ENSG00000271492.1	MEMO1P5	processed_pseudogene	08h_vs_00h	non-coding	NA	NA	NA	0.184565111695797	1.20072589681997	NA	0	NA	NA	-0.521207128092668	NA	NA	NA	NA	NA	NA	NA	08h	FALSE
ENSG00000271494.1	ENSG00000271494	processed_pseudogene	08h_vs_00h	non-coding	NA	NA	NA	0	NA	NA	0	NA	NA	NA	NA	NA	NA	NA	NA	NA	NA	08h	FALSE
ENSG00000271495.1	ENSG00000271495	processed_pseudogene	08h_vs_00h	non-coding	NA	NA	NA	0	NA	NA	0	NA	NA	NA	NA	NA	NA	NA	NA	NA	NA	08h	FALSE
ENSG00000271496.1	SNRPGP20	processed_pseudogene	08h_vs_00h	non-coding	NA	NA	NA	0	NA	NA	0	NA	NA	NA	NA	NA	NA	NA	NA	NA	NA	08h	FALSE
ENSG00000271498.1	ENSG00000271498	processed_pseudogene	08h_vs_00h	non-coding	NA	NA	NA	0	NA	NA	0	NA	NA	NA	NA	NA	NA	NA	NA	NA	NA	08h	FALSE
ENSG00000271499.1	ENSG00000271499	processed_pseudogene	08h_vs_00h	non-coding	NA	NA	NA	0	NA	NA	0	NA	NA	NA	NA	NA	NA	NA	NA	NA	NA	08h	FALSE
ENSG00000271500.1	ENSG00000271500	processed_pseudogene	08h_vs_00h	non-coding	NA	NA	NA	0	NA	NA	0	NA	NA	NA	NA	NA	NA	NA	NA	NA	NA	08h	FALSE
ENSG00000271502.1	ENSG00000271502	processed_pseudogene	08h_vs_00h	non-coding	NA	NA	NA	0	NA	NA	0	NA	NA	NA	NA	NA	NA	NA	NA	NA	NA	08h	FALSE
ENSG00000271503.7	CCL5	protein_coding	08h_vs_00h	protein_coding	0	0	NA	0	NA	NA	0	NA	NA	NA	NA	NA	NA	NA	NA	NA	NA	08h	FALSE
ENSG00000271507.1	ENSG00000271507	unprocessed_pseudogene	08h_vs_00h	non-coding	NA	NA	NA	0	NA	NA	0	NA	NA	NA	NA	NA	NA	NA	NA	NA	NA	08h	FALSE
ENSG00000271508.1	ENSG00000271508	processed_pseudogene	08h_vs_00h	non-coding	NA	NA	NA	0	NA	NA	0	NA	NA	NA	NA	NA	NA	NA	NA	NA	NA	08h	FALSE
ENSG00000271509.1	ENSG00000271509	processed_pseudogene	08h_vs_00h	non-coding	NA	NA	NA	0	NA	NA	0	NA	NA	NA	NA	NA	NA	NA	NA	NA	NA	08h	FALSE
ENSG00000271511.1	ENSG00000271511	processed_pseudogene	08h_vs_00h	non-coding	NA	NA	NA	0	NA	NA	0.0791131613101669	-0.24663865519385	NA	-0.473069455653637	NA	NA	NA	NA	NA	NA	NA	08h	FALSE
ENSG00000271519.1	ENSG00000271519	processed_pseudogene	08h_vs_00h	non-coding	NA	NA	NA	0	NA	NA	0	NA	NA	NA	NA	NA	NA	NA	NA	NA	NA	08h	FALSE
ENSG00000271522.1	ENSG00000271522	lncRNA	08h_vs_00h	non-coding	NA	NA	NA	0	NA	NA	0	NA	NA	NA	NA	NA	NA	NA	NA	NA	NA	08h	FALSE
ENSG00000271523.1	TVP23BP3	processed_pseudogene	08h_vs_00h	non-coding	NA	NA	NA	0	NA	NA	0	NA	NA	NA	NA	NA	NA	NA	NA	NA	NA	08h	FALSE
ENSG00000271524.1	BNIP3P17	processed_pseudogene	08h_vs_00h	non-coding	NA	NA	NA	0	NA	NA	0	NA	NA	NA	NA	NA	NA	NA	NA	NA	NA	08h	FALSE
ENSG00000271525.1	ARF4P1	processed_pseudogene	08h_vs_00h	non-coding	NA	NA	NA	0.815540022796684	-0.308223402688507	NA	6.44374068235225	0.145580124010584	0.949240702948985	0.469040976944372	NA	NA	NA	NA	NA	NA	NA	08h	FALSE
ENSG00000271526.1	ENSG00000271526	processed_pseudogene	08h_vs_00h	non-coding	NA	NA	NA	0	NA	NA	0	NA	NA	NA	NA	NA	NA	NA	NA	NA	NA	08h	FALSE
ENSG00000271527.1	ENSG00000271527	processed_pseudogene	08h_vs_00h	non-coding	NA	NA	NA	0	NA	NA	0	NA	NA	NA	NA	NA	NA	NA	NA	NA	NA	08h	FALSE
ENSG00000271530.1	WBP1LP12	processed_pseudogene	08h_vs_00h	non-coding	NA	NA	NA	0	NA	NA	0	NA	NA	NA	NA	NA	NA	NA	NA	NA	NA	08h	FALSE
ENSG00000271532.1	BBIP1P1	processed_pseudogene	08h_vs_00h	non-coding	NA	NA	NA	0	NA	NA	0	NA	NA	NA	NA	NA	NA	NA	NA	NA	NA	08h	FALSE
ENSG00000271533.1	ENSG00000271533	lncRNA	08h_vs_00h	non-coding	NA	NA	NA	4.57248547127491	-0.377156414918407	0.791267763310796	0	NA	NA	1.05630808841304	NA	NA	NA	NA	NA	NA	NA	08h	FALSE
ENSG00000271536.1	ENSG00000271536	processed_pseudogene	08h_vs_00h	non-coding	NA	NA	NA	0	NA	NA	0	NA	NA	NA	NA	NA	NA	NA	NA	NA	NA	08h	FALSE
ENSG00000271537.1	ENSG00000271537	processed_pseudogene	08h_vs_00h	non-coding	NA	NA	NA	0	NA	NA	0	NA	NA	NA	NA	NA	NA	NA	NA	NA	NA	08h	FALSE
ENSG00000271538.8	LINC02427	lncRNA	08h_vs_00h	non-coding	NA	NA	NA	1.03418100771356	-3.39085048674796	0.221091534841292	0	NA	NA	4.06373907715041	NA	NA	NA	NA	NA	NA	NA	08h	FALSE
ENSG00000271543.1	ENSG00000271543	processed_pseudogene	08h_vs_00h	non-coding	NA	NA	NA	0	NA	NA	0	NA	NA	NA	NA	NA	NA	NA	NA	NA	NA	08h	FALSE
ENSG00000271544.1	ENSG00000271544	processed_pseudogene	08h_vs_00h	non-coding	NA	NA	NA	0	NA	NA	0	NA	NA	NA	NA	NA	NA	NA	NA	NA	NA	08h	FALSE
ENSG00000271546.1	ENSG00000271546	processed_pseudogene	08h_vs_00h	non-coding	NA	NA	NA	0	NA	NA	0	NA	NA	NA	NA	NA	NA	NA	NA	NA	NA	08h	FALSE
ENSG00000271547.1	ENSG00000271547	processed_pseudogene	08h_vs_00h	non-coding	NA	NA	NA	0	NA	NA	0	NA	NA	NA	NA	NA	NA	NA	NA	NA	NA	08h	FALSE
ENSG00000271550.1	BNIP3P11	processed_pseudogene	08h_vs_00h	non-coding	NA	NA	NA	0	NA	NA	0	NA	NA	NA	NA	NA	NA	NA	NA	NA	NA	08h	FALSE
ENSG00000271551.2	ENSG00000271551	lncRNA	08h_vs_00h	non-coding	NA	NA	NA	0.825981001800969	-0.337746616003243	NA	0.50370333845243	-0.71251694823251	NA	-0.366629214907373	NA	NA	NA	NA	NA	NA	NA	08h	FALSE
ENSG00000271553.1	ENSG00000271553	lncRNA	08h_vs_00h	non-coding	NA	NA	NA	0.781711218948517	-1.66020449496159	NA	0	NA	NA	2.33967540277638	NA	NA	NA	NA	NA	NA	NA	08h	FALSE
ENSG00000271554.1	ENSG00000271554	lncRNA	08h_vs_00h	non-coding	NA	NA	NA	0	NA	NA	0	NA	NA	NA	NA	NA	NA	NA	NA	NA	NA	08h	FALSE
ENSG00000271555.1	ENSG00000271555	lncRNA	08h_vs_00h	non-coding	NA	NA	NA	0	NA	NA	0	NA	NA	NA	NA	NA	NA	NA	NA	NA	NA	08h	FALSE
ENSG00000271557.1	YPEL5P2	processed_pseudogene	08h_vs_00h	non-coding	NA	NA	NA	0	NA	NA	0	NA	NA	NA	NA	NA	NA	NA	NA	NA	NA	08h	FALSE
ENSG00000271558.1	ENSG00000271558	transcribed_processed_pseudogene	08h_vs_00h	non-coding	NA	NA	NA	0	NA	NA	0	NA	NA	NA	NA	NA	NA	NA	NA	NA	NA	08h	FALSE
ENSG00000271559.1	ENSG00000271559	processed_pseudogene	08h_vs_00h	non-coding	NA	NA	NA	0	NA	NA	0	NA	NA	NA	NA	NA	NA	NA	NA	NA	NA	08h	FALSE
ENSG00000271560.1	ENSG00000271560	processed_pseudogene	08h_vs_00h	non-coding	NA	NA	NA	0	NA	NA	0	NA	NA	NA	NA	NA	NA	NA	NA	NA	NA	08h	FALSE
ENSG00000271563.1	HIRAP1	processed_pseudogene	08h_vs_00h	non-coding	NA	NA	NA	0	NA	NA	0	NA	NA	NA	NA	NA	NA	NA	NA	NA	NA	08h	FALSE
ENSG00000271564.3	LINC02333	lncRNA	08h_vs_00h	non-coding	NA	NA	NA	0	NA	NA	0	NA	NA	NA	NA	NA	NA	NA	NA	NA	NA	08h	FALSE
ENSG00000271565.1	ENSG00000271565	processed_pseudogene	08h_vs_00h	non-coding	NA	NA	NA	0	NA	NA	0	NA	NA	NA	NA	NA	NA	NA	NA	NA	NA	08h	FALSE
ENSG00000271567.2	PPIAL4E	protein_coding	08h_vs_00h	protein_coding	0	0	NA	0	NA	NA	0	NA	NA	NA	NA	NA	NA	NA	NA	NA	NA	08h	FALSE
ENSG00000271568.1	ENSG00000271568	processed_pseudogene	08h_vs_00h	non-coding	NA	NA	NA	0	NA	NA	0	NA	NA	NA	NA	NA	NA	NA	NA	NA	NA	08h	FALSE
ENSG00000271569.1	IGKV1OR2-6	IG_V_pseudogene	08h_vs_00h	non-coding	NA	NA	NA	0	NA	NA	0	NA	NA	NA	NA	NA	NA	NA	NA	NA	NA	08h	FALSE
ENSG00000271573.1	ENSG00000271573	processed_pseudogene	08h_vs_00h	non-coding	NA	NA	NA	0.171364703527625	1.20072589681997	NA	0.245883320234201	-0.390185497677069	NA	-1.57871224586757	NA	NA	NA	NA	NA	NA	NA	08h	FALSE
ENSG00000271576.3	PRKACB-DT	lncRNA	08h_vs_00h	non-coding	NA	NA	NA	6.48271053894729	1.51957330662194	0.114915037437907	0.391112612659293	1.61558386628622	NA	0.128928014809421	NA	NA	NA	NA	0.927057322466007	NA	NA	08h	FALSE
ENSG00000271578.1	ENSG00000271578	processed_pseudogene	08h_vs_00h	non-coding	NA	NA	NA	0	NA	NA	0	NA	NA	NA	NA	NA	NA	NA	NA	NA	NA	08h	FALSE
ENSG00000271579.1	ENSG00000271579	lncRNA	08h_vs_00h	non-coding	NA	NA	NA	0	NA	NA	0	NA	NA	NA	NA	NA	NA	NA	NA	NA	NA	08h	FALSE
ENSG00000271580.1	ENSG00000271580	processed_pseudogene	08h_vs_00h	non-coding	NA	NA	NA	0	NA	NA	0	NA	NA	NA	NA	NA	NA	NA	NA	NA	NA	08h	FALSE
ENSG00000271581.1	ENSG00000271581	transcribed_unprocessed_pseudogene	08h_vs_00h	non-coding	NA	NA	NA	0.145322940133601	-0.722827454822517	NA	0	NA	NA	1.4022461394292	NA	NA	NA	NA	NA	NA	NA	08h	FALSE
ENSG00000271582.1	ENSG00000271582	processed_pseudogene	08h_vs_00h	non-coding	NA	NA	NA	0	NA	NA	0	NA	NA	NA	NA	NA	NA	NA	NA	NA	NA	08h	FALSE
ENSG00000271583.1	ENSG00000271583	processed_pseudogene	08h_vs_00h	non-coding	NA	NA	NA	0	NA	NA	0	NA	NA	NA	NA	NA	NA	NA	NA	NA	NA	08h	FALSE
ENSG00000271584.3	LINC02550	lncRNA	08h_vs_00h	non-coding	NA	NA	NA	0.986904726324309	0.255642234954243	0.936519702051997	0.370632078371566	0.540379240296388	NA	0.22743935483356	NA	NA	NA	NA	NA	NA	0.396651963965748	08h	FALSE
ENSG00000271585.1	SELENOTP2	processed_pseudogene	08h_vs_00h	non-coding	NA	NA	NA	0	NA	NA	0.0791131613101669	-0.24663865519385	NA	-0.473069455653637	NA	NA	NA	NA	NA	NA	NA	08h	FALSE
ENSG00000271586.1	ENSG00000271586	processed_pseudogene	08h_vs_00h	non-coding	NA	NA	NA	0	NA	NA	0	NA	NA	NA	NA	NA	NA	NA	NA	NA	NA	08h	FALSE
ENSG00000271587.1	ENSG00000271587	processed_pseudogene	08h_vs_00h	non-coding	NA	NA	NA	0	NA	NA	0.228872860897786	-1.18058432560951	NA	-1.39883780446606	NA	NA	NA	NA	NA	NA	NA	08h	FALSE
ENSG00000271588.1	LARP7P1	processed_pseudogene	08h_vs_00h	non-coding	NA	NA	NA	0	NA	NA	0	NA	NA	NA	NA	NA	NA	NA	NA	NA	NA	08h	FALSE
ENSG00000271589.1	ENSG00000271589	processed_pseudogene	08h_vs_00h	non-coding	NA	NA	NA	0	NA	NA	0	NA	NA	NA	NA	NA	NA	NA	NA	NA	NA	08h	FALSE
ENSG00000271590.1	ENSG00000271590	lncRNA	08h_vs_00h	non-coding	NA	NA	NA	0.763017684992424	-2.94439119248253	NA	0	NA	NA	3.62640962914485	NA	NA	NA	NA	NA	NA	NA	08h	FALSE
ENSG00000271595.1	ELOCP35	processed_pseudogene	08h_vs_00h	non-coding	NA	NA	NA	0	NA	NA	0	NA	NA	NA	NA	NA	NA	NA	NA	NA	NA	08h	FALSE
ENSG00000271596.1	ENSG00000271596	processed_pseudogene	08h_vs_00h	non-coding	NA	NA	NA	0	NA	NA	0	NA	NA	NA	NA	NA	NA	NA	NA	NA	NA	08h	FALSE
ENSG00000271597.1	ENSG00000271597	processed_pseudogene	08h_vs_00h	non-coding	NA	NA	NA	0	NA	NA	0	NA	NA	NA	NA	NA	NA	NA	NA	NA	NA	08h	FALSE
ENSG00000271598.1	ENSG00000271598	processed_pseudogene	08h_vs_00h	non-coding	NA	NA	NA	0	NA	NA	0	NA	NA	NA	NA	NA	NA	NA	NA	NA	NA	08h	FALSE
ENSG00000271600.1	ENSG00000271600	processed_pseudogene	08h_vs_00h	non-coding	NA	NA	NA	0	NA	NA	0	NA	NA	NA	NA	NA	NA	NA	NA	NA	NA	08h	FALSE
ENSG00000271601.4	LIX1L	protein_coding	08h_vs_00h	protein_coding	0	0	NA	395.70931039516	-1.66090303931053	5.68020603199241e-51	141.442106787466	-1.32514785777321	0.000758840671287226	0.243534499820708	0.999680888765154	0.94694030336992	0.866613943653089	NA	0.649472895963806	0.791013083264247	0.406741039645698	08h	FALSE
ENSG00000271602.1	KRT8P49	processed_pseudogene	08h_vs_00h	non-coding	NA	NA	NA	0	NA	NA	0	NA	NA	NA	NA	NA	NA	NA	NA	NA	NA	08h	FALSE
ENSG00000271605.7	MILR1	protein_coding	08h_vs_00h	protein_coding	0	0	NA	87.9736610661809	0.438850145401524	0.0998256379923532	32.8285166278282	0.357027169621307	0.708075328640041	-0.0245180910541805	0.999680888765154	1	1	NA	0.682388376886	0.516476413432295	0.82138941493415	08h	FALSE
ENSG00000271606.1	ENSG00000271606	unprocessed_pseudogene	08h_vs_00h	non-coding	NA	NA	NA	0	NA	NA	0	NA	NA	NA	NA	NA	NA	NA	NA	NA	NA	08h	FALSE
ENSG00000271607.1	RBISP4	transcribed_processed_pseudogene	08h_vs_00h	non-coding	NA	NA	NA	0.311240421764515	-1.64573584005848	NA	0.0791131613101669	-0.24663865519385	NA	1.41400155877757	NA	NA	NA	NA	NA	NA	NA	08h	FALSE
ENSG00000271608.1	ENSG00000271608	processed_pseudogene	08h_vs_00h	non-coding	NA	NA	NA	0	NA	NA	0	NA	NA	NA	NA	NA	NA	NA	NA	NA	NA	08h	FALSE
ENSG00000271609.1	ENSG00000271609	processed_pseudogene	08h_vs_00h	non-coding	NA	NA	NA	0	NA	NA	0	NA	NA	NA	NA	NA	NA	NA	NA	NA	NA	08h	FALSE
ENSG00000271611.1	ENSG00000271611	processed_pseudogene	08h_vs_00h	non-coding	NA	NA	NA	0	NA	NA	0	NA	NA	NA	NA	NA	NA	NA	NA	NA	NA	08h	FALSE
ENSG00000271612.1	HSPE1P14	transcribed_processed_pseudogene	08h_vs_00h	non-coding	NA	NA	NA	0	NA	NA	0.0791131613101669	-0.24663865519385	NA	-0.473069455653637	NA	NA	NA	NA	NA	NA	NA	08h	FALSE
ENSG00000271614.2	ATP2B1-AS1	lncRNA	08h_vs_00h	non-coding	NA	NA	NA	85.0043460199861	-0.401556865261163	0.115119807196433	12.5262622184137	0.723448617893816	0.589745699865613	0.838836163363757	0.994744542630257	1	NA	NA	0.207233692274722	NA	0.000154231407761596	08h	FALSE
ENSG00000271615.3	ACTG1P22	transcribed_processed_pseudogene	08h_vs_00h	non-coding	NA	NA	NA	0	NA	NA	0.307986022207953	-1.5184392930741	NA	-1.73650011274535	NA	NA	NA	NA	NA	NA	NA	08h	FALSE
ENSG00000271616.1	ENSG00000271616	processed_pseudogene	08h_vs_00h	non-coding	NA	NA	NA	0	NA	NA	0	NA	NA	NA	NA	NA	NA	NA	NA	NA	NA	08h	FALSE
ENSG00000271618.1	ENSG00000271618	processed_pseudogene	08h_vs_00h	non-coding	NA	NA	NA	0.355929815223422	2.08657338653253	NA	0	NA	NA	-1.40873058933992	NA	NA	NA	NA	NA	NA	NA	08h	FALSE
ENSG00000271620.1	IGHV3OR16-7	IG_V_pseudogene	08h_vs_00h	non-coding	NA	NA	NA	0	NA	NA	0	NA	NA	NA	NA	NA	NA	NA	NA	NA	NA	08h	FALSE
ENSG00000271621.1	ENSG00000271621	processed_pseudogene	08h_vs_00h	non-coding	NA	NA	NA	0.171364703527625	1.20072589681997	NA	0	NA	NA	-0.521207128092668	NA	NA	NA	NA	NA	NA	NA	08h	FALSE
ENSG00000271623.1	ENSG00000271623	processed_pseudogene	08h_vs_00h	non-coding	NA	NA	NA	0	NA	NA	0	NA	NA	NA	NA	NA	NA	NA	NA	NA	NA	08h	FALSE
ENSG00000271624.1	ENSG00000271624	processed_pseudogene	08h_vs_00h	non-coding	NA	NA	NA	0	NA	NA	0	NA	NA	NA	NA	NA	NA	NA	NA	NA	NA	08h	FALSE
ENSG00000271625.1	PSMA6P4	processed_pseudogene	08h_vs_00h	non-coding	NA	NA	NA	0	NA	NA	0	NA	NA	NA	NA	NA	NA	NA	NA	NA	NA	08h	FALSE
ENSG00000271626.1	H3P42	processed_pseudogene	08h_vs_00h	non-coding	NA	NA	NA	0	NA	NA	0	NA	NA	NA	NA	NA	NA	NA	NA	NA	NA	08h	FALSE
ENSG00000271627.1	NKAIN1P2	processed_pseudogene	08h_vs_00h	non-coding	NA	NA	NA	0	NA	NA	0	NA	NA	NA	NA	NA	NA	NA	NA	NA	NA	08h	FALSE
ENSG00000271629.1	ENSG00000271629	processed_pseudogene	08h_vs_00h	non-coding	NA	NA	NA	0	NA	NA	0	NA	NA	NA	NA	NA	NA	NA	NA	NA	NA	08h	FALSE
ENSG00000271631.1	SLC46A2-AS1	lncRNA	08h_vs_00h	non-coding	NA	NA	NA	0	NA	NA	0	NA	NA	NA	NA	NA	NA	NA	NA	NA	NA	08h	FALSE
ENSG00000271632.1	ENSG00000271632	processed_pseudogene	08h_vs_00h	non-coding	NA	NA	NA	0	NA	NA	0	NA	NA	NA	NA	NA	NA	NA	NA	NA	NA	08h	FALSE
ENSG00000271635.1	DBF4P2	processed_pseudogene	08h_vs_00h	non-coding	NA	NA	NA	0	NA	NA	0	NA	NA	NA	NA	NA	NA	NA	NA	NA	NA	08h	FALSE
ENSG00000271638.1	BNIP3P19	processed_pseudogene	08h_vs_00h	non-coding	NA	NA	NA	0	NA	NA	0	NA	NA	NA	NA	NA	NA	NA	NA	NA	NA	08h	FALSE
ENSG00000271639.1	PPFIA1P1	processed_pseudogene	08h_vs_00h	non-coding	NA	NA	NA	0	NA	NA	0	NA	NA	NA	NA	NA	NA	NA	NA	NA	NA	08h	FALSE
ENSG00000271642.1	MARK3P1	processed_pseudogene	08h_vs_00h	non-coding	NA	NA	NA	0	NA	NA	0	NA	NA	NA	NA	NA	NA	NA	NA	NA	NA	08h	FALSE
ENSG00000271643.3	PDCD6IP-DT	lncRNA	08h_vs_00h	non-coding	NA	NA	NA	24.6455717699996	-1.28679530254601	0.00637059965513019	5.57572485380617	0.635345639685337	0.748997291003558	1.62597505117675	NA	1	NA	NA	0.797117963397565	NA	NA	08h	FALSE
ENSG00000271644.1	ENSG00000271644	processed_pseudogene	08h_vs_00h	non-coding	NA	NA	NA	0	NA	NA	0	NA	NA	NA	NA	NA	NA	NA	NA	NA	NA	08h	FALSE
ENSG00000271646.2	IRF2-DT	lncRNA	08h_vs_00h	non-coding	NA	NA	NA	3.68754858778683	-0.961915040943313	0.491259950014046	1.67755815445166	-1.17495211215975	0.605163493849224	-0.171757746378917	NA	1	NA	NA	0.996938707729779	NA	NA	08h	FALSE
ENSG00000271647.1	KRT8P47	processed_pseudogene	08h_vs_00h	non-coding	NA	NA	NA	0	NA	NA	0	NA	NA	NA	NA	NA	NA	NA	NA	NA	NA	08h	FALSE
ENSG00000271650.1	ENSG00000271650	processed_pseudogene	08h_vs_00h	non-coding	NA	NA	NA	0	NA	NA	0	NA	NA	NA	NA	NA	NA	NA	NA	NA	NA	08h	FALSE
ENSG00000271652.1	ENSG00000271652	processed_pseudogene	08h_vs_00h	non-coding	NA	NA	NA	0	NA	NA	0	NA	NA	NA	NA	NA	NA	NA	NA	NA	NA	08h	FALSE
ENSG00000271653.1	ENSG00000271653	lncRNA	08h_vs_00h	non-coding	NA	NA	NA	0	NA	NA	0	NA	NA	NA	NA	NA	NA	NA	NA	NA	NA	08h	FALSE
ENSG00000271654.1	ENSG00000271654	processed_pseudogene	08h_vs_00h	non-coding	NA	NA	NA	0.182871762591944	1.20072589681997	NA	0	NA	NA	-0.521207128092669	NA	NA	NA	NA	NA	NA	NA	08h	FALSE
ENSG00000271655.1	BNIP3P35	processed_pseudogene	08h_vs_00h	non-coding	NA	NA	NA	0	NA	NA	0	NA	NA	NA	NA	NA	NA	NA	NA	NA	NA	08h	FALSE
ENSG00000271656.1	ENSG00000271656	processed_pseudogene	08h_vs_00h	non-coding	NA	NA	NA	0	NA	NA	0	NA	NA	NA	NA	NA	NA	NA	NA	NA	NA	08h	FALSE
ENSG00000271657.1	ENSG00000271657	processed_pseudogene	08h_vs_00h	non-coding	NA	NA	NA	0	NA	NA	0	NA	NA	NA	NA	NA	NA	NA	NA	NA	NA	08h	FALSE
ENSG00000271659.1	ENSG00000271659	lncRNA	08h_vs_00h	non-coding	NA	NA	NA	0.628994145485774	-1.21337510198791	NA	0	NA	NA	1.8850145985857	NA	NA	NA	NA	NA	NA	NA	08h	FALSE
ENSG00000271660.1	ENSG00000271660	processed_pseudogene	08h_vs_00h	non-coding	NA	NA	NA	0	NA	NA	0	NA	NA	NA	NA	NA	NA	NA	NA	NA	NA	08h	FALSE
ENSG00000271661.1	BNIP3P36	processed_pseudogene	08h_vs_00h	non-coding	NA	NA	NA	0	NA	NA	0	NA	NA	NA	NA	NA	NA	NA	NA	NA	NA	08h	FALSE
ENSG00000271662.1	PPP4R2P6	transcribed_processed_pseudogene	08h_vs_00h	non-coding	NA	NA	NA	0.182871762591944	1.20072589681997	NA	0	NA	NA	-0.521207128092669	NA	NA	NA	NA	NA	NA	NA	08h	FALSE
ENSG00000271664.1	ENSG00000271664	unprocessed_pseudogene	08h_vs_00h	non-coding	NA	NA	NA	0	NA	NA	0	NA	NA	NA	NA	NA	NA	NA	NA	NA	NA	08h	FALSE
ENSG00000271666.1	ENSG00000271666	processed_pseudogene	08h_vs_00h	non-coding	NA	NA	NA	0	NA	NA	0.0995936955978945	1.74982553799779	NA	1.53247298185455	NA	NA	NA	NA	NA	NA	NA	08h	FALSE
ENSG00000271667.1	ENSG00000271667	processed_pseudogene	08h_vs_00h	non-coding	NA	NA	NA	0	NA	NA	0	NA	NA	NA	NA	NA	NA	NA	NA	NA	NA	08h	FALSE
ENSG00000271670.1	ENSG00000271670	lncRNA	08h_vs_00h	non-coding	NA	NA	NA	0	NA	NA	0	NA	NA	NA	NA	NA	NA	NA	NA	NA	NA	08h	FALSE
ENSG00000271671.1	ENSG00000271671	processed_pseudogene	08h_vs_00h	non-coding	NA	NA	NA	0	NA	NA	0	NA	NA	NA	NA	NA	NA	NA	NA	NA	NA	08h	FALSE
ENSG00000271672.1	DUXAP8	transcribed_processed_pseudogene	08h_vs_00h	non-coding	NA	NA	NA	0	NA	NA	0	NA	NA	NA	NA	NA	NA	NA	NA	NA	NA	08h	FALSE
ENSG00000271676.1	ENSG00000271676	processed_pseudogene	08h_vs_00h	non-coding	NA	NA	NA	0	NA	NA	0.246767565926587	0.170122706212434	NA	-0.0441921458805496	NA	NA	NA	NA	NA	NA	NA	08h	FALSE
ENSG00000271677.1	ENSG00000271677	unprocessed_pseudogene	08h_vs_00h	non-coding	NA	NA	NA	0	NA	NA	0	NA	NA	NA	NA	NA	NA	NA	NA	NA	NA	08h	FALSE
ENSG00000271679.1	LSM1P2	processed_pseudogene	08h_vs_00h	non-coding	NA	NA	NA	0	NA	NA	0	NA	NA	NA	NA	NA	NA	NA	NA	NA	NA	08h	FALSE
ENSG00000271680.1	ENSG00000271680	processed_pseudogene	08h_vs_00h	non-coding	NA	NA	NA	0	NA	NA	0	NA	NA	NA	NA	NA	NA	NA	NA	NA	NA	08h	FALSE
ENSG00000271681.1	ENSG00000271681	processed_pseudogene	08h_vs_00h	non-coding	NA	NA	NA	0	NA	NA	0	NA	NA	NA	NA	NA	NA	NA	NA	NA	NA	08h	FALSE
ENSG00000271682.1	TVP23CP3	transcribed_processed_pseudogene	08h_vs_00h	non-coding	NA	NA	NA	0	NA	NA	0	NA	NA	NA	NA	NA	NA	NA	NA	NA	NA	08h	FALSE
ENSG00000271686.1	TNPO3P1	processed_pseudogene	08h_vs_00h	non-coding	NA	NA	NA	0	NA	NA	0	NA	NA	NA	NA	NA	NA	NA	NA	NA	NA	08h	FALSE
ENSG00000271687.1	MTND5P10	processed_pseudogene	08h_vs_00h	non-coding	NA	NA	NA	0	NA	NA	0	NA	NA	NA	NA	NA	NA	NA	NA	NA	NA	08h	FALSE
ENSG00000271691.1	ENSG00000271691	unprocessed_pseudogene	08h_vs_00h	non-coding	NA	NA	NA	0	NA	NA	0	NA	NA	NA	NA	NA	NA	NA	NA	NA	NA	08h	FALSE
ENSG00000271693.1	ENSG00000271693	processed_pseudogene	08h_vs_00h	non-coding	NA	NA	NA	0	NA	NA	0	NA	NA	NA	NA	NA	NA	NA	NA	NA	NA	08h	FALSE
ENSG00000271696.1	ENSG00000271696	processed_pseudogene	08h_vs_00h	non-coding	NA	NA	NA	0	NA	NA	0	NA	NA	NA	NA	NA	NA	NA	NA	NA	NA	08h	FALSE
ENSG00000271697.1	ENSG00000271697	processed_pseudogene	08h_vs_00h	non-coding	NA	NA	NA	0	NA	NA	0	NA	NA	NA	NA	NA	NA	NA	NA	NA	NA	08h	FALSE
ENSG00000271699.6	SNX29P2	transcribed_unprocessed_pseudogene	08h_vs_00h	non-coding	NA	NA	NA	0	NA	NA	0	NA	NA	NA	NA	NA	NA	NA	NA	NA	NA	08h	FALSE
ENSG00000271701.1	ENSG00000271701	processed_pseudogene	08h_vs_00h	non-coding	NA	NA	NA	0	NA	NA	0	NA	NA	NA	NA	NA	NA	NA	NA	NA	NA	08h	FALSE
ENSG00000271702.1	ENSG00000271702	processed_pseudogene	08h_vs_00h	non-coding	NA	NA	NA	0	NA	NA	0	NA	NA	NA	NA	NA	NA	NA	NA	NA	NA	08h	FALSE
ENSG00000271704.1	BNIP3P20	processed_pseudogene	08h_vs_00h	non-coding	NA	NA	NA	0	NA	NA	0	NA	NA	NA	NA	NA	NA	NA	NA	NA	NA	08h	FALSE
ENSG00000271705.1	RPL17P3	unprocessed_pseudogene	08h_vs_00h	non-coding	NA	NA	NA	0.171364703527625	1.20072589681997	NA	0	NA	NA	-0.521207128092668	NA	NA	NA	NA	NA	NA	NA	08h	FALSE
ENSG00000271707.1	ATP1B3P1	processed_pseudogene	08h_vs_00h	non-coding	NA	NA	NA	0.182871762591944	1.20072589681997	NA	1.99066681029661	1.18941243647109	0.681964762504601	-0.0816154147513154	NA	NA	NA	NA	NA	NA	NA	08h	FALSE
ENSG00000271709.2	ENSG00000271709	lncRNA	08h_vs_00h	non-coding	NA	NA	NA	0.290645880267203	-1.56291845101523	NA	0.0995936955978945	1.74982553799779	NA	3.33164766464383	NA	NA	NA	NA	NA	NA	NA	08h	FALSE
ENSG00000271710.1	NDUFA8P1	processed_pseudogene	08h_vs_00h	non-coding	NA	NA	NA	0	NA	NA	0	NA	NA	NA	NA	NA	NA	NA	NA	NA	NA	08h	FALSE
ENSG00000271711.1	SAP30P1	processed_pseudogene	08h_vs_00h	non-coding	NA	NA	NA	0.456563361898117	-2.20419006618138	NA	0.0995936955978945	1.74982553799779	NA	3.95732580429326	NA	NA	NA	NA	NA	NA	NA	08h	FALSE
ENSG00000271712.1	ENSG00000271712	processed_pseudogene	08h_vs_00h	non-coding	NA	NA	NA	0	NA	NA	0	NA	NA	NA	NA	NA	NA	NA	NA	NA	NA	08h	FALSE
ENSG00000271714.1	FAM169A-AS1	lncRNA	08h_vs_00h	non-coding	NA	NA	NA	0.182871762591944	1.20072589681997	NA	0.0791131613101669	-0.24663865519385	NA	-1.43481219136573	NA	NA	NA	NA	NA	NA	NA	08h	FALSE
ENSG00000271715.1	ENSG00000271715	lncRNA	08h_vs_00h	non-coding	NA	NA	NA	0	NA	NA	0	NA	NA	NA	NA	NA	NA	NA	NA	NA	NA	08h	FALSE
ENSG00000271716.1	ENSG00000271716	lncRNA	08h_vs_00h	non-coding	NA	NA	NA	0.513387083465162	1.1258594963603	NA	0	NA	NA	-0.447017306127467	NA	NA	NA	NA	NA	NA	NA	08h	FALSE
ENSG00000271717.1	ENSG00000271717	lncRNA	08h_vs_00h	non-coding	NA	NA	NA	0	NA	NA	0	NA	NA	NA	NA	NA	NA	NA	NA	NA	NA	08h	FALSE
ENSG00000271724.1	ENSG00000271724	lncRNA	08h_vs_00h	non-coding	NA	NA	NA	0	NA	NA	0	NA	NA	NA	NA	NA	NA	NA	NA	NA	NA	08h	FALSE
ENSG00000271725.1	ENSG00000271725	lncRNA	08h_vs_00h	non-coding	NA	NA	NA	0	NA	NA	0	NA	NA	NA	NA	NA	NA	NA	NA	NA	NA	08h	FALSE
ENSG00000271727.3	ENSG00000271727	lncRNA	08h_vs_00h	non-coding	NA	NA	NA	0.36743687428774	2.12326749857928	NA	0	NA	NA	-1.44412823604913	NA	NA	NA	NA	NA	NA	NA	08h	FALSE
ENSG00000271730.1	ENSG00000271730	lncRNA	08h_vs_00h	non-coding	NA	NA	NA	0.153783153522775	-0.722827454822517	NA	0	NA	NA	1.4022461394292	NA	NA	NA	NA	NA	NA	NA	08h	FALSE
ENSG00000271732.2	ENSG00000271732	lncRNA	08h_vs_00h	non-coding	NA	NA	NA	0.514094110582876	2.6258072260182	NA	0	NA	NA	-1.94621042484777	NA	NA	NA	NA	NA	NA	1	08h	FALSE
ENSG00000271736.3	LINC02772	lncRNA	08h_vs_00h	non-coding	NA	NA	NA	0	NA	NA	0	NA	NA	NA	NA	NA	NA	NA	NA	NA	NA	08h	FALSE
ENSG00000271737.3	ENSG00000271737	lncRNA	08h_vs_00h	non-coding	NA	NA	NA	5.66572719354375	0.0830258637668631	0.951471094355239	6.22515374825155	1.3537177580085	0.452395438844624	1.15525533615388	NA	NA	NA	NA	NA	NA	NA	08h	FALSE
ENSG00000271739.1	RNU1-29P	snRNA	08h_vs_00h	non-coding	NA	NA	NA	0	NA	NA	0	NA	NA	NA	NA	NA	NA	NA	NA	NA	NA	08h	FALSE
ENSG00000271742.1	ENSG00000271742	lncRNA	08h_vs_00h	non-coding	NA	NA	NA	0	NA	NA	0	NA	NA	NA	NA	NA	NA	NA	NA	NA	NA	08h	FALSE
ENSG00000271743.1	ENSG00000271743	lncRNA	08h_vs_00h	non-coding	NA	NA	NA	0.456563361898117	-2.20419006618138	NA	0	NA	NA	2.88373632650795	NA	NA	NA	NA	NA	NA	NA	08h	FALSE
ENSG00000271746.1	ENSG00000271746	lncRNA	08h_vs_00h	non-coding	NA	NA	NA	1.17518985663028	0.627550129226611	0.817468606184936	0	NA	NA	0.0574304375147121	NA	NA	NA	NA	NA	NA	NA	08h	FALSE
ENSG00000271749.1	ENSG00000271749	unprocessed_pseudogene	08h_vs_00h	non-coding	NA	NA	NA	0.290645880267203	-1.56291845101523	NA	0	NA	NA	2.23971311531676	NA	NA	NA	NA	NA	NA	NA	08h	FALSE
ENSG00000271752.1	ENSG00000271752	lncRNA	08h_vs_00h	non-coding	NA	NA	NA	0	NA	NA	0	NA	NA	NA	NA	NA	NA	NA	NA	NA	NA	08h	FALSE
ENSG00000271754.1	ENSG00000271754	lncRNA	08h_vs_00h	non-coding	NA	NA	NA	1.28056359808397	-1.33142206806427	0.595152314272087	0	NA	NA	2.00673436474856	NA	NA	NA	NA	NA	NA	NA	08h	FALSE
ENSG00000271755.1	ENSG00000271755	lncRNA	08h_vs_00h	non-coding	NA	NA	NA	0.311240421764515	-1.64573584005848	NA	0	NA	NA	2.32759890170055	NA	NA	NA	NA	NA	NA	NA	08h	FALSE
ENSG00000271761.1	ENSG00000271761	lncRNA	08h_vs_00h	non-coding	NA	NA	NA	0	NA	NA	0	NA	NA	NA	NA	NA	NA	NA	NA	NA	NA	08h	FALSE
ENSG00000271763.1	ENSG00000271763	lncRNA	08h_vs_00h	non-coding	NA	NA	NA	0	NA	NA	0	NA	NA	NA	NA	NA	NA	NA	NA	NA	NA	08h	FALSE
ENSG00000271765.1	RN7SKP299	misc_RNA	08h_vs_00h	non-coding	NA	NA	NA	0	NA	NA	0	NA	NA	NA	NA	NA	NA	NA	NA	NA	NA	08h	FALSE
ENSG00000271766.1	ENSG00000271766	lncRNA	08h_vs_00h	non-coding	NA	NA	NA	0	NA	NA	0	NA	NA	NA	NA	NA	NA	NA	NA	NA	NA	08h	FALSE
ENSG00000271771.1	ENSG00000271771	lncRNA	08h_vs_00h	non-coding	NA	NA	NA	0	NA	NA	0	NA	NA	NA	NA	NA	NA	NA	NA	NA	NA	08h	FALSE
ENSG00000271774.1	ENSG00000271774	lncRNA	08h_vs_00h	non-coding	NA	NA	NA	0	NA	NA	0	NA	NA	NA	NA	NA	NA	NA	NA	NA	NA	08h	FALSE
ENSG00000271776.1	ENSG00000271776	lncRNA	08h_vs_00h	non-coding	NA	NA	NA	0	NA	NA	0	NA	NA	NA	NA	NA	NA	NA	NA	NA	NA	08h	FALSE
ENSG00000271778.1	ENSG00000271778	lncRNA	08h_vs_00h	non-coding	NA	NA	NA	0	NA	NA	0	NA	NA	NA	NA	NA	NA	NA	NA	NA	NA	08h	FALSE
ENSG00000271779.1	ENSG00000271779	processed_pseudogene	08h_vs_00h	non-coding	NA	NA	NA	0	NA	NA	0	NA	NA	NA	NA	NA	NA	NA	NA	NA	NA	08h	FALSE
ENSG00000271780.3	ENSG00000271780	lncRNA	08h_vs_00h	non-coding	NA	NA	NA	3.88865915652459	0.88174214951902	0.511240086251446	1.47997441909793	1.65875752123409	0.580693065009782	0.511094282510336	NA	1	NA	NA	0.862407207881007	NA	1	08h	FALSE
ENSG00000271781.1	ENSG00000271781	lncRNA	08h_vs_00h	non-coding	NA	NA	NA	0.316687643661227	0.238958337138168	NA	0	NA	NA	0.440505493780427	NA	NA	NA	NA	NA	NA	NA	08h	FALSE
ENSG00000271784.1	TP53RK-DT	lncRNA	08h_vs_00h	non-coding	NA	NA	NA	0.290645880267203	-1.56291845101523	NA	0	NA	NA	2.23971311531676	NA	NA	NA	NA	NA	NA	NA	08h	FALSE
ENSG00000271787.1	ENSG00000271787	lncRNA	08h_vs_00h	non-coding	NA	NA	NA	0	NA	NA	0	NA	NA	NA	NA	NA	NA	NA	NA	NA	NA	08h	FALSE
ENSG00000271789.1	ENSG00000271789	lncRNA	08h_vs_00h	non-coding	NA	NA	NA	1.77249771842916	-1.19490660444687	0.609639456548574	0	NA	NA	1.8836536081321	NA	NA	NA	NA	NA	NA	NA	08h	FALSE
ENSG00000271793.2	ENSG00000271793	protein_coding	08h_vs_00h	protein_coding	0	0	NA	1240.79448853172	0.0239148950010002	0.813403317585453	1145.40665357194	-0.314151350721503	0.64096908011739	-0.323100575676205	0.999680888765154	0.00876589730380588	0.721595827963751	1	1.06113462274767e-07	0.0498500263559377	1.77353100886462e-14	08h	FALSE
ENSG00000271795.1	ENSG00000271795	lncRNA	08h_vs_00h	non-coding	NA	NA	NA	0.492131418741346	-0.668916197145271	NA	0	NA	NA	1.34752133346559	NA	NA	NA	NA	NA	NA	NA	08h	FALSE
ENSG00000271797.2	ENSG00000271797	lncRNA	08h_vs_00h	non-coding	NA	NA	NA	2.11167055108771	-0.937073416906039	0.651190040764473	0.19354959175906	-1.01641244843698	NA	-0.0960882131442466	NA	NA	NA	NA	0.968995799313248	NA	NA	08h	FALSE
ENSG00000271803.1	ENSG00000271803	lncRNA	08h_vs_00h	non-coding	NA	NA	NA	0	NA	NA	0	NA	NA	NA	NA	NA	NA	NA	NA	NA	NA	08h	FALSE
ENSG00000271806.1	ENSG00000271806	lncRNA	08h_vs_00h	non-coding	NA	NA	NA	0	NA	NA	0	NA	NA	NA	NA	NA	NA	NA	NA	NA	NA	08h	FALSE
ENSG00000271811.1	ENSG00000271811	lncRNA	08h_vs_00h	non-coding	NA	NA	NA	0	NA	NA	0	NA	NA	NA	NA	NA	NA	NA	NA	NA	NA	08h	FALSE
ENSG00000271814.1	RN7SKP290	misc_RNA	08h_vs_00h	non-coding	NA	NA	NA	0	NA	NA	0	NA	NA	NA	NA	NA	NA	NA	NA	NA	NA	08h	FALSE
ENSG00000271817.2	U3	snoRNA	08h_vs_00h	non-coding	NA	NA	NA	0	NA	NA	0	NA	NA	NA	NA	NA	NA	NA	NA	NA	NA	08h	FALSE
ENSG00000271818.1	RN7SKP4	misc_RNA	08h_vs_00h	non-coding	NA	NA	NA	0.365743525183887	2.11884896684127	NA	0	NA	NA	-1.43522110406439	NA	NA	NA	NA	NA	NA	NA	08h	FALSE
ENSG00000271819.1	RNU6-94P	snRNA	08h_vs_00h	non-coding	NA	NA	NA	0.49955940625317	1.12103939412211	NA	0	NA	NA	-0.437937625227925	NA	NA	NA	NA	NA	NA	NA	08h	FALSE
ENSG00000271820.2	ENSG00000271820	lncRNA	08h_vs_00h	non-coding	NA	NA	NA	0	NA	NA	0	NA	NA	NA	NA	NA	NA	NA	NA	NA	NA	08h	FALSE
ENSG00000271821.1	ENSG00000271821	lncRNA	08h_vs_00h	non-coding	NA	NA	NA	0	NA	NA	0	NA	NA	NA	NA	NA	NA	NA	NA	NA	NA	08h	FALSE
ENSG00000271824.2	SMIM32	protein_coding	08h_vs_00h	protein_coding	0	0	NA	0	NA	NA	0	NA	NA	NA	NA	NA	NA	NA	NA	NA	NA	08h	FALSE
ENSG00000271825.1	ENSG00000271825	lncRNA	08h_vs_00h	non-coding	NA	NA	NA	0	NA	NA	0	NA	NA	NA	NA	NA	NA	NA	NA	NA	NA	08h	FALSE
ENSG00000271826.5	PLS3-AS1	lncRNA	08h_vs_00h	non-coding	NA	NA	NA	1.11659302788549	-2.2679279819337	0.416404909103325	0.188134938904147	2.29778677004076	NA	4.54374403738502	NA	NA	NA	NA	0.869558691250724	NA	0.859967181005893	08h	FALSE
ENSG00000271828.1	ENSG00000271828	lncRNA	08h_vs_00h	non-coding	NA	NA	NA	0.328194702725545	0.238958645983142	NA	0	NA	NA	0.440505493780427	NA	NA	NA	NA	NA	NA	NA	08h	FALSE
ENSG00000271830.1	ENSG00000271830	lncRNA	08h_vs_00h	non-coding	NA	NA	NA	0.354236466119569	2.08117478099445	NA	0	NA	NA	-1.39965090975237	NA	NA	NA	NA	NA	NA	NA	08h	FALSE
ENSG00000271833.1	ENSG00000271833	lncRNA	08h_vs_00h	non-coding	NA	NA	NA	0	NA	NA	0	NA	NA	NA	NA	NA	NA	NA	NA	NA	NA	08h	FALSE
ENSG00000271841.1	RNU7-10P	snRNA	08h_vs_00h	non-coding	NA	NA	NA	0	NA	NA	0	NA	NA	NA	NA	NA	NA	NA	NA	NA	NA	08h	FALSE
ENSG00000271843.1	ENSG00000271843	lncRNA	08h_vs_00h	non-coding	NA	NA	NA	0.999039054432448	0.231968507285183	0.941123648000606	0	NA	NA	0.45135267612539	NA	NA	NA	NA	NA	NA	NA	08h	FALSE
ENSG00000271848.3	SYNPO2L-AS1	lncRNA	08h_vs_00h	non-coding	NA	NA	NA	0	NA	NA	0	NA	NA	NA	NA	NA	NA	NA	NA	NA	NA	08h	FALSE
ENSG00000271849.1	MAN2A1-DT	lncRNA	08h_vs_00h	non-coding	NA	NA	NA	9.51941271787554	3.87935085312153	8.01859723200364e-05	0.663998512310337	3.56853495007609	NA	-0.188202891911513	NA	NA	NA	NA	0.0281833555721525	NA	NA	08h	FALSE
ENSG00000271850.3	LINC02343	lncRNA	08h_vs_00h	non-coding	NA	NA	NA	0	NA	NA	0	NA	NA	NA	NA	NA	NA	NA	NA	NA	NA	08h	FALSE
ENSG00000271851.1	ENSG00000271851	lncRNA	08h_vs_00h	non-coding	NA	NA	NA	24.5191446559644	1.6967295710076	0.000248176715365311	0	NA	NA	-1.01657538469226	NA	NA	NA	NA	NA	NA	NA	08h	FALSE
ENSG00000271852.1	SNORD11B	snoRNA	08h_vs_00h	non-coding	NA	NA	NA	0.34272940705525	2.04125876574735	NA	0	NA	NA	-1.36338691271761	NA	NA	NA	NA	NA	NA	NA	08h	FALSE
ENSG00000271855.2	ENSG00000271855	lncRNA	08h_vs_00h	non-coding	NA	NA	NA	2.11740518949568	-0.449010911331891	0.820423869268589	0.44507071142999	1.28919469487013	NA	1.7015627877538	NA	NA	NA	NA	0.958287440543525	NA	NA	08h	FALSE
ENSG00000271856.2	LINC01215	lncRNA	08h_vs_00h	non-coding	NA	NA	NA	1.08572351648734	3.6911026351584	0.177378620541388	0.0995936955978945	1.74982553799779	NA	-1.91788162932489	NA	NA	NA	NA	NA	NA	NA	08h	FALSE
ENSG00000271857.2	ENSG00000271857	lncRNA	08h_vs_00h	non-coding	NA	NA	NA	7.77938013893374	-0.369444636108061	0.727856797128637	4.00608108467428	1.66085435104564	0.563505845880266	1.66193404030237	NA	1	1	NA	0.946344996102328	NA	NA	08h	FALSE
ENSG00000271858.5	ENSG00000271858	lncRNA	08h_vs_00h	non-coding	NA	NA	NA	0	NA	NA	0	NA	NA	NA	NA	NA	NA	NA	NA	NA	NA	08h	FALSE
ENSG00000271860.10	ENSG00000271860	lncRNA	08h_vs_00h	non-coding	NA	NA	NA	3.60193969028379	5.42212906835388	0.000914296338415039	0.455383039118462	2.04398879100731	NA	-3.39735134343347	NA	NA	NA	NA	NA	NA	0.706473962969675	08h	FALSE
ENSG00000271862.1	ENSG00000271862	lncRNA	08h_vs_00h	non-coding	NA	NA	NA	2.40673142737428	-0.334222601396764	0.866181322657654	0	NA	NA	1.01081518112954	NA	NA	NA	NA	NA	NA	NA	08h	FALSE
ENSG00000271868.1	ENSG00000271868	lncRNA	08h_vs_00h	non-coding	NA	NA	NA	0	NA	NA	0	NA	NA	NA	NA	NA	NA	NA	NA	NA	NA	08h	FALSE
ENSG00000271869.3	DCTN6-DT	lncRNA	08h_vs_00h	non-coding	NA	NA	NA	3.53301675781242	0.657731623328452	0.665970932237003	1.3715637702103	1.27063773845855	0.655644266928968	0.582437017893984	NA	NA	NA	NA	NA	NA	NA	08h	FALSE
ENSG00000271871.1	ENSG00000271871	lncRNA	08h_vs_00h	non-coding	NA	NA	NA	0.145322940133601	-0.722827454822517	NA	0	NA	NA	1.4022461394292	NA	NA	NA	NA	NA	NA	NA	08h	FALSE
ENSG00000271874.2	RAI14-DT	lncRNA	08h_vs_00h	non-coding	NA	NA	NA	0.97477039821617	0.282034141543872	0.934832239698981	0.325880727236754	-0.257617236817237	NA	-0.665036671767768	NA	NA	NA	NA	NA	NA	0.860997008746934	08h	FALSE
ENSG00000271882.1	ENSG00000271882	lncRNA	08h_vs_00h	non-coding	NA	NA	NA	1.05844966392983	-3.41910568757386	0.172767001375366	0	NA	NA	4.09712728846482	NA	NA	NA	NA	NA	NA	NA	08h	FALSE
ENSG00000271886.1	MIR98	miRNA	08h_vs_00h	non-coding	NA	NA	NA	0.182871762591944	1.20072589681997	NA	0	NA	NA	-0.521207128092669	NA	NA	NA	NA	NA	NA	NA	08h	FALSE
ENSG00000271888.1	JARID2-DT	lncRNA	08h_vs_00h	non-coding	NA	NA	NA	1.67412199383963	0.836927998722117	0.711998497664451	0.459173321677819	0.925139521470082	NA	0.0556580660105263	NA	NA	NA	NA	NA	NA	NA	08h	FALSE
ENSG00000271889.2	C2orf74-AS1	lncRNA	08h_vs_00h	non-coding	NA	NA	NA	55.0348698781067	-0.554278134510263	0.105746238132826	6.80034739430599	-0.605291354998426	0.641921468349308	0.0583660686683966	NA	1	NA	NA	0.305262586907953	0.862521929709278	NA	08h	FALSE
ENSG00000271890.1	OR10AE1P	unprocessed_pseudogene	08h_vs_00h	non-coding	NA	NA	NA	0	NA	NA	0	NA	NA	NA	NA	NA	NA	NA	NA	NA	NA	08h	FALSE
ENSG00000271892.1	ENSG00000271892	lncRNA	08h_vs_00h	non-coding	NA	NA	NA	0	NA	NA	0	NA	NA	NA	NA	NA	NA	NA	NA	NA	NA	08h	FALSE
ENSG00000271893.2	ENSG00000271893	lncRNA	08h_vs_00h	non-coding	NA	NA	NA	0	NA	NA	0	NA	NA	NA	NA	NA	NA	NA	NA	NA	NA	08h	FALSE
ENSG00000271897.2	ENSG00000271897	lncRNA	08h_vs_00h	non-coding	NA	NA	NA	16.0519937694221	-2.21197449583464	0.000264157879183419	3.16457159670007	-1.10586643704489	0.585255064733443	0.922571210069059	NA	1	NA	NA	0.244333497021321	NA	0.815051841790346	08h	FALSE
ENSG00000271898.1	MIR4791	miRNA	08h_vs_00h	non-coding	NA	NA	NA	0	NA	NA	0	NA	NA	NA	NA	NA	NA	NA	NA	NA	NA	08h	FALSE
ENSG00000271899.1	MIR4466	miRNA	08h_vs_00h	non-coding	NA	NA	NA	0	NA	NA	0	NA	NA	NA	NA	NA	NA	NA	NA	NA	NA	08h	FALSE
ENSG00000271900.1	ENSG00000271900	processed_pseudogene	08h_vs_00h	non-coding	NA	NA	NA	0	NA	NA	0	NA	NA	NA	NA	NA	NA	NA	NA	NA	NA	08h	FALSE
ENSG00000271901.3	ENSG00000271901	lncRNA	08h_vs_00h	non-coding	NA	NA	NA	46.7965348209278	9.12313002273007	3.49020518957773e-13	6.20279738028788	6.43539236143177	7.948006700931e-05	-2.67920694563271	NA	1	NA	NA	0.802562961476652	0.664735643654273	0.0753277637102748	08h	FALSE
ENSG00000271907.1	SNORA35B	snoRNA	08h_vs_00h	non-coding	NA	NA	NA	0	NA	NA	0	NA	NA	NA	NA	NA	NA	NA	NA	NA	NA	08h	FALSE
ENSG00000271913.10	TAGAP-AS1	lncRNA	08h_vs_00h	non-coding	NA	NA	NA	3.22734496535243	-0.334258451428608	0.84262060731014	0.370632078371566	0.540379240296388	NA	0.789285347112643	NA	NA	NA	NA	NA	NA	1	08h	FALSE
ENSG00000271914.1	ENSG00000271914	lncRNA	08h_vs_00h	non-coding	NA	NA	NA	0.863949434865765	2.12322990517101	0.470939854774292	0	NA	NA	-1.44242057549906	NA	NA	NA	NA	NA	NA	NA	08h	FALSE
ENSG00000271916.1	ENSG00000271916	lncRNA	08h_vs_00h	non-coding	NA	NA	NA	0	NA	NA	0	NA	NA	NA	NA	NA	NA	NA	NA	NA	NA	08h	FALSE
ENSG00000271917.1	ENSG00000271917	lncRNA	08h_vs_00h	non-coding	NA	NA	NA	0	NA	NA	0	NA	NA	NA	NA	NA	NA	NA	NA	NA	NA	08h	FALSE
ENSG00000271918.3	ENSG00000271918	lncRNA	08h_vs_00h	non-coding	NA	NA	NA	3.1249842153912	0.0777912568379473	0.963619347691261	2.73432471788919	2.44487695502134	0.483309940823714	1.86780660602221	NA	NA	NA	NA	NA	NA	NA	08h	FALSE
ENSG00000271919.1	DENRP3	transcribed_processed_pseudogene	08h_vs_00h	non-coding	NA	NA	NA	0	NA	NA	0.0791131613101669	-0.24663865519385	NA	-0.473069455653637	NA	NA	NA	NA	NA	NA	NA	08h	FALSE
ENSG00000271922.1	ENSG00000271922	snoRNA	08h_vs_00h	non-coding	NA	NA	NA	0	NA	NA	0	NA	NA	NA	NA	NA	NA	NA	NA	NA	NA	08h	FALSE
ENSG00000271923.1	RNU6-86P	snRNA	08h_vs_00h	non-coding	NA	NA	NA	0	NA	NA	0	NA	NA	NA	NA	NA	NA	NA	NA	NA	NA	08h	FALSE
ENSG00000271924.1	RNA5SP108	rRNA_pseudogene	08h_vs_00h	non-coding	NA	NA	NA	0.537108228711512	2.67850686267928	NA	0	NA	NA	-1.99631727725592	NA	NA	NA	NA	NA	NA	NA	08h	FALSE
ENSG00000271926.1	ENSG00000271926	lncRNA	08h_vs_00h	non-coding	NA	NA	NA	0.302780208375342	-1.61295781576372	NA	0.245883320234201	-0.390185497677069	NA	1.2359682046906	NA	NA	NA	NA	NA	NA	NA	08h	FALSE
ENSG00000271930.1	ENSG00000271930	lncRNA	08h_vs_00h	non-coding	NA	NA	NA	0	NA	NA	0	NA	NA	NA	NA	NA	NA	NA	NA	NA	NA	08h	FALSE
ENSG00000271931.1	PNRC1-DT	lncRNA	08h_vs_00h	non-coding	NA	NA	NA	0.456563361898117	-2.20419006618138	NA	0	NA	NA	2.88373632650795	NA	NA	NA	NA	NA	NA	NA	08h	FALSE
ENSG00000271932.1	RNU6-85P	snRNA	08h_vs_00h	non-coding	NA	NA	NA	0	NA	NA	0	NA	NA	NA	NA	NA	NA	NA	NA	NA	NA	08h	FALSE
ENSG00000271933.1	ENSG00000271933	lncRNA	08h_vs_00h	non-coding	NA	NA	NA	1.35636827011837	0.952739036312522	0.717710161320656	0	NA	NA	-0.263516098556031	NA	NA	NA	NA	NA	NA	NA	08h	FALSE
ENSG00000271934.2	OR2AS2P	unprocessed_pseudogene	08h_vs_00h	non-coding	NA	NA	NA	0	NA	NA	0	NA	NA	NA	NA	NA	NA	NA	NA	NA	NA	08h	FALSE
ENSG00000271936.1	ENSG00000271936	lncRNA	08h_vs_00h	non-coding	NA	NA	NA	8.35775682124202	-1.39284640292719	0.110048457527786	0	NA	NA	2.074448660635	NA	NA	NA	NA	NA	NA	NA	08h	FALSE
ENSG00000271937.1	ENSG00000271937	lncRNA	08h_vs_00h	non-coding	NA	NA	NA	0.511066465317489	1.15486812866961	NA	0	NA	NA	-0.473507825328095	NA	NA	NA	NA	NA	NA	NA	08h	FALSE
ENSG00000271938.2	ENSG00000271938	lncRNA	08h_vs_00h	non-coding	NA	NA	NA	0.15745726824174	-0.722827454822517	NA	0	NA	NA	1.4022461394292	NA	NA	NA	NA	NA	NA	NA	08h	FALSE
ENSG00000271945.4	ENSG00000271945	lncRNA	08h_vs_00h	non-coding	NA	NA	NA	0.36743687428774	2.12326749857928	NA	0	NA	NA	-1.44412823604913	NA	NA	NA	NA	NA	NA	0.99928235394957	08h	FALSE
ENSG00000271947.1	ENSG00000271947	lncRNA	08h_vs_00h	non-coding	NA	NA	NA	0	NA	NA	0	NA	NA	NA	NA	NA	NA	NA	NA	NA	NA	08h	FALSE
ENSG00000271952.4	LINC01954	lncRNA	08h_vs_00h	non-coding	NA	NA	NA	0.354236466119569	2.08117478099445	NA	1.00974864512847	2.585894917319	NA	0.559824114854492	NA	NA	NA	NA	NA	NA	NA	08h	FALSE
ENSG00000271958.1	ENSG00000271958	lncRNA	08h_vs_00h	non-coding	NA	NA	NA	0	NA	NA	0	NA	NA	NA	NA	NA	NA	NA	NA	NA	NA	08h	FALSE
ENSG00000271959.2	ENSG00000271959	lncRNA	08h_vs_00h	non-coding	NA	NA	NA	0	NA	NA	0	NA	NA	NA	NA	NA	NA	NA	NA	NA	NA	08h	FALSE
ENSG00000271963.1	ENSG00000271963	lncRNA	08h_vs_00h	non-coding	NA	NA	NA	0	NA	NA	0.0791131613101669	-0.24663865519385	NA	-0.473069455653637	NA	NA	NA	NA	NA	NA	NA	08h	FALSE
ENSG00000271964.1	ENSG00000271964	lncRNA	08h_vs_00h	non-coding	NA	NA	NA	0.36743687428774	2.12326749857928	NA	0	NA	NA	-1.44412823604913	NA	NA	NA	NA	NA	NA	NA	08h	FALSE
ENSG00000271966.2	ARFGEF1-DT	lncRNA	08h_vs_00h	non-coding	NA	NA	NA	1.58397107550314	-1.77611163071155	0.427536223597126	0.0995936955978945	1.74982553799779	NA	3.43095707387452	NA	NA	NA	NA	NA	NA	0.57192592464229	08h	FALSE
ENSG00000271967.1	ENSG00000271967	lncRNA	08h_vs_00h	non-coding	NA	NA	NA	1.16911536568975	-0.173411687402007	0.953289533083464	0	NA	NA	0.852540119733427	NA	NA	NA	NA	NA	NA	NA	08h	FALSE
ENSG00000271968.3	ADAM6	transcribed_unprocessed_pseudogene	08h_vs_00h	non-coding	NA	NA	NA	0	NA	NA	0	NA	NA	NA	NA	NA	NA	NA	NA	NA	NA	08h	FALSE
ENSG00000271969.1	ENSG00000271969	lncRNA	08h_vs_00h	non-coding	NA	NA	NA	0	NA	NA	0	NA	NA	NA	NA	NA	NA	NA	NA	NA	NA	08h	FALSE
ENSG00000271971.1	ENSG00000271971	lncRNA	08h_vs_00h	non-coding	NA	NA	NA	0.949401807757176	-0.797544711719467	0.812831361632466	0	NA	NA	1.48776654080017	NA	NA	NA	NA	NA	NA	NA	08h	FALSE
ENSG00000271974.1	RDM1P4	transcribed_processed_pseudogene	08h_vs_00h	non-coding	NA	NA	NA	0	NA	NA	0	NA	NA	NA	NA	NA	NA	NA	NA	NA	NA	08h	FALSE
ENSG00000271976.1	ENSG00000271976	lncRNA	08h_vs_00h	non-coding	NA	NA	NA	9.81697574731587	-2.77065839970541	0.00107706645427957	0	NA	NA	3.45097301866386	NA	NA	NA	NA	NA	NA	NA	08h	FALSE
ENSG00000271978.3	ENSG00000271978	lncRNA	08h_vs_00h	non-coding	NA	NA	NA	0.461349460568324	-2.21730003661748	NA	0	NA	NA	2.89458287018779	NA	NA	NA	NA	NA	NA	NA	08h	FALSE
ENSG00000271980.1	ENSG00000271980	lncRNA	08h_vs_00h	non-coding	NA	NA	NA	0	NA	NA	0	NA	NA	NA	NA	NA	NA	NA	NA	NA	NA	08h	FALSE
ENSG00000271981.2	ENSG00000271981	lncRNA	08h_vs_00h	non-coding	NA	NA	NA	0	NA	NA	0	NA	NA	NA	NA	NA	NA	NA	NA	NA	NA	08h	FALSE
ENSG00000271983.1	ENSG00000271983	lncRNA	08h_vs_00h	non-coding	NA	NA	NA	0	NA	NA	0	NA	NA	NA	NA	NA	NA	NA	NA	NA	NA	08h	FALSE
ENSG00000271984.1	ENSG00000271984	lncRNA	08h_vs_00h	non-coding	NA	NA	NA	0	NA	NA	0	NA	NA	NA	NA	NA	NA	NA	NA	NA	NA	08h	FALSE
ENSG00000271985.1	ENSG00000271985	processed_pseudogene	08h_vs_00h	non-coding	NA	NA	NA	0	NA	NA	0	NA	NA	NA	NA	NA	NA	NA	NA	NA	NA	08h	FALSE
ENSG00000271986.2	RN7SL827P	misc_RNA	08h_vs_00h	non-coding	NA	NA	NA	0	NA	NA	0	NA	NA	NA	NA	NA	NA	NA	NA	NA	NA	08h	FALSE
ENSG00000271989.1	ENSG00000271989	lncRNA	08h_vs_00h	non-coding	NA	NA	NA	0	NA	NA	0	NA	NA	NA	NA	NA	NA	NA	NA	NA	NA	08h	FALSE
ENSG00000271991.4	TTC32-DT	lncRNA	08h_vs_00h	non-coding	NA	NA	NA	2.08203443104862	-0.917241177485984	0.664826301128274	0.0791131613101669	-0.24663865519385	NA	0.662741703633971	NA	NA	NA	NA	0.93826161553879	NA	NA	08h	FALSE
ENSG00000271992.1	ENSG00000271992	lncRNA	08h_vs_00h	non-coding	NA	NA	NA	0.537108228711512	2.67850686267928	NA	0	NA	NA	-1.99631727725592	NA	NA	NA	NA	NA	NA	NA	08h	FALSE
ENSG00000271993.1	ENSG00000271993	lncRNA	08h_vs_00h	non-coding	NA	NA	NA	0.49955940625317	1.12103939412211	NA	0	NA	NA	-0.437937625227925	NA	NA	NA	NA	NA	NA	NA	08h	FALSE
ENSG00000271996.1	ENSG00000271996	lncRNA	08h_vs_00h	non-coding	NA	NA	NA	0	NA	NA	0	NA	NA	NA	NA	NA	NA	NA	NA	NA	NA	08h	FALSE
ENSG00000272002.1	LINC02973	lncRNA	08h_vs_00h	non-coding	NA	NA	NA	0	NA	NA	0	NA	NA	NA	NA	NA	NA	NA	NA	NA	NA	08h	FALSE
ENSG00000272004.2	ENSG00000272004	lncRNA	08h_vs_00h	non-coding	NA	NA	NA	2.22150519245198	-1.08437663575114	0.554432996535547	0.245883320234201	-0.390185497677069	NA	0.776244765083339	NA	NA	NA	NA	0.94465115496572	NA	0.826684093521158	08h	FALSE
ENSG00000272006.1	ENSG00000272006	transcribed_processed_pseudogene	08h_vs_00h	non-coding	NA	NA	NA	0	NA	NA	0	NA	NA	NA	NA	NA	NA	NA	NA	NA	NA	08h	FALSE
ENSG00000272008.2	ENSG00000272008	lncRNA	08h_vs_00h	non-coding	NA	NA	NA	4.71868797975977	0.879695189685984	0.483793988397981	0	NA	NA	-0.202268847090689	NA	NA	NA	NA	1	NA	NA	08h	FALSE
ENSG00000272010.1	ENSG00000272010	lncRNA	08h_vs_00h	non-coding	NA	NA	NA	0.460237476617082	-2.21369237449506	NA	0.0791131613101669	-0.24663865519385	NA	1.98294286067158	NA	NA	NA	NA	NA	NA	NA	08h	FALSE
ENSG00000272015.1	SNORA62	snoRNA	08h_vs_00h	non-coding	NA	NA	NA	0	NA	NA	0	NA	NA	NA	NA	NA	NA	NA	NA	NA	NA	08h	FALSE
ENSG00000272020.1	RNU1-30P	snRNA	08h_vs_00h	non-coding	NA	NA	NA	0	NA	NA	0.293143287356954	0.0354548409527549	NA	-0.147324268924631	NA	NA	NA	NA	NA	NA	NA	08h	FALSE
ENSG00000272023.2	AFF4-DT	lncRNA	08h_vs_00h	non-coding	NA	NA	NA	0.665476887884084	0.20607463562766	NA	0	NA	NA	0.484675891480339	NA	NA	NA	NA	NA	NA	NA	08h	FALSE
ENSG00000272024.1	ENSG00000272024	lncRNA	08h_vs_00h	non-coding	NA	NA	NA	0.338348265218572	0.238958901784913	NA	0	NA	NA	0.440505493780428	NA	NA	NA	NA	NA	NA	NA	08h	FALSE
ENSG00000272025.1	SNORA74	snoRNA	08h_vs_00h	non-coding	NA	NA	NA	0	NA	NA	0	NA	NA	NA	NA	NA	NA	NA	NA	NA	NA	08h	FALSE
ENSG00000272027.2	ENSG00000272027	lncRNA	08h_vs_00h	non-coding	NA	NA	NA	0	NA	NA	0	NA	NA	NA	NA	NA	NA	NA	NA	NA	NA	08h	FALSE
ENSG00000272028.1	RNU6-87P	snRNA	08h_vs_00h	non-coding	NA	NA	NA	0	NA	NA	0.088541243306253	1.66798244791632	NA	1.45528793753025	NA	NA	NA	NA	NA	NA	NA	08h	FALSE
ENSG00000272031.3	ANKRD34A	protein_coding	08h_vs_00h	protein_coding	0	0	NA	14.3678549538214	-3.16364312407996	1.20842460070329e-05	2.67499158294896	-2.95991422448635	0.128348063526251	0.158935733062739	NA	1	NA	NA	0.769490530556327	NA	NA	08h	FALSE
ENSG00000272033.1	ENSG00000272033	lncRNA	08h_vs_00h	non-coding	NA	NA	NA	1.34720102961148	0.249998383753026	0.931181754285019	0	NA	NA	0.431170359555431	NA	NA	NA	NA	NA	NA	NA	08h	FALSE
ENSG00000272034.1	SNORD14A	snoRNA	08h_vs_00h	non-coding	NA	NA	NA	1.70086266270853	0.843063252648368	0.733293935878899	0	NA	NA	-0.172571553182561	NA	NA	NA	NA	NA	NA	NA	08h	FALSE
ENSG00000272036.1	MIR139	miRNA	08h_vs_00h	non-coding	NA	NA	NA	0	NA	NA	0	NA	NA	NA	NA	NA	NA	NA	NA	NA	NA	08h	FALSE
ENSG00000272037.1	ENSG00000272037	lncRNA	08h_vs_00h	non-coding	NA	NA	NA	0	NA	NA	0	NA	NA	NA	NA	NA	NA	NA	NA	NA	NA	08h	FALSE
ENSG00000272043.3	ENSG00000272043	lncRNA	08h_vs_00h	non-coding	NA	NA	NA	0	NA	NA	0	NA	NA	NA	NA	NA	NA	NA	NA	NA	NA	08h	FALSE
ENSG00000272046.1	ENSG00000272046	lncRNA	08h_vs_00h	non-coding	NA	NA	NA	0	NA	NA	0	NA	NA	NA	NA	NA	NA	NA	NA	NA	NA	08h	FALSE
ENSG00000272047.4	GTF2H5	protein_coding	08h_vs_00h	protein_coding	0	0	NA	165.177927031992	0.274833226759386	0.159621954580021	111.880760539394	-0.0619678286332052	0.936476540050359	-0.282950448619943	0.999680888765154	1	1	NA	8.19175792528998e-06	0.995627259875894	0.818852426647849	08h	FALSE
ENSG00000272050.1	ENSG00000272050	lncRNA	08h_vs_00h	non-coding	NA	NA	NA	0	NA	NA	0	NA	NA	NA	NA	NA	NA	NA	NA	NA	NA	08h	FALSE
ENSG00000272051.1	Y_RNA	misc_RNA	08h_vs_00h	non-coding	NA	NA	NA	0.184565111695797	1.20072589681997	NA	0	NA	NA	-0.521207128092668	NA	NA	NA	NA	NA	NA	NA	08h	FALSE
ENSG00000272054.1	ENSG00000272054	lncRNA	08h_vs_00h	non-coding	NA	NA	NA	5.09844569386442	-0.208777039776829	0.88374079527795	0	NA	NA	0.885334992851436	NA	NA	NA	NA	NA	NA	NA	08h	FALSE
ENSG00000272055.1	RNU6-6P	snRNA	08h_vs_00h	non-coding	NA	NA	NA	0.153783153522775	-0.722827454822517	NA	0	NA	NA	1.4022461394292	NA	NA	NA	NA	NA	NA	NA	08h	FALSE
ENSG00000272056.1	ENSG00000272056	lncRNA	08h_vs_00h	non-coding	NA	NA	NA	0	NA	NA	0	NA	NA	NA	NA	NA	NA	NA	NA	NA	NA	08h	FALSE
ENSG00000272057.1	ANKH-DT	lncRNA	08h_vs_00h	non-coding	NA	NA	NA	0	NA	NA	0	NA	NA	NA	NA	NA	NA	NA	NA	NA	NA	08h	FALSE
ENSG00000272068.1	BCAN-AS1	lncRNA	08h_vs_00h	non-coding	NA	NA	NA	0.299106093656376	-1.59869489076111	NA	0	NA	NA	2.27481349187016	NA	NA	NA	NA	NA	NA	NA	08h	FALSE
ENSG00000272071.1	ENSG00000272071	lncRNA	08h_vs_00h	non-coding	NA	NA	NA	0	NA	NA	0	NA	NA	NA	NA	NA	NA	NA	NA	NA	NA	08h	FALSE
ENSG00000272072.1	ENSG00000272072	lncRNA	08h_vs_00h	non-coding	NA	NA	NA	0.461349460568324	-2.21730003661748	NA	0	NA	NA	2.89458287018779	NA	NA	NA	NA	NA	NA	NA	08h	FALSE
ENSG00000272075.2	RN7SL828P	misc_RNA	08h_vs_00h	non-coding	NA	NA	NA	1.40402475117853	1.81224430521845	0.460079161311791	0	NA	NA	-1.1152666178006	NA	NA	NA	NA	NA	NA	NA	08h	FALSE
ENSG00000272076.1	ENSG00000272076	lncRNA	08h_vs_00h	non-coding	NA	NA	NA	0	NA	NA	0	NA	NA	NA	NA	NA	NA	NA	NA	NA	NA	08h	FALSE
ENSG00000272077.1	ENSG00000272077	lncRNA	08h_vs_00h	non-coding	NA	NA	NA	6.60367363398006	-3.03544419705013	0.00519962216956244	0	NA	NA	3.71356885122522	NA	NA	NA	NA	NA	NA	NA	08h	FALSE
ENSG00000272078.1	ENSG00000272078	lncRNA	08h_vs_00h	non-coding	NA	NA	NA	0	NA	NA	0	NA	NA	NA	NA	NA	NA	NA	NA	NA	NA	08h	FALSE
ENSG00000272079.3	ENSG00000272079	lncRNA	08h_vs_00h	non-coding	NA	NA	NA	0	NA	NA	0	NA	NA	NA	NA	NA	NA	NA	NA	NA	NA	08h	FALSE
ENSG00000272080.1	MIR502	miRNA	08h_vs_00h	non-coding	NA	NA	NA	0	NA	NA	0	NA	NA	NA	NA	NA	NA	NA	NA	NA	NA	08h	FALSE
ENSG00000272081.2	FCHO2-DT	lncRNA	08h_vs_00h	non-coding	NA	NA	NA	2.71801775303	-0.648919552737124	0.715988931854228	0.246767565926587	0.170122706212434	NA	0.593230309393734	NA	NA	NA	NA	0.957242659478449	NA	0.99782746485456	08h	FALSE
ENSG00000272086.3	GOLPH3-DT	lncRNA	08h_vs_00h	non-coding	NA	NA	NA	7.96796178277104	0.47941863308937	0.630377639825373	0.547714564984072	1.21553054117717	NA	0.731964874875396	NA	NA	NA	NA	0.766753366825278	NA	NA	08h	FALSE
ENSG00000272087.1	ENSG00000272087	lncRNA	08h_vs_00h	non-coding	NA	NA	NA	0	NA	NA	0	NA	NA	NA	NA	NA	NA	NA	NA	NA	NA	08h	FALSE
ENSG00000272088.1	ENSG00000272088	lncRNA	08h_vs_00h	non-coding	NA	NA	NA	0	NA	NA	0	NA	NA	NA	NA	NA	NA	NA	NA	NA	NA	08h	FALSE
ENSG00000272092.1	ENSG00000272092	lncRNA	08h_vs_00h	non-coding	NA	NA	NA	0.995364939713482	0.238965280256131	0.937967193628426	1.22377877117526	1.90270074144817	NA	1.33311163215214	NA	NA	NA	NA	NA	NA	NA	08h	FALSE
ENSG00000272094.1	ENSG00000272094	lncRNA	08h_vs_00h	non-coding	NA	NA	NA	44.2738916353786	9.04327605329158	6.12777278813207e-13	5.5693186129677	6.3830361973646	0.000207495957881346	-2.54538017141557	NA	1	NA	1	0.516105184096399	NA	0.633241794253597	08h	FALSE
ENSG00000272096.2	RN7SL715P	misc_RNA	08h_vs_00h	non-coding	NA	NA	NA	0	NA	NA	0	NA	NA	NA	NA	NA	NA	NA	NA	NA	NA	08h	FALSE
ENSG00000272097.3	TMEM14B-DT	lncRNA	08h_vs_00h	non-coding	NA	NA	NA	0.851735348683734	0.808152730519724	0.810880496989854	0.088541243306253	1.66798244791632	NA	0.846098818802816	NA	NA	NA	NA	NA	NA	NA	08h	FALSE
ENSG00000272100.1	ENSG00000272100	lncRNA	08h_vs_00h	non-coding	NA	NA	NA	0	NA	NA	0	NA	NA	NA	NA	NA	NA	NA	NA	NA	NA	08h	FALSE
ENSG00000272103.2	ENSG00000272103	lncRNA	08h_vs_00h	non-coding	NA	NA	NA	0.474144911902967	-0.651741839004984	NA	0	NA	NA	1.33175153025648	NA	NA	NA	NA	NA	NA	NA	08h	FALSE
ENSG00000272106.1	ENSG00000272106	lncRNA	08h_vs_00h	non-coding	NA	NA	NA	22.179632975422	0.197578902990666	0.746450737164054	5.03591284321145	2.61622972160291	0.261087702162778	1.87204730581605	NA	NA	NA	NA	NA	NA	NA	08h	FALSE
ENSG00000272108.1	ENSG00000272108	lncRNA	08h_vs_00h	non-coding	NA	NA	NA	0	NA	NA	0	NA	NA	NA	NA	NA	NA	NA	NA	NA	NA	08h	FALSE
ENSG00000272109.2	ENSG00000272109	lncRNA	08h_vs_00h	non-coding	NA	NA	NA	0	NA	NA	0	NA	NA	NA	NA	NA	NA	NA	NA	NA	NA	08h	FALSE
ENSG00000272112.1	ENSG00000272112	lncRNA	08h_vs_00h	non-coding	NA	NA	NA	1.00927237499937	1.24062938984326	0.662921014324731	0	NA	NA	-0.565655647696521	NA	NA	NA	NA	NA	NA	NA	08h	FALSE
ENSG00000272113.2	Y_RNA	misc_RNA	08h_vs_00h	non-coding	NA	NA	NA	0	NA	NA	0	NA	NA	NA	NA	NA	NA	NA	NA	NA	NA	08h	FALSE
ENSG00000272114.1	ENSG00000272114	lncRNA	08h_vs_00h	non-coding	NA	NA	NA	0	NA	NA	0	NA	NA	NA	NA	NA	NA	NA	NA	NA	NA	08h	FALSE
ENSG00000272115.1	ENSG00000272115	lncRNA	08h_vs_00h	non-coding	NA	NA	NA	0.3251478570504	0.238958566243587	NA	0	NA	NA	0.440505493780428	NA	NA	NA	NA	NA	NA	NA	08h	FALSE
ENSG00000272121.2	ENSG00000272121	lncRNA	08h_vs_00h	non-coding	NA	NA	NA	3.05928720195862	-0.859904197527512	0.599775097294684	0.088541243306253	1.66798244791632	NA	2.44954078716245	NA	NA	NA	NA	0.782325138290842	NA	NA	08h	FALSE
ENSG00000272123.1	ENSG00000272123	lncRNA	08h_vs_00h	non-coding	NA	NA	NA	0	NA	NA	0	NA	NA	NA	NA	NA	NA	NA	NA	NA	NA	08h	FALSE
ENSG00000272128.1	ENSG00000272128	lncRNA	08h_vs_00h	non-coding	NA	NA	NA	0	NA	NA	0	NA	NA	NA	NA	NA	NA	NA	NA	NA	NA	08h	FALSE
ENSG00000272129.1	ENSG00000272129	lncRNA	08h_vs_00h	non-coding	NA	NA	NA	3.62329561568682	0.266047592202815	0.873879529993444	0	NA	NA	0.406238598057797	NA	NA	NA	NA	NA	NA	NA	08h	FALSE
ENSG00000272130.1	ENSG00000272130	lncRNA	08h_vs_00h	non-coding	NA	NA	NA	0	NA	NA	0	NA	NA	NA	NA	NA	NA	NA	NA	NA	NA	08h	FALSE
ENSG00000272134.1	ENSG00000272134	processed_pseudogene	08h_vs_00h	non-coding	NA	NA	NA	0	NA	NA	0	NA	NA	NA	NA	NA	NA	NA	NA	NA	NA	08h	FALSE
ENSG00000272138.4	LINC01607	lncRNA	08h_vs_00h	non-coding	NA	NA	NA	0.336654916114718	0.238958860149806	NA	0	NA	NA	0.440505493780428	NA	NA	NA	NA	NA	NA	NA	08h	FALSE
ENSG00000272139.1	ENSG00000272139	lncRNA	08h_vs_00h	non-coding	NA	NA	NA	0	NA	NA	0	NA	NA	NA	NA	NA	NA	NA	NA	NA	NA	08h	FALSE
ENSG00000272141.1	ENSG00000272141	lncRNA	08h_vs_00h	non-coding	NA	NA	NA	0	NA	NA	0	NA	NA	NA	NA	NA	NA	NA	NA	NA	NA	08h	FALSE
ENSG00000272142.5	LYRM4-AS1	lncRNA	08h_vs_00h	non-coding	NA	NA	NA	12.0555752096486	-0.396347004082699	0.615712670708725	2.1091666402909	0.270003547477853	0.926915710252145	0.428632513614313	NA	0.930713283211529	NA	NA	0.714299328699181	NA	NA	08h	FALSE
ENSG00000272143.3	FGF14-AS2	lncRNA	08h_vs_00h	non-coding	NA	NA	NA	0.145322940133601	-0.722827454822517	NA	0.088541243306253	1.66798244791632	NA	2.41699772092708	NA	NA	NA	NA	NA	NA	NA	08h	FALSE
ENSG00000272144.1	ENSG00000272144	lncRNA	08h_vs_00h	non-coding	NA	NA	NA	0	NA	NA	0	NA	NA	NA	NA	NA	NA	NA	NA	NA	NA	08h	FALSE
ENSG00000272145.3	NFYC-AS1	lncRNA	08h_vs_00h	non-coding	NA	NA	NA	10.1620232073021	-0.234178524479786	0.805552267630497	0.702890729648219	0.298690527506727	NA	0.562632827633583	NA	NA	NA	NA	0.943444749470878	NA	0.957314177709235	08h	FALSE
ENSG00000272148.1	ENSG00000272148	lncRNA	08h_vs_00h	non-coding	NA	NA	NA	0.854782194358879	0.852402167691024	0.80324695146689	0	NA	NA	-0.178342409502359	NA	NA	NA	NA	NA	NA	NA	08h	FALSE
ENSG00000272149.1	ENSG00000272149	lncRNA	08h_vs_00h	non-coding	NA	NA	NA	0.342022379937537	0.238958990765279	NA	0	NA	NA	0.440505493780428	NA	NA	NA	NA	NA	NA	0.991336612952064	08h	FALSE
ENSG00000272153.1	ENSG00000272153	lncRNA	08h_vs_00h	non-coding	NA	NA	NA	0	NA	NA	0	NA	NA	NA	NA	NA	NA	NA	NA	NA	NA	08h	FALSE
ENSG00000272154.6	ENSG00000272154	lncRNA	08h_vs_00h	non-coding	NA	NA	NA	0	NA	NA	0	NA	NA	NA	NA	NA	NA	NA	NA	NA	NA	08h	FALSE
ENSG00000272155.1	ENSG00000272155	lncRNA	08h_vs_00h	non-coding	NA	NA	NA	0	NA	NA	0	NA	NA	NA	NA	NA	NA	NA	NA	NA	NA	08h	FALSE
ENSG00000272156.1	ENSG00000272156	lncRNA	08h_vs_00h	non-coding	NA	NA	NA	2.54342423875529	0.444091054011625	0.821168046578104	0	NA	NA	0.234981275855666	NA	NA	NA	NA	0.986661047299977	NA	0.925343222031685	08h	FALSE
ENSG00000272157.3	ENSG00000272157	lncRNA	08h_vs_00h	non-coding	NA	NA	NA	0	NA	NA	0	NA	NA	NA	NA	NA	NA	NA	NA	NA	NA	08h	FALSE
ENSG00000272158.1	ENSG00000272158	lncRNA	08h_vs_00h	non-coding	NA	NA	NA	0.314914536483481	-1.66099222270235	NA	0	NA	NA	2.34575726279998	NA	NA	NA	NA	NA	NA	NA	08h	FALSE
ENSG00000272159.1	ENSG00000272159	lncRNA	08h_vs_00h	non-coding	NA	NA	NA	0.452889247179151	-2.19471382513975	NA	0	NA	NA	2.8708379812336	NA	NA	NA	NA	NA	NA	NA	08h	FALSE
ENSG00000272160.1	RNU4-5P	snRNA	08h_vs_00h	non-coding	NA	NA	NA	0	NA	NA	0	NA	NA	NA	NA	NA	NA	NA	NA	NA	NA	08h	FALSE
ENSG00000272161.1	ENSG00000272161	lncRNA	08h_vs_00h	non-coding	NA	NA	NA	0	NA	NA	0	NA	NA	NA	NA	NA	NA	NA	NA	NA	NA	08h	FALSE
ENSG00000272163.3	ENSG00000272163	lncRNA	08h_vs_00h	non-coding	NA	NA	NA	0.171364703527625	1.20072589681997	NA	0	NA	NA	-0.521207128092668	NA	NA	NA	NA	NA	NA	NA	08h	FALSE
ENSG00000272164.1	ENSG00000272164	processed_pseudogene	08h_vs_00h	non-coding	NA	NA	NA	0	NA	NA	0	NA	NA	NA	NA	NA	NA	NA	NA	NA	NA	08h	FALSE
ENSG00000272166.1	ENSG00000272166	snoRNA	08h_vs_00h	non-coding	NA	NA	NA	0	NA	NA	0	NA	NA	NA	NA	NA	NA	NA	NA	NA	NA	08h	FALSE
ENSG00000272167.2	ENSG00000272167	lncRNA	08h_vs_00h	non-coding	NA	NA	NA	0	NA	NA	0	NA	NA	NA	NA	NA	NA	NA	NA	NA	NA	08h	FALSE
ENSG00000272168.11	CASC15	lncRNA	08h_vs_00h	non-coding	NA	NA	NA	22.474828052776	1.91614467737479	4.78190355269657e-05	1.37978739890595	2.41602472439521	0.457646394659522	0.794872700079421	NA	NA	NA	NA	0.362024755999212	NA	0.434568758488792	08h	FALSE
ENSG00000272170.2	KLC4-AS1	lncRNA	08h_vs_00h	non-coding	NA	NA	NA	0.66823631704797	0.28174982747269	NA	0.328466556495681	-0.0973730932565569	NA	-0.403875071529091	NA	NA	NA	NA	NA	NA	NA	08h	FALSE
ENSG00000272172.1	ENSG00000272172	lncRNA	08h_vs_00h	non-coding	NA	NA	NA	2.96369331628271	-0.426135356739201	0.811738215672674	0.324996481544368	-1.31830773552038	NA	-0.692437424001192	NA	NA	NA	NA	NA	NA	NA	08h	FALSE
ENSG00000272173.3	ENSG00000272173	lncRNA	08h_vs_00h	non-coding	NA	NA	NA	1.29380991014335	-1.34534577601192	0.62136760048909	0.575234122422267	-0.30442349585399	NA	0.984059651922398	NA	NA	NA	NA	NA	NA	NA	08h	FALSE
ENSG00000272175.1	ENSG00000272175	lncRNA	08h_vs_00h	non-coding	NA	NA	NA	0	NA	NA	0	NA	NA	NA	NA	NA	NA	NA	NA	NA	NA	08h	FALSE
ENSG00000272180.2	ENSG00000272180	lncRNA	08h_vs_00h	non-coding	NA	NA	NA	0	NA	NA	0	NA	NA	NA	NA	NA	NA	NA	NA	NA	0.925362375416968	08h	FALSE
ENSG00000272181.1	ENSG00000272181	lncRNA	08h_vs_00h	non-coding	NA	NA	NA	0	NA	NA	0	NA	NA	NA	NA	NA	NA	NA	NA	NA	NA	08h	FALSE
ENSG00000272182.1	ENSG00000272182	lncRNA	08h_vs_00h	non-coding	NA	NA	NA	1.25408302367374	-2.48279547948745	0.317779633174506	0	NA	NA	3.16699183028144	NA	NA	NA	NA	NA	NA	NA	08h	FALSE
ENSG00000272183.1	ENSG00000272183	lncRNA	08h_vs_00h	non-coding	NA	NA	NA	0	NA	NA	0	NA	NA	NA	NA	NA	NA	NA	NA	NA	NA	08h	FALSE
ENSG00000272186.2	VPS11-DT	lncRNA	08h_vs_00h	non-coding	NA	NA	NA	0.959135759643749	-2.00194594642979	0.503620807947236	1.74232484447869	-0.447835228895691	0.903898964715436	1.52032993116983	NA	NA	NA	NA	NA	NA	NA	08h	FALSE
ENSG00000272189.1	MAP7-AS1	lncRNA	08h_vs_00h	non-coding	NA	NA	NA	0	NA	NA	0	NA	NA	NA	NA	NA	NA	NA	NA	NA	NA	08h	FALSE
ENSG00000272192.3	PDE7A-DT	lncRNA	08h_vs_00h	non-coding	NA	NA	NA	1.36520219022279	1.82438915547807	0.443002608348996	0	NA	NA	-1.15051876626369	NA	NA	NA	NA	NA	NA	NA	08h	FALSE
ENSG00000272195.2	ENSG00000272195	lncRNA	08h_vs_00h	non-coding	NA	NA	NA	5.83246527537453	1.11328979428519	0.315048508193473	0.0995936955978945	1.74982553799779	NA	0.492268228825946	NA	NA	NA	NA	0.917739097821002	NA	NA	08h	FALSE
ENSG00000272197.2	RN7SL803P	misc_RNA	08h_vs_00h	non-coding	NA	NA	NA	0	NA	NA	0	NA	NA	NA	NA	NA	NA	NA	NA	NA	NA	08h	FALSE
ENSG00000272202.2	ENSG00000272202	lncRNA	08h_vs_00h	non-coding	NA	NA	NA	0	NA	NA	0	NA	NA	NA	NA	NA	NA	NA	NA	NA	NA	08h	FALSE
ENSG00000272203.1	ENSG00000272203	lncRNA	08h_vs_00h	non-coding	NA	NA	NA	0	NA	NA	0	NA	NA	NA	NA	NA	NA	NA	NA	NA	NA	08h	FALSE
ENSG00000272205.3	POU2F1-DT	lncRNA	08h_vs_00h	non-coding	NA	NA	NA	1.36082104838611	0.993228842824965	0.692923314271433	0.088541243306253	1.66798244791632	NA	0.625794466314236	NA	NA	NA	NA	NA	NA	NA	08h	FALSE
ENSG00000272209.2	ENSG00000272209	lncRNA	08h_vs_00h	non-coding	NA	NA	NA	0	NA	NA	0	NA	NA	NA	NA	NA	NA	NA	NA	NA	NA	08h	FALSE
ENSG00000272211.1	ENSG00000272211	lncRNA	08h_vs_00h	non-coding	NA	NA	NA	0	NA	NA	0	NA	NA	NA	NA	NA	NA	NA	NA	NA	NA	08h	FALSE
ENSG00000272215.1	U7	snRNA	08h_vs_00h	non-coding	NA	NA	NA	0	NA	NA	0	NA	NA	NA	NA	NA	NA	NA	NA	NA	NA	08h	FALSE
ENSG00000272217.2	ENSG00000272217	lncRNA	08h_vs_00h	non-coding	NA	NA	NA	1.57014339829114	-1.76819030094369	0.428393783396733	0.0791131613101669	-0.24663865519385	NA	1.5163857028734	NA	NA	NA	NA	NA	NA	NA	08h	FALSE
ENSG00000272219.1	ENSG00000272219	lncRNA	08h_vs_00h	non-coding	NA	NA	NA	0	NA	NA	0	NA	NA	NA	NA	NA	NA	NA	NA	NA	NA	08h	FALSE
ENSG00000272220.1	ENSG00000272220	transcribed_processed_pseudogene	08h_vs_00h	non-coding	NA	NA	NA	0	NA	NA	0	NA	NA	NA	NA	NA	NA	NA	NA	NA	NA	08h	FALSE
ENSG00000272221.2	MICA-AS1	lncRNA	08h_vs_00h	non-coding	NA	NA	NA	9.82840435017513	-0.904507927020311	0.262771688043695	1.1202187370582	-0.820006165064694	NA	0.182182287087844	NA	NA	NA	NA	0.767106800124182	NA	NA	08h	FALSE
ENSG00000272223.1	ENSG00000272223	lncRNA	08h_vs_00h	non-coding	NA	NA	NA	1.09599848638818	-2.24232795142468	0.391920090302539	0	NA	NA	2.92199722559865	NA	NA	NA	NA	NA	NA	NA	08h	FALSE
ENSG00000272226.1	ENSG00000272226	lncRNA	08h_vs_00h	non-coding	NA	NA	NA	0	NA	NA	0	NA	NA	NA	NA	NA	NA	NA	NA	NA	NA	08h	FALSE
ENSG00000272230.1	MIR3666	miRNA	08h_vs_00h	non-coding	NA	NA	NA	0	NA	NA	0	NA	NA	NA	NA	NA	NA	NA	NA	NA	NA	08h	FALSE
ENSG00000272232.2	RN7SL726P	misc_RNA	08h_vs_00h	non-coding	NA	NA	NA	0.145322940133601	-0.722827454822517	NA	0	NA	NA	1.4022461394292	NA	NA	NA	NA	NA	NA	NA	08h	FALSE
ENSG00000272234.1	ENSG00000272234	lncRNA	08h_vs_00h	non-coding	NA	NA	NA	0.786451413727515	-1.64527297887315	NA	0	NA	NA	2.32227927777123	NA	NA	NA	NA	NA	NA	NA	08h	FALSE
ENSG00000272235.1	ENSG00000272235	lncRNA	08h_vs_00h	non-coding	NA	NA	NA	0.302780208375342	-1.61295781576372	NA	0	NA	NA	2.293492839763	NA	NA	NA	NA	NA	NA	NA	08h	FALSE
ENSG00000272236.1	ENSG00000272236	lncRNA	08h_vs_00h	non-coding	NA	NA	NA	0	NA	NA	0	NA	NA	NA	NA	NA	NA	NA	NA	NA	NA	08h	FALSE
ENSG00000272237.1	ENSG00000272237	snoRNA	08h_vs_00h	non-coding	NA	NA	NA	0	NA	NA	0	NA	NA	NA	NA	NA	NA	NA	NA	NA	NA	08h	FALSE
ENSG00000272239.1	ENSG00000272239	lncRNA	08h_vs_00h	non-coding	NA	NA	NA	0	NA	NA	0	NA	NA	NA	NA	NA	NA	NA	NA	NA	NA	08h	FALSE
ENSG00000272243.7	ENSG00000272243	lncRNA	08h_vs_00h	non-coding	NA	NA	NA	0	NA	NA	0	NA	NA	NA	NA	NA	NA	NA	NA	NA	0.944888167783622	08h	FALSE
ENSG00000272247.1	ENSG00000272247	lncRNA	08h_vs_00h	non-coding	NA	NA	NA	0.704091790402459	1.74282965220825	NA	0	NA	NA	-1.06528583946352	NA	NA	NA	NA	NA	NA	NA	08h	FALSE
ENSG00000272248.2	ENSG00000272248	lncRNA	08h_vs_00h	non-coding	NA	NA	NA	1.89554355464898	2.42725998434338	0.236559260997252	0.088541243306253	1.66798244791632	NA	-0.813465958186119	NA	NA	NA	NA	NA	NA	NA	08h	FALSE
ENSG00000272249.1	ENSG00000272249	lncRNA	08h_vs_00h	non-coding	NA	NA	NA	0	NA	NA	0	NA	NA	NA	NA	NA	NA	NA	NA	NA	NA	08h	FALSE
ENSG00000272253.1	RNA5SP386	rRNA_pseudogene	08h_vs_00h	non-coding	NA	NA	NA	0	NA	NA	0	NA	NA	NA	NA	NA	NA	NA	NA	NA	NA	08h	FALSE
ENSG00000272254.1	ENSG00000272254	lncRNA	08h_vs_00h	non-coding	NA	NA	NA	0	NA	NA	0	NA	NA	NA	NA	NA	NA	NA	NA	NA	NA	08h	FALSE
ENSG00000272255.1	ENSG00000272255	lncRNA	08h_vs_00h	non-coding	NA	NA	NA	0.492131418741346	-0.668916197145271	NA	0	NA	NA	1.34752133346559	NA	NA	NA	NA	NA	NA	NA	08h	FALSE
ENSG00000272256.1	ENSG00000272256	lncRNA	08h_vs_00h	non-coding	NA	NA	NA	0.184565111695797	1.20072589681997	NA	0.114436430448893	-0.390185467471521	NA	-1.57871224586757	NA	NA	NA	NA	NA	NA	NA	08h	FALSE
ENSG00000272259.6	LINC01749	lncRNA	08h_vs_00h	non-coding	NA	NA	NA	0	NA	NA	0	NA	NA	NA	NA	NA	NA	NA	NA	NA	NA	08h	FALSE
ENSG00000272262.1	RNU6-89P	snRNA	08h_vs_00h	non-coding	NA	NA	NA	0	NA	NA	0	NA	NA	NA	NA	NA	NA	NA	NA	NA	NA	08h	FALSE
ENSG00000272263.1	ENSG00000272263	lncRNA	08h_vs_00h	non-coding	NA	NA	NA	1.80241089493831	-0.575741480625326	0.800771665070324	0	NA	NA	1.25588886205061	NA	NA	NA	NA	NA	NA	NA	08h	FALSE
ENSG00000272264.1	ENSG00000272264	lncRNA	08h_vs_00h	non-coding	NA	NA	NA	0.670924109780795	1.69389432802671	NA	0	NA	NA	-1.00973350457113	NA	NA	NA	NA	NA	NA	NA	08h	FALSE
ENSG00000272265.1	ENSG00000272265	lncRNA	08h_vs_00h	non-coding	NA	NA	NA	0.182871762591944	1.20072589681997	NA	0	NA	NA	-0.521207128092669	NA	NA	NA	NA	NA	NA	NA	08h	FALSE
ENSG00000272269.3	NUP153-AS1	lncRNA	08h_vs_00h	non-coding	NA	NA	NA	13.1738186742829	0.501110222119047	0.488603084570825	1.53779057494447	0.257152837575508	0.939356606395878	-0.288850052117063	NA	NA	NA	NA	0.404908323399883	NA	0.981262044428929	08h	FALSE
ENSG00000272273.4	IER3-AS1	lncRNA	08h_vs_00h	non-coding	NA	NA	NA	1.50409158647354	1.21985419250465	0.618433742637853	0.334424563540454	0.611176673891957	NA	-0.603993501691027	NA	NA	NA	NA	0.519655902655995	NA	NA	08h	FALSE
ENSG00000272274.6	ARGLU1-DT	lncRNA	08h_vs_00h	non-coding	NA	NA	NA	177.380527370934	6.71638603254684	2.08114991025441e-47	2.65599404924135	5.37737907855666	0.0323018870553154	-1.05067457290891	0.999680888765154	1	NA	NA	0.230963860475425	NA	0.968289538574163	08h	FALSE
ENSG00000272275.1	ENSG00000272275	lncRNA	08h_vs_00h	non-coding	NA	NA	NA	1.04104065515853	1.27326667794118	0.687050071374447	0.324996481544368	-1.31830773552038	NA	-2.52485850058909	NA	NA	NA	NA	NA	NA	0.990732076660424	08h	FALSE
ENSG00000272277.2	ENSG00000272277	lncRNA	08h_vs_00h	non-coding	NA	NA	NA	4.08611539442298	0.0969920160431542	0.952274414181989	3.42148665477241	0.993526750564615	0.656583329750174	0.794897806589183	NA	NA	NA	NA	NA	NA	NA	08h	FALSE
ENSG00000272279.2	ENSG00000272279	lncRNA	08h_vs_00h	non-coding	NA	NA	NA	0.782777299008549	-1.63820200669986	NA	1.35522566096057	1.92042731004864	0.673139617454378	3.47628370829668	NA	NA	NA	NA	NA	NA	NA	08h	FALSE
ENSG00000272282.2	LINC02084	lncRNA	08h_vs_00h	non-coding	NA	NA	NA	0.184565111695797	1.20072589681997	NA	1.16797496774881	0.901509113955091	NA	-0.0666937900773036	NA	NA	NA	NA	NA	NA	NA	08h	FALSE
ENSG00000272288.9	ILRUN-AS1	lncRNA	08h_vs_00h	non-coding	NA	NA	NA	6.57130712648475	0.786264353192906	0.480701917862659	3.33576954305831	0.766424429900156	0.676002416797646	0.0624412676758535	NA	1	NA	NA	0.975140040119249	NA	NA	08h	FALSE
ENSG00000272293.1	ENSG00000272293	lncRNA	08h_vs_00h	non-coding	NA	NA	NA	0.468697690006255	-2.23554370203669	NA	0	NA	NA	2.91992985122154	NA	NA	NA	NA	NA	NA	NA	08h	FALSE
ENSG00000272297.2	ENSG00000272297	protein_coding	08h_vs_00h	protein_coding	0	0	NA	0	NA	NA	0	NA	NA	NA	NA	NA	NA	NA	NA	NA	NA	08h	FALSE
ENSG00000272311.1	IFNL4P1	unprocessed_pseudogene	08h_vs_00h	non-coding	NA	NA	NA	0	NA	NA	0	NA	NA	NA	NA	NA	NA	NA	NA	NA	NA	08h	FALSE
ENSG00000272312.1	ENSG00000272312	lncRNA	08h_vs_00h	non-coding	NA	NA	NA	0	NA	NA	0	NA	NA	NA	NA	NA	NA	NA	NA	NA	NA	08h	FALSE
ENSG00000272319.2	ENSG00000272319	unprocessed_pseudogene	08h_vs_00h	non-coding	NA	NA	NA	0	NA	NA	0	NA	NA	NA	NA	NA	NA	NA	NA	NA	NA	08h	FALSE
ENSG00000272320.1	ENSG00000272320	lncRNA	08h_vs_00h	non-coding	NA	NA	NA	0.145322940133601	-0.722827454822517	NA	0	NA	NA	1.4022461394292	NA	NA	NA	NA	NA	NA	NA	08h	FALSE
ENSG00000272321.1	ENSG00000272321	lncRNA	08h_vs_00h	non-coding	NA	NA	NA	0	NA	NA	0	NA	NA	NA	NA	NA	NA	NA	NA	NA	NA	08h	FALSE
ENSG00000272323.2	TTC23L-AS1	lncRNA	08h_vs_00h	non-coding	NA	NA	NA	1.99164456498204	0.209462215482487	0.931503122465861	1.10934234072637	3.08385609207451	NA	2.53658409867665	NA	NA	NA	NA	NA	NA	NA	08h	FALSE
ENSG00000272324.6	DAP-DT	lncRNA	08h_vs_00h	non-coding	NA	NA	NA	0.15745726824174	-0.722827454822517	NA	0	NA	NA	1.4022461394292	NA	NA	NA	NA	NA	NA	0.502712295467059	08h	FALSE
ENSG00000272325.2	NUDT3	protein_coding	08h_vs_00h	protein_coding	0	0	NA	636.943918031315	-0.855015389921195	1.29275536409464e-21	55.1364224393632	-0.681109278198253	0.112761266640626	0.14078640135785	0.999680888765154	1	1	NA	0.147491506332388	0.509216820171567	0.901236382776271	08h	FALSE
ENSG00000272328.2	ENSG00000272328	lncRNA	08h_vs_00h	non-coding	NA	NA	NA	0	NA	NA	0	NA	NA	NA	NA	NA	NA	NA	NA	NA	NA	08h	FALSE
ENSG00000272329.1	ENSG00000272329	lncRNA	08h_vs_00h	non-coding	NA	NA	NA	0	NA	NA	0	NA	NA	NA	NA	NA	NA	NA	NA	NA	NA	08h	FALSE
ENSG00000272330.1	ENSG00000272330	lncRNA	08h_vs_00h	non-coding	NA	NA	NA	0	NA	NA	0	NA	NA	NA	NA	NA	NA	NA	NA	NA	NA	08h	FALSE
ENSG00000272333.8	KMT2B	protein_coding	08h_vs_00h	protein_coding	0	0	NA	89.601625505349	-0.320017978252979	0.216746451604754	51.7011990750358	0.141058514723274	0.891840343985349	0.361895247256254	0.999680888765154	0.936737913328051	NA	NA	0.041972591379956	0.332939562858299	0.912307164398836	08h	FALSE
ENSG00000272334.1	ENSG00000272334	lncRNA	08h_vs_00h	non-coding	NA	NA	NA	0	NA	NA	0	NA	NA	NA	NA	NA	NA	NA	NA	NA	NA	08h	FALSE
ENSG00000272335.1	ENSG00000272335	lncRNA	08h_vs_00h	non-coding	NA	NA	NA	12.0778158335095	-1.82188191085841	0.0117629539509062	0	NA	NA	2.50708335315262	NA	NA	NA	NA	NA	NA	NA	08h	FALSE
ENSG00000272337.1	RNU6-90P	snRNA	08h_vs_00h	non-coding	NA	NA	NA	0	NA	NA	0	NA	NA	NA	NA	NA	NA	NA	NA	NA	NA	08h	FALSE
ENSG00000272338.2	ENSG00000272338	lncRNA	08h_vs_00h	non-coding	NA	NA	NA	3.58506217586049	-0.875799565009805	0.557047264630083	0	NA	NA	1.55814778909625	NA	NA	NA	NA	NA	NA	NA	08h	FALSE
ENSG00000272342.1	LINC01115	lncRNA	08h_vs_00h	non-coding	NA	NA	NA	0	NA	NA	0	NA	NA	NA	NA	NA	NA	NA	NA	NA	NA	08h	FALSE
ENSG00000272343.1	ENSG00000272343	lncRNA	08h_vs_00h	non-coding	NA	NA	NA	1.80355673307223	0.000613893276805005	0.999755167171209	0	NA	NA	0.671350525991793	NA	NA	NA	NA	NA	NA	NA	08h	FALSE
ENSG00000272344.1	SNORD114-21	snoRNA	08h_vs_00h	non-coding	NA	NA	NA	25.7605513629008	0.535611812933359	0.274887979501376	0.114436430448893	-0.390185467471521	NA	-0.815260381413317	NA	NA	NA	NA	NA	NA	NA	08h	FALSE
ENSG00000272345.1	ENSG00000272345	lncRNA	08h_vs_00h	non-coding	NA	NA	NA	2.74359400192636	-0.633015162880385	0.722714061784533	0	NA	NA	1.31403623248791	NA	NA	NA	NA	NA	NA	NA	08h	FALSE
ENSG00000272346.2	ENSG00000272346	transcribed_unprocessed_pseudogene	08h_vs_00h	non-coding	NA	NA	NA	0	NA	NA	0	NA	NA	NA	NA	NA	NA	NA	NA	NA	NA	08h	FALSE
ENSG00000272347.1	ENSG00000272347	lncRNA	08h_vs_00h	non-coding	NA	NA	NA	0	NA	NA	0	NA	NA	NA	NA	NA	NA	NA	NA	NA	NA	08h	FALSE
ENSG00000272356.1	ENSG00000272356	lncRNA	08h_vs_00h	non-coding	NA	NA	NA	0.839888437086854	0.825618546642056	0.808669620697226	0.114436430448893	-0.390185467471521	NA	-1.17083034124958	NA	NA	NA	NA	NA	NA	NA	08h	FALSE
ENSG00000272359.1	RNU4-89P	snRNA	08h_vs_00h	non-coding	NA	NA	NA	0	NA	NA	0	NA	NA	NA	NA	NA	NA	NA	NA	NA	NA	08h	FALSE
ENSG00000272360.3	ENSG00000272360	lncRNA	08h_vs_00h	non-coding	NA	NA	NA	0.48197785624832	-0.639445346607821	NA	0	NA	NA	1.31307218038491	NA	NA	NA	NA	NA	NA	NA	08h	FALSE
ENSG00000272361.2	ENSG00000272361	lncRNA	08h_vs_00h	non-coding	NA	NA	NA	0.354236466119569	2.08117478099445	NA	0	NA	NA	-1.39965090975237	NA	NA	NA	NA	NA	NA	NA	08h	FALSE
ENSG00000272362.1	ENSG00000272362	lncRNA	08h_vs_00h	non-coding	NA	NA	NA	0	NA	NA	0	NA	NA	NA	NA	NA	NA	NA	NA	NA	NA	08h	FALSE
ENSG00000272366.1	ENSG00000272366	lncRNA	08h_vs_00h	non-coding	NA	NA	NA	0.354236466119569	2.08117478099445	NA	0.0791131613101669	-0.24663865519385	NA	-2.31325829068773	NA	NA	NA	NA	NA	NA	NA	08h	FALSE
ENSG00000272371.2	ENSG00000272371	lncRNA	08h_vs_00h	non-coding	NA	NA	NA	0.513387083465162	1.1258594963603	NA	0.158226322620334	-0.831244618358635	NA	-1.96223308041413	NA	NA	NA	NA	NA	NA	NA	08h	FALSE
ENSG00000272372.1	ENSG00000272372	lncRNA	08h_vs_00h	non-coding	NA	NA	NA	0	NA	NA	0	NA	NA	NA	NA	NA	NA	NA	NA	NA	NA	08h	FALSE
ENSG00000272374.1	SCUBE3-AS1	lncRNA	08h_vs_00h	non-coding	NA	NA	NA	0.636388278814915	-1.26244297250757	NA	0	NA	NA	1.94556138889915	NA	NA	NA	NA	NA	NA	NA	08h	FALSE
ENSG00000272375.1	ENSG00000272375	lncRNA	08h_vs_00h	non-coding	NA	NA	NA	1.36386789406125	1.02283777864582	0.695486479519637	0	NA	NA	-0.359308275512245	NA	NA	NA	NA	NA	NA	NA	08h	FALSE
ENSG00000272379.1	ENSG00000272379	lncRNA	08h_vs_00h	non-coding	NA	NA	NA	0.153783153522775	-0.722827454822517	NA	0	NA	NA	1.4022461394292	NA	NA	NA	NA	NA	NA	NA	08h	FALSE
ENSG00000272380.1	MIR3976	miRNA	08h_vs_00h	non-coding	NA	NA	NA	0	NA	NA	0	NA	NA	NA	NA	NA	NA	NA	NA	NA	NA	08h	FALSE
ENSG00000272381.3	LINC02664	lncRNA	08h_vs_00h	non-coding	NA	NA	NA	1.43872789344343	-0.78008203671717	0.749846277197148	0.317414104204039	-0.179215734703343	NA	0.566080784277867	NA	NA	NA	NA	NA	NA	0.430014508246062	08h	FALSE
ENSG00000272383.1	ENSG00000272383	processed_pseudogene	08h_vs_00h	non-coding	NA	NA	NA	0	NA	NA	0	NA	NA	NA	NA	NA	NA	NA	NA	NA	NA	08h	FALSE
ENSG00000272384.3	ENSG00000272384	lncRNA	08h_vs_00h	non-coding	NA	NA	NA	0.290645880267203	-1.56291845101523	NA	0	NA	NA	2.23971311531676	NA	NA	NA	NA	NA	NA	NA	08h	FALSE
ENSG00000272386.1	ENSG00000272386	lncRNA	08h_vs_00h	non-coding	NA	NA	NA	0	NA	NA	0	NA	NA	NA	NA	NA	NA	NA	NA	NA	NA	08h	FALSE
ENSG00000272387.2	ENSG00000272387	unprocessed_pseudogene	08h_vs_00h	non-coding	NA	NA	NA	0	NA	NA	0	NA	NA	NA	NA	NA	NA	NA	NA	NA	NA	08h	FALSE
ENSG00000272391.6	POM121C	protein_coding	08h_vs_00h	protein_coding	0	0	NA	71.1864383163114	-0.208235254211633	0.507992959632838	30.3509045595639	0.71476895465972	0.484675634804948	0.827362861095584	0.981015621059734	0.535757740947495	1	NA	0.473669121961295	0.588442260939906	0.303044837998459	08h	FALSE
ENSG00000272393.1	RNU6-92P	snRNA	08h_vs_00h	non-coding	NA	NA	NA	0	NA	NA	0	NA	NA	NA	NA	NA	NA	NA	NA	NA	NA	08h	FALSE
ENSG00000272395.8	IFNL4	protein_coding	08h_vs_00h	protein_coding	0	0	NA	0	NA	NA	0	NA	NA	NA	NA	NA	NA	NA	NA	NA	NA	08h	FALSE
ENSG00000272396.1	ENSG00000272396	lncRNA	08h_vs_00h	non-coding	NA	NA	NA	0	NA	NA	0	NA	NA	NA	NA	NA	NA	NA	NA	NA	NA	08h	FALSE
ENSG00000272397.1	ENSG00000272397	lncRNA	08h_vs_00h	non-coding	NA	NA	NA	0	NA	NA	0	NA	NA	NA	NA	NA	NA	NA	NA	NA	NA	08h	FALSE
ENSG00000272398.6	CD24	protein_coding	08h_vs_00h	protein_coding	0	0	NA	0.184565111695797	1.20072589681997	NA	1.00974864512847	2.585894917319	NA	1.4843998911365	NA	NA	NA	NA	NA	NA	NA	08h	FALSE
ENSG00000272400.1	ENSG00000272400	unprocessed_pseudogene	08h_vs_00h	non-coding	NA	NA	NA	0	NA	NA	0	NA	NA	NA	NA	NA	NA	NA	NA	NA	NA	08h	FALSE
ENSG00000272402.1	ENSG00000272402	lncRNA	08h_vs_00h	non-coding	NA	NA	NA	0	NA	NA	0	NA	NA	NA	NA	NA	NA	NA	NA	NA	NA	08h	FALSE
ENSG00000272405.1	ENSG00000272405	lncRNA	08h_vs_00h	non-coding	NA	NA	NA	3.671989452731	-5.21036642474623	0.00144690460426509	0	NA	NA	5.89199577060972	NA	NA	NA	NA	NA	NA	NA	08h	FALSE
ENSG00000272406.2	ENSG00000272406	lncRNA	08h_vs_00h	non-coding	NA	NA	NA	0	NA	NA	0	NA	NA	NA	NA	NA	NA	NA	NA	NA	NA	08h	FALSE
ENSG00000272407.1	ENSG00000272407	transcribed_processed_pseudogene	08h_vs_00h	non-coding	NA	NA	NA	0	NA	NA	0	NA	NA	NA	NA	NA	NA	NA	NA	NA	NA	08h	FALSE
ENSG00000272411.1	ENSG00000272411	lncRNA	08h_vs_00h	non-coding	NA	NA	NA	0.153783153522775	-0.722827454822517	NA	0	NA	NA	1.4022461394292	NA	NA	NA	NA	NA	NA	NA	08h	FALSE
ENSG00000272412.2	RN7SL778P	misc_RNA	08h_vs_00h	non-coding	NA	NA	NA	2.46492069522114	0.0216741413161507	0.990250065785106	0	NA	NA	0.660932567778314	NA	NA	NA	NA	NA	NA	NA	08h	FALSE
ENSG00000272416.1	ENSG00000272416	lncRNA	08h_vs_00h	non-coding	NA	NA	NA	0	NA	NA	0	NA	NA	NA	NA	NA	NA	NA	NA	NA	NA	08h	FALSE
ENSG00000272417.1	ENSG00000272417	lncRNA	08h_vs_00h	non-coding	NA	NA	NA	0	NA	NA	0	NA	NA	NA	NA	NA	NA	NA	NA	NA	NA	08h	FALSE
ENSG00000272418.1	ENSG00000272418	lncRNA	08h_vs_00h	non-coding	NA	NA	NA	0	NA	NA	0	NA	NA	NA	NA	NA	NA	NA	NA	NA	NA	08h	FALSE
ENSG00000272420.1	ENSG00000272420	lncRNA	08h_vs_00h	non-coding	NA	NA	NA	0.328194702725545	0.238958645983142	NA	0	NA	NA	0.440505493780427	NA	NA	NA	NA	NA	NA	NA	08h	FALSE
ENSG00000272425.1	ENSG00000272425	lncRNA	08h_vs_00h	non-coding	NA	NA	NA	0.15745726824174	-0.722827454822517	NA	0	NA	NA	1.4022461394292	NA	NA	NA	NA	NA	NA	NA	08h	FALSE
ENSG00000272426.2	ENSG00000272426	lncRNA	08h_vs_00h	non-coding	NA	NA	NA	0.494112184356459	-0.680476065752255	NA	0.088541243306253	1.66798244791632	NA	2.36553159518683	NA	NA	NA	NA	NA	NA	NA	08h	FALSE
ENSG00000272428.1	ENSG00000272428	lncRNA	08h_vs_00h	non-coding	NA	NA	NA	0	NA	NA	0	NA	NA	NA	NA	NA	NA	NA	NA	NA	NA	08h	FALSE
ENSG00000272430.2	LINC02637	lncRNA	08h_vs_00h	non-coding	NA	NA	NA	0	NA	NA	0	NA	NA	NA	NA	NA	NA	NA	NA	NA	NA	08h	FALSE
ENSG00000272431.2	ZNF454-DT	lncRNA	08h_vs_00h	non-coding	NA	NA	NA	0	NA	NA	0	NA	NA	NA	NA	NA	NA	NA	NA	NA	NA	08h	FALSE
ENSG00000272432.1	ENSG00000272432	lncRNA	08h_vs_00h	non-coding	NA	NA	NA	1.51221847946024	1.25130073094011	0.605429767726074	0	NA	NA	-0.584117450058589	NA	NA	NA	NA	NA	NA	NA	08h	FALSE
ENSG00000272434.2	ENSG00000272434	lncRNA	08h_vs_00h	non-coding	NA	NA	NA	0.365743525183887	2.11884896684127	NA	0	NA	NA	-1.43522110406439	NA	NA	NA	NA	NA	NA	NA	08h	FALSE
ENSG00000272435.1	RNA5SP357	rRNA_pseudogene	08h_vs_00h	non-coding	NA	NA	NA	0	NA	NA	13.6538900707938	3.73719782433208	0.0453598578367082	3.59548113003374	NA	NA	NA	NA	NA	NA	NA	08h	FALSE
ENSG00000272436.1	CUX2P1	processed_pseudogene	08h_vs_00h	non-coding	NA	NA	NA	0	NA	NA	0	NA	NA	NA	NA	NA	NA	NA	NA	NA	NA	08h	FALSE
ENSG00000272438.2	ENSG00000272438	lncRNA	08h_vs_00h	non-coding	NA	NA	NA	0.66823631704797	0.28174982747269	NA	0	NA	NA	0.381286784831758	NA	NA	NA	NA	NA	NA	NA	08h	FALSE
ENSG00000272439.1	RNU6-91P	snRNA	08h_vs_00h	non-coding	NA	NA	NA	0	NA	NA	0	NA	NA	NA	NA	NA	NA	NA	NA	NA	NA	08h	FALSE
ENSG00000272442.2	ENSG00000272442	protein_coding	08h_vs_00h	protein_coding	0	0	NA	0	NA	NA	0	NA	NA	NA	NA	NA	NA	NA	NA	NA	NA	08h	FALSE
ENSG00000272443.1	OR13Z2P	unprocessed_pseudogene	08h_vs_00h	non-coding	NA	NA	NA	0	NA	NA	0	NA	NA	NA	NA	NA	NA	NA	NA	NA	NA	08h	FALSE
ENSG00000272445.1	RNU6-84P	snRNA	08h_vs_00h	non-coding	NA	NA	NA	0	NA	NA	0	NA	NA	NA	NA	NA	NA	NA	NA	NA	NA	08h	FALSE
ENSG00000272449.4	ENSG00000272449	lncRNA	08h_vs_00h	non-coding	NA	NA	NA	0.153783153522775	-0.722827454822517	NA	0.088541243306253	1.66798244791632	NA	2.41699772092709	NA	NA	NA	NA	NA	NA	NA	08h	FALSE
ENSG00000272455.1	MRPL20-DT	lncRNA	08h_vs_00h	non-coding	NA	NA	NA	5.11277273975676	0.162605807836276	0.910099319825991	0.19354959175906	-1.01641244843698	NA	-1.21189952299512	NA	NA	NA	NA	NA	NA	NA	08h	FALSE
ENSG00000272456.1	ENSG00000272456	lncRNA	08h_vs_00h	non-coding	NA	NA	NA	0	NA	NA	0	NA	NA	NA	NA	NA	NA	NA	NA	NA	NA	08h	FALSE
ENSG00000272457.1	ENSG00000272457	lncRNA	08h_vs_00h	non-coding	NA	NA	NA	0	NA	NA	0	NA	NA	NA	NA	NA	NA	NA	NA	NA	NA	08h	FALSE
ENSG00000272458.1	MIR432	miRNA	08h_vs_00h	non-coding	NA	NA	NA	0	NA	NA	0	NA	NA	NA	NA	NA	NA	NA	NA	NA	NA	08h	FALSE
ENSG00000272459.2	FAM193B-DT	lncRNA	08h_vs_00h	non-coding	NA	NA	NA	0.3251478570504	0.238958566243587	NA	0.245883320234201	-0.390185497677069	NA	-0.617007371770352	NA	NA	NA	NA	NA	NA	NA	08h	FALSE
ENSG00000272460.1	SNORD115-40	snoRNA	08h_vs_00h	non-coding	NA	NA	NA	0	NA	NA	0	NA	NA	NA	NA	NA	NA	NA	NA	NA	NA	08h	FALSE
ENSG00000272461.2	ENSG00000272461	lncRNA	08h_vs_00h	non-coding	NA	NA	NA	0	NA	NA	0	NA	NA	NA	NA	NA	NA	NA	NA	NA	NA	08h	FALSE
ENSG00000272462.5	LINC02980	lncRNA	08h_vs_00h	non-coding	NA	NA	NA	13.7877126670804	-0.0369112684945817	0.96380183021333	2.75930372446885	0.0605679199367578	0.983979975143349	-0.125983581252507	NA	1	NA	1	0.545502322197485	NA	0.000364694295129585	08h	FALSE
ENSG00000272463.3	ENSG00000272463	lncRNA	08h_vs_00h	non-coding	NA	NA	NA	1.07709729399472	-2.21715187067916	0.412556400553015	0.0791131613101669	-0.24663865519385	NA	1.97016105236311	NA	NA	NA	NA	NA	NA	NA	08h	FALSE
ENSG00000272469.2	RN7SL760P	misc_RNA	08h_vs_00h	non-coding	NA	NA	NA	0.820326121466891	-0.318883527339931	NA	0	NA	NA	0.988697008379219	NA	NA	NA	NA	NA	NA	NA	08h	FALSE
ENSG00000272472.1	ENSG00000272472	lncRNA	08h_vs_00h	non-coding	NA	NA	NA	0.354236466119569	2.08117478099445	NA	0	NA	NA	-1.39965090975237	NA	NA	NA	NA	NA	NA	NA	08h	FALSE
ENSG00000272473.3	ENSG00000272473	lncRNA	08h_vs_00h	non-coding	NA	NA	NA	0.153783153522775	-0.722827454822517	NA	0	NA	NA	1.4022461394292	NA	NA	NA	NA	NA	NA	NA	08h	FALSE
ENSG00000272474.1	SNORD113-5	snoRNA	08h_vs_00h	non-coding	NA	NA	NA	0	NA	NA	0	NA	NA	NA	NA	NA	NA	NA	NA	NA	NA	08h	FALSE
ENSG00000272476.1	ENSG00000272476	lncRNA	08h_vs_00h	non-coding	NA	NA	NA	7.15054388090859	0.177838924151276	0.879984963874908	2.77722855214663	1.25045829209126	0.706722967197833	0.21710521613859	NA	NA	NA	NA	NA	NA	NA	08h	FALSE
ENSG00000272477.1	ENSG00000272477	lncRNA	08h_vs_00h	non-coding	NA	NA	NA	0	NA	NA	0	NA	NA	NA	NA	NA	NA	NA	NA	NA	NA	08h	FALSE
ENSG00000272479.1	ENSG00000272479	lncRNA	08h_vs_00h	non-coding	NA	NA	NA	0	NA	NA	0	NA	NA	NA	NA	NA	NA	NA	NA	NA	NA	08h	FALSE
ENSG00000272480.1	OR13Z3P	unprocessed_pseudogene	08h_vs_00h	non-coding	NA	NA	NA	0	NA	NA	0	NA	NA	NA	NA	NA	NA	NA	NA	NA	NA	08h	FALSE
ENSG00000272483.1	ENSG00000272483	lncRNA	08h_vs_00h	non-coding	NA	NA	NA	2.15351296215761	4.68121036891661	0.0133355783530589	0	NA	NA	-4.00100126108385	NA	NA	NA	NA	NA	NA	NA	08h	FALSE
ENSG00000272485.2	ENSG00000272485	lncRNA	08h_vs_00h	non-coding	NA	NA	NA	0	NA	NA	0	NA	NA	NA	NA	NA	NA	NA	NA	NA	NA	08h	FALSE
ENSG00000272489.1	ENSG00000272489	lncRNA	08h_vs_00h	non-coding	NA	NA	NA	0	NA	NA	0	NA	NA	NA	NA	NA	NA	NA	NA	NA	NA	08h	FALSE
ENSG00000272491.1	ENSG00000272491	lncRNA	08h_vs_00h	non-coding	NA	NA	NA	0.478931010573175	-0.668991569929075	NA	0	NA	NA	1.34752133346559	NA	NA	NA	NA	NA	NA	NA	08h	FALSE
ENSG00000272494.1	OR1X1P	unprocessed_pseudogene	08h_vs_00h	non-coding	NA	NA	NA	0	NA	NA	0	NA	NA	NA	NA	NA	NA	NA	NA	NA	NA	08h	FALSE
ENSG00000272498.1	ENSG00000272498	lncRNA	08h_vs_00h	non-coding	NA	NA	NA	0.311240421764515	-1.64573584005848	NA	0	NA	NA	2.32759890170055	NA	NA	NA	NA	NA	NA	NA	08h	FALSE
ENSG00000272501.2	ENSG00000272501	lncRNA	08h_vs_00h	non-coding	NA	NA	NA	3.84753413261361	-1.37215141945639	0.321440991289255	0.293143287356954	0.0354548409527549	NA	1.25153223520275	NA	NA	NA	NA	0.871733974285425	NA	NA	08h	FALSE
ENSG00000272502.1	ENSG00000272502	lncRNA	08h_vs_00h	non-coding	NA	NA	NA	2.12969091210877	-0.409356561247328	0.849871920201265	0	NA	NA	1.07865033924448	NA	NA	NA	NA	NA	NA	NA	08h	FALSE
ENSG00000272505.1	ENSG00000272505	lncRNA	08h_vs_00h	non-coding	NA	NA	NA	0.145322940133601	-0.722827454822517	NA	0	NA	NA	1.4022461394292	NA	NA	NA	NA	NA	NA	NA	08h	FALSE
ENSG00000272506.1	ENSG00000272506	lncRNA	08h_vs_00h	non-coding	NA	NA	NA	0	NA	NA	0	NA	NA	NA	NA	NA	NA	NA	NA	NA	NA	08h	FALSE
ENSG00000272507.1	RNU6-88P	snRNA	08h_vs_00h	non-coding	NA	NA	NA	0	NA	NA	0	NA	NA	NA	NA	NA	NA	NA	NA	NA	NA	08h	FALSE
ENSG00000272509.1	ENSG00000272509	lncRNA	08h_vs_00h	non-coding	NA	NA	NA	0.182871762591944	1.20072589681997	NA	0	NA	NA	-0.521207128092669	NA	NA	NA	NA	NA	NA	NA	08h	FALSE
ENSG00000272510.1	ENSG00000272510	lncRNA	08h_vs_00h	non-coding	NA	NA	NA	0	NA	NA	0	NA	NA	NA	NA	NA	NA	NA	NA	NA	NA	08h	FALSE
ENSG00000272512.1	ENSG00000272512	lncRNA	08h_vs_00h	non-coding	NA	NA	NA	0	NA	NA	0	NA	NA	NA	NA	NA	NA	NA	NA	NA	NA	08h	FALSE
ENSG00000272516.1	ENSG00000272516	lncRNA	08h_vs_00h	non-coding	NA	NA	NA	0.153783153522775	-0.722827454822517	NA	0	NA	NA	1.4022461394292	NA	NA	NA	NA	NA	NA	NA	08h	FALSE
ENSG00000272518.1	ENSG00000272518	lncRNA	08h_vs_00h	non-coding	NA	NA	NA	8.01524591996495	3.2405221798276	0.00117249829479112	0.088541243306253	1.66798244791632	NA	-1.64926611100911	NA	NA	NA	NA	NA	NA	NA	08h	FALSE
ENSG00000272523.3	LINC01023	lncRNA	08h_vs_00h	non-coding	NA	NA	NA	5.6256793628718	1.44179643092785	0.161778721638527	0.837067569781669	1.28416681306687	NA	-0.212904835953838	NA	NA	NA	NA	NA	NA	NA	08h	FALSE
ENSG00000272525.3	BTF3-DT	lncRNA	08h_vs_00h	non-coding	NA	NA	NA	3.76294018134486	-0.404201709816552	0.799148897300948	0.485068508820459	0.0187672181555983	NA	0.296488725182992	NA	NA	NA	NA	0.92087820648421	NA	NA	08h	FALSE
ENSG00000272529.1	ENSG00000272529	lncRNA	08h_vs_00h	non-coding	NA	NA	NA	0.153783153522775	-0.722827454822517	NA	0	NA	NA	1.4022461394292	NA	NA	NA	NA	NA	NA	NA	08h	FALSE
ENSG00000272533.1	SNORA28	snoRNA	08h_vs_00h	non-coding	NA	NA	NA	1.83934710212576	1.04003040652856	0.611726505673833	0	NA	NA	-0.362235598394339	NA	NA	NA	NA	NA	NA	NA	08h	FALSE
ENSG00000272536.2	RN7SL840P	misc_RNA	08h_vs_00h	non-coding	NA	NA	NA	0	NA	NA	0	NA	NA	NA	NA	NA	NA	NA	NA	NA	NA	08h	FALSE
ENSG00000272537.2	ENSG00000272537	lncRNA	08h_vs_00h	non-coding	NA	NA	NA	0.548615287775831	2.70399629609812	NA	0.245883320234201	-0.390185497677069	NA	-3.0783281785715	NA	NA	NA	NA	NA	NA	NA	08h	FALSE
ENSG00000272540.1	ENSG00000272540	lncRNA	08h_vs_00h	non-coding	NA	NA	NA	0.666542967944116	0.275257281286649	NA	0.114436430448893	-0.390185467471521	NA	-0.628771595474206	NA	NA	NA	NA	NA	NA	NA	08h	FALSE
ENSG00000272542.1	ENSG00000272542	lncRNA	08h_vs_00h	non-coding	NA	NA	NA	0	NA	NA	0	NA	NA	NA	NA	NA	NA	NA	NA	NA	NA	08h	FALSE
ENSG00000272543.1	MIR4787	miRNA	08h_vs_00h	non-coding	NA	NA	NA	0	NA	NA	0	NA	NA	NA	NA	NA	NA	NA	NA	NA	NA	08h	FALSE
ENSG00000272545.1	ENSG00000272545	lncRNA	08h_vs_00h	non-coding	NA	NA	NA	0	NA	NA	0	NA	NA	NA	NA	NA	NA	NA	NA	NA	NA	08h	FALSE
ENSG00000272549.2	LINC02538	lncRNA	08h_vs_00h	non-coding	NA	NA	NA	0	NA	NA	0	NA	NA	NA	NA	NA	NA	NA	NA	NA	NA	08h	FALSE
ENSG00000272554.4	ENSG00000272554	lncRNA	08h_vs_00h	non-coding	NA	NA	NA	0	NA	NA	0	NA	NA	NA	NA	NA	NA	NA	NA	NA	NA	08h	FALSE
ENSG00000272555.1	ENSG00000272555	lncRNA	08h_vs_00h	non-coding	NA	NA	NA	0	NA	NA	0	NA	NA	NA	NA	NA	NA	NA	NA	NA	NA	08h	FALSE
ENSG00000272558.2	ENSG00000272558	lncRNA	08h_vs_00h	non-coding	NA	NA	NA	0	NA	NA	0	NA	NA	NA	NA	NA	NA	NA	NA	NA	0.546428090293335	08h	FALSE
ENSG00000272559.1	OR51F3P	unprocessed_pseudogene	08h_vs_00h	non-coding	NA	NA	NA	0	NA	NA	0	NA	NA	NA	NA	NA	NA	NA	NA	NA	NA	08h	FALSE
ENSG00000272562.3	H3-3A-DT	lncRNA	08h_vs_00h	non-coding	NA	NA	NA	0.976104694377704	1.22878345393764	0.720282876763313	0.256195647922673	1.33393509650479	NA	0.101331077946936	NA	NA	NA	NA	NA	NA	0.993598732572763	08h	FALSE
ENSG00000272563.1	ENSG00000272563	lncRNA	08h_vs_00h	non-coding	NA	NA	NA	0	NA	NA	0	NA	NA	NA	NA	NA	NA	NA	NA	NA	NA	08h	FALSE
ENSG00000272566.1	ENSG00000272566	lncRNA	08h_vs_00h	non-coding	NA	NA	NA	0	NA	NA	0	NA	NA	NA	NA	NA	NA	NA	NA	NA	NA	08h	FALSE
ENSG00000272568.7	CPVL-AS2	lncRNA	08h_vs_00h	non-coding	NA	NA	NA	0.171364703527625	1.20072589681997	NA	0	NA	NA	-0.521207128092668	NA	NA	NA	NA	NA	NA	NA	08h	FALSE
ENSG00000272569.1	OR5BL1P	unprocessed_pseudogene	08h_vs_00h	non-coding	NA	NA	NA	0	NA	NA	0	NA	NA	NA	NA	NA	NA	NA	NA	NA	NA	08h	FALSE
ENSG00000272572.2	ENSG00000272572	lncRNA	08h_vs_00h	non-coding	NA	NA	NA	3.11898522796726	-2.24480298348	0.150041797876607	0.73853420639499	-1.44637260596691	NA	0.928941768659301	NA	NA	NA	NA	0.950362608020394	NA	NA	08h	FALSE
ENSG00000272574.1	ENSG00000272574	lncRNA	08h_vs_00h	non-coding	NA	NA	NA	2.16144811350101	0.884837323071203	0.67030648544702	0	NA	NA	-0.202244059240465	NA	NA	NA	NA	0.999963986000314	NA	NA	08h	FALSE
ENSG00000272575.7	LINC02098	lncRNA	08h_vs_00h	non-coding	NA	NA	NA	0	NA	NA	0	NA	NA	NA	NA	NA	NA	NA	NA	NA	NA	08h	FALSE
ENSG00000272576.1	ENSG00000272576	lncRNA	08h_vs_00h	non-coding	NA	NA	NA	0.614020630139857	-2.62917681108978	NA	0	NA	NA	3.31132339213389	NA	NA	NA	NA	NA	NA	NA	08h	FALSE
ENSG00000272582.1	ENSG00000272582	lncRNA	08h_vs_00h	non-coding	NA	NA	NA	0.636388278814915	-1.26244297250757	NA	0	NA	NA	1.94556138889915	NA	NA	NA	NA	NA	NA	NA	08h	FALSE
ENSG00000272588.1	ENSG00000272588	lncRNA	08h_vs_00h	non-coding	NA	NA	NA	0	NA	NA	0	NA	NA	NA	NA	NA	NA	NA	NA	NA	NA	08h	FALSE
ENSG00000272595.3	OR10AH1P	transcribed_unprocessed_pseudogene	08h_vs_00h	non-coding	NA	NA	NA	0	NA	NA	0	NA	NA	NA	NA	NA	NA	NA	NA	NA	NA	08h	FALSE
ENSG00000272597.1	ENSG00000272597	lncRNA	08h_vs_00h	non-coding	NA	NA	NA	0	NA	NA	0	NA	NA	NA	NA	NA	NA	NA	NA	NA	NA	08h	FALSE
ENSG00000272599.2	ENSG00000272599	lncRNA	08h_vs_00h	non-coding	NA	NA	NA	24.6769538308828	1.75628686248316	0.00014503727248428	0	NA	NA	-1.07588207802482	NA	NA	NA	NA	0.914175611325829	NA	NA	08h	FALSE
ENSG00000272600.1	ENSG00000272600	lncRNA	08h_vs_00h	non-coding	NA	NA	NA	0	NA	NA	0	NA	NA	NA	NA	NA	NA	NA	NA	NA	NA	08h	FALSE
ENSG00000272602.6	ZNF595	protein_coding	08h_vs_00h	protein_coding	0	0	NA	48.1547290082502	-1.56352955523262	2.60553257793962e-06	8.93774178176765	-0.790430261632331	0.464229143997503	0.862893489102606	NA	1	NA	NA	9.22065849786687e-09	0.989479564794345	4.91521845635127e-13	08h	FALSE
ENSG00000272604.1	EFCAB10-AS1	lncRNA	08h_vs_00h	non-coding	NA	NA	NA	7.3284231494141	-0.62032055995681	0.546237819327574	0	NA	NA	1.29948807518134	NA	NA	NA	NA	NA	NA	NA	08h	FALSE
ENSG00000272606.3	PPP4R3B-DT	lncRNA	08h_vs_00h	non-coding	NA	NA	NA	3.97235307601118	0.470243375760052	0.747709912627785	0.654347283732434	-0.579144038643081	NA	-1.24793219078615	NA	NA	NA	NA	0.871733974285425	NA	0.851554149121927	08h	FALSE
ENSG00000272609.1	ENSG00000272609	lncRNA	08h_vs_00h	non-coding	NA	NA	NA	0	NA	NA	0	NA	NA	NA	NA	NA	NA	NA	NA	NA	NA	08h	FALSE
ENSG00000272610.1	MAGI1-IT1	lncRNA	08h_vs_00h	non-coding	NA	NA	NA	0.707478488610165	1.75077269424919	NA	0	NA	NA	-1.07756441758745	NA	NA	NA	NA	NA	NA	0.660325820530005	08h	FALSE
ENSG00000272619.2	FAM131B-AS1	lncRNA	08h_vs_00h	non-coding	NA	NA	NA	0	NA	NA	0	NA	NA	NA	NA	NA	NA	NA	NA	NA	NA	08h	FALSE
ENSG00000272620.2	AFAP1-AS1	lncRNA	08h_vs_00h	non-coding	NA	NA	NA	0.710166281342991	3.08418866153218	NA	0.202977673755146	0.611176479332634	NA	-2.46348047893431	NA	NA	NA	NA	NA	NA	NA	08h	FALSE
ENSG00000272622.3	ENSG00000272622	lncRNA	08h_vs_00h	non-coding	NA	NA	NA	63.630885244842	-0.705475436632063	0.0120594823357326	6.24067360466278	-0.251961349144699	0.870918129938308	0.501696935860952	0.999680888765154	1	NA	1	0.514347178586665	0.808352521203222	0.49603405919255	08h	FALSE
ENSG00000272625.1	ENSG00000272625	lncRNA	08h_vs_00h	non-coding	NA	NA	NA	0	NA	NA	0	NA	NA	NA	NA	NA	NA	NA	NA	NA	NA	08h	FALSE
ENSG00000272626.2	ENSG00000272626	lncRNA	08h_vs_00h	non-coding	NA	NA	NA	0	NA	NA	0	NA	NA	NA	NA	NA	NA	NA	NA	NA	NA	08h	FALSE
ENSG00000272627.1	ENSG00000272627	lncRNA	08h_vs_00h	non-coding	NA	NA	NA	1.42943924552873	2.95535265722972	0.20465278953445	0	NA	NA	-2.27629205292435	NA	NA	NA	NA	NA	NA	NA	08h	FALSE
ENSG00000272630.1	ENSG00000272630	lncRNA	08h_vs_00h	non-coding	NA	NA	NA	2.19328536504668	-1.64792414807169	0.388741924271286	0	NA	NA	2.33508462909778	NA	NA	NA	NA	0.954359595958692	NA	NA	08h	FALSE
ENSG00000272631.2	ENSG00000272631	lncRNA	08h_vs_00h	non-coding	NA	NA	NA	7.52204641419131	-1.86540912801334	0.0379405120115046	0	NA	NA	2.54399553159451	NA	NA	NA	NA	0.633372644087759	NA	NA	08h	FALSE
ENSG00000272632.1	ENSG00000272632	lncRNA	08h_vs_00h	non-coding	NA	NA	NA	0	NA	NA	0	NA	NA	NA	NA	NA	NA	NA	NA	NA	NA	08h	FALSE
ENSG00000272634.3	OR51F5P	transcribed_unprocessed_pseudogene	08h_vs_00h	non-coding	NA	NA	NA	0	NA	NA	0	NA	NA	NA	NA	NA	NA	NA	NA	NA	NA	08h	FALSE
ENSG00000272636.5	DOC2B	protein_coding	08h_vs_00h	protein_coding	0	0	NA	0	NA	NA	0	NA	NA	NA	NA	NA	NA	NA	NA	NA	NA	08h	FALSE
ENSG00000272638.1	ENSG00000272638	lncRNA	08h_vs_00h	non-coding	NA	NA	NA	0	NA	NA	0	NA	NA	NA	NA	NA	NA	NA	NA	NA	NA	08h	FALSE
ENSG00000272642.2	ENSG00000272642	lncRNA	08h_vs_00h	non-coding	NA	NA	NA	0	NA	NA	0	NA	NA	NA	NA	NA	NA	NA	NA	NA	NA	08h	FALSE
ENSG00000272645.6	GTF2IP20	transcribed_unprocessed_pseudogene	08h_vs_00h	non-coding	NA	NA	NA	0	NA	NA	0.0791131613101669	-0.24663865519385	NA	-0.473069455653637	NA	NA	NA	NA	NA	NA	NA	08h	FALSE
ENSG00000272646.1	ENSG00000272646	lncRNA	08h_vs_00h	non-coding	NA	NA	NA	0.153783153522775	-0.722827454822517	NA	0	NA	NA	1.4022461394292	NA	NA	NA	NA	NA	NA	NA	08h	FALSE
ENSG00000272654.3	JTB-DT	lncRNA	08h_vs_00h	non-coding	NA	NA	NA	2.38858965894541	1.54342275348061	0.365910721189877	0.30257136935304	1.23970742809248	NA	-0.323844961799849	NA	NA	NA	NA	NA	NA	NA	08h	FALSE
ENSG00000272656.1	ENSG00000272656	lncRNA	08h_vs_00h	non-coding	NA	NA	NA	0.15745726824174	-0.722827454822517	NA	0	NA	NA	1.4022461394292	NA	NA	NA	NA	NA	NA	NA	08h	FALSE
ENSG00000272660.1	ENSG00000272660	lncRNA	08h_vs_00h	non-coding	NA	NA	NA	0.694278080441993	1.72350240455813	NA	0	NA	NA	-1.04710197030174	NA	NA	NA	NA	NA	NA	NA	08h	FALSE
ENSG00000272662.1	TIMMDC1-DT	lncRNA	08h_vs_00h	non-coding	NA	NA	NA	0.95786202114635	-0.81613949744459	0.817328626029886	0	NA	NA	1.50587903900597	NA	NA	NA	NA	NA	NA	NA	08h	FALSE
ENSG00000272663.2	PPP1R21-DT	lncRNA	08h_vs_00h	non-coding	NA	NA	NA	2.29763506324601	-0.618077999088467	0.769855968834999	0.631037925848721	0.366987541632463	NA	0.948852895372209	NA	NA	NA	NA	0.979375248176128	NA	NA	08h	FALSE
ENSG00000272664.1	OR51C4P	unprocessed_pseudogene	08h_vs_00h	non-coding	NA	NA	NA	0.171364703527625	1.20072589681997	NA	0	NA	NA	-0.521207128092668	NA	NA	NA	NA	NA	NA	NA	08h	FALSE
ENSG00000272666.2	KLHDC7B-DT	lncRNA	08h_vs_00h	non-coding	NA	NA	NA	0	NA	NA	0	NA	NA	NA	NA	NA	NA	NA	NA	NA	NA	08h	FALSE
ENSG00000272667.1	ENSG00000272667	lncRNA	08h_vs_00h	non-coding	NA	NA	NA	2.53814693222199	-0.882590290439831	0.625509152631841	0.381684530663207	0.560333591800989	NA	1.35954469349208	NA	NA	NA	NA	NA	NA	NA	08h	FALSE
ENSG00000272668.3	ENSG00000272668	lncRNA	08h_vs_00h	non-coding	NA	NA	NA	5.82345654497253	-0.60044498403149	0.620986356960822	0.936438118797747	-0.67437144771167	NA	-0.204367633850958	NA	NA	NA	NA	0.58981505887046	NA	0.837686925597801	08h	FALSE
ENSG00000272669.1	ENSG00000272669	lncRNA	08h_vs_00h	non-coding	NA	NA	NA	0.82569358528971	-0.32279967734287	NA	0	NA	NA	0.992666806742172	NA	NA	NA	NA	NA	NA	NA	08h	FALSE
ENSG00000272672.1	ENSG00000272672	lncRNA	08h_vs_00h	non-coding	NA	NA	NA	0	NA	NA	0	NA	NA	NA	NA	NA	NA	NA	NA	NA	NA	08h	FALSE
ENSG00000272674.4	PCDHB16	protein_coding	08h_vs_00h	protein_coding	0	0	NA	43.1646663271054	0.00332147755129314	0.993564161528534	67.0024593870359	-0.285246958379794	0.718791579816238	-0.218356194879143	0.999680888765154	0.993587519473404	NA	NA	0.724032015890396	NA	NA	08h	FALSE
ENSG00000272676.1	OR5AO1P	unprocessed_pseudogene	08h_vs_00h	non-coding	NA	NA	NA	0	NA	NA	0	NA	NA	NA	NA	NA	NA	NA	NA	NA	NA	08h	FALSE
ENSG00000272677.4	HNRNPD-DT	lncRNA	08h_vs_00h	non-coding	NA	NA	NA	3.67055918962197	0.497479699667115	0.747799564704621	0.317414104204039	-0.179215734703343	NA	-0.714755901051557	NA	NA	NA	NA	0.826878841023682	NA	0.544626424563777	08h	FALSE
ENSG00000272678.1	ENSG00000272678	lncRNA	08h_vs_00h	non-coding	NA	NA	NA	0.15745726824174	-0.722827454822517	NA	0	NA	NA	1.4022461394292	NA	NA	NA	NA	NA	NA	NA	08h	FALSE
ENSG00000272681.3	FAM223B	lncRNA	08h_vs_00h	non-coding	NA	NA	NA	0	NA	NA	0	NA	NA	NA	NA	NA	NA	NA	NA	NA	NA	08h	FALSE
ENSG00000272682.2	ENSG00000272682	lncRNA	08h_vs_00h	non-coding	NA	NA	NA	0	NA	NA	0	NA	NA	NA	NA	NA	NA	NA	NA	NA	NA	08h	FALSE
ENSG00000272685.1	OR9I3P	unprocessed_pseudogene	08h_vs_00h	non-coding	NA	NA	NA	0	NA	NA	0	NA	NA	NA	NA	NA	NA	NA	NA	NA	NA	08h	FALSE
ENSG00000272686.2	WASL-DT	lncRNA	08h_vs_00h	non-coding	NA	NA	NA	20.3821155769121	0.740811569690571	0.16423183818711	3.70106887384979	0.915638587040262	0.68603014919915	-0.101247465999462	NA	1	NA	NA	0.860863007381383	NA	NA	08h	FALSE
ENSG00000272688.3	ENSG00000272688	lncRNA	08h_vs_00h	non-coding	NA	NA	NA	11.0602483786751	0.197106815743793	0.824011826598898	1.33156416059821	0.976929620027332	0.742741789757945	0.818595670855509	NA	NA	NA	NA	0.777797143202021	NA	0.821385785028839	08h	FALSE
ENSG00000272689.1	ENSG00000272689	lncRNA	08h_vs_00h	non-coding	NA	NA	NA	0.311240421764515	-1.64573584005848	NA	0	NA	NA	2.32759890170055	NA	NA	NA	NA	NA	NA	NA	08h	FALSE
ENSG00000272690.7	LINC02018	lncRNA	08h_vs_00h	non-coding	NA	NA	NA	2.26886772487078	-0.601917979920758	0.769424654744079	0.0791131613101669	-0.24663865519385	NA	0.350914466636762	NA	NA	NA	NA	NA	NA	NA	08h	FALSE
ENSG00000272691.2	ENSG00000272691	lncRNA	08h_vs_00h	non-coding	NA	NA	NA	1.41260637197551	-2.66691246710398	0.251335344516708	0	NA	NA	3.34933906343589	NA	NA	NA	NA	NA	NA	NA	08h	FALSE
ENSG00000272692.3	ENSG00000272692	lncRNA	08h_vs_00h	non-coding	NA	NA	NA	0.822934156125824	-0.383860615578819	NA	0	NA	NA	1.07673185532278	NA	NA	NA	NA	NA	NA	NA	08h	FALSE
ENSG00000272694.2	ENSG00000272694	lncRNA	08h_vs_00h	non-coding	NA	NA	NA	0	NA	NA	0	NA	NA	NA	NA	NA	NA	NA	NA	NA	NA	08h	FALSE
ENSG00000272695.3	GAS6-DT	lncRNA	08h_vs_00h	non-coding	NA	NA	NA	75.9742169055076	-0.0277500842589319	0.940840122657347	10.6260321809029	-0.763312828148575	0.473221277172402	-0.618877917885568	0.959582691964704	1	NA	NA	0.794094781587175	NA	0.0208992665612448	08h	FALSE
ENSG00000272696.1	ENSG00000272696	lncRNA	08h_vs_00h	non-coding	NA	NA	NA	0.302780208375342	-1.61295781576372	NA	0	NA	NA	2.293492839763	NA	NA	NA	NA	NA	NA	NA	08h	FALSE
ENSG00000272699.1	ENSG00000272699	lncRNA	08h_vs_00h	non-coding	NA	NA	NA	0	NA	NA	0	NA	NA	NA	NA	NA	NA	NA	NA	NA	NA	08h	FALSE
ENSG00000272701.3	MESTIT1	lncRNA	08h_vs_00h	non-coding	NA	NA	NA	3.06874185897676	-0.542546038212648	0.746063906237471	0.114436430448893	-0.390185467471521	NA	0.242261814833265	NA	NA	NA	NA	NA	NA	NA	08h	FALSE
ENSG00000272702.2	ENSG00000272702	lncRNA	08h_vs_00h	non-coding	NA	NA	NA	2.66837494960187	0.610525748192595	0.740743878500949	1.79359824074262	1.56826276462634	0.552392934263005	0.824710062589213	NA	NA	NA	NA	0.360745007045748	NA	NA	08h	FALSE
ENSG00000272703.1	ENSG00000272703	lncRNA	08h_vs_00h	non-coding	NA	NA	NA	0	NA	NA	0	NA	NA	NA	NA	NA	NA	NA	NA	NA	NA	08h	FALSE
ENSG00000272707.1	ENSG00000272707	lncRNA	08h_vs_00h	non-coding	NA	NA	NA	1.13354730884652	-1.07904769028203	0.705711666042957	0	NA	NA	1.75859776350261	NA	NA	NA	NA	NA	NA	NA	08h	FALSE
ENSG00000272710.3	ENSG00000272710	transcribed_unprocessed_pseudogene	08h_vs_00h	non-coding	NA	NA	NA	0	NA	NA	0	NA	NA	NA	NA	NA	NA	NA	NA	NA	NA	08h	FALSE
ENSG00000272711.1	HK2-DT	lncRNA	08h_vs_00h	non-coding	NA	NA	NA	5.652842826135	-1.80558752989955	0.0859150627899357	0.0791131613101669	-0.24663865519385	NA	1.5381197574628	NA	NA	NA	NA	NA	NA	NA	08h	FALSE
ENSG00000272714.1	ENSG00000272714	transcribed_unprocessed_pseudogene	08h_vs_00h	non-coding	NA	NA	NA	0	NA	NA	0	NA	NA	NA	NA	NA	NA	NA	NA	NA	NA	08h	FALSE
ENSG00000272715.2	ENSG00000272715	lncRNA	08h_vs_00h	non-coding	NA	NA	NA	0.314914536483481	-1.66099222270235	NA	0.114436430448893	-0.390185467471521	NA	1.28823154376671	NA	NA	NA	NA	NA	NA	NA	08h	FALSE
ENSG00000272716.3	SLC30A6-DT	lncRNA	08h_vs_00h	non-coding	NA	NA	NA	4.96105273579312	2.44711258013239	0.0480098834931328	0.601672663754769	0.761150736803621	NA	-1.61467007078368	NA	NA	NA	NA	NA	NA	NA	08h	FALSE
ENSG00000272717.1	ENSG00000272717	lncRNA	08h_vs_00h	non-coding	NA	NA	NA	0.672617458884649	1.69723821242552	NA	0	NA	NA	-1.016085588818	NA	NA	NA	NA	NA	NA	NA	08h	FALSE
ENSG00000272719.1	ENSG00000272719	lncRNA	08h_vs_00h	non-coding	NA	NA	NA	0.311240421764515	-1.64573584005848	NA	0	NA	NA	2.32759890170055	NA	NA	NA	NA	NA	NA	NA	08h	FALSE
ENSG00000272720.1	ENSG00000272720	lncRNA	08h_vs_00h	non-coding	NA	NA	NA	0	NA	NA	0	NA	NA	NA	NA	NA	NA	NA	NA	NA	NA	08h	FALSE
ENSG00000272721.6	EIF2B5-DT	lncRNA	08h_vs_00h	non-coding	NA	NA	NA	2.1776807135714	0.0283601908690347	0.988528849532437	0.366841795812209	1.76910518539007	NA	1.69127950088956	NA	NA	NA	NA	NA	NA	0.715043442396867	08h	FALSE
ENSG00000272727.3	LINC02266	lncRNA	08h_vs_00h	non-coding	NA	NA	NA	0	NA	NA	0	NA	NA	NA	NA	NA	NA	NA	NA	NA	NA	08h	FALSE
ENSG00000272729.1	ENSG00000272729	lncRNA	08h_vs_00h	non-coding	NA	NA	NA	0	NA	NA	0	NA	NA	NA	NA	NA	NA	NA	NA	NA	NA	08h	FALSE
ENSG00000272733.1	ENSG00000272733	lncRNA	08h_vs_00h	non-coding	NA	NA	NA	0	NA	NA	0	NA	NA	NA	NA	NA	NA	NA	NA	NA	NA	08h	FALSE
ENSG00000272734.2	ADIRF-AS1	lncRNA	08h_vs_00h	non-coding	NA	NA	NA	17.4350076776647	-0.453445648903409	0.478524686161822	3.19947676106528	-0.826213062775652	0.682615421085525	-0.516638820476001	NA	1	NA	NA	0.198587058963581	NA	NA	08h	FALSE
ENSG00000272735.3	ENSG00000272735	lncRNA	08h_vs_00h	non-coding	NA	NA	NA	0.812493177121539	-0.353527960976188	NA	0	NA	NA	1.03280160356014	NA	NA	NA	NA	NA	NA	NA	08h	FALSE
ENSG00000272742.1	ENSG00000272742	lncRNA	08h_vs_00h	non-coding	NA	NA	NA	0.145322940133601	-0.722827454822517	NA	0	NA	NA	1.4022461394292	NA	NA	NA	NA	NA	NA	NA	08h	FALSE
ENSG00000272744.1	ENSG00000272744	lncRNA	08h_vs_00h	non-coding	NA	NA	NA	0.145322940133601	-0.722827454822517	NA	0	NA	NA	1.4022461394292	NA	NA	NA	NA	NA	NA	NA	08h	FALSE
ENSG00000272745.1	ENSG00000272745	lncRNA	08h_vs_00h	non-coding	NA	NA	NA	0	NA	NA	0	NA	NA	NA	NA	NA	NA	NA	NA	NA	NA	08h	FALSE
ENSG00000272748.1	ENSG00000272748	lncRNA	08h_vs_00h	non-coding	NA	NA	NA	0	NA	NA	0	NA	NA	NA	NA	NA	NA	NA	NA	NA	NA	08h	FALSE
ENSG00000272750.1	ENSG00000272750	lncRNA	08h_vs_00h	non-coding	NA	NA	NA	8.43059277698799	-0.687668487274529	0.456926051998787	0	NA	NA	1.36787706300385	NA	NA	NA	NA	NA	NA	NA	08h	FALSE
ENSG00000272754.1	ENSG00000272754	lncRNA	08h_vs_00h	non-coding	NA	NA	NA	0.171364703527625	1.20072589681997	NA	0	NA	NA	-0.521207128092668	NA	NA	NA	NA	NA	NA	NA	08h	FALSE
ENSG00000272758.8	WDR5B-DT	lncRNA	08h_vs_00h	non-coding	NA	NA	NA	8.76814422346536	0.296522793188527	0.765586163868085	3.39524113737275	1.18284610382904	0.586867955863336	0.735529504389168	NA	1	NA	NA	0.421825926777087	NA	0.526574538588186	08h	FALSE
ENSG00000272763.2	LINC03057	lncRNA	08h_vs_00h	non-coding	NA	NA	NA	0	NA	NA	0	NA	NA	NA	NA	NA	NA	NA	NA	NA	NA	08h	FALSE
ENSG00000272764.1	ENSG00000272764	lncRNA	08h_vs_00h	non-coding	NA	NA	NA	0.755669455554493	-2.93315115702281	NA	0.0995936955978945	1.74982553799779	NA	4.67272135507376	NA	NA	NA	NA	NA	NA	NA	08h	FALSE
ENSG00000272767.2	JMJD1C-AS1	lncRNA	08h_vs_00h	non-coding	NA	NA	NA	5.67410797535064	1.66460456572613	0.109811646095705	0.481278226261102	0.974978635892244	NA	-0.765895596498217	NA	NA	NA	NA	0.733411801360465	NA	0.640215017270683	08h	FALSE
ENSG00000272768.2	ENSG00000272768	lncRNA	08h_vs_00h	non-coding	NA	NA	NA	3.26064484006929	-0.0283736670073296	0.986876621161155	0.245883320234201	-0.390185497677069	NA	-0.306542047045159	NA	NA	NA	NA	NA	NA	NA	08h	FALSE
ENSG00000272769.3	ENSG00000272769	lncRNA	08h_vs_00h	non-coding	NA	NA	NA	0.316687643661227	0.238958337138168	NA	0	NA	NA	0.440505493780427	NA	NA	NA	NA	NA	NA	NA	08h	FALSE
ENSG00000272770.1	ENSG00000272770	lncRNA	08h_vs_00h	non-coding	NA	NA	NA	0	NA	NA	0	NA	NA	NA	NA	NA	NA	NA	NA	NA	NA	08h	FALSE
ENSG00000272774.1	ENSG00000272774	lncRNA	08h_vs_00h	non-coding	NA	NA	NA	0	NA	NA	0	NA	NA	NA	NA	NA	NA	NA	NA	NA	NA	08h	FALSE
ENSG00000272777.1	ENSG00000272777	lncRNA	08h_vs_00h	non-coding	NA	NA	NA	1.10982616360017	-2.25682435722735	0.391926483550331	0	NA	NA	2.94004214202565	NA	NA	NA	NA	NA	NA	NA	08h	FALSE
ENSG00000272783.1	ENSG00000272783	lncRNA	08h_vs_00h	non-coding	NA	NA	NA	0	NA	NA	0	NA	NA	NA	NA	NA	NA	NA	NA	NA	NA	08h	FALSE
ENSG00000272784.1	ENSG00000272784	lncRNA	08h_vs_00h	non-coding	NA	NA	NA	0	NA	NA	0	NA	NA	NA	NA	NA	NA	NA	NA	NA	NA	08h	FALSE
ENSG00000272787.1	ENSG00000272787	lncRNA	08h_vs_00h	non-coding	NA	NA	NA	1.02247278316754	1.25848655262076	0.656365040573499	0	NA	NA	-0.586083388816246	NA	NA	NA	NA	NA	NA	NA	08h	FALSE
ENSG00000272788.1	ENSG00000272788	lncRNA	08h_vs_00h	non-coding	NA	NA	NA	0.499479648179277	-0.694326409393005	NA	0	NA	NA	1.38401595287158	NA	NA	NA	NA	NA	NA	NA	08h	FALSE
ENSG00000272789.1	ENSG00000272789	lncRNA	08h_vs_00h	non-coding	NA	NA	NA	0	NA	NA	0	NA	NA	NA	NA	NA	NA	NA	NA	NA	NA	08h	FALSE
ENSG00000272791.1	ENSG00000272791	lncRNA	08h_vs_00h	non-coding	NA	NA	NA	1.46512870977977	-0.742573756631992	0.761655069040846	0	NA	NA	1.41669574861383	NA	NA	NA	NA	NA	NA	NA	08h	FALSE
ENSG00000272795.3	GAR1-DT	lncRNA	08h_vs_00h	non-coding	NA	NA	NA	1.19475217225024	1.51220784246938	0.592973727683048	0	NA	NA	-0.807348355175661	NA	NA	NA	NA	NA	NA	NA	08h	FALSE
ENSG00000272797.1	ENSG00000272797	lncRNA	08h_vs_00h	non-coding	NA	NA	NA	0	NA	NA	0	NA	NA	NA	NA	NA	NA	NA	NA	NA	NA	08h	FALSE
ENSG00000272798.1	ENSG00000272798	lncRNA	08h_vs_00h	non-coding	NA	NA	NA	0	NA	NA	0	NA	NA	NA	NA	NA	NA	NA	NA	NA	NA	08h	FALSE
ENSG00000272799.1	ENSG00000272799	lncRNA	08h_vs_00h	non-coding	NA	NA	NA	0.705785139506312	1.74606677621861	NA	0	NA	NA	-1.07143502122291	NA	NA	NA	NA	NA	NA	NA	08h	FALSE
ENSG00000272800.4	ENSG00000272800	lncRNA	08h_vs_00h	non-coding	NA	NA	NA	20.90192658817	4.44984614749709	1.25239661412851e-09	4.82783130964275	6.16186248262336	0.000463501151512546	1.79610070307556	NA	1	NA	NA	0.0384294219171007	NA	0.314907125130305	08h	FALSE
ENSG00000272804.3	KRTAP10-7	protein_coding	08h_vs_00h	protein_coding	0	0	NA	0	NA	NA	0	NA	NA	NA	NA	NA	NA	NA	NA	NA	NA	08h	FALSE
ENSG00000272807.1	ENSG00000272807	lncRNA	08h_vs_00h	non-coding	NA	NA	NA	1.2721033846948	-1.32144097829501	0.603130059276647	0	NA	NA	1.99507820614881	NA	NA	NA	NA	NA	NA	NA	08h	FALSE
ENSG00000272808.5	GCAWKR	lncRNA	08h_vs_00h	non-coding	NA	NA	NA	0.153783153522775	-0.722827454822517	NA	0	NA	NA	1.4022461394292	NA	NA	NA	NA	NA	NA	NA	08h	FALSE
ENSG00000272810.1	ENSG00000272810	lncRNA	08h_vs_00h	non-coding	NA	NA	NA	0.145322940133601	-0.722827454822517	NA	0	NA	NA	1.4022461394292	NA	NA	NA	NA	NA	NA	NA	08h	FALSE
ENSG00000272812.1	ENSG00000272812	lncRNA	08h_vs_00h	non-coding	NA	NA	NA	2.64711928487805	0.253118596850655	0.894053522901159	0	NA	NA	0.425365810322629	NA	NA	NA	NA	NA	NA	NA	08h	FALSE
ENSG00000272814.1	ENSG00000272814	lncRNA	08h_vs_00h	non-coding	NA	NA	NA	0	NA	NA	0	NA	NA	NA	NA	NA	NA	NA	NA	NA	NA	08h	FALSE
ENSG00000272815.1	ENSG00000272815	lncRNA	08h_vs_00h	non-coding	NA	NA	NA	0	NA	NA	0	NA	NA	NA	NA	NA	NA	NA	NA	NA	NA	08h	FALSE
ENSG00000272817.1	ENSG00000272817	lncRNA	08h_vs_00h	non-coding	NA	NA	NA	1.17688320573413	0.628542971637944	0.823674446146947	0	NA	NA	0.056461956059593	NA	NA	NA	NA	NA	NA	NA	08h	FALSE
ENSG00000272823.1	ENSG00000272823	lncRNA	08h_vs_00h	non-coding	NA	NA	NA	0	NA	NA	0	NA	NA	NA	NA	NA	NA	NA	NA	NA	NA	08h	FALSE
ENSG00000272824.1	ENSG00000272824	lncRNA	08h_vs_00h	non-coding	NA	NA	NA	0	NA	NA	0	NA	NA	NA	NA	NA	NA	NA	NA	NA	NA	08h	FALSE
ENSG00000272825.1	ENSG00000272825	lncRNA	08h_vs_00h	non-coding	NA	NA	NA	3.38529474365282	-4.05146287408758	0.0172737783202214	0	NA	NA	4.73096649285234	NA	NA	NA	NA	NA	NA	NA	08h	FALSE
ENSG00000272829.2	ENSG00000272829	lncRNA	08h_vs_00h	non-coding	NA	NA	NA	1.50981810323868	0.580551825840577	0.811073963188871	2.19820414716501	3.56735639769241	0.325987650319269	2.27159083552793	NA	NA	NA	NA	NA	NA	NA	08h	FALSE
ENSG00000272831.3	ENSG00000272831	lncRNA	08h_vs_00h	non-coding	NA	NA	NA	29.1118050973045	1.13627717255057	0.00573814758714642	1.55229241829295	0.488898133615473	0.866886480697668	-0.316654706256353	NA	NA	NA	NA	NA	NA	NA	08h	FALSE
ENSG00000272832.2	ENSG00000272832	lncRNA	08h_vs_00h	non-coding	NA	NA	NA	0.909452609077268	-3.19957390734476	0.239334026678848	0	NA	NA	3.87701030024268	NA	NA	NA	NA	NA	NA	NA	08h	FALSE
ENSG00000272834.1	ENSG00000272834	lncRNA	08h_vs_00h	non-coding	NA	NA	NA	0.182871762591944	1.20072589681997	NA	0	NA	NA	-0.521207128092669	NA	NA	NA	NA	NA	NA	NA	08h	FALSE
ENSG00000272836.1	ENSG00000272836	lncRNA	08h_vs_00h	non-coding	NA	NA	NA	0.299106093656376	-1.59869489076111	NA	0	NA	NA	2.27481349187016	NA	NA	NA	NA	NA	NA	NA	08h	FALSE
ENSG00000272837.1	OR10AE3P	unprocessed_pseudogene	08h_vs_00h	non-coding	NA	NA	NA	0	NA	NA	0	NA	NA	NA	NA	NA	NA	NA	NA	NA	NA	08h	FALSE
ENSG00000272839.1	ENSG00000272839	lncRNA	08h_vs_00h	non-coding	NA	NA	NA	0	NA	NA	0	NA	NA	NA	NA	NA	NA	NA	NA	NA	NA	08h	FALSE
ENSG00000272841.1	MAP3K4-AS1	lncRNA	08h_vs_00h	non-coding	NA	NA	NA	7.76762727351765	-0.770230408592664	0.416536808743698	0.977176040791386	-2.06712511754128	NA	-1.4958615090383	NA	NA	NA	NA	NA	NA	NA	08h	FALSE
ENSG00000272842.1	ENSG00000272842	lncRNA	08h_vs_00h	non-coding	NA	NA	NA	1.76184908098751	-0.561572179845525	0.810641910759172	0	NA	NA	1.23827622375643	NA	NA	NA	NA	NA	NA	NA	08h	FALSE
ENSG00000272843.2	ENSG00000272843	lncRNA	08h_vs_00h	non-coding	NA	NA	NA	0.651569452598199	-1.2708168698597	NA	0	NA	NA	1.95818787126475	NA	NA	NA	NA	NA	NA	NA	08h	FALSE
ENSG00000272844.1	ENSG00000272844	lncRNA	08h_vs_00h	non-coding	NA	NA	NA	0.508019619642344	1.12109795445452	NA	0	NA	NA	-0.437937625227926	NA	NA	NA	NA	NA	NA	NA	08h	FALSE
ENSG00000272849.1	ENSG00000272849	lncRNA	08h_vs_00h	non-coding	NA	NA	NA	0.338348265218572	0.238958901784913	NA	0	NA	NA	0.440505493780428	NA	NA	NA	NA	NA	NA	NA	08h	FALSE
ENSG00000272851.1	ENSG00000272851	lncRNA	08h_vs_00h	non-coding	NA	NA	NA	0.145322940133601	-0.722827454822517	NA	0	NA	NA	1.4022461394292	NA	NA	NA	NA	NA	NA	NA	08h	FALSE
ENSG00000272853.3	SUV39H2-DT	lncRNA	08h_vs_00h	non-coding	NA	NA	NA	4.8323155391864	-0.981260034016905	0.411723967139046	0.460797691973374	0.135594446675971	NA	0.911629899989307	NA	NA	NA	NA	0.957441874809671	NA	0.844378163519364	08h	FALSE
ENSG00000272854.2	ENSG00000272854	lncRNA	08h_vs_00h	non-coding	NA	NA	NA	1.40818358080492	1.83964615255275	0.479707116704832	0	NA	NA	-1.1592064141117	NA	NA	NA	NA	NA	NA	0.884926431183899	08h	FALSE
ENSG00000272855.1	ENSG00000272855	lncRNA	08h_vs_00h	non-coding	NA	NA	NA	0	NA	NA	0	NA	NA	NA	NA	NA	NA	NA	NA	NA	NA	08h	FALSE
ENSG00000272856.2	SCPPPQ1	protein_coding	08h_vs_00h	protein_coding	0	0	NA	0	NA	NA	0	NA	NA	NA	NA	NA	NA	NA	NA	NA	NA	08h	FALSE
ENSG00000272858.1	ENSG00000272858	lncRNA	08h_vs_00h	non-coding	NA	NA	NA	0.15745726824174	-0.722827454822517	NA	0	NA	NA	1.4022461394292	NA	NA	NA	NA	NA	NA	NA	08h	FALSE
ENSG00000272861.2	ENSG00000272861	lncRNA	08h_vs_00h	non-coding	NA	NA	NA	1.11659302788549	-2.2679279819337	0.416404909103325	0.0791131613101669	-0.24663865519385	NA	2.03391786552799	NA	NA	NA	NA	NA	NA	NA	08h	FALSE
ENSG00000272862.1	ENSG00000272862	lncRNA	08h_vs_00h	non-coding	NA	NA	NA	1.7850816442409	3.31520248783333	0.116228047408541	0.245883320234201	-0.390185497677069	NA	-3.65142171548135	NA	NA	NA	NA	NA	NA	NA	08h	FALSE
ENSG00000272864.1	ENSG00000272864	lncRNA	08h_vs_00h	non-coding	NA	NA	NA	0.184565111695797	1.20072589681997	NA	0	NA	NA	-0.521207128092668	NA	NA	NA	NA	NA	NA	NA	08h	FALSE
ENSG00000272865.3	ENSG00000272865	lncRNA	08h_vs_00h	non-coding	NA	NA	NA	0	NA	NA	0	NA	NA	NA	NA	NA	NA	NA	NA	NA	NA	08h	FALSE
ENSG00000272866.1	ENSG00000272866	lncRNA	08h_vs_00h	non-coding	NA	NA	NA	0	NA	NA	0	NA	NA	NA	NA	NA	NA	NA	NA	NA	NA	08h	FALSE
ENSG00000272870.5	SAP30-DT	lncRNA	08h_vs_00h	non-coding	NA	NA	NA	22.632008396146	-0.911938098915562	0.0827639246169132	5.39651232513476	-0.937943083036171	0.489997980496893	0.0664615530466657	NA	1	NA	NA	0.6000077810625	0.836462991918269	0.977746152090955	08h	FALSE
ENSG00000272874.1	ENSG00000272874	lncRNA	08h_vs_00h	non-coding	NA	NA	NA	0	NA	NA	0	NA	NA	NA	NA	NA	NA	NA	NA	NA	NA	08h	FALSE
ENSG00000272882.1	OR2BH1P	unprocessed_pseudogene	08h_vs_00h	non-coding	NA	NA	NA	0	NA	NA	0	NA	NA	NA	NA	NA	NA	NA	NA	NA	NA	08h	FALSE
ENSG00000272885.1	ENSG00000272885	lncRNA	08h_vs_00h	non-coding	NA	NA	NA	0.299106093656376	-1.59869489076111	NA	0	NA	NA	2.27481349187016	NA	NA	NA	NA	NA	NA	NA	08h	FALSE
ENSG00000272886.6	DCP1A	protein_coding	08h_vs_00h	protein_coding	0	0	NA	267.964165145165	0.521615401684547	8.25121581757228e-05	73.255264687917	0.742912276606812	0.11789210050355	0.28120647519498	0.999680888765154	0.848749167058887	0.982647732245166	1	0.529559029449737	0.684567955113003	0.00143286368839817	08h	FALSE
ENSG00000272887.1	CSPG4P5	transcribed_unprocessed_pseudogene	08h_vs_00h	non-coding	NA	NA	NA	0	NA	NA	0	NA	NA	NA	NA	NA	NA	NA	NA	NA	NA	08h	FALSE
ENSG00000272888.9	CHASERR	lncRNA	08h_vs_00h	non-coding	NA	NA	NA	132.814246609633	0.805198724307126	7.03803119295605e-05	33.3674547878373	2.19947329676395	0.0231179033599562	1.29759074869123	0.885242503319532	1	1	0.748560585053697	0.0963743832900385	0.912627778162951	0.80023580345898	08h	FALSE
ENSG00000272892.2	ENSG00000272892	lncRNA	08h_vs_00h	non-coding	NA	NA	NA	2.63865907148888	0.259888507513382	0.893347045425689	0.246767565926587	0.170122706212434	NA	-0.313172472997937	NA	NA	NA	NA	0.971070258669306	NA	NA	08h	FALSE
ENSG00000272894.6	MIOS-DT	lncRNA	08h_vs_00h	non-coding	NA	NA	NA	7.28393752550129	-1.10044718499487	0.24188765866655	1.38603923739026	-1.74825287339539	0.516718653439037	-0.654579189461541	NA	NA	NA	NA	0.945393256644573	NA	0.864750314754743	08h	FALSE
ENSG00000272895.1	ENSG00000272895	lncRNA	08h_vs_00h	non-coding	NA	NA	NA	0	NA	NA	0	NA	NA	NA	NA	NA	NA	NA	NA	NA	NA	08h	FALSE
ENSG00000272899.4	SPMIP1	protein_coding	08h_vs_00h	protein_coding	0	0	NA	2.49824363743329	-1.86689063453934	0.26579899101901	0	NA	NA	2.54498902788255	NA	NA	NA	NA	0.908648763006841	NA	0.647106339815603	08h	FALSE
ENSG00000272900.1	OR10Q2P	unprocessed_pseudogene	08h_vs_00h	non-coding	NA	NA	NA	0	NA	NA	0	NA	NA	NA	NA	NA	NA	NA	NA	NA	NA	08h	FALSE
ENSG00000272902.2	TBC1D8-AS1	lncRNA	08h_vs_00h	non-coding	NA	NA	NA	1.00319788405883	0.266323332952461	0.936519702051997	0.0791131613101669	-0.24663865519385	NA	-0.5131582654705	NA	NA	NA	NA	NA	NA	NA	08h	FALSE
ENSG00000272905.1	ENSG00000272905	lncRNA	08h_vs_00h	non-coding	NA	NA	NA	0.171364703527625	1.20072589681997	NA	0	NA	NA	-0.521207128092668	NA	NA	NA	NA	NA	NA	NA	08h	FALSE
ENSG00000272906.2	ENSG00000272906	lncRNA	08h_vs_00h	non-coding	NA	NA	NA	0.663496122268971	0.219852237855325	NA	0.178706856908061	0.836570515415406	NA	0.574614922615011	NA	NA	NA	NA	NA	NA	NA	08h	FALSE
ENSG00000272908.1	ENSG00000272908	lncRNA	08h_vs_00h	non-coding	NA	NA	NA	0.435968820400804	-2.14750885427228	NA	0	NA	NA	2.82233093966339	NA	NA	NA	NA	NA	NA	NA	08h	FALSE
ENSG00000272909.1	ENSG00000272909	lncRNA	08h_vs_00h	non-coding	NA	NA	NA	4.58896059408137	-1.16274456889216	0.3475927342529	0	NA	NA	1.84306570385495	NA	NA	NA	NA	NA	NA	NA	08h	FALSE
ENSG00000272910.1	ENSG00000272910	lncRNA	08h_vs_00h	non-coding	NA	NA	NA	0.755669455554493	-2.93315115702281	NA	0	NA	NA	3.61045719519581	NA	NA	NA	NA	NA	NA	NA	08h	FALSE
ENSG00000272911.2	ENSG00000272911	lncRNA	08h_vs_00h	non-coding	NA	NA	NA	1.30597809243418	-0.474127225456729	0.856991789629146	0	NA	NA	1.14883812012583	NA	NA	NA	NA	NA	NA	NA	08h	FALSE
ENSG00000272912.1	ENSG00000272912	lncRNA	08h_vs_00h	non-coding	NA	NA	NA	0	NA	NA	0	NA	NA	NA	NA	NA	NA	NA	NA	NA	NA	08h	FALSE
ENSG00000272913.3	LINC03052	lncRNA	08h_vs_00h	non-coding	NA	NA	NA	7.19435597882667	1.90466488720563	0.0443815631456046	1.83487951692612	1.86962623249739	0.492072741791485	-0.0928191068502018	NA	NA	NA	NA	0.852075070675489	NA	NA	08h	FALSE
ENSG00000272914.1	ENSG00000272914	lncRNA	08h_vs_00h	non-coding	NA	NA	NA	0.311240421764515	-1.64573584005848	NA	0	NA	NA	2.32759890170055	NA	NA	NA	NA	NA	NA	NA	08h	FALSE
ENSG00000272915.1	ENSG00000272915	lncRNA	08h_vs_00h	non-coding	NA	NA	NA	0	NA	NA	0	NA	NA	NA	NA	NA	NA	NA	NA	NA	NA	08h	FALSE
ENSG00000272918.1	ENSG00000272918	lncRNA	08h_vs_00h	non-coding	NA	NA	NA	0.46502357528729	-2.22622661941139	NA	0	NA	NA	2.90730336894966	NA	NA	NA	NA	NA	NA	NA	08h	FALSE
ENSG00000272920.1	hsa-mir-1253	lncRNA	08h_vs_00h	non-coding	NA	NA	NA	0	NA	NA	0	NA	NA	NA	NA	NA	NA	NA	NA	NA	NA	08h	FALSE
ENSG00000272927.2	ENSG00000272927	lncRNA	08h_vs_00h	non-coding	NA	NA	NA	0	NA	NA	0	NA	NA	NA	NA	NA	NA	NA	NA	NA	NA	08h	FALSE
ENSG00000272931.1	LRRC8D-DT	lncRNA	08h_vs_00h	non-coding	NA	NA	NA	0.184565111695797	1.20072589681997	NA	0	NA	NA	-0.521207128092668	NA	NA	NA	NA	NA	NA	NA	08h	FALSE
ENSG00000272933.1	TRIM8-DT	lncRNA	08h_vs_00h	non-coding	NA	NA	NA	0.960829108747602	-2.00193773715909	0.503452261325969	0	NA	NA	2.68583237633978	NA	NA	NA	NA	NA	NA	NA	08h	FALSE
ENSG00000272936.1	ENSG00000272936	lncRNA	08h_vs_00h	non-coding	NA	NA	NA	2.82764697435527	-1.56747766598093	0.35297890360103	0	NA	NA	2.24754817763678	NA	NA	NA	NA	NA	NA	NA	08h	FALSE
ENSG00000272937.3	OR6U2P	transcribed_unprocessed_pseudogene	08h_vs_00h	non-coding	NA	NA	NA	0	NA	NA	0	NA	NA	NA	NA	NA	NA	NA	NA	NA	NA	08h	FALSE
ENSG00000272941.1	ENSG00000272941	lncRNA	08h_vs_00h	non-coding	NA	NA	NA	0.302780208375342	-1.61295781576372	NA	0	NA	NA	2.293492839763	NA	NA	NA	NA	NA	NA	NA	08h	FALSE
ENSG00000272942.1	ENSG00000272942	lncRNA	08h_vs_00h	non-coding	NA	NA	NA	0.153783153522775	-0.722827454822517	NA	0	NA	NA	1.4022461394292	NA	NA	NA	NA	NA	NA	NA	08h	FALSE
ENSG00000272944.1	ENSG00000272944	lncRNA	08h_vs_00h	non-coding	NA	NA	NA	4.29691956790897	0.446298961861934	0.767562205043776	0.86490733482791	-1.01407045189267	NA	-1.51173156861045	NA	NA	NA	NA	NA	NA	NA	08h	FALSE
ENSG00000272945.1	ENSG00000272945	lncRNA	08h_vs_00h	non-coding	NA	NA	NA	0.486279240011106	-0.69456169031128	NA	0	NA	NA	1.38401595287158	NA	NA	NA	NA	NA	NA	NA	08h	FALSE
ENSG00000272950.1	ENSG00000272950	lncRNA	08h_vs_00h	non-coding	NA	NA	NA	0.30756630704555	-1.63224910567816	NA	0	NA	NA	2.30926139471161	NA	NA	NA	NA	NA	NA	NA	08h	FALSE
ENSG00000272958.1	ENSG00000272958	lncRNA	08h_vs_00h	non-coding	NA	NA	NA	0	NA	NA	0	NA	NA	NA	NA	NA	NA	NA	NA	NA	NA	08h	FALSE
ENSG00000272963.1	OR7A19P	unprocessed_pseudogene	08h_vs_00h	non-coding	NA	NA	NA	0	NA	NA	0	NA	NA	NA	NA	NA	NA	NA	NA	NA	NA	08h	FALSE
ENSG00000272966.1	ENSG00000272966	lncRNA	08h_vs_00h	non-coding	NA	NA	NA	0	NA	NA	0	NA	NA	NA	NA	NA	NA	NA	NA	NA	NA	08h	FALSE
ENSG00000272967.1	ENSG00000272967	lncRNA	08h_vs_00h	non-coding	NA	NA	NA	0	NA	NA	0	NA	NA	NA	NA	NA	NA	NA	NA	NA	NA	08h	FALSE
ENSG00000272969.2	ENSG00000272969	lncRNA	08h_vs_00h	non-coding	NA	NA	NA	1.50981810323868	0.580551825840577	0.811073963188871	0.272662753069227	-1.39467198309099	NA	-2.08487996493151	NA	NA	NA	NA	0.828800183560546	NA	NA	08h	FALSE
ENSG00000272970.6	ENSG00000272970	lncRNA	08h_vs_00h	non-coding	NA	NA	NA	0.983230611605343	0.262693164479721	0.935714225563901	0	NA	NA	0.40954151307467	NA	NA	NA	NA	NA	NA	NA	08h	FALSE
ENSG00000272973.3	ENSG00000272973	lncRNA	08h_vs_00h	non-coding	NA	NA	NA	0	NA	NA	0.088541243306253	1.66798244791632	NA	1.45528793753025	NA	NA	NA	NA	NA	NA	NA	08h	FALSE
ENSG00000272975.3	MYHAS	lncRNA	08h_vs_00h	non-coding	NA	NA	NA	8.28557421537704	-0.392838124066109	0.700441007240621	0.590620211463127	0.689457289282386	NA	1.22920294425404	NA	NA	NA	1	0.262271885839556	NA	0.00796714427976092	08h	FALSE
ENSG00000272977.1	ENSG00000272977	lncRNA	08h_vs_00h	non-coding	NA	NA	NA	6.07769683685092	-1.25612065291442	0.226093019261462	0	NA	NA	1.93573924172669	NA	NA	NA	NA	NA	NA	NA	08h	FALSE
ENSG00000272982.1	ENSG00000272982	lncRNA	08h_vs_00h	non-coding	NA	NA	NA	0	NA	NA	0	NA	NA	NA	NA	NA	NA	NA	NA	NA	NA	08h	FALSE
ENSG00000272983.1	ENSG00000272983	lncRNA	08h_vs_00h	non-coding	NA	NA	NA	0.605560416750684	-2.61290899508492	NA	0	NA	NA	3.29322698781693	NA	NA	NA	NA	NA	NA	NA	08h	FALSE
ENSG00000272984.1	ENSG00000272984	lncRNA	08h_vs_00h	non-coding	NA	NA	NA	0	NA	NA	0	NA	NA	NA	NA	NA	NA	NA	NA	NA	NA	08h	FALSE
ENSG00000272986.1	ENSG00000272986	lncRNA	08h_vs_00h	non-coding	NA	NA	NA	2.19824400495043	0.913927346239243	0.64469220789621	0	NA	NA	-0.232854472212712	NA	NA	NA	NA	NA	NA	NA	08h	FALSE
ENSG00000272987.1	OR5AL1	protein_coding	08h_vs_00h	protein_coding	0	0	NA	0	NA	NA	0	NA	NA	NA	NA	NA	NA	NA	NA	NA	NA	08h	FALSE
ENSG00000272988.1	ENSG00000272988	lncRNA	08h_vs_00h	non-coding	NA	NA	NA	0	NA	NA	0	NA	NA	NA	NA	NA	NA	NA	NA	NA	NA	08h	FALSE
ENSG00000272989.1	LINC02012	lncRNA	08h_vs_00h	non-coding	NA	NA	NA	0	NA	NA	0	NA	NA	NA	NA	NA	NA	NA	NA	NA	NA	08h	FALSE
ENSG00000272990.1	ENSG00000272990	lncRNA	08h_vs_00h	non-coding	NA	NA	NA	2.24155222297936	-0.600573366154173	0.787625225202679	0	NA	NA	1.27828037509591	NA	NA	NA	NA	NA	NA	NA	08h	FALSE
ENSG00000272991.1	ENSG00000272991	lncRNA	08h_vs_00h	non-coding	NA	NA	NA	0.290645880267203	-1.56291845101523	NA	0.114436430448893	-0.390185467471521	NA	1.18218883103253	NA	NA	NA	NA	NA	NA	NA	08h	FALSE
ENSG00000272994.3	C2orf49-DT	lncRNA	08h_vs_00h	non-coding	NA	NA	NA	15.0329832486323	-0.753314398052975	0.24660208649844	0.936438118797747	-0.67437144771167	NA	-0.109614418812276	NA	NA	NA	NA	0.792841766965521	NA	NA	08h	FALSE
ENSG00000272995.1	ENSG00000272995	lncRNA	08h_vs_00h	non-coding	NA	NA	NA	0.171364703527625	1.20072589681997	NA	0	NA	NA	-0.521207128092668	NA	NA	NA	NA	NA	NA	NA	08h	FALSE
ENSG00000273001.2	PFKP-DT	lncRNA	08h_vs_00h	non-coding	NA	NA	NA	0.492131418741346	-0.668916197145271	NA	0.214030126046787	0.69301900029996	NA	1.3715486367199	NA	NA	NA	NA	NA	NA	NA	08h	FALSE
ENSG00000273002.2	ARHGEF2-AS2	lncRNA	08h_vs_00h	non-coding	NA	NA	NA	5.17035910825066	-4.6935219831059	0.00239569248338755	1.05540495640917	-3.21866266905213	NA	1.47742211746427	NA	NA	NA	NA	0.650903434705635	NA	1	08h	FALSE
ENSG00000273004.2	ENSG00000273004	lncRNA	08h_vs_00h	non-coding	NA	NA	NA	2.24514657962443	-1.08119573328959	0.55223814973702	0.088541243306253	1.66798244791632	NA	2.66816458377718	NA	NA	NA	NA	NA	NA	0.362126007698796	08h	FALSE
ENSG00000273006.1	ENSG00000273006	lncRNA	08h_vs_00h	non-coding	NA	NA	NA	0	NA	NA	0	NA	NA	NA	NA	NA	NA	NA	NA	NA	NA	08h	FALSE
ENSG00000273007.2	ENSG00000273007	lncRNA	08h_vs_00h	non-coding	NA	NA	NA	3.02731775631775	0.555439188674702	0.735589319313872	0.376269877808295	2.96382805147209	NA	2.41175561685683	NA	NA	NA	NA	0.0827270061024382	NA	NA	08h	FALSE
ENSG00000273008.2	CSGALNACT2-DT	lncRNA	08h_vs_00h	non-coding	NA	NA	NA	4.82160049524822	1.83370849071569	0.105053146617106	2.74212842958972	3.10192709150321	0.209785560516697	0.821122281023364	NA	1	NA	NA	0.844669129696672	NA	NA	08h	FALSE
ENSG00000273010.1	ENSG00000273010	lncRNA	08h_vs_00h	non-coding	NA	NA	NA	0.888858067579955	-3.17188630270625	0.282892313804489	0	NA	NA	3.84521746467448	NA	NA	NA	NA	NA	NA	NA	08h	FALSE
ENSG00000273011.1	ENSG00000273011	lncRNA	08h_vs_00h	non-coding	NA	NA	NA	0	NA	NA	0	NA	NA	NA	NA	NA	NA	NA	NA	NA	NA	08h	FALSE
ENSG00000273012.1	ENSG00000273012	lncRNA	08h_vs_00h	non-coding	NA	NA	NA	0	NA	NA	0	NA	NA	NA	NA	NA	NA	NA	NA	NA	NA	08h	FALSE
ENSG00000273013.1	ENSG00000273013	lncRNA	08h_vs_00h	non-coding	NA	NA	NA	0.316687643661227	0.238958337138168	NA	0	NA	NA	0.440505493780427	NA	NA	NA	NA	NA	NA	NA	08h	FALSE
ENSG00000273014.1	ENSG00000273014	lncRNA	08h_vs_00h	non-coding	NA	NA	NA	13.3732667565633	0.0690495984493223	0.938098997993752	0	NA	NA	0.610336541049559	NA	NA	NA	NA	NA	NA	NA	08h	FALSE
ENSG00000273015.3	LINC00938	lncRNA	08h_vs_00h	non-coding	NA	NA	NA	56.3434247067204	-0.0614017497521498	0.88374079527795	10.8706763787643	0.303575904412363	0.833697611171081	0.198948426750931	0.999680888765154	1	NA	NA	0.822521868013342	NA	NA	08h	FALSE
ENSG00000273017.1	ENSG00000273017	lncRNA	08h_vs_00h	non-coding	NA	NA	NA	0.184565111695797	1.20072589681997	NA	0	NA	NA	-0.521207128092668	NA	NA	NA	NA	NA	NA	NA	08h	FALSE
ENSG00000273018.8	FAM106A	lncRNA	08h_vs_00h	non-coding	NA	NA	NA	0	NA	NA	0	NA	NA	NA	NA	NA	NA	NA	NA	NA	NA	08h	FALSE
ENSG00000273024.7	INTS4P2	transcribed_unprocessed_pseudogene	08h_vs_00h	non-coding	NA	NA	NA	0	NA	NA	0	NA	NA	NA	NA	NA	NA	NA	NA	NA	NA	08h	FALSE
ENSG00000273026.1	ENSG00000273026	lncRNA	08h_vs_00h	non-coding	NA	NA	NA	1.24499554124074	-2.46136129728485	0.320820917869395	0	NA	NA	3.14129494395025	NA	NA	NA	NA	NA	NA	NA	08h	FALSE
ENSG00000273027.1	ENSG00000273027	lncRNA	08h_vs_00h	non-coding	NA	NA	NA	0.786451413727515	-1.64527297887315	NA	0	NA	NA	2.32227927777123	NA	NA	NA	NA	NA	NA	NA	08h	FALSE
ENSG00000273032.4	DGCR5	lncRNA	08h_vs_00h	non-coding	NA	NA	NA	0.881530984870616	3.39816698495202	0.21862547737674	0	NA	NA	-2.71650690259424	NA	NA	NA	NA	NA	NA	NA	08h	FALSE
ENSG00000273033.3	LINC02035	lncRNA	08h_vs_00h	non-coding	NA	NA	NA	40.2670460085433	-0.0233367007923447	0.962808026366082	0	NA	NA	0.703354662300829	NA	NA	NA	NA	0.948044774409535	NA	NA	08h	FALSE
ENSG00000273035.1	ENSG00000273035	lncRNA	08h_vs_00h	non-coding	NA	NA	NA	1.00820629493933	1.19052270049586	0.692553749941678	0	NA	NA	-0.496539914909106	NA	NA	NA	NA	NA	NA	NA	08h	FALSE
ENSG00000273036.4	CYP4F33P	transcribed_processed_pseudogene	08h_vs_00h	non-coding	NA	NA	NA	0	NA	NA	0	NA	NA	NA	NA	NA	NA	NA	NA	NA	NA	08h	FALSE
ENSG00000273041.1	ATF4P2	processed_pseudogene	08h_vs_00h	non-coding	NA	NA	NA	0	NA	NA	0	NA	NA	NA	NA	NA	NA	NA	NA	NA	NA	08h	FALSE
ENSG00000273044.1	ENSG00000273044	lncRNA	08h_vs_00h	non-coding	NA	NA	NA	0	NA	NA	0	NA	NA	NA	NA	NA	NA	NA	NA	NA	NA	08h	FALSE
ENSG00000273045.7	C2orf15	protein_coding	08h_vs_00h	protein_coding	0	0	NA	0.171364703527625	1.20072589681997	NA	0	NA	NA	-0.521207128092668	NA	NA	NA	NA	NA	NA	NA	08h	FALSE
ENSG00000273051.1	OR51F4P	unprocessed_pseudogene	08h_vs_00h	non-coding	NA	NA	NA	0	NA	NA	0	NA	NA	NA	NA	NA	NA	NA	NA	NA	NA	08h	FALSE
ENSG00000273055.2	ENSG00000273055	lncRNA	08h_vs_00h	non-coding	NA	NA	NA	0.15745726824174	-0.722827454822517	NA	0	NA	NA	1.4022461394292	NA	NA	NA	NA	NA	NA	NA	08h	FALSE
ENSG00000273056.1	ENSG00000273056	lncRNA	08h_vs_00h	non-coding	NA	NA	NA	0	NA	NA	0	NA	NA	NA	NA	NA	NA	NA	NA	NA	NA	08h	FALSE
ENSG00000273058.2	ENSG00000273058	lncRNA	08h_vs_00h	non-coding	NA	NA	NA	0.921586937185407	-3.21497792534788	0.23490146590484	0	NA	NA	3.8959918574389	NA	NA	NA	NA	NA	NA	NA	08h	FALSE
ENSG00000273059.1	ENSG00000273059	lncRNA	08h_vs_00h	non-coding	NA	NA	NA	0.182871762591944	1.20072589681997	NA	0	NA	NA	-0.521207128092669	NA	NA	NA	NA	NA	NA	NA	08h	FALSE
ENSG00000273061.4	CDC37L1-DT	lncRNA	08h_vs_00h	non-coding	NA	NA	NA	1.70545146298258	0.801540129018546	0.725919697966316	0.534496200428629	1.42766747409678	NA	0.540231370293495	NA	NA	NA	NA	0.96109452872613	NA	NA	08h	FALSE
ENSG00000273062.1	RALGPS2-AS1	lncRNA	08h_vs_00h	non-coding	NA	NA	NA	0.69258473133814	1.72017248445281	NA	0.0995936955978945	1.74982553799779	NA	-0.00774344627800379	NA	NA	NA	NA	NA	NA	NA	08h	FALSE
ENSG00000273063.1	ENSG00000273063	lncRNA	08h_vs_00h	non-coding	NA	NA	NA	0	NA	NA	0.267248100214314	1.36727009802254	NA	1.16468300177541	NA	NA	NA	NA	NA	NA	NA	08h	FALSE
ENSG00000273064.1	ENSG00000273064	lncRNA	08h_vs_00h	non-coding	NA	NA	NA	2.38502229786132	-1.75353056881563	0.322306364106839	0.114436430448893	-0.390185467471521	NA	1.43984143169474	NA	NA	NA	NA	NA	NA	NA	08h	FALSE
ENSG00000273068.1	ENSG00000273068	lncRNA	08h_vs_00h	non-coding	NA	NA	NA	0	NA	NA	0	NA	NA	NA	NA	NA	NA	NA	NA	NA	NA	08h	FALSE
ENSG00000273069.1	ENSG00000273069	lncRNA	08h_vs_00h	non-coding	NA	NA	NA	0	NA	NA	0	NA	NA	NA	NA	NA	NA	NA	NA	NA	NA	08h	FALSE
ENSG00000273073.1	ENSG00000273073	lncRNA	08h_vs_00h	non-coding	NA	NA	NA	0	NA	NA	0	NA	NA	NA	NA	NA	NA	NA	NA	NA	NA	08h	FALSE
ENSG00000273076.1	ENSG00000273076	lncRNA	08h_vs_00h	non-coding	NA	NA	NA	0.153783153522775	-0.722827454822517	NA	0	NA	NA	1.4022461394292	NA	NA	NA	NA	NA	NA	NA	08h	FALSE
ENSG00000273077.2	ENSG00000273077	lncRNA	08h_vs_00h	non-coding	NA	NA	NA	0.184565111695797	1.20072589681997	NA	0	NA	NA	-0.521207128092668	NA	NA	NA	NA	NA	NA	NA	08h	FALSE
ENSG00000273079.7	GRIN2B	protein_coding	08h_vs_00h	protein_coding	0	0	NA	0	NA	NA	0.0995936955978945	1.74982553799779	NA	1.53247298185455	NA	NA	NA	NA	NA	NA	0.937537171873981	08h	FALSE
ENSG00000273080.3	ENSG00000273080	lncRNA	08h_vs_00h	non-coding	NA	NA	NA	7.28075530194311	1.29087318042621	0.164786876809919	3.78670408028907	1.32893066262796	0.456735025897249	-0.124189276047754	NA	NA	NA	NA	NA	NA	NA	08h	FALSE
ENSG00000273082.2	LARGE1-AS1	lncRNA	08h_vs_00h	non-coding	NA	NA	NA	1.0908035637989	3.69582540627458	0.139280699290255	0.088541243306253	1.66798244791632	NA	-2.03257512281612	NA	NA	NA	NA	NA	NA	NA	08h	FALSE
ENSG00000273084.3	LINC03073	lncRNA	08h_vs_00h	non-coding	NA	NA	NA	10.4582685795203	-2.27377077888243	0.00305492399845225	0.810064990364827	-0.907821370469959	NA	1.38320768199086	NA	NA	NA	NA	0.808572012412013	NA	0.776434103141064	08h	FALSE
ENSG00000273085.3	OR52E1	protein_coding	08h_vs_00h	protein_coding	0	0	NA	0	NA	NA	0	NA	NA	NA	NA	NA	NA	NA	NA	NA	NA	08h	FALSE
ENSG00000273090.1	ENSG00000273090	lncRNA	08h_vs_00h	non-coding	NA	NA	NA	0	NA	NA	0	NA	NA	NA	NA	NA	NA	NA	NA	NA	NA	08h	FALSE
ENSG00000273091.1	ENSG00000273091	lncRNA	08h_vs_00h	non-coding	NA	NA	NA	1.17760943326161	0.698371830833012	0.811759167638028	0	NA	NA	-0.0312339861585719	NA	NA	NA	NA	NA	NA	NA	08h	FALSE
ENSG00000273093.1	ENSG00000273093	lncRNA	08h_vs_00h	non-coding	NA	NA	NA	0	NA	NA	0	NA	NA	NA	NA	NA	NA	NA	NA	NA	NA	08h	FALSE
ENSG00000273096.1	ENSG00000273096	lncRNA	08h_vs_00h	non-coding	NA	NA	NA	2.89778211228267	-1.12467563739788	0.491525285331949	0	NA	NA	1.79967984947819	NA	NA	NA	NA	NA	NA	NA	08h	FALSE
ENSG00000273098.4	ENSG00000273098	lncRNA	08h_vs_00h	non-coding	NA	NA	NA	0	NA	NA	0	NA	NA	NA	NA	NA	NA	NA	NA	NA	NA	08h	FALSE
ENSG00000273100.1	ENSG00000273100	lncRNA	08h_vs_00h	non-coding	NA	NA	NA	0	NA	NA	0	NA	NA	NA	NA	NA	NA	NA	NA	NA	NA	08h	FALSE
ENSG00000273102.3	ENSG00000273102	lncRNA	08h_vs_00h	non-coding	NA	NA	NA	2.05882301452382	-0.972152779986369	0.650738732402756	0.670473497376464	-1.15088294264999	NA	-0.0869392874080461	NA	NA	NA	NA	0.723660248866744	NA	NA	08h	FALSE
ENSG00000273104.1	ENSG00000273104	lncRNA	08h_vs_00h	non-coding	NA	NA	NA	0	NA	NA	0	NA	NA	NA	NA	NA	NA	NA	NA	NA	NA	08h	FALSE
ENSG00000273106.2	PPM1B-DT	lncRNA	08h_vs_00h	non-coding	NA	NA	NA	0.69258473133814	1.72017248445281	NA	0	NA	NA	-1.04083458877362	NA	NA	NA	NA	NA	NA	0.299493495730062	08h	FALSE
ENSG00000273107.2	ENSG00000273107	lncRNA	08h_vs_00h	non-coding	NA	NA	NA	0.670217082663082	0.264548731014289	NA	0.442902986944574	-0.556677392461894	NA	-0.895016840958073	NA	NA	NA	NA	NA	NA	NA	08h	FALSE
ENSG00000273108.1	ENSG00000273108	lncRNA	08h_vs_00h	non-coding	NA	NA	NA	0	NA	NA	0	NA	NA	NA	NA	NA	NA	NA	NA	NA	NA	08h	FALSE
ENSG00000273110.1	ENSG00000273110	lncRNA	08h_vs_00h	non-coding	NA	NA	NA	0	NA	NA	0	NA	NA	NA	NA	NA	NA	NA	NA	NA	NA	08h	FALSE
ENSG00000273111.6	LYPD4	protein_coding	08h_vs_00h	protein_coding	0	0	NA	0	NA	NA	0	NA	NA	NA	NA	NA	NA	NA	NA	NA	NA	08h	FALSE
ENSG00000273112.1	ENSG00000273112	lncRNA	08h_vs_00h	non-coding	NA	NA	NA	7.65396459688719	1.2424318167891	0.16860452644497	0	NA	NA	-0.564808407264862	NA	NA	NA	NA	0.676707700052323	NA	NA	08h	FALSE
ENSG00000273113.1	ENSG00000273113	lncRNA	08h_vs_00h	non-coding	NA	NA	NA	0.299106093656376	-1.59869489076111	NA	0	NA	NA	2.27481349187016	NA	NA	NA	NA	NA	NA	NA	08h	FALSE
ENSG00000273115.1	ENSG00000273115	lncRNA	08h_vs_00h	non-coding	NA	NA	NA	0	NA	NA	0	NA	NA	NA	NA	NA	NA	NA	NA	NA	NA	08h	FALSE
ENSG00000273117.2	INSIG1-DT	lncRNA	08h_vs_00h	non-coding	NA	NA	NA	8.28192777951676	0.234119166824302	0.816902678322997	0.282090835065313	-0.0383899256253952	NA	-0.410001755165624	NA	NA	NA	NA	0.541438240580658	NA	NA	08h	FALSE
ENSG00000273118.2	ENSG00000273118	lncRNA	08h_vs_00h	non-coding	NA	NA	NA	0	NA	NA	0	NA	NA	NA	NA	NA	NA	NA	NA	NA	0.0155971234918016	08h	FALSE
ENSG00000273124.2	ENSG00000273124	lncRNA	08h_vs_00h	non-coding	NA	NA	NA	6.25599838068071	4.29046210945682	0.00152134878782696	0.622153198042496	1.93439654720773	NA	-2.29266583542478	NA	NA	NA	NA	0.911134798378242	NA	NA	08h	FALSE
ENSG00000273125.3	LINC01990	lncRNA	08h_vs_00h	non-coding	NA	NA	NA	0.550308636879684	2.70668765784325	NA	0	NA	NA	-2.02699979557079	NA	NA	NA	NA	NA	NA	NA	08h	FALSE
ENSG00000273129.4	PACERR	lncRNA	08h_vs_00h	non-coding	NA	NA	NA	0	NA	NA	0	NA	NA	NA	NA	NA	NA	NA	NA	NA	NA	08h	FALSE
ENSG00000273132.2	ENSG00000273132	lncRNA	08h_vs_00h	non-coding	NA	NA	NA	0	NA	NA	0	NA	NA	NA	NA	NA	NA	NA	NA	NA	NA	08h	FALSE
ENSG00000273133.1	ENSG00000273133	lncRNA	08h_vs_00h	non-coding	NA	NA	NA	0.627928065425742	-1.24227873352223	NA	0	NA	NA	1.92196727062864	NA	NA	NA	NA	NA	NA	NA	08h	FALSE
ENSG00000273137.1	SELENOO-AS1	lncRNA	08h_vs_00h	non-coding	NA	NA	NA	0.338348265218572	0.238958901784913	NA	0	NA	NA	0.440505493780428	NA	NA	NA	NA	NA	NA	NA	08h	FALSE
ENSG00000273139.3	ENSG00000273139	lncRNA	08h_vs_00h	non-coding	NA	NA	NA	1.06323576260004	-3.42439504137176	0.178448607958382	0	NA	NA	4.1019640523294	NA	NA	NA	NA	NA	NA	NA	08h	FALSE
ENSG00000273141.1	ENSG00000273141	lncRNA	08h_vs_00h	non-coding	NA	NA	NA	0.966276330644313	-0.770850173913182	0.804149706719551	0.0791131613101669	-0.24663865519385	NA	0.520559467931079	NA	NA	NA	NA	NA	NA	NA	08h	FALSE
ENSG00000273142.1	LINC02604	lncRNA	08h_vs_00h	non-coding	NA	NA	NA	0.550308636879684	2.70668765784325	NA	0.0791131613101669	-0.24663865519385	NA	-2.94060819780526	NA	NA	NA	NA	NA	NA	NA	08h	FALSE
ENSG00000273143.3	DUSP5-DT	lncRNA	08h_vs_00h	non-coding	NA	NA	NA	35.3831101324626	-1.06190534416727	0.00473179008658028	14.6706994855351	-0.772785915159091	0.441139604169193	0.413307622876206	NA	0.685898544671424	NA	NA	0.583198138472013	0.89582349135217	0.796492537061335	08h	FALSE
ENSG00000273145.2	ENSG00000273145	lncRNA	08h_vs_00h	non-coding	NA	NA	NA	2.55569462804416	-0.910543012339103	0.611156746157134	0.316452645240668	-1.57238124785788	NA	-0.821682918458386	NA	NA	NA	NA	0.926470238256168	NA	NA	08h	FALSE
ENSG00000273148.3	LCDR	lncRNA	08h_vs_00h	non-coding	NA	NA	NA	6.20710555589977	0.636778484236119	0.595559730549038	0.360319750683094	-1.54948796144647	NA	-1.84841496436658	NA	NA	NA	NA	0.88008755816003	NA	NA	08h	FALSE
ENSG00000273149.2	ENSG00000273149	lncRNA	08h_vs_00h	non-coding	NA	NA	NA	7.51951621683956	-0.138960142434019	0.907723049121864	0	NA	NA	0.816814675886927	NA	NA	NA	1	0.902608268857497	NA	0.560580494820378	08h	FALSE
ENSG00000273151.1	ENSG00000273151	lncRNA	08h_vs_00h	non-coding	NA	NA	NA	0	NA	NA	0	NA	NA	NA	NA	NA	NA	NA	NA	NA	NA	08h	FALSE
ENSG00000273156.2	ENSG00000273156	lncRNA	08h_vs_00h	non-coding	NA	NA	NA	1.44478773061103	-1.57044825833699	0.521207936721931	0	NA	NA	2.24978913141496	NA	NA	NA	NA	0.586751230752477	NA	NA	08h	FALSE
ENSG00000273160.1	ENSG00000273160	lncRNA	08h_vs_00h	non-coding	NA	NA	NA	0	NA	NA	0	NA	NA	NA	NA	NA	NA	NA	NA	NA	NA	08h	FALSE
ENSG00000273162.2	ENSG00000273162	lncRNA	08h_vs_00h	non-coding	NA	NA	NA	3.35432627377102	-1.10768636673631	0.473541721225598	1.53668318267027	-1.49720582833437	0.524432500199446	-0.422927984916269	NA	1	NA	NA	0.891384032603476	NA	NA	08h	FALSE
ENSG00000273165.1	ENSG00000273165	lncRNA	08h_vs_00h	non-coding	NA	NA	NA	0.627928065425742	-1.24227873352223	NA	0	NA	NA	1.92196727062864	NA	NA	NA	NA	NA	NA	NA	08h	FALSE
ENSG00000273171.1	ENSG00000273171	protein_coding	08h_vs_00h	protein_coding	0	0	NA	0	NA	NA	0	NA	NA	NA	NA	NA	NA	NA	NA	NA	NA	08h	FALSE
ENSG00000273172.2	LINC02091	lncRNA	08h_vs_00h	non-coding	NA	NA	NA	0	NA	NA	0.114436430448893	-0.390185467471521	NA	-0.61697586674393	NA	NA	NA	NA	NA	NA	NA	08h	FALSE
ENSG00000273174.1	ENSG00000273174	lncRNA	08h_vs_00h	non-coding	NA	NA	NA	0.311240421764515	-1.64573584005848	NA	0	NA	NA	2.32759890170055	NA	NA	NA	NA	NA	NA	NA	08h	FALSE
ENSG00000273175.3	ENSG00000273175	lncRNA	08h_vs_00h	non-coding	NA	NA	NA	1.78900282833277	-0.0319368917132763	0.988528849532437	0.114436430448893	-0.390185467471521	NA	-0.314100211590061	NA	NA	NA	NA	NA	NA	NA	08h	FALSE
ENSG00000273176.1	ENSG00000273176	lncRNA	08h_vs_00h	non-coding	NA	NA	NA	0	NA	NA	0	NA	NA	NA	NA	NA	NA	NA	NA	NA	NA	08h	FALSE
ENSG00000273177.1	ENSG00000273177	lncRNA	08h_vs_00h	non-coding	NA	NA	NA	0	NA	NA	0	NA	NA	NA	NA	NA	NA	NA	NA	NA	NA	08h	FALSE
ENSG00000273179.1	ENSG00000273179	lncRNA	08h_vs_00h	non-coding	NA	NA	NA	0	NA	NA	0	NA	NA	NA	NA	NA	NA	NA	NA	NA	NA	08h	FALSE
ENSG00000273180.1	ENSG00000273180	lncRNA	08h_vs_00h	non-coding	NA	NA	NA	0	NA	NA	0	NA	NA	NA	NA	NA	NA	NA	NA	NA	NA	08h	FALSE
ENSG00000273183.1	ENSG00000273183	lncRNA	08h_vs_00h	non-coding	NA	NA	NA	0.486279240011106	-0.69456169031128	NA	0	NA	NA	1.38401595287158	NA	NA	NA	NA	NA	NA	NA	08h	FALSE
ENSG00000273186.1	ENSG00000273186	lncRNA	08h_vs_00h	non-coding	NA	NA	NA	3.42008287392614	-0.162692894400426	0.927046131063206	0	NA	NA	0.839266471403866	NA	NA	NA	NA	NA	NA	NA	08h	FALSE
ENSG00000273188.1	ENSG00000273188	lncRNA	08h_vs_00h	non-coding	NA	NA	NA	0.365743525183887	2.11884896684127	NA	0	NA	NA	-1.43522110406439	NA	NA	NA	NA	NA	NA	NA	08h	FALSE
ENSG00000273192.1	ENSG00000273192	lncRNA	08h_vs_00h	non-coding	NA	NA	NA	0.793845547056655	-1.68228447332097	NA	0	NA	NA	2.36747804460776	NA	NA	NA	NA	NA	NA	NA	08h	FALSE
ENSG00000273196.1	ENSG00000273196	lncRNA	08h_vs_00h	non-coding	NA	NA	NA	0	NA	NA	0	NA	NA	NA	NA	NA	NA	NA	NA	NA	NA	08h	FALSE
ENSG00000273198.1	ENSG00000273198	lncRNA	08h_vs_00h	non-coding	NA	NA	NA	0.36743687428774	2.12326749857928	NA	0	NA	NA	-1.44412823604913	NA	NA	NA	NA	NA	NA	NA	08h	FALSE
ENSG00000273199.1	ENSG00000273199	lncRNA	08h_vs_00h	non-coding	NA	NA	NA	0.779938111770771	-2.9708742594983	NA	0.724993822009886	-0.723779994222484	NA	2.25262390379947	NA	NA	NA	NA	NA	NA	NA	08h	FALSE
ENSG00000273204.2	ENSG00000273204	lncRNA	08h_vs_00h	non-coding	NA	NA	NA	2.55119207879967	0.824270498573365	0.638211648529644	0.54554865272027	1.45790729262099	NA	0.50317311224601	NA	NA	NA	NA	NA	NA	NA	08h	FALSE
ENSG00000273209.2	ENSG00000273209	lncRNA	08h_vs_00h	non-coding	NA	NA	NA	0.678677296052255	0.239313671642532	NA	0	NA	NA	0.442794898909045	NA	NA	NA	NA	NA	NA	0.5015315514203	08h	FALSE
ENSG00000273210.1	ENSG00000273210	lncRNA	08h_vs_00h	non-coding	NA	NA	NA	2.01445102467331	0.731422541983918	0.71786727806989	0	NA	NA	-0.0523426755003285	NA	NA	NA	NA	NA	NA	NA	08h	FALSE
ENSG00000273212.1	ENSG00000273212	lncRNA	08h_vs_00h	non-coding	NA	NA	NA	0.182871762591944	1.20072589681997	NA	0	NA	NA	-0.521207128092669	NA	NA	NA	NA	NA	NA	NA	08h	FALSE
ENSG00000273214.1	ENSG00000273214	lncRNA	08h_vs_00h	non-coding	NA	NA	NA	0	NA	NA	0	NA	NA	NA	NA	NA	NA	NA	NA	NA	NA	08h	FALSE
ENSG00000273216.1	ENSG00000273216	lncRNA	08h_vs_00h	non-coding	NA	NA	NA	0.145322940133601	-0.722827454822517	NA	0	NA	NA	1.4022461394292	NA	NA	NA	NA	NA	NA	NA	08h	FALSE
ENSG00000273218.1	ENSG00000273218	lncRNA	08h_vs_00h	non-coding	NA	NA	NA	0.468697690006255	-2.23554370203669	NA	0	NA	NA	2.91992985122154	NA	NA	NA	NA	NA	NA	NA	08h	FALSE
ENSG00000273219.1	ENSG00000273219	lncRNA	08h_vs_00h	non-coding	NA	NA	NA	0	NA	NA	0	NA	NA	NA	NA	NA	NA	NA	NA	NA	NA	08h	FALSE
ENSG00000273221.1	ENSG00000273221	lncRNA	08h_vs_00h	non-coding	NA	NA	NA	0	NA	NA	0	NA	NA	NA	NA	NA	NA	NA	NA	NA	NA	08h	FALSE
ENSG00000273225.5	FAM25BP	transcribed_unprocessed_pseudogene	08h_vs_00h	non-coding	NA	NA	NA	0	NA	NA	0	NA	NA	NA	NA	NA	NA	NA	NA	NA	NA	08h	FALSE
ENSG00000273226.1	ENSG00000273226	lncRNA	08h_vs_00h	non-coding	NA	NA	NA	1.55792931210911	-2.83025249383682	0.204627947197439	0	NA	NA	3.51125742992431	NA	NA	NA	NA	NA	NA	NA	08h	FALSE
ENSG00000273228.1	OR5BQ1P	unprocessed_pseudogene	08h_vs_00h	non-coding	NA	NA	NA	0	NA	NA	0	NA	NA	NA	NA	NA	NA	NA	NA	NA	NA	08h	FALSE
ENSG00000273230.1	ENSG00000273230	lncRNA	08h_vs_00h	non-coding	NA	NA	NA	2.07065527234777	-2.22381818685531	0.277803652098726	0	NA	NA	2.89254694858946	NA	NA	NA	NA	NA	NA	NA	08h	FALSE
ENSG00000273232.1	ENSG00000273232	lncRNA	08h_vs_00h	non-coding	NA	NA	NA	0	NA	NA	0	NA	NA	NA	NA	NA	NA	NA	NA	NA	NA	08h	FALSE
ENSG00000273233.1	ENSG00000273233	lncRNA	08h_vs_00h	non-coding	NA	NA	NA	0	NA	NA	0	NA	NA	NA	NA	NA	NA	NA	NA	NA	NA	08h	FALSE
ENSG00000273234.1	OR2A13P	unprocessed_pseudogene	08h_vs_00h	non-coding	NA	NA	NA	0	NA	NA	0	NA	NA	NA	NA	NA	NA	NA	NA	NA	NA	08h	FALSE
ENSG00000273238.3	TMEM271	protein_coding	08h_vs_00h	protein_coding	0	0	NA	0	NA	NA	0	NA	NA	NA	NA	NA	NA	NA	NA	NA	NA	08h	FALSE
ENSG00000273240.1	ENSG00000273240	lncRNA	08h_vs_00h	non-coding	NA	NA	NA	0.681077672273822	1.69730297317148	NA	0	NA	NA	-1.01608558881801	NA	NA	NA	NA	NA	NA	NA	08h	FALSE
ENSG00000273243.1	ENSG00000273243	lncRNA	08h_vs_00h	non-coding	NA	NA	NA	0.514453163525195	1.1647051858514	NA	0	NA	NA	-0.491279857143716	NA	NA	NA	NA	NA	NA	NA	08h	FALSE
ENSG00000273244.1	ENSG00000273244	lncRNA	08h_vs_00h	non-coding	NA	NA	NA	0	NA	NA	0	NA	NA	NA	NA	NA	NA	NA	NA	NA	NA	08h	FALSE
ENSG00000273245.1	ENSG00000273245	lncRNA	08h_vs_00h	non-coding	NA	NA	NA	0.153783153522775	-0.722827454822517	NA	0	NA	NA	1.4022461394292	NA	NA	NA	NA	NA	NA	NA	08h	FALSE
ENSG00000273247.8	RAB33B-AS1	lncRNA	08h_vs_00h	non-coding	NA	NA	NA	10.660821268824	0.412914039612651	0.647022940360802	0.372256448667121	-0.372198894823299	NA	-1.09008133650945	NA	NA	NA	NA	0.825938670702954	NA	0.830593507186095	08h	FALSE
ENSG00000273248.3	ENSG00000273248	lncRNA	08h_vs_00h	non-coding	NA	NA	NA	0.696965873174819	3.06188480445243	NA	0	NA	NA	-2.37946334022974	NA	NA	NA	NA	NA	NA	NA	08h	FALSE
ENSG00000273249.2	WDR5-DT	lncRNA	08h_vs_00h	non-coding	NA	NA	NA	0.956750037195107	-0.806948362608333	0.804018255365588	0	NA	NA	1.50203879353572	NA	NA	NA	NA	NA	NA	NA	08h	FALSE
ENSG00000273252.1	OR7E39P	transcribed_unprocessed_pseudogene	08h_vs_00h	non-coding	NA	NA	NA	0	NA	NA	0	NA	NA	NA	NA	NA	NA	NA	NA	NA	NA	08h	FALSE
ENSG00000273253.3	TRABD-AS1	lncRNA	08h_vs_00h	non-coding	NA	NA	NA	7.8673516910634	1.59354180240699	0.0700209709412878	0.631037925848721	0.366987541632463	NA	-1.29320360472331	NA	NA	NA	NA	0.0429611053657714	NA	0.896212495205094	08h	FALSE
ENSG00000273254.1	ENSG00000273254	lncRNA	08h_vs_00h	non-coding	NA	NA	NA	0.653342559775945	0.242053999127442	NA	0.245883320234201	-0.390185497677069	NA	-0.593196375779394	NA	NA	NA	NA	NA	NA	NA	08h	FALSE
ENSG00000273255.1	OR5BP1P	unprocessed_pseudogene	08h_vs_00h	non-coding	NA	NA	NA	0	NA	NA	0	NA	NA	NA	NA	NA	NA	NA	NA	NA	NA	08h	FALSE
ENSG00000273258.2	ENSG00000273258	lncRNA	08h_vs_00h	non-coding	NA	NA	NA	0.369130223391593	2.12977751658687	NA	0.0995936955978945	1.74982553799779	NA	-0.361047412908361	NA	NA	NA	NA	NA	NA	NA	08h	FALSE
ENSG00000273261.1	ENSG00000273261	lncRNA	08h_vs_00h	non-coding	NA	NA	NA	0.182871762591944	1.20072589681997	NA	0	NA	NA	-0.521207128092669	NA	NA	NA	NA	NA	NA	NA	08h	FALSE
ENSG00000273262.1	ENSG00000273262	lncRNA	08h_vs_00h	non-coding	NA	NA	NA	0.153783153522775	-0.722827454822517	NA	0	NA	NA	1.4022461394292	NA	NA	NA	NA	NA	NA	NA	08h	FALSE
ENSG00000273264.1	ENSG00000273264	lncRNA	08h_vs_00h	non-coding	NA	NA	NA	2.17118206538758	0.42550054057754	0.838223750719081	0	NA	NA	0.262542187190744	NA	NA	NA	NA	NA	NA	NA	08h	FALSE
ENSG00000273265.2	CNNM3-DT	lncRNA	08h_vs_00h	non-coding	NA	NA	NA	4.69839290448224	0.647017509485655	0.608779443849894	0.459913446280989	-0.432308619839099	NA	-0.886875331327155	NA	NA	NA	NA	0.842869870734323	NA	0.0223361918174928	08h	FALSE
ENSG00000273267.1	ENSG00000273267	lncRNA	08h_vs_00h	non-coding	NA	NA	NA	0	NA	NA	0	NA	NA	NA	NA	NA	NA	NA	NA	NA	NA	08h	FALSE
ENSG00000273270.2	LINC03072	lncRNA	08h_vs_00h	non-coding	NA	NA	NA	34.4717828536595	-1.14172192784656	0.00241718507049633	0.856440711795195	-0.942152469103935	NA	0.253078925138105	NA	NA	NA	NA	0.411297414052256	NA	NA	08h	FALSE
ENSG00000273271.1	ENSG00000273271	lncRNA	08h_vs_00h	non-coding	NA	NA	NA	0.302780208375342	-1.61295781576372	NA	0	NA	NA	2.293492839763	NA	NA	NA	NA	NA	NA	NA	08h	FALSE
ENSG00000273272.3	ENSG00000273272	lncRNA	08h_vs_00h	non-coding	NA	NA	NA	0.184565111695797	1.20072589681997	NA	0	NA	NA	-0.521207128092668	NA	NA	NA	NA	NA	NA	NA	08h	FALSE
ENSG00000273274.2	ZBTB8B	protein_coding	08h_vs_00h	protein_coding	0	0	NA	0.452889247179151	-2.19471382513975	NA	0.0791131613101669	-0.24663865519385	NA	1.95724222081258	NA	NA	NA	NA	NA	NA	NA	08h	FALSE
ENSG00000273275.1	ENSG00000273275	lncRNA	08h_vs_00h	non-coding	NA	NA	NA	2.76884898012878	-1.01872002464252	0.573540265567187	0	NA	NA	1.6964091303891	NA	NA	NA	NA	NA	NA	NA	08h	FALSE
ENSG00000273284.1	ENSG00000273284	lncRNA	08h_vs_00h	non-coding	NA	NA	NA	2.51774510330959	1.68059089561566	0.368624982307318	0	NA	NA	-1.00554350565209	NA	NA	NA	NA	NA	NA	NA	08h	FALSE
ENSG00000273287.3	ENSG00000273287	lncRNA	08h_vs_00h	non-coding	NA	NA	NA	0	NA	NA	0	NA	NA	NA	NA	NA	NA	NA	NA	NA	NA	08h	FALSE
ENSG00000273291.5	ENSG00000273291	protein_coding	08h_vs_00h	protein_coding	0	0	NA	0	NA	NA	0	NA	NA	NA	NA	NA	NA	NA	NA	NA	NA	08h	FALSE
ENSG00000273293.1	ENSG00000273293	lncRNA	08h_vs_00h	non-coding	NA	NA	NA	0	NA	NA	0	NA	NA	NA	NA	NA	NA	NA	NA	NA	NA	08h	FALSE
ENSG00000273295.1	ENSG00000273295	lncRNA	08h_vs_00h	non-coding	NA	NA	NA	0.946516716628188	-2.00037362487653	0.512322932095614	0	NA	NA	2.68706808949902	NA	NA	NA	NA	NA	NA	NA	08h	FALSE
ENSG00000273297.5	LINC03060	lncRNA	08h_vs_00h	non-coding	NA	NA	NA	0	NA	NA	0	NA	NA	NA	NA	NA	NA	NA	NA	NA	NA	08h	FALSE
ENSG00000273300.1	ENSG00000273300	lncRNA	08h_vs_00h	non-coding	NA	NA	NA	0.336654916114718	0.238958860149806	NA	0	NA	NA	0.440505493780428	NA	NA	NA	NA	NA	NA	NA	08h	FALSE
ENSG00000273302.1	ENSG00000273302	lncRNA	08h_vs_00h	non-coding	NA	NA	NA	0.145322940133601	-0.722827454822517	NA	0	NA	NA	1.4022461394292	NA	NA	NA	NA	NA	NA	NA	08h	FALSE
ENSG00000273305.1	ENSG00000273305	lncRNA	08h_vs_00h	non-coding	NA	NA	NA	1.50746363090832	-0.0771271012011798	0.976537217210856	0	NA	NA	0.754286334971551	NA	NA	NA	NA	NA	NA	NA	08h	FALSE
ENSG00000273306.1	ENSG00000273306	lncRNA	08h_vs_00h	non-coding	NA	NA	NA	2.51328420339901	0.801743193469924	0.65418634765017	0	NA	NA	-0.120089303553075	NA	NA	NA	NA	NA	NA	NA	08h	FALSE
ENSG00000273308.2	ENSG00000273308	lncRNA	08h_vs_00h	non-coding	NA	NA	NA	0.508019619642344	1.12109795445452	NA	0.0791131613101669	-0.24663865519385	NA	-1.35506878917691	NA	NA	NA	NA	NA	NA	NA	08h	FALSE
ENSG00000273311.1	DGCR11	lncRNA	08h_vs_00h	non-coding	NA	NA	NA	16.4989700879552	-0.133597986739949	0.860224166415186	0	NA	NA	0.81181774477999	NA	NA	NA	NA	NA	NA	NA	08h	FALSE
ENSG00000273312.2	ENSG00000273312	lncRNA	08h_vs_00h	non-coding	NA	NA	NA	0.855489221476592	2.12320388320872	0.472064577662736	0	NA	NA	-1.44241335362423	NA	NA	NA	NA	NA	NA	NA	08h	FALSE
ENSG00000273314.1	ENSG00000273314	lncRNA	08h_vs_00h	non-coding	NA	NA	NA	5.78521765740786	-0.575356888847986	0.621892410872746	2.87157243043233	-0.330555603364522	0.909448429541438	0.00415308426148291	NA	NA	NA	NA	NA	NA	NA	08h	FALSE
ENSG00000273320.3	NAMPT-AS1	lncRNA	08h_vs_00h	non-coding	NA	NA	NA	3.29073438572309	1.71754986450062	0.231030983847691	0.513131420448516	0.36683148926322	NA	-1.30335900555141	NA	NA	NA	NA	NA	NA	NA	08h	FALSE
ENSG00000273321.1	ENSG00000273321	lncRNA	08h_vs_00h	non-coding	NA	NA	NA	0	NA	NA	0	NA	NA	NA	NA	NA	NA	NA	NA	NA	NA	08h	FALSE
ENSG00000273325.1	ENSG00000273325	lncRNA	08h_vs_00h	non-coding	NA	NA	NA	0	NA	NA	0	NA	NA	NA	NA	NA	NA	NA	NA	NA	NA	08h	FALSE
ENSG00000273327.1	OR6L2P	unprocessed_pseudogene	08h_vs_00h	non-coding	NA	NA	NA	0	NA	NA	0	NA	NA	NA	NA	NA	NA	NA	NA	NA	NA	08h	FALSE
ENSG00000273328.5	ENSG00000273328	lncRNA	08h_vs_00h	non-coding	NA	NA	NA	0.171364703527625	1.20072589681997	NA	0	NA	NA	-0.521207128092668	NA	NA	NA	NA	NA	NA	NA	08h	FALSE
ENSG00000273329.3	ENSG00000273329	lncRNA	08h_vs_00h	non-coding	NA	NA	NA	16.6528853963987	0.0922235418625246	0.908199399706218	1.65624043453454	0.976271548931375	0.724495128696129	0.94973449416148	NA	1	NA	NA	0.75902455827342	NA	0.558119626352617	08h	FALSE
ENSG00000273330.1	CYP4F36P	unprocessed_pseudogene	08h_vs_00h	non-coding	NA	NA	NA	0	NA	NA	0	NA	NA	NA	NA	NA	NA	NA	NA	NA	NA	08h	FALSE
ENSG00000273335.1	ENSG00000273335	lncRNA	08h_vs_00h	non-coding	NA	NA	NA	2.5778949654202	1.70077403621513	0.301566415250811	0	NA	NA	-1.02167773093492	NA	NA	NA	NA	NA	NA	NA	08h	FALSE
ENSG00000273336.1	OR7M1P	unprocessed_pseudogene	08h_vs_00h	non-coding	NA	NA	NA	0	NA	NA	0	NA	NA	NA	NA	NA	NA	NA	NA	NA	NA	08h	FALSE
ENSG00000273338.2	ENSG00000273338	lncRNA	08h_vs_00h	non-coding	NA	NA	NA	1.15930165572928	-0.189975313655688	0.949405992488587	0.178706856908061	0.836570515415406	NA	0.947914054396815	NA	NA	NA	NA	NA	NA	NA	08h	FALSE
ENSG00000273341.3	ENSG00000273341	lncRNA	08h_vs_00h	non-coding	NA	NA	NA	2.65679891915105	3.9375275525501	0.0359403606090802	1.28642482733887	3.53916387344096	0.294357413008684	-0.593580584052054	NA	1	NA	NA	1	NA	NA	08h	FALSE
ENSG00000273342.1	ENSG00000273342	lncRNA	08h_vs_00h	non-coding	NA	NA	NA	0.526587491633334	1.16453609879646	NA	0	NA	NA	-0.491279857143716	NA	NA	NA	NA	NA	NA	NA	08h	FALSE
ENSG00000273343.1	ENSG00000273343	lncRNA	08h_vs_00h	non-coding	NA	NA	NA	0.153783153522775	-0.722827454822517	NA	0	NA	NA	1.4022461394292	NA	NA	NA	NA	NA	NA	NA	08h	FALSE
ENSG00000273344.3	PAXIP1-DT	lncRNA	08h_vs_00h	non-coding	NA	NA	NA	26.1516536672335	0.53839696179886	0.280244463060651	5.74460151583528	0.864094891232688	0.469723340027038	0.336340052361932	NA	1	NA	NA	0.530398314452883	NA	NA	08h	FALSE
ENSG00000273348.1	ENSG00000273348	lncRNA	08h_vs_00h	non-coding	NA	NA	NA	0	NA	NA	0	NA	NA	NA	NA	NA	NA	NA	NA	NA	NA	08h	FALSE
ENSG00000273350.1	ENSG00000273350	lncRNA	08h_vs_00h	non-coding	NA	NA	NA	1.10207297732871	-1.11550645075697	0.697765684794853	0	NA	NA	1.80885250369597	NA	NA	NA	NA	NA	NA	NA	08h	FALSE
ENSG00000273353.1	ENSG00000273353	lncRNA	08h_vs_00h	non-coding	NA	NA	NA	0.525601169647194	2.65343644337573	NA	0	NA	NA	-1.97144746032596	NA	NA	NA	NA	NA	NA	NA	08h	FALSE
ENSG00000273355.3	ENSG00000273355	lncRNA	08h_vs_00h	non-coding	NA	NA	NA	1.79960556188321	-0.576701627825403	0.809103779938453	0.0791131613101669	-0.24663865519385	NA	0.332055117519913	NA	NA	NA	NA	0.778369003719413	NA	NA	08h	FALSE
ENSG00000273356.1	LINC02019	lncRNA	08h_vs_00h	non-coding	NA	NA	NA	0.340329030833684	0.23895894998377	NA	0	NA	NA	0.440505493780427	NA	NA	NA	NA	NA	NA	NA	08h	FALSE
ENSG00000273360.2	ENSG00000273360	lncRNA	08h_vs_00h	non-coding	NA	NA	NA	0	NA	NA	0	NA	NA	NA	NA	NA	NA	NA	NA	NA	NA	08h	FALSE
ENSG00000273361.2	ENSG00000273361	lncRNA	08h_vs_00h	non-coding	NA	NA	NA	4.10898270385792	-1.48447281353951	0.252026118000007	1.03797639229924	-2.15795692653143	NA	-0.753551309771316	NA	NA	NA	NA	NA	NA	NA	08h	FALSE
ENSG00000273362.1	ENSG00000273362	lncRNA	08h_vs_00h	non-coding	NA	NA	NA	0	NA	NA	0	NA	NA	NA	NA	NA	NA	NA	NA	NA	NA	08h	FALSE
ENSG00000273365.1	ENSG00000273365	lncRNA	08h_vs_00h	non-coding	NA	NA	NA	0	NA	NA	0	NA	NA	NA	NA	NA	NA	NA	NA	NA	NA	08h	FALSE
ENSG00000273367.1	ENSG00000273367	lncRNA	08h_vs_00h	non-coding	NA	NA	NA	0	NA	NA	0	NA	NA	NA	NA	NA	NA	NA	NA	NA	NA	08h	FALSE
ENSG00000273368.1	ENSG00000273368	lncRNA	08h_vs_00h	non-coding	NA	NA	NA	0.848348650476027	0.802130811289602	0.811738215672674	0	NA	NA	-0.111686152010355	NA	NA	NA	NA	NA	NA	NA	08h	FALSE
ENSG00000273369.1	ENSG00000273369	lncRNA	08h_vs_00h	non-coding	NA	NA	NA	0.302780208375342	-1.61295781576372	NA	0	NA	NA	2.293492839763	NA	NA	NA	NA	NA	NA	NA	08h	FALSE
ENSG00000273372.1	SFTPD-AS1	lncRNA	08h_vs_00h	non-coding	NA	NA	NA	0	NA	NA	0	NA	NA	NA	NA	NA	NA	NA	NA	NA	NA	08h	FALSE
ENSG00000273375.1	ENSG00000273375	lncRNA	08h_vs_00h	non-coding	NA	NA	NA	0.328194702725545	0.238958645983142	NA	0	NA	NA	0.440505493780427	NA	NA	NA	NA	NA	NA	NA	08h	FALSE
ENSG00000273377.1	OR2Q1P	unprocessed_pseudogene	08h_vs_00h	non-coding	NA	NA	NA	0	NA	NA	0	NA	NA	NA	NA	NA	NA	NA	NA	NA	NA	08h	FALSE
ENSG00000273381.1	ENSG00000273381	lncRNA	08h_vs_00h	non-coding	NA	NA	NA	0	NA	NA	0	NA	NA	NA	NA	NA	NA	NA	NA	NA	NA	08h	FALSE
ENSG00000273382.1	TMEM167B-DT	lncRNA	08h_vs_00h	non-coding	NA	NA	NA	7.4970899568192	0.292405343376802	0.799073405068299	0.539026607591156	-0.830610625647734	NA	-1.06515525847086	NA	NA	NA	NA	NA	NA	NA	08h	FALSE
ENSG00000273384.2	ENSG00000273384	lncRNA	08h_vs_00h	non-coding	NA	NA	NA	0	NA	NA	0	NA	NA	NA	NA	NA	NA	NA	NA	NA	NA	08h	FALSE
ENSG00000273387.1	ENSG00000273387	lncRNA	08h_vs_00h	non-coding	NA	NA	NA	0.302780208375342	-1.61295781576372	NA	0	NA	NA	2.293492839763	NA	NA	NA	NA	NA	NA	NA	08h	FALSE
ENSG00000273391.2	ENSG00000273391	lncRNA	08h_vs_00h	non-coding	NA	NA	NA	7.87231091443699	1.03000073185623	0.306177345994994	0.726421421892133	1.04950535996213	NA	-0.0287402920111003	NA	NA	NA	NA	NA	NA	NA	08h	FALSE
ENSG00000273394.1	ENSG00000273394	lncRNA	08h_vs_00h	non-coding	NA	NA	NA	0.171364703527625	1.20072589681997	NA	0	NA	NA	-0.521207128092668	NA	NA	NA	NA	NA	NA	NA	08h	FALSE
ENSG00000273396.4	LINC01396	lncRNA	08h_vs_00h	non-coding	NA	NA	NA	0	NA	NA	0	NA	NA	NA	NA	NA	NA	NA	NA	NA	NA	08h	FALSE
ENSG00000273399.2	ENSG00000273399	lncRNA	08h_vs_00h	non-coding	NA	NA	NA	0	NA	NA	0	NA	NA	NA	NA	NA	NA	NA	NA	NA	NA	08h	FALSE
ENSG00000273402.1	ENSG00000273402	lncRNA	08h_vs_00h	non-coding	NA	NA	NA	0	NA	NA	0	NA	NA	NA	NA	NA	NA	NA	NA	NA	NA	08h	FALSE
ENSG00000273406.2	ENSG00000273406	lncRNA	08h_vs_00h	non-coding	NA	NA	NA	0	NA	NA	0	NA	NA	NA	NA	NA	NA	NA	NA	NA	NA	08h	FALSE
ENSG00000273407.1	ENSG00000273407	lncRNA	08h_vs_00h	non-coding	NA	NA	NA	0	NA	NA	0	NA	NA	NA	NA	NA	NA	NA	NA	NA	NA	08h	FALSE
ENSG00000273408.1	OR5B15P	unprocessed_pseudogene	08h_vs_00h	non-coding	NA	NA	NA	0	NA	NA	0	NA	NA	NA	NA	NA	NA	NA	NA	NA	NA	08h	FALSE
ENSG00000273409.4	LINC02712	lncRNA	08h_vs_00h	non-coding	NA	NA	NA	0	NA	NA	0	NA	NA	NA	NA	NA	NA	NA	NA	NA	NA	08h	FALSE
ENSG00000273415.4	LINC02725	lncRNA	08h_vs_00h	non-coding	NA	NA	NA	0.647895337879233	-1.26235932551541	NA	0.245883320234201	-0.390185497677069	NA	0.899164068895427	NA	NA	NA	NA	NA	NA	NA	08h	FALSE
ENSG00000273416.2	ENSG00000273416	lncRNA	08h_vs_00h	non-coding	NA	NA	NA	1.22135415406829	-2.44862172659375	0.328825174586584	0	NA	NA	3.1255074879367	NA	NA	NA	NA	NA	NA	NA	08h	FALSE
ENSG00000273419.1	ENSG00000273419	lncRNA	08h_vs_00h	non-coding	NA	NA	NA	0.15745726824174	-0.722827454822517	NA	0	NA	NA	1.4022461394292	NA	NA	NA	NA	NA	NA	NA	08h	FALSE
ENSG00000273423.1	OR13I1P	unprocessed_pseudogene	08h_vs_00h	non-coding	NA	NA	NA	0	NA	NA	0	NA	NA	NA	NA	NA	NA	NA	NA	NA	NA	08h	FALSE
ENSG00000273424.1	ENSG00000273424	lncRNA	08h_vs_00h	non-coding	NA	NA	NA	0.153783153522775	-0.722827454822517	NA	0	NA	NA	1.4022461394292	NA	NA	NA	NA	NA	NA	NA	08h	FALSE
ENSG00000273428.5	ENSG00000273428	lncRNA	08h_vs_00h	non-coding	NA	NA	NA	0	NA	NA	0	NA	NA	NA	NA	NA	NA	NA	NA	NA	NA	08h	FALSE
ENSG00000273434.1	OR8S21P	unprocessed_pseudogene	08h_vs_00h	non-coding	NA	NA	NA	0	NA	NA	0	NA	NA	NA	NA	NA	NA	NA	NA	NA	NA	08h	FALSE
ENSG00000273437.1	ENSG00000273437	lncRNA	08h_vs_00h	non-coding	NA	NA	NA	0.444429033789978	-2.1722336514289	NA	0	NA	NA	2.84675657820666	NA	NA	NA	NA	NA	NA	NA	08h	FALSE
ENSG00000273442.1	ENSG00000273442	lncRNA	08h_vs_00h	non-coding	NA	NA	NA	0	NA	NA	0	NA	NA	NA	NA	NA	NA	NA	NA	NA	NA	08h	FALSE
ENSG00000273443.2	ENSG00000273443	lncRNA	08h_vs_00h	non-coding	NA	NA	NA	0	NA	NA	0	NA	NA	NA	NA	NA	NA	NA	NA	NA	NA	08h	FALSE
ENSG00000273444.1	ENSG00000273444	unprocessed_pseudogene	08h_vs_00h	non-coding	NA	NA	NA	0	NA	NA	0	NA	NA	NA	NA	NA	NA	NA	NA	NA	NA	08h	FALSE
ENSG00000273447.1	ENSG00000273447	lncRNA	08h_vs_00h	non-coding	NA	NA	NA	2.12383873337853	-0.429139484190311	0.82971111692091	0	NA	NA	1.10684544344643	NA	NA	NA	NA	NA	NA	NA	08h	FALSE
ENSG00000273448.1	ENSG00000273448	lncRNA	08h_vs_00h	non-coding	NA	NA	NA	0.153783153522775	-0.722827454822517	NA	0	NA	NA	1.4022461394292	NA	NA	NA	NA	NA	NA	NA	08h	FALSE
ENSG00000273449.1	ENSG00000273449	lncRNA	08h_vs_00h	non-coding	NA	NA	NA	0.340329030833684	0.23895894998377	NA	0	NA	NA	0.440505493780427	NA	NA	NA	NA	NA	NA	NA	08h	FALSE
ENSG00000273450.1	ENSG00000273450	lncRNA	08h_vs_00h	non-coding	NA	NA	NA	0.290645880267203	-1.56291845101523	NA	0	NA	NA	2.23971311531676	NA	NA	NA	NA	NA	NA	NA	08h	FALSE
ENSG00000273451.1	ENSG00000273451	lncRNA	08h_vs_00h	non-coding	NA	NA	NA	0.290645880267203	-1.56291845101523	NA	0	NA	NA	2.23971311531676	NA	NA	NA	NA	NA	NA	NA	08h	FALSE
ENSG00000273454.1	ENSG00000273454	lncRNA	08h_vs_00h	non-coding	NA	NA	NA	0.30756630704555	-1.63224910567816	NA	0	NA	NA	2.30926139471161	NA	NA	NA	NA	NA	NA	NA	08h	FALSE
ENSG00000273455.1	ENSG00000273455	lncRNA	08h_vs_00h	non-coding	NA	NA	NA	0.369130223391593	2.12977751658687	NA	0	NA	NA	-1.45299314086298	NA	NA	NA	NA	NA	NA	NA	08h	FALSE
ENSG00000273456.3	ENSG00000273456	lncRNA	08h_vs_00h	non-coding	NA	NA	NA	3.66455367006795	-1.2533125252938	0.373331548217866	0.676772395923762	-2.56778233972934	NA	-1.32099531833027	NA	NA	NA	NA	0.982619587220719	NA	NA	08h	FALSE
ENSG00000273461.5	ENSG00000273461	lncRNA	08h_vs_00h	non-coding	NA	NA	NA	0	NA	NA	0	NA	NA	NA	NA	NA	NA	NA	NA	NA	NA	08h	FALSE
ENSG00000273464.1	ENSG00000273464	lncRNA	08h_vs_00h	non-coding	NA	NA	NA	0.673309832229437	0.246605966041617	NA	0	NA	NA	0.433508138734901	NA	NA	NA	NA	NA	NA	NA	08h	FALSE
ENSG00000273472.3	ENSG00000273472	lncRNA	08h_vs_00h	non-coding	NA	NA	NA	2.87097247202726	0.750193764653237	0.661580596606855	0.188134938904147	2.29778677004076	NA	1.4569411013113	NA	NA	NA	NA	0.431996147130842	NA	NA	08h	FALSE
ENSG00000273473.1	ENSG00000273473	lncRNA	08h_vs_00h	non-coding	NA	NA	NA	0	NA	NA	0	NA	NA	NA	NA	NA	NA	NA	NA	NA	NA	08h	FALSE
ENSG00000273474.1	ENSG00000273474	lncRNA	08h_vs_00h	non-coding	NA	NA	NA	0	NA	NA	0	NA	NA	NA	NA	NA	NA	NA	NA	NA	NA	08h	FALSE
ENSG00000273476.1	ENSG00000273476	lncRNA	08h_vs_00h	non-coding	NA	NA	NA	0	NA	NA	0	NA	NA	NA	NA	NA	NA	NA	NA	NA	NA	08h	FALSE
ENSG00000273483.1	ENSG00000273483	lncRNA	08h_vs_00h	non-coding	NA	NA	NA	0.15745726824174	-0.722827454822517	NA	0	NA	NA	1.4022461394292	NA	NA	NA	NA	NA	NA	NA	08h	FALSE
ENSG00000273484.1	OR6R2P	unprocessed_pseudogene	08h_vs_00h	non-coding	NA	NA	NA	0	NA	NA	0	NA	NA	NA	NA	NA	NA	NA	NA	NA	NA	08h	FALSE
ENSG00000273485.1	ENSG00000273485	lncRNA	08h_vs_00h	non-coding	NA	NA	NA	0.30756630704555	-1.63224910567816	NA	0	NA	NA	2.30926139471161	NA	NA	NA	NA	NA	NA	NA	08h	FALSE
ENSG00000273487.1	ENSG00000273487	lncRNA	08h_vs_00h	non-coding	NA	NA	NA	0	NA	NA	0	NA	NA	NA	NA	NA	NA	NA	NA	NA	NA	08h	FALSE
ENSG00000273489.1	ENSG00000273489	lncRNA	08h_vs_00h	non-coding	NA	NA	NA	0.456563361898117	-2.20419006618138	NA	0	NA	NA	2.88373632650795	NA	NA	NA	NA	NA	NA	NA	08h	FALSE
ENSG00000273492.7	APP-DT	lncRNA	08h_vs_00h	non-coding	NA	NA	NA	0	NA	NA	0	NA	NA	NA	NA	NA	NA	NA	NA	NA	NA	08h	FALSE
ENSG00000273493.1	ENSG00000273493	lncRNA	08h_vs_00h	non-coding	NA	NA	NA	0	NA	NA	0	NA	NA	NA	NA	NA	NA	NA	NA	NA	NA	08h	FALSE
ENSG00000273497.1	ENSG00000273497	unprocessed_pseudogene	08h_vs_00h	non-coding	NA	NA	NA	0	NA	NA	0	NA	NA	NA	NA	NA	NA	NA	NA	NA	NA	08h	FALSE
ENSG00000273500.1	MIR6129	miRNA	08h_vs_00h	non-coding	NA	NA	NA	0	NA	NA	0	NA	NA	NA	NA	NA	NA	NA	NA	NA	NA	08h	FALSE
ENSG00000273507.8	ENSG00000273507	lncRNA	08h_vs_00h	non-coding	NA	NA	NA	0.302780208375342	-1.61295781576372	NA	0	NA	NA	2.293492839763	NA	NA	NA	NA	NA	NA	0.022458885261207	08h	FALSE
ENSG00000273509.1	CNTNAP3P1	transcribed_unprocessed_pseudogene	08h_vs_00h	non-coding	NA	NA	NA	0	NA	NA	0	NA	NA	NA	NA	NA	NA	NA	NA	NA	NA	08h	FALSE
ENSG00000273512.1	ENSG00000273512	unprocessed_pseudogene	08h_vs_00h	non-coding	NA	NA	NA	0	NA	NA	0	NA	NA	NA	NA	NA	NA	NA	NA	NA	NA	08h	FALSE
ENSG00000273513.2	TBC1D3K	protein_coding	08h_vs_00h	protein_coding	0	0	NA	0	NA	NA	0	NA	NA	NA	NA	NA	NA	NA	NA	NA	NA	08h	FALSE
ENSG00000273514.2	FOXD4L6	protein_coding	08h_vs_00h	protein_coding	0	0	NA	0	NA	NA	0	NA	NA	NA	NA	NA	NA	NA	NA	NA	NA	08h	FALSE
ENSG00000273515.1	ENSG00000273515	misc_RNA	08h_vs_00h	non-coding	NA	NA	NA	0	NA	NA	0	NA	NA	NA	NA	NA	NA	NA	NA	NA	NA	08h	FALSE
ENSG00000273516.1	U1	snRNA	08h_vs_00h	non-coding	NA	NA	NA	0	NA	NA	0	NA	NA	NA	NA	NA	NA	NA	NA	NA	NA	08h	FALSE
ENSG00000273520.6	SPDYE8	protein_coding	08h_vs_00h	protein_coding	0	0	NA	0	NA	NA	0	NA	NA	NA	NA	NA	NA	NA	NA	NA	NA	08h	FALSE
ENSG00000273521.1	ENSG00000273521	lncRNA	08h_vs_00h	non-coding	NA	NA	NA	0	NA	NA	0	NA	NA	NA	NA	NA	NA	NA	NA	NA	NA	08h	FALSE
ENSG00000273523.1	ENSG00000273523	lncRNA	08h_vs_00h	non-coding	NA	NA	NA	0	NA	NA	0	NA	NA	NA	NA	NA	NA	NA	NA	NA	NA	08h	FALSE
ENSG00000273524.1	Metazoa_SRP	misc_RNA	08h_vs_00h	non-coding	NA	NA	NA	0	NA	NA	0	NA	NA	NA	NA	NA	NA	NA	NA	NA	NA	08h	FALSE
ENSG00000273536.1	ENSG00000273536	processed_pseudogene	08h_vs_00h	non-coding	NA	NA	NA	0	NA	NA	0	NA	NA	NA	NA	NA	NA	NA	NA	NA	NA	08h	FALSE
ENSG00000273537.1	ENSG00000273537	misc_RNA	08h_vs_00h	non-coding	NA	NA	NA	0	NA	NA	0	NA	NA	NA	NA	NA	NA	NA	NA	NA	NA	08h	FALSE
ENSG00000273540.5	AGBL1	protein_coding	08h_vs_00h	protein_coding	0	0	NA	0.316687643661227	0.238958337138168	NA	0.088541243306253	1.66798244791632	NA	1.45525991383729	NA	NA	NA	NA	NA	NA	0.952106790410315	08h	FALSE
ENSG00000273542.3	H4C12	protein_coding	08h_vs_00h	protein_coding	0	0	NA	266.841735109754	-0.172855012833336	0.280096127624846	0.114436430448893	-0.390185467471521	NA	-0.103612769120331	0.999680888765154	NA	NA	NA	0.83037723393076	NA	NA	08h	FALSE
ENSG00000273549.1	Metazoa_SRP	misc_RNA	08h_vs_00h	non-coding	NA	NA	NA	0	NA	NA	0	NA	NA	NA	NA	NA	NA	NA	NA	NA	NA	08h	FALSE
ENSG00000273550.2	ENSG00000273550	lncRNA	08h_vs_00h	non-coding	NA	NA	NA	0	NA	NA	0	NA	NA	NA	NA	NA	NA	NA	NA	NA	NA	08h	FALSE
ENSG00000273551.1	ENSG00000273551	lncRNA	08h_vs_00h	non-coding	NA	NA	NA	0	NA	NA	0	NA	NA	NA	NA	NA	NA	NA	NA	NA	NA	08h	FALSE
ENSG00000273552.3	ENSG00000273552	lncRNA	08h_vs_00h	non-coding	NA	NA	NA	0	NA	NA	0	NA	NA	NA	NA	NA	NA	NA	NA	NA	NA	08h	FALSE
ENSG00000273553.1	ENSG00000273553	lncRNA	08h_vs_00h	non-coding	NA	NA	NA	0	NA	NA	0	NA	NA	NA	NA	NA	NA	NA	NA	NA	NA	08h	FALSE
ENSG00000273555.1	MIR6812	miRNA	08h_vs_00h	non-coding	NA	NA	NA	0	NA	NA	0.0791131613101669	-0.24663865519385	NA	-0.473069455653637	NA	NA	NA	NA	NA	NA	NA	08h	FALSE
ENSG00000273557.1	ENSG00000273557	lncRNA	08h_vs_00h	non-coding	NA	NA	NA	0.153783153522775	-0.722827454822517	NA	0	NA	NA	1.4022461394292	NA	NA	NA	NA	NA	NA	NA	08h	FALSE
ENSG00000273558.1	ENSG00000273558	lncRNA	08h_vs_00h	non-coding	NA	NA	NA	0	NA	NA	0	NA	NA	NA	NA	NA	NA	NA	NA	NA	NA	08h	FALSE
ENSG00000273559.5	CWC25	protein_coding	08h_vs_00h	protein_coding	0	0	NA	91.652925727502	0.407005303905315	0.0989892584945514	73.224493596084	0.383945301515562	0.571030915442996	0.0385650172237388	0.999680888765154	1	0.39586574056477	NA	0.811743238538579	0.57730215355174	0.39507147340449	08h	FALSE
ENSG00000273565.3	ENSG00000273565	lncRNA	08h_vs_00h	non-coding	NA	NA	NA	0.63266826020474	-1.22206754373806	NA	0	NA	NA	1.89809482633357	NA	NA	NA	NA	NA	NA	NA	08h	FALSE
ENSG00000273566.1	Metazoa_SRP	misc_RNA	08h_vs_00h	non-coding	NA	NA	NA	0	NA	NA	0	NA	NA	NA	NA	NA	NA	NA	NA	NA	NA	08h	FALSE
ENSG00000273567.1	REXO1L3P	transcribed_processed_pseudogene	08h_vs_00h	non-coding	NA	NA	NA	0	NA	NA	0	NA	NA	NA	NA	NA	NA	NA	NA	NA	NA	08h	FALSE
ENSG00000273568.1	ENSG00000273568	lncRNA	08h_vs_00h	non-coding	NA	NA	NA	2.34906007087195	1.07849579874843	0.54594662328445	0.543924282424715	2.27095967574705	NA	1.20717006467623	NA	NA	NA	NA	NA	NA	NA	08h	FALSE
ENSG00000273569.1	ENSG00000273569	processed_pseudogene	08h_vs_00h	non-coding	NA	NA	NA	0	NA	NA	0	NA	NA	NA	NA	NA	NA	NA	NA	NA	NA	08h	FALSE
ENSG00000273570.1	ENSG00000273570	misc_RNA	08h_vs_00h	non-coding	NA	NA	NA	0	NA	NA	0	NA	NA	NA	NA	NA	NA	NA	NA	NA	NA	08h	FALSE
ENSG00000273573.1	Metazoa_SRP	misc_RNA	08h_vs_00h	non-coding	NA	NA	NA	0	NA	NA	0	NA	NA	NA	NA	NA	NA	NA	NA	NA	NA	08h	FALSE
ENSG00000273580.1	ENSG00000273580	unprocessed_pseudogene	08h_vs_00h	non-coding	NA	NA	NA	0	NA	NA	0	NA	NA	NA	NA	NA	NA	NA	NA	NA	NA	08h	FALSE
ENSG00000273582.2	ENSG00000273582	lncRNA	08h_vs_00h	non-coding	NA	NA	NA	0	NA	NA	0	NA	NA	NA	NA	NA	NA	NA	NA	NA	NA	08h	FALSE
ENSG00000273584.1	ENSG00000273584	lncRNA	08h_vs_00h	non-coding	NA	NA	NA	0.182871762591944	1.20072589681997	NA	0	NA	NA	-0.521207128092669	NA	NA	NA	NA	NA	NA	NA	08h	FALSE
ENSG00000273586.2	OR10G1P	unprocessed_pseudogene	08h_vs_00h	non-coding	NA	NA	NA	0	NA	NA	0	NA	NA	NA	NA	NA	NA	NA	NA	NA	NA	08h	FALSE
ENSG00000273589.1	ENSG00000273589	unprocessed_pseudogene	08h_vs_00h	non-coding	NA	NA	NA	0	NA	NA	0	NA	NA	NA	NA	NA	NA	NA	NA	NA	NA	08h	FALSE
ENSG00000273591.1	7SK	misc_RNA	08h_vs_00h	non-coding	NA	NA	NA	0	NA	NA	0	NA	NA	NA	NA	NA	NA	NA	NA	NA	NA	08h	FALSE
ENSG00000273593.1	MIR7160	miRNA	08h_vs_00h	non-coding	NA	NA	NA	0	NA	NA	0	NA	NA	NA	NA	NA	NA	NA	NA	NA	NA	08h	FALSE
ENSG00000273595.1	ENSG00000273595	processed_pseudogene	08h_vs_00h	non-coding	NA	NA	NA	0	NA	NA	0	NA	NA	NA	NA	NA	NA	NA	NA	NA	NA	08h	FALSE
ENSG00000273597.1	ENSG00000273597	processed_pseudogene	08h_vs_00h	non-coding	NA	NA	NA	0	NA	NA	0	NA	NA	NA	NA	NA	NA	NA	NA	NA	NA	08h	FALSE
ENSG00000273598.1	PMS2P10	transcribed_unprocessed_pseudogene	08h_vs_00h	non-coding	NA	NA	NA	0	NA	NA	0	NA	NA	NA	NA	NA	NA	NA	NA	NA	NA	08h	FALSE
ENSG00000273599.1	ENSG00000273599	lncRNA	08h_vs_00h	non-coding	NA	NA	NA	0.799292768953367	-0.385513641250143	NA	0	NA	NA	1.07587628052109	NA	NA	NA	NA	NA	NA	NA	08h	FALSE
ENSG00000273600.1	ENSG00000273600	processed_pseudogene	08h_vs_00h	non-coding	NA	NA	NA	0	NA	NA	0	NA	NA	NA	NA	NA	NA	NA	NA	NA	NA	08h	FALSE
ENSG00000273604.2	EPOP	protein_coding	08h_vs_00h	protein_coding	0	0	NA	21.7762386304021	-1.61442335290378	0.00212024402885769	3.07352173740587	-1.30810449185264	0.545165608978868	0.16610779469453	NA	NA	NA	NA	NA	NA	NA	08h	FALSE
ENSG00000273609.1	ENSG00000273609	unprocessed_pseudogene	08h_vs_00h	non-coding	NA	NA	NA	0	NA	NA	0	NA	NA	NA	NA	NA	NA	NA	NA	NA	NA	08h	FALSE
ENSG00000273610.1	RN7SL386P	misc_RNA	08h_vs_00h	non-coding	NA	NA	NA	0	NA	NA	0	NA	NA	NA	NA	NA	NA	NA	NA	NA	NA	08h	FALSE
ENSG00000273611.5	ZNHIT3	protein_coding	08h_vs_00h	protein_coding	0	0	NA	143.21084043907	0.880786238284692	6.1904186833588e-07	191.187752407833	0.757224120751423	0.00375055137362862	-0.1009303109384	0.999680888765154	0.854457381068955	0.960621937751428	NA	0.347834830773294	0.494018711000646	0.200829657914711	08h	FALSE
ENSG00000273612.1	ENSG00000273612	misc_RNA	08h_vs_00h	non-coding	NA	NA	NA	0	NA	NA	0	NA	NA	NA	NA	NA	NA	NA	NA	NA	NA	08h	FALSE
ENSG00000273613.1	MIR6511A4	miRNA	08h_vs_00h	non-coding	NA	NA	NA	0	NA	NA	0	NA	NA	NA	NA	NA	NA	NA	NA	NA	NA	08h	FALSE
ENSG00000273618.1	ENSG00000273618	lncRNA	08h_vs_00h	non-coding	NA	NA	NA	0	NA	NA	0	NA	NA	NA	NA	NA	NA	NA	NA	NA	NA	08h	FALSE
ENSG00000273619.3	RPS21-DT	lncRNA	08h_vs_00h	non-coding	NA	NA	NA	6.41525864336949	0.00989831070406073	0.992701658128494	2.52125605080578	3.5765746752164	0.192947066525455	3.08918357916478	NA	NA	NA	NA	NA	NA	NA	08h	FALSE
ENSG00000273621.1	ENSG00000273621	misc_RNA	08h_vs_00h	non-coding	NA	NA	NA	0	NA	NA	0	NA	NA	NA	NA	NA	NA	NA	NA	NA	NA	08h	FALSE
ENSG00000273623.1	ENSG00000273623	misc_RNA	08h_vs_00h	non-coding	NA	NA	NA	0	NA	NA	0	NA	NA	NA	NA	NA	NA	NA	NA	NA	NA	08h	FALSE
ENSG00000273627.1	MIR4726	miRNA	08h_vs_00h	non-coding	NA	NA	NA	0	NA	NA	0	NA	NA	NA	NA	NA	NA	NA	NA	NA	NA	08h	FALSE
ENSG00000273628.1	ENSG00000273628	transcribed_unprocessed_pseudogene	08h_vs_00h	non-coding	NA	NA	NA	0.171364703527625	1.20072589681997	NA	0	NA	NA	-0.521207128092668	NA	NA	NA	NA	NA	NA	NA	08h	FALSE
ENSG00000273629.1	U7	snRNA	08h_vs_00h	non-coding	NA	NA	NA	0	NA	NA	0	NA	NA	NA	NA	NA	NA	NA	NA	NA	NA	08h	FALSE
ENSG00000273634.1	ENSG00000273634	processed_pseudogene	08h_vs_00h	non-coding	NA	NA	NA	0	NA	NA	0	NA	NA	NA	NA	NA	NA	NA	NA	NA	NA	08h	FALSE
ENSG00000273639.7	ENSG00000273639	lncRNA	08h_vs_00h	non-coding	NA	NA	NA	0	NA	NA	0	NA	NA	NA	NA	NA	NA	NA	NA	NA	NA	08h	FALSE
ENSG00000273640.1	WBP1LP8	processed_pseudogene	08h_vs_00h	non-coding	NA	NA	NA	0	NA	NA	0	NA	NA	NA	NA	NA	NA	NA	NA	NA	NA	08h	FALSE
ENSG00000273643.1	PPP1R26P2	processed_pseudogene	08h_vs_00h	non-coding	NA	NA	NA	0	NA	NA	0	NA	NA	NA	NA	NA	NA	NA	NA	NA	NA	08h	FALSE
ENSG00000273644.1	ENSG00000273644	processed_pseudogene	08h_vs_00h	non-coding	NA	NA	NA	0	NA	NA	0	NA	NA	NA	NA	NA	NA	NA	NA	NA	NA	08h	FALSE
ENSG00000273648.1	MIR8065	miRNA	08h_vs_00h	non-coding	NA	NA	NA	0	NA	NA	0	NA	NA	NA	NA	NA	NA	NA	NA	NA	NA	08h	FALSE
ENSG00000273650.1	ENSG00000273650	lncRNA	08h_vs_00h	non-coding	NA	NA	NA	0	NA	NA	0	NA	NA	NA	NA	NA	NA	NA	NA	NA	NA	08h	FALSE
ENSG00000273657.1	MIR6792	miRNA	08h_vs_00h	non-coding	NA	NA	NA	0	NA	NA	0	NA	NA	NA	NA	NA	NA	NA	NA	NA	NA	08h	FALSE
ENSG00000273659.1	ENSG00000273659	lncRNA	08h_vs_00h	non-coding	NA	NA	NA	0	NA	NA	0	NA	NA	NA	NA	NA	NA	NA	NA	NA	NA	08h	FALSE
ENSG00000273664.1	ENSG00000273664	lncRNA	08h_vs_00h	non-coding	NA	NA	NA	0.182871762591944	1.20072589681997	NA	0	NA	NA	-0.521207128092669	NA	NA	NA	NA	NA	NA	NA	08h	FALSE
ENSG00000273668.1	ENSG00000273668	transcribed_processed_pseudogene	08h_vs_00h	non-coding	NA	NA	NA	0	NA	NA	0	NA	NA	NA	NA	NA	NA	NA	NA	NA	NA	08h	FALSE
ENSG00000273669.1	ENSG00000273669	lncRNA	08h_vs_00h	non-coding	NA	NA	NA	0.984923960709196	0.266778028280567	0.936519702051997	0	NA	NA	0.399991884790841	NA	NA	NA	NA	NA	NA	NA	08h	FALSE
ENSG00000273674.7	ENSG00000273674	lncRNA	08h_vs_00h	non-coding	NA	NA	NA	1.00143943065401	1.21515465555231	0.686273701770931	1.18845550203654	2.01407840387741	NA	0.6044553557683	NA	NA	NA	NA	NA	NA	0.943156974137572	08h	FALSE
ENSG00000273675.1	ENSG00000273675	processed_pseudogene	08h_vs_00h	non-coding	NA	NA	NA	0	NA	NA	0	NA	NA	NA	NA	NA	NA	NA	NA	NA	NA	08h	FALSE
ENSG00000273677.1	ENSG00000273677	misc_RNA	08h_vs_00h	non-coding	NA	NA	NA	0	NA	NA	0	NA	NA	NA	NA	NA	NA	NA	NA	NA	NA	08h	FALSE
ENSG00000273679.1	ENSG00000273679	processed_pseudogene	08h_vs_00h	non-coding	NA	NA	NA	0	NA	NA	0	NA	NA	NA	NA	NA	NA	NA	NA	NA	NA	08h	FALSE
ENSG00000273680.1	ENSG00000273680	lncRNA	08h_vs_00h	non-coding	NA	NA	NA	5.22582803105085	-0.298272430904994	0.816473424938472	0	NA	NA	0.977688347840528	NA	NA	NA	NA	NA	NA	NA	08h	FALSE
ENSG00000273682.1	BLVRBP1	processed_pseudogene	08h_vs_00h	non-coding	NA	NA	NA	0	NA	NA	0	NA	NA	NA	NA	NA	NA	NA	NA	NA	NA	08h	FALSE
ENSG00000273687.1	ENSG00000273687	lncRNA	08h_vs_00h	non-coding	NA	NA	NA	0.171364703527625	1.20072589681997	NA	0	NA	NA	-0.521207128092668	NA	NA	NA	NA	NA	NA	NA	08h	FALSE
ENSG00000273691.1	ENSG00000273691	lncRNA	08h_vs_00h	non-coding	NA	NA	NA	0.302780208375342	-1.61295781576372	NA	0	NA	NA	2.293492839763	NA	NA	NA	NA	NA	NA	NA	08h	FALSE
ENSG00000273692.1	LONRF2P5	processed_pseudogene	08h_vs_00h	non-coding	NA	NA	NA	0	NA	NA	0	NA	NA	NA	NA	NA	NA	NA	NA	NA	NA	08h	FALSE
ENSG00000273693.1	CDRT15P10	processed_pseudogene	08h_vs_00h	non-coding	NA	NA	NA	0	NA	NA	0	NA	NA	NA	NA	NA	NA	NA	NA	NA	NA	08h	FALSE
ENSG00000273694.1	U2	snRNA	08h_vs_00h	non-coding	NA	NA	NA	0	NA	NA	0	NA	NA	NA	NA	NA	NA	NA	NA	NA	NA	08h	FALSE
ENSG00000273696.5	CT45A7	protein_coding	08h_vs_00h	protein_coding	0	0	NA	0	NA	NA	0	NA	NA	NA	NA	NA	NA	NA	NA	NA	NA	08h	FALSE
ENSG00000273698.1	MRPL57P1	processed_pseudogene	08h_vs_00h	non-coding	NA	NA	NA	0	NA	NA	0	NA	NA	NA	NA	NA	NA	NA	NA	NA	NA	08h	FALSE
ENSG00000273700.1	MIR6760	miRNA	08h_vs_00h	non-coding	NA	NA	NA	0	NA	NA	0	NA	NA	NA	NA	NA	NA	NA	NA	NA	NA	08h	FALSE
ENSG00000273701.1	ENSG00000273701	misc_RNA	08h_vs_00h	non-coding	NA	NA	NA	0	NA	NA	0	NA	NA	NA	NA	NA	NA	NA	NA	NA	NA	08h	FALSE
ENSG00000273702.2	ENSG00000273702	lncRNA	08h_vs_00h	non-coding	NA	NA	NA	8.25097197791463	0.770042836440749	0.40443486322309	0.747642080783031	0.928068891212137	NA	0.400242960415794	NA	NA	NA	NA	0.806598977276008	NA	NA	08h	FALSE
ENSG00000273703.2	H2BC14	protein_coding	08h_vs_00h	protein_coding	0	0	NA	16.3057359944889	-1.47654167031347	0.0131747731325278	14.1652332932251	-0.986535862927491	0.257620685750523	0.438108520302901	NA	NA	NA	NA	NA	NA	NA	08h	FALSE
ENSG00000273704.1	ENSG00000273704	unprocessed_pseudogene	08h_vs_00h	non-coding	NA	NA	NA	0	NA	NA	0	NA	NA	NA	NA	NA	NA	NA	NA	NA	NA	08h	FALSE
ENSG00000273706.5	LHX1	protein_coding	08h_vs_00h	protein_coding	0	0	NA	0	NA	NA	0	NA	NA	NA	NA	NA	NA	NA	NA	NA	NA	08h	FALSE
ENSG00000273709.1	U2	snRNA	08h_vs_00h	non-coding	NA	NA	NA	0	NA	NA	0	NA	NA	NA	NA	NA	NA	NA	NA	NA	NA	08h	FALSE
ENSG00000273710.1	Metazoa_SRP	misc_RNA	08h_vs_00h	non-coding	NA	NA	NA	0	NA	NA	0	NA	NA	NA	NA	NA	NA	NA	NA	NA	NA	08h	FALSE
ENSG00000273711.2	ENSG00000273711	lncRNA	08h_vs_00h	non-coding	NA	NA	NA	1.64194063520411	0.251729502140425	0.919989050469888	0	NA	NA	0.424512898297462	NA	NA	NA	NA	0.931363650223646	NA	NA	08h	FALSE
ENSG00000273712.1	ENSG00000273712	processed_pseudogene	08h_vs_00h	non-coding	NA	NA	NA	0.153783153522775	-0.722827454822517	NA	0	NA	NA	1.4022461394292	NA	NA	NA	NA	NA	NA	NA	08h	FALSE
ENSG00000273716.2	ENSG00000273716	processed_pseudogene	08h_vs_00h	non-coding	NA	NA	NA	0	NA	NA	0	NA	NA	NA	NA	NA	NA	NA	NA	NA	NA	08h	FALSE
ENSG00000273717.1	RN7SL343P	misc_RNA	08h_vs_00h	non-coding	NA	NA	NA	0	NA	NA	0	NA	NA	NA	NA	NA	NA	NA	NA	NA	NA	08h	FALSE
ENSG00000273719.1	ENSG00000273719	processed_pseudogene	08h_vs_00h	non-coding	NA	NA	NA	0	NA	NA	0	NA	NA	NA	NA	NA	NA	NA	NA	NA	NA	08h	FALSE
ENSG00000273720.1	ENSG00000273720	processed_pseudogene	08h_vs_00h	non-coding	NA	NA	NA	0	NA	NA	0	NA	NA	NA	NA	NA	NA	NA	NA	NA	NA	08h	FALSE
ENSG00000273721.1	ENSG00000273721	unprocessed_pseudogene	08h_vs_00h	non-coding	NA	NA	NA	0	NA	NA	0	NA	NA	NA	NA	NA	NA	NA	NA	NA	NA	08h	FALSE
ENSG00000273723.3	SUGT1-DT	lncRNA	08h_vs_00h	non-coding	NA	NA	NA	6.40018422322108	-1.16064009445658	0.268797418709017	0	NA	NA	1.84114488396226	NA	NA	NA	NA	NA	NA	NA	08h	FALSE
ENSG00000273725.1	Metazoa_SRP	misc_RNA	08h_vs_00h	non-coding	NA	NA	NA	0	NA	NA	0	NA	NA	NA	NA	NA	NA	NA	NA	NA	NA	08h	FALSE
ENSG00000273727.1	U1	snRNA	08h_vs_00h	non-coding	NA	NA	NA	0	NA	NA	0	NA	NA	NA	NA	NA	NA	NA	NA	NA	NA	08h	FALSE
ENSG00000273731.1	ENSG00000273731	processed_pseudogene	08h_vs_00h	non-coding	NA	NA	NA	0	NA	NA	0	NA	NA	NA	NA	NA	NA	NA	NA	NA	NA	08h	FALSE
ENSG00000273732.1	VN1R74P	unprocessed_pseudogene	08h_vs_00h	non-coding	NA	NA	NA	0	NA	NA	0	NA	NA	NA	NA	NA	NA	NA	NA	NA	NA	08h	FALSE
ENSG00000273736.2	ENSG00000273736	transcribed_unprocessed_pseudogene	08h_vs_00h	non-coding	NA	NA	NA	0	NA	NA	0	NA	NA	NA	NA	NA	NA	NA	NA	NA	NA	08h	FALSE
ENSG00000273742.1	MIR6075	miRNA	08h_vs_00h	non-coding	NA	NA	NA	0.171364703527625	1.20072589681997	NA	0	NA	NA	-0.521207128092668	NA	NA	NA	NA	NA	NA	NA	08h	FALSE
ENSG00000273744.1	U4	snRNA	08h_vs_00h	non-coding	NA	NA	NA	0	NA	NA	0	NA	NA	NA	NA	NA	NA	NA	NA	NA	NA	08h	FALSE
ENSG00000273745.1	MIR6870	miRNA	08h_vs_00h	non-coding	NA	NA	NA	0	NA	NA	0.202977673755146	0.611176479332634	NA	0.39777786916617	NA	NA	NA	NA	NA	NA	NA	08h	FALSE
ENSG00000273746.1	ENSG00000273746	unprocessed_pseudogene	08h_vs_00h	non-coding	NA	NA	NA	0	NA	NA	0	NA	NA	NA	NA	NA	NA	NA	NA	NA	NA	08h	FALSE
ENSG00000273747.1	ENSG00000273747	lncRNA	08h_vs_00h	non-coding	NA	NA	NA	0.340329030833684	0.23895894998377	NA	0	NA	NA	0.440505493780427	NA	NA	NA	NA	NA	NA	NA	08h	FALSE
ENSG00000273749.5	CYFIP1	protein_coding	08h_vs_00h	protein_coding	0	0	NA	749.079611478468	-0.0305704617663618	0.810340857975784	661.257469855394	-0.23145065474214	0.381897048093409	-0.176874518292071	0.959582691964704	0.996458754202669	0.948745715125353	NA	0.1597617280769	0.260705681517127	0.000724307419344537	08h	FALSE
ENSG00000273750.1	ENSG00000273750	misc_RNA	08h_vs_00h	non-coding	NA	NA	NA	0	NA	NA	0	NA	NA	NA	NA	NA	NA	NA	NA	NA	NA	08h	FALSE
ENSG00000273756.5	GOLGA6L26	protein_coding	08h_vs_00h	protein_coding	0	0	NA	0	NA	NA	0	NA	NA	NA	NA	NA	NA	NA	NA	NA	NA	08h	FALSE
ENSG00000273758.1	MIR6790	miRNA	08h_vs_00h	non-coding	NA	NA	NA	4.47536298257746	4.72537250107204	0.00311975989357027	0	NA	NA	-4.04549178064378	NA	NA	NA	NA	NA	NA	NA	08h	FALSE
ENSG00000273759.1	ENSG00000273759	lncRNA	08h_vs_00h	non-coding	NA	NA	NA	1.54093338181417	1.22348397887135	0.592761241755686	0	NA	NA	-0.537780676566168	NA	NA	NA	NA	NA	NA	NA	08h	FALSE
ENSG00000273760.1	ENSG00000273760	lncRNA	08h_vs_00h	non-coding	NA	NA	NA	0	NA	NA	0	NA	NA	NA	NA	NA	NA	NA	NA	NA	NA	08h	FALSE
ENSG00000273762.1	VN1R76P	unprocessed_pseudogene	08h_vs_00h	non-coding	NA	NA	NA	0	NA	NA	0	NA	NA	NA	NA	NA	NA	NA	NA	NA	NA	08h	FALSE
ENSG00000273767.1	ENSG00000273767	misc_RNA	08h_vs_00h	non-coding	NA	NA	NA	0	NA	NA	0	NA	NA	NA	NA	NA	NA	NA	NA	NA	NA	08h	FALSE
ENSG00000273768.1	RNVU1-29	snRNA	08h_vs_00h	non-coding	NA	NA	NA	2.64972731953699	0.23329162900371	0.906900025496563	0.114436430448893	-0.390185467471521	NA	-0.538260277926408	NA	NA	NA	NA	NA	NA	NA	08h	FALSE
ENSG00000273769.6	L1CAM-AS1	lncRNA	08h_vs_00h	non-coding	NA	NA	NA	0	NA	NA	0	NA	NA	NA	NA	NA	NA	NA	NA	NA	NA	08h	FALSE
ENSG00000273773.1	ENSG00000273773	unprocessed_pseudogene	08h_vs_00h	non-coding	NA	NA	NA	0	NA	NA	0	NA	NA	NA	NA	NA	NA	NA	NA	NA	NA	08h	FALSE
ENSG00000273776.1	MIR6126	miRNA	08h_vs_00h	non-coding	NA	NA	NA	0	NA	NA	0	NA	NA	NA	NA	NA	NA	NA	NA	NA	NA	08h	FALSE
ENSG00000273777.6	CEACAM20	protein_coding	08h_vs_00h	protein_coding	0	0	NA	0.698659222278672	3.06466667474045	NA	0	NA	NA	-2.38435083751045	NA	NA	NA	NA	NA	NA	NA	08h	FALSE
ENSG00000273782.1	ENSG00000273782	misc_RNA	08h_vs_00h	non-coding	NA	NA	NA	0	NA	NA	0	NA	NA	NA	NA	NA	NA	NA	NA	NA	NA	08h	FALSE
ENSG00000273783.3	GTF2A1-AS1	lncRNA	08h_vs_00h	non-coding	NA	NA	NA	3.73713151684852	1.31898129720089	0.383991767132864	0.343309291346679	-1.63179446857156	NA	-2.96195326902775	NA	NA	NA	NA	0.952947779673381	NA	0.786094965415257	08h	FALSE
ENSG00000273784.6	ENSG00000273784	lncRNA	08h_vs_00h	non-coding	NA	NA	NA	88.892766048132	0.761434801295782	0.00194644978893844	13.2920740129029	0.308052357665181	0.760822236591692	-0.370214216868704	0.999680888765154	0.970137789313209	1	NA	0.0725350704128575	0.724097180710606	0.0515737640154984	08h	FALSE
ENSG00000273786.1	ENSG00000273786	lncRNA	08h_vs_00h	non-coding	NA	NA	NA	0.651569452598199	-1.2708168698597	NA	0	NA	NA	1.95818787126475	NA	NA	NA	NA	NA	NA	NA	08h	FALSE
ENSG00000273788.1	U3	snoRNA	08h_vs_00h	non-coding	NA	NA	NA	0	NA	NA	0	NA	NA	NA	NA	NA	NA	NA	NA	NA	NA	08h	FALSE
ENSG00000273791.1	BNIP3P47	unprocessed_pseudogene	08h_vs_00h	non-coding	NA	NA	NA	0	NA	NA	0	NA	NA	NA	NA	NA	NA	NA	NA	NA	NA	08h	FALSE
ENSG00000273792.1	ENSG00000273792	lncRNA	08h_vs_00h	non-coding	NA	NA	NA	0.15745726824174	-0.722827454822517	NA	0	NA	NA	1.4022461394292	NA	NA	NA	NA	NA	NA	NA	08h	FALSE
ENSG00000273796.2	BNAT1	lncRNA	08h_vs_00h	non-coding	NA	NA	NA	1.70981145809067	-1.92438380108999	0.374864465261837	0.278300552505956	1.43315434392794	NA	3.24834193839067	NA	NA	NA	NA	NA	NA	NA	08h	FALSE
ENSG00000273797.1	ENSG00000273797	lncRNA	08h_vs_00h	non-coding	NA	NA	NA	0.299106093656376	-1.59869489076111	NA	0	NA	NA	2.27481349187016	NA	NA	NA	NA	NA	NA	NA	08h	FALSE
ENSG00000273800.1	ENSG00000273800	unprocessed_pseudogene	08h_vs_00h	non-coding	NA	NA	NA	0	NA	NA	0	NA	NA	NA	NA	NA	NA	NA	NA	NA	NA	08h	FALSE
ENSG00000273802.3	H2BC8	protein_coding	08h_vs_00h	protein_coding	0	0	NA	268.394294643615	-0.676070039867867	5.96792056474398e-07	322.72368452544	-1.09588169525101	0.000306201628783683	-0.36315943284752	0.871701135022451	NA	NA	NA	NA	NA	NA	08h	FALSE
ENSG00000273804.1	ENSG00000273804	unprocessed_pseudogene	08h_vs_00h	non-coding	NA	NA	NA	0	NA	NA	0	NA	NA	NA	NA	NA	NA	NA	NA	NA	NA	08h	FALSE
ENSG00000273805.2	ENSG00000273805	lncRNA	08h_vs_00h	non-coding	NA	NA	NA	0.153783153522775	-0.722827454822517	NA	0	NA	NA	1.4022461394292	NA	NA	NA	NA	NA	NA	NA	08h	FALSE
ENSG00000273806.1	ENSG00000273806	processed_pseudogene	08h_vs_00h	non-coding	NA	NA	NA	0	NA	NA	0	NA	NA	NA	NA	NA	NA	NA	NA	NA	NA	08h	FALSE
ENSG00000273812.3	LINC02970	lncRNA	08h_vs_00h	non-coding	NA	NA	NA	0.444429033789978	-2.1722336514289	NA	0	NA	NA	2.84675657820666	NA	NA	NA	NA	NA	NA	NA	08h	FALSE
ENSG00000273813.1	ENSG00000273813	processed_pseudogene	08h_vs_00h	non-coding	NA	NA	NA	0	NA	NA	0	NA	NA	NA	NA	NA	NA	NA	NA	NA	NA	08h	FALSE
ENSG00000273816.1	ENSG00000273816	lncRNA	08h_vs_00h	non-coding	NA	NA	NA	0	NA	NA	0	NA	NA	NA	NA	NA	NA	NA	NA	NA	NA	08h	FALSE
ENSG00000273818.1	RN7SL673P	misc_RNA	08h_vs_00h	non-coding	NA	NA	NA	0	NA	NA	0	NA	NA	NA	NA	NA	NA	NA	NA	NA	NA	08h	FALSE
ENSG00000273819.1	ENPP7P7	transcribed_unprocessed_pseudogene	08h_vs_00h	non-coding	NA	NA	NA	0	NA	NA	0	NA	NA	NA	NA	NA	NA	NA	NA	NA	NA	08h	FALSE
ENSG00000273820.2	USP27X	protein_coding	08h_vs_00h	protein_coding	0	0	NA	12.2973120170868	-0.0413628264998901	0.961978481501441	7.81788084890311	0.564703073605914	0.648044703263801	0.59628142334687	NA	NA	NA	NA	NA	NA	NA	08h	FALSE
ENSG00000273821.1	ENSG00000273821	lncRNA	08h_vs_00h	non-coding	NA	NA	NA	0	NA	NA	0	NA	NA	NA	NA	NA	NA	NA	NA	NA	NA	08h	FALSE
ENSG00000273824.1	ENSG00000273824	lncRNA	08h_vs_00h	non-coding	NA	NA	NA	0.184565111695797	1.20072589681997	NA	0	NA	NA	-0.521207128092668	NA	NA	NA	NA	NA	NA	NA	08h	FALSE
ENSG00000273825.1	ENSG00000273825	unprocessed_pseudogene	08h_vs_00h	non-coding	NA	NA	NA	0	NA	NA	0	NA	NA	NA	NA	NA	NA	NA	NA	NA	NA	08h	FALSE
ENSG00000273828.3	ENSG00000273828	lncRNA	08h_vs_00h	non-coding	NA	NA	NA	1.07648207465942	-3.43996644062845	0.256419626478627	0.345477015832096	0.693001751880967	NA	4.15176406038212	NA	NA	NA	NA	NA	NA	NA	08h	FALSE
ENSG00000273829.1	Metazoa_SRP	misc_RNA	08h_vs_00h	non-coding	NA	NA	NA	0	NA	NA	0	NA	NA	NA	NA	NA	NA	NA	NA	NA	NA	08h	FALSE
ENSG00000273830.1	MIR7843	miRNA	08h_vs_00h	non-coding	NA	NA	NA	0	NA	NA	0	NA	NA	NA	NA	NA	NA	NA	NA	NA	NA	08h	FALSE
ENSG00000273835.1	SNORD115-13	snoRNA	08h_vs_00h	non-coding	NA	NA	NA	0	NA	NA	0	NA	NA	NA	NA	NA	NA	NA	NA	NA	NA	08h	FALSE
ENSG00000273836.1	MIR6842	miRNA	08h_vs_00h	non-coding	NA	NA	NA	0	NA	NA	0	NA	NA	NA	NA	NA	NA	NA	NA	NA	NA	08h	FALSE
ENSG00000273838.2	ENSG00000273838	lncRNA	08h_vs_00h	non-coding	NA	NA	NA	0	NA	NA	0	NA	NA	NA	NA	NA	NA	NA	NA	NA	NA	08h	FALSE
ENSG00000273841.6	TAF9	protein_coding	08h_vs_00h	protein_coding	0	0	NA	546.319357544817	1.57440177803939	1.54095076909625e-58	217.589645052153	1.10286757344564	0.0174184059274106	-0.426100474285917	0.966405267534876	0.000530046961651039	1	NA	0.0899235882891933	0.0186147379710823	0.674577469681802	08h	FALSE
ENSG00000273844.1	ENSG00000273844	unprocessed_pseudogene	08h_vs_00h	non-coding	NA	NA	NA	0	NA	NA	0	NA	NA	NA	NA	NA	NA	NA	NA	NA	NA	08h	FALSE
ENSG00000273846.1	Metazoa_SRP	misc_RNA	08h_vs_00h	non-coding	NA	NA	NA	0	NA	NA	0	NA	NA	NA	NA	NA	NA	NA	NA	NA	NA	08h	FALSE
ENSG00000273849.1	SDR42E1P4	processed_pseudogene	08h_vs_00h	non-coding	NA	NA	NA	0	NA	NA	0	NA	NA	NA	NA	NA	NA	NA	NA	NA	NA	08h	FALSE
ENSG00000273851.1	ENSG00000273851	transcribed_processed_pseudogene	08h_vs_00h	non-coding	NA	NA	NA	0	NA	NA	0	NA	NA	NA	NA	NA	NA	NA	NA	NA	NA	08h	FALSE
ENSG00000273853.1	ENSG00000273853	lncRNA	08h_vs_00h	non-coding	NA	NA	NA	0	NA	NA	0	NA	NA	NA	NA	NA	NA	NA	NA	NA	NA	08h	FALSE
ENSG00000273855.1	ENSG00000273855	lncRNA	08h_vs_00h	non-coding	NA	NA	NA	0	NA	NA	0	NA	NA	NA	NA	NA	NA	NA	NA	NA	NA	08h	FALSE
ENSG00000273858.1	ENSG00000273858	processed_pseudogene	08h_vs_00h	non-coding	NA	NA	NA	0	NA	NA	0	NA	NA	NA	NA	NA	NA	NA	NA	NA	NA	08h	FALSE
ENSG00000273860.1	ENSG00000273860	processed_pseudogene	08h_vs_00h	non-coding	NA	NA	NA	0	NA	NA	0	NA	NA	NA	NA	NA	NA	NA	NA	NA	NA	08h	FALSE
ENSG00000273863.1	ENSG00000273863	processed_pseudogene	08h_vs_00h	non-coding	NA	NA	NA	0	NA	NA	0	NA	NA	NA	NA	NA	NA	NA	NA	NA	NA	08h	FALSE
ENSG00000273866.1	Metazoa_SRP	misc_RNA	08h_vs_00h	non-coding	NA	NA	NA	0	NA	NA	0	NA	NA	NA	NA	NA	NA	NA	NA	NA	NA	08h	FALSE
ENSG00000273870.1	ENSG00000273870	processed_pseudogene	08h_vs_00h	non-coding	NA	NA	NA	0	NA	NA	0	NA	NA	NA	NA	NA	NA	NA	NA	NA	NA	08h	FALSE
ENSG00000273872.1	SLC25A15P4	unprocessed_pseudogene	08h_vs_00h	non-coding	NA	NA	NA	0	NA	NA	0	NA	NA	NA	NA	NA	NA	NA	NA	NA	NA	08h	FALSE
ENSG00000273874.1	MIR6859-2	miRNA	08h_vs_00h	non-coding	NA	NA	NA	0	NA	NA	0	NA	NA	NA	NA	NA	NA	NA	NA	NA	NA	08h	FALSE
ENSG00000273876.1	ENSG00000273876	unprocessed_pseudogene	08h_vs_00h	non-coding	NA	NA	NA	0	NA	NA	0	NA	NA	NA	NA	NA	NA	NA	NA	NA	NA	08h	FALSE
ENSG00000273877.5	ENSG00000273877	lncRNA	08h_vs_00h	non-coding	NA	NA	NA	0	NA	NA	0	NA	NA	NA	NA	NA	NA	NA	NA	NA	NA	08h	FALSE
ENSG00000273882.1	MIR8066	miRNA	08h_vs_00h	non-coding	NA	NA	NA	0	NA	NA	0	NA	NA	NA	NA	NA	NA	NA	NA	NA	NA	08h	FALSE
ENSG00000273886.1	Metazoa_SRP	misc_RNA	08h_vs_00h	non-coding	NA	NA	NA	0	NA	NA	0	NA	NA	NA	NA	NA	NA	NA	NA	NA	NA	08h	FALSE
ENSG00000273891.1	ENSG00000273891	lncRNA	08h_vs_00h	non-coding	NA	NA	NA	0	NA	NA	0	NA	NA	NA	NA	NA	NA	NA	NA	NA	NA	08h	FALSE
ENSG00000273893.1	ENSG00000273893	lncRNA	08h_vs_00h	non-coding	NA	NA	NA	3.20655705352465	-1.34616355726855	0.369465215605603	0	NA	NA	2.0248756557132	NA	NA	NA	NA	NA	NA	NA	08h	FALSE
ENSG00000273894.1	SLC20A1P2	processed_pseudogene	08h_vs_00h	non-coding	NA	NA	NA	0	NA	NA	0	NA	NA	NA	NA	NA	NA	NA	NA	NA	NA	08h	FALSE
ENSG00000273897.1	PMS2P8	transcribed_unprocessed_pseudogene	08h_vs_00h	non-coding	NA	NA	NA	0	NA	NA	0	NA	NA	NA	NA	NA	NA	NA	NA	NA	NA	08h	FALSE
ENSG00000273900.1	ENSG00000273900	transcribed_processed_pseudogene	08h_vs_00h	non-coding	NA	NA	NA	0	NA	NA	0	NA	NA	NA	NA	NA	NA	NA	NA	NA	NA	08h	FALSE
ENSG00000273901.1	ENSG00000273901	lncRNA	08h_vs_00h	non-coding	NA	NA	NA	0.153783153522775	-0.722827454822517	NA	0	NA	NA	1.4022461394292	NA	NA	NA	NA	NA	NA	NA	08h	FALSE
ENSG00000273904.1	ENSG00000273904	ribozyme	08h_vs_00h	non-coding	NA	NA	NA	0	NA	NA	0	NA	NA	NA	NA	NA	NA	NA	NA	NA	NA	08h	FALSE
ENSG00000273906.1	ENSG00000273906	lncRNA	08h_vs_00h	non-coding	NA	NA	NA	0	NA	NA	0	NA	NA	NA	NA	NA	NA	NA	NA	NA	NA	08h	FALSE
ENSG00000273907.1	CA15P2	unprocessed_pseudogene	08h_vs_00h	non-coding	NA	NA	NA	0	NA	NA	0	NA	NA	NA	NA	NA	NA	NA	NA	NA	NA	08h	FALSE
ENSG00000273908.1	ENSG00000273908	misc_RNA	08h_vs_00h	non-coding	NA	NA	NA	0	NA	NA	0	NA	NA	NA	NA	NA	NA	NA	NA	NA	NA	08h	FALSE
ENSG00000273912.1	MIR8068	miRNA	08h_vs_00h	non-coding	NA	NA	NA	0	NA	NA	0	NA	NA	NA	NA	NA	NA	NA	NA	NA	NA	08h	FALSE
ENSG00000273913.1	Metazoa_SRP	misc_RNA	08h_vs_00h	non-coding	NA	NA	NA	0	NA	NA	0	NA	NA	NA	NA	NA	NA	NA	NA	NA	NA	08h	FALSE
ENSG00000273919.1	ENSG00000273919	lncRNA	08h_vs_00h	non-coding	NA	NA	NA	0	NA	NA	0	NA	NA	NA	NA	NA	NA	NA	NA	NA	NA	08h	FALSE
ENSG00000273920.1	ENSG00000273920	lncRNA	08h_vs_00h	non-coding	NA	NA	NA	0	NA	NA	0	NA	NA	NA	NA	NA	NA	NA	NA	NA	NA	08h	FALSE
ENSG00000273925.1	ENSG00000273925	lncRNA	08h_vs_00h	non-coding	NA	NA	NA	0	NA	NA	0	NA	NA	NA	NA	NA	NA	NA	NA	NA	NA	08h	FALSE
ENSG00000273927.1	Y_RNA	misc_RNA	08h_vs_00h	non-coding	NA	NA	NA	0	NA	NA	0	NA	NA	NA	NA	NA	NA	NA	NA	NA	NA	08h	FALSE
ENSG00000273933.1	ENSG00000273933	unprocessed_pseudogene	08h_vs_00h	non-coding	NA	NA	NA	0	NA	NA	0	NA	NA	NA	NA	NA	NA	NA	NA	NA	NA	08h	FALSE
ENSG00000273940.1	RN7SL722P	misc_RNA	08h_vs_00h	non-coding	NA	NA	NA	0	NA	NA	0	NA	NA	NA	NA	NA	NA	NA	NA	NA	NA	08h	FALSE
ENSG00000273942.1	ENSG00000273942	misc_RNA	08h_vs_00h	non-coding	NA	NA	NA	0	NA	NA	0	NA	NA	NA	NA	NA	NA	NA	NA	NA	NA	08h	FALSE
ENSG00000273946.1	RN7SL733P	misc_RNA	08h_vs_00h	non-coding	NA	NA	NA	0	NA	NA	0	NA	NA	NA	NA	NA	NA	NA	NA	NA	NA	08h	FALSE
ENSG00000273948.1	ENSG00000273948	misc_RNA	08h_vs_00h	non-coding	NA	NA	NA	0	NA	NA	0	NA	NA	NA	NA	NA	NA	NA	NA	NA	NA	08h	FALSE
ENSG00000273950.1	Metazoa_SRP	misc_RNA	08h_vs_00h	non-coding	NA	NA	NA	0	NA	NA	0	NA	NA	NA	NA	NA	NA	NA	NA	NA	NA	08h	FALSE
ENSG00000273956.2	ENSG00000273956	lncRNA	08h_vs_00h	non-coding	NA	NA	NA	0	NA	NA	0	NA	NA	NA	NA	NA	NA	NA	NA	NA	NA	08h	FALSE
ENSG00000273957.2	ENSG00000273957	protein_coding	08h_vs_00h	protein_coding	0	0	NA	0.184565111695797	1.20072589681997	NA	0	NA	NA	-0.521207128092668	NA	NA	NA	NA	NA	NA	NA	08h	FALSE
ENSG00000273958.1	ENSG00000273958	lncRNA	08h_vs_00h	non-coding	NA	NA	NA	1.88472886892945	1.65616072355083	0.40279017208512	0.0995936955978945	1.74982553799779	NA	-0.00988257897319745	NA	NA	NA	NA	NA	NA	NA	08h	FALSE
ENSG00000273962.2	IGKV2-40	IG_V_gene	08h_vs_00h	protein_coding	0	0	NA	0	NA	NA	0	NA	NA	NA	NA	NA	NA	NA	NA	NA	NA	08h	FALSE
ENSG00000273963.1	ENPP7P14	unprocessed_pseudogene	08h_vs_00h	non-coding	NA	NA	NA	0	NA	NA	0	NA	NA	NA	NA	NA	NA	NA	NA	NA	NA	08h	FALSE
ENSG00000273964.1	Y_RNA	misc_RNA	08h_vs_00h	non-coding	NA	NA	NA	0	NA	NA	0	NA	NA	NA	NA	NA	NA	NA	NA	NA	NA	08h	FALSE
ENSG00000273965.1	ENSG00000273965	lncRNA	08h_vs_00h	non-coding	NA	NA	NA	0	NA	NA	0	NA	NA	NA	NA	NA	NA	NA	NA	NA	NA	08h	FALSE
ENSG00000273966.1	ENSG00000273966	misc_RNA	08h_vs_00h	non-coding	NA	NA	NA	0	NA	NA	0	NA	NA	NA	NA	NA	NA	NA	NA	NA	NA	08h	FALSE
ENSG00000273971.1	ENSG00000273971	lncRNA	08h_vs_00h	non-coding	NA	NA	NA	0	NA	NA	0	NA	NA	NA	NA	NA	NA	NA	NA	NA	NA	08h	FALSE
ENSG00000273972.1	ENSG00000273972	lncRNA	08h_vs_00h	non-coding	NA	NA	NA	0	NA	NA	0	NA	NA	NA	NA	NA	NA	NA	NA	NA	NA	08h	FALSE
ENSG00000273973.1	ENSG00000273973	lncRNA	08h_vs_00h	non-coding	NA	NA	NA	0	NA	NA	0	NA	NA	NA	NA	NA	NA	NA	NA	NA	NA	08h	FALSE
ENSG00000273974.1	ENSG00000273974	misc_RNA	08h_vs_00h	non-coding	NA	NA	NA	0	NA	NA	0	NA	NA	NA	NA	NA	NA	NA	NA	NA	NA	08h	FALSE
ENSG00000273975.1	Metazoa_SRP	misc_RNA	08h_vs_00h	non-coding	NA	NA	NA	0	NA	NA	0	NA	NA	NA	NA	NA	NA	NA	NA	NA	NA	08h	FALSE
ENSG00000273976.2	GOLGA6L1	protein_coding	08h_vs_00h	protein_coding	0	0	NA	0	NA	NA	0	NA	NA	NA	NA	NA	NA	NA	NA	NA	NA	08h	FALSE
ENSG00000273978.1	ENSG00000273978	unprocessed_pseudogene	08h_vs_00h	non-coding	NA	NA	NA	0	NA	NA	0	NA	NA	NA	NA	NA	NA	NA	NA	NA	NA	08h	FALSE
ENSG00000273979.1	Metazoa_SRP	misc_RNA	08h_vs_00h	non-coding	NA	NA	NA	0.15745726824174	-0.722827454822517	NA	0	NA	NA	1.4022461394292	NA	NA	NA	NA	NA	NA	NA	08h	FALSE
ENSG00000273980.1	ENSG00000273980	lncRNA	08h_vs_00h	non-coding	NA	NA	NA	0.336654916114718	0.238958860149806	NA	0	NA	NA	0.440505493780428	NA	NA	NA	NA	NA	NA	NA	08h	FALSE
ENSG00000273981.1	RN7SL106P	misc_RNA	08h_vs_00h	non-coding	NA	NA	NA	0	NA	NA	0	NA	NA	NA	NA	NA	NA	NA	NA	NA	NA	08h	FALSE
ENSG00000273982.1	ENSG00000273982	lncRNA	08h_vs_00h	non-coding	NA	NA	NA	0	NA	NA	0	NA	NA	NA	NA	NA	NA	NA	NA	NA	NA	08h	FALSE
ENSG00000273983.2	H3C8	protein_coding	08h_vs_00h	protein_coding	0	0	NA	0	NA	NA	0	NA	NA	NA	NA	NA	NA	NA	NA	NA	NA	08h	FALSE
ENSG00000273986.1	Metazoa_SRP	misc_RNA	08h_vs_00h	non-coding	NA	NA	NA	0	NA	NA	0	NA	NA	NA	NA	NA	NA	NA	NA	NA	NA	08h	FALSE
ENSG00000273987.1	ENSG00000273987	lncRNA	08h_vs_00h	non-coding	NA	NA	NA	0.813559257181571	-0.293770630207916	NA	0	NA	NA	0.953230051557444	NA	NA	NA	NA	NA	NA	NA	08h	FALSE
ENSG00000273988.1	ENSG00000273988	unprocessed_pseudogene	08h_vs_00h	non-coding	NA	NA	NA	0	NA	NA	0	NA	NA	NA	NA	NA	NA	NA	NA	NA	NA	08h	FALSE
ENSG00000273989.1	ENSG00000273989	lncRNA	08h_vs_00h	non-coding	NA	NA	NA	0.182871762591944	1.20072589681997	NA	0	NA	NA	-0.521207128092669	NA	NA	NA	NA	NA	NA	NA	08h	FALSE
ENSG00000273994.1	SDR42E1P1	processed_pseudogene	08h_vs_00h	non-coding	NA	NA	NA	0	NA	NA	0	NA	NA	NA	NA	NA	NA	NA	NA	NA	NA	08h	FALSE
ENSG00000273997.1	ENSG00000273997	processed_pseudogene	08h_vs_00h	non-coding	NA	NA	NA	0	NA	NA	0.334424563540454	0.611176673891957	NA	0.39777786916617	NA	NA	NA	NA	NA	NA	NA	08h	FALSE
ENSG00000273998.2	ENSG00000273998	lncRNA	08h_vs_00h	non-coding	NA	NA	NA	2.4780751994981	0.0508445854708332	0.977813080718397	0.088541243306253	1.66798244791632	NA	1.53116377740152	NA	NA	NA	NA	NA	NA	NA	08h	FALSE
ENSG00000273999.1	RBM17P2	transcribed_processed_pseudogene	08h_vs_00h	non-coding	NA	NA	NA	0	NA	NA	0	NA	NA	NA	NA	NA	NA	NA	NA	NA	NA	08h	FALSE
ENSG00000274001.1	ENSG00000274001	lncRNA	08h_vs_00h	non-coding	NA	NA	NA	0.369130223391593	2.12977751658687	NA	0	NA	NA	-1.45299314086298	NA	NA	NA	NA	NA	NA	NA	08h	FALSE
ENSG00000274002.2	ENSG00000274002	lncRNA	08h_vs_00h	non-coding	NA	NA	NA	0	NA	NA	0	NA	NA	NA	NA	NA	NA	NA	NA	NA	NA	08h	FALSE
ENSG00000274004.1	ENSG00000274004	misc_RNA	08h_vs_00h	non-coding	NA	NA	NA	0	NA	NA	0	NA	NA	NA	NA	NA	NA	NA	NA	NA	NA	08h	FALSE
ENSG00000274006.1	ENSG00000274006	misc_RNA	08h_vs_00h	non-coding	NA	NA	NA	0	NA	NA	0	NA	NA	NA	NA	NA	NA	NA	NA	NA	NA	08h	FALSE
ENSG00000274008.1	Metazoa_SRP	misc_RNA	08h_vs_00h	non-coding	NA	NA	NA	0	NA	NA	0	NA	NA	NA	NA	NA	NA	NA	NA	NA	NA	08h	FALSE
ENSG00000274010.1	ZFP91P1	processed_pseudogene	08h_vs_00h	non-coding	NA	NA	NA	0.15745726824174	-0.722827454822517	NA	0	NA	NA	1.4022461394292	NA	NA	NA	NA	NA	NA	NA	08h	FALSE
ENSG00000274011.1	Metazoa_SRP	misc_RNA	08h_vs_00h	non-coding	NA	NA	NA	0	NA	NA	0	NA	NA	NA	NA	NA	NA	NA	NA	NA	NA	08h	FALSE
ENSG00000274015.4	ENSG00000274015	lncRNA	08h_vs_00h	non-coding	NA	NA	NA	3.93908318839146	1.75492578345434	0.17369177492562	4.58049317721856	1.08209048323089	0.459224690058291	-0.67049338509677	NA	1	NA	NA	0.96317224736181	NA	0.266057412279198	08h	FALSE
ENSG00000274017.1	Metazoa_SRP	misc_RNA	08h_vs_00h	non-coding	NA	NA	NA	0	NA	NA	0	NA	NA	NA	NA	NA	NA	NA	NA	NA	NA	08h	FALSE
ENSG00000274019.1	ENSG00000274019	transcribed_unprocessed_pseudogene	08h_vs_00h	non-coding	NA	NA	NA	0	NA	NA	0	NA	NA	NA	NA	NA	NA	NA	NA	NA	NA	08h	FALSE
ENSG00000274020.6	LINC01138	lncRNA	08h_vs_00h	non-coding	NA	NA	NA	25.3389212642514	-0.567048831097127	0.262661672860208	7.51169162850729	0.870370473312754	0.5176746567637	1.29022678421683	NA	1	NA	NA	0.452116214965487	NA	0.64512732628079	08h	FALSE
ENSG00000274021.1	ENSG00000274021	lncRNA	08h_vs_00h	non-coding	NA	NA	NA	1.47536203034669	-0.0658460296573019	0.978637315718673	0.16765440461642	0.75472698703906	NA	0.736880731073712	NA	NA	NA	NA	NA	NA	NA	08h	FALSE
ENSG00000274022.1	ENSG00000274022	processed_pseudogene	08h_vs_00h	non-coding	NA	NA	NA	0	NA	NA	0	NA	NA	NA	NA	NA	NA	NA	NA	NA	NA	08h	FALSE
ENSG00000274023.1	ENSG00000274023	lncRNA	08h_vs_00h	non-coding	NA	NA	NA	0	NA	NA	0	NA	NA	NA	NA	NA	NA	NA	NA	NA	0.00763743869237489	08h	FALSE
ENSG00000274024.1	ENSG00000274024	processed_pseudogene	08h_vs_00h	non-coding	NA	NA	NA	0	NA	NA	0	NA	NA	NA	NA	NA	NA	NA	NA	NA	NA	08h	FALSE
ENSG00000274025.1	MIR3670-4	miRNA	08h_vs_00h	non-coding	NA	NA	NA	0	NA	NA	0	NA	NA	NA	NA	NA	NA	NA	NA	NA	NA	08h	FALSE
ENSG00000274028.1	ENSG00000274028	unprocessed_pseudogene	08h_vs_00h	non-coding	NA	NA	NA	1.2472745100545	3.89554471833988	0.0977942364813817	0.387322330099936	2.99155771617203	NA	-0.898973676479223	NA	NA	NA	NA	NA	NA	NA	08h	FALSE
ENSG00000274029.1	ENSG00000274029	lncRNA	08h_vs_00h	non-coding	NA	NA	NA	0	NA	NA	0	NA	NA	NA	NA	NA	NA	NA	NA	NA	NA	08h	FALSE
ENSG00000274033.1	ENSG00000274033	unprocessed_pseudogene	08h_vs_00h	non-coding	NA	NA	NA	0	NA	NA	0	NA	NA	NA	NA	NA	NA	NA	NA	NA	NA	08h	FALSE
ENSG00000274038.1	ENSG00000274038	lncRNA	08h_vs_00h	non-coding	NA	NA	NA	1.56260865714444	3.11379597820341	0.165350549174577	0	NA	NA	-2.43265406894333	NA	NA	NA	NA	NA	NA	NA	08h	FALSE
ENSG00000274044.6	FAM230J	lncRNA	08h_vs_00h	non-coding	NA	NA	NA	0	NA	NA	0	NA	NA	NA	NA	NA	NA	NA	NA	NA	NA	08h	FALSE
ENSG00000274046.1	Y_RNA	misc_RNA	08h_vs_00h	non-coding	NA	NA	NA	0	NA	NA	0	NA	NA	NA	NA	NA	NA	NA	NA	NA	NA	08h	FALSE
ENSG00000274052.3	OR7E156P	transcribed_unprocessed_pseudogene	08h_vs_00h	non-coding	NA	NA	NA	0	NA	NA	0	NA	NA	NA	NA	NA	NA	NA	NA	NA	NA	08h	FALSE
ENSG00000274054.1	MIR4727	miRNA	08h_vs_00h	non-coding	NA	NA	NA	0.184565111695797	1.20072589681997	NA	0	NA	NA	-0.521207128092668	NA	NA	NA	NA	NA	NA	NA	08h	FALSE
ENSG00000274056.1	MIR6507	miRNA	08h_vs_00h	non-coding	NA	NA	NA	0	NA	NA	0	NA	NA	NA	NA	NA	NA	NA	NA	NA	NA	08h	FALSE
ENSG00000274059.1	RNA5SP534	rRNA	08h_vs_00h	non-coding	NA	NA	NA	0	NA	NA	0	NA	NA	NA	NA	NA	NA	NA	NA	NA	NA	08h	FALSE
ENSG00000274060.1	MIR6724-2	miRNA	08h_vs_00h	non-coding	NA	NA	NA	0	NA	NA	0	NA	NA	NA	NA	NA	NA	NA	NA	NA	NA	08h	FALSE
ENSG00000274062.1	U2	snRNA	08h_vs_00h	non-coding	NA	NA	NA	0	NA	NA	0	NA	NA	NA	NA	NA	NA	NA	NA	NA	NA	08h	FALSE
ENSG00000274064.1	ENSG00000274064	processed_pseudogene	08h_vs_00h	non-coding	NA	NA	NA	0	NA	NA	0	NA	NA	NA	NA	NA	NA	NA	NA	NA	NA	08h	FALSE
ENSG00000274066.1	MIR6514	miRNA	08h_vs_00h	non-coding	NA	NA	NA	0.876809990501376	2.15615458341502	0.518248390677802	0	NA	NA	-1.47448659338989	NA	NA	NA	NA	NA	NA	NA	08h	FALSE
ENSG00000274070.2	CASTOR2	protein_coding	08h_vs_00h	protein_coding	0	0	NA	43.0459879420342	-1.31356687824584	7.98035888169648e-05	4.41608185147824	-1.44155980474876	0.28566671349937	-0.0899975578861697	NA	1	NA	NA	0.619182056578544	0.97885047784411	0.322740145208828	08h	FALSE
ENSG00000274072.1	ENSG00000274072	sRNA	08h_vs_00h	non-coding	NA	NA	NA	0	NA	NA	0.214030126046787	0.69301900029996	NA	0.474962156129364	NA	NA	NA	NA	NA	NA	NA	08h	FALSE
ENSG00000274075.1	ENSG00000274075	misc_RNA	08h_vs_00h	non-coding	NA	NA	NA	0	NA	NA	0	NA	NA	NA	NA	NA	NA	NA	NA	NA	NA	08h	FALSE
ENSG00000274076.1	RN7SL539P	misc_RNA	08h_vs_00h	non-coding	NA	NA	NA	0	NA	NA	0	NA	NA	NA	NA	NA	NA	NA	NA	NA	NA	08h	FALSE
ENSG00000274079.1	Metazoa_SRP	misc_RNA	08h_vs_00h	non-coding	NA	NA	NA	0	NA	NA	0	NA	NA	NA	NA	NA	NA	NA	NA	NA	NA	08h	FALSE
ENSG00000274080.1	ENSG00000274080	lncRNA	08h_vs_00h	non-coding	NA	NA	NA	0	NA	NA	0	NA	NA	NA	NA	NA	NA	NA	NA	NA	NA	08h	FALSE
ENSG00000274086.1	ENSG00000274086	misc_RNA	08h_vs_00h	non-coding	NA	NA	NA	0	NA	NA	0	NA	NA	NA	NA	NA	NA	NA	NA	NA	NA	08h	FALSE
ENSG00000274090.2	ENSG00000274090	lncRNA	08h_vs_00h	non-coding	NA	NA	NA	0	NA	NA	0	NA	NA	NA	NA	NA	NA	NA	NA	NA	NA	08h	FALSE
ENSG00000274092.1	ENSG00000274092	lncRNA	08h_vs_00h	non-coding	NA	NA	NA	0.354236466119569	2.08117478099445	NA	0.0995936955978945	1.74982553799779	NA	-0.307706825988693	NA	NA	NA	NA	NA	NA	NA	08h	FALSE
ENSG00000274093.1	ENSG00000274093	lncRNA	08h_vs_00h	non-coding	NA	NA	NA	0.986904726324309	0.255642234954243	0.936519702051997	0	NA	NA	0.420395468719498	NA	NA	NA	NA	NA	NA	NA	08h	FALSE
ENSG00000274097.1	RNA5SP535	rRNA	08h_vs_00h	non-coding	NA	NA	NA	0	NA	NA	0	NA	NA	NA	NA	NA	NA	NA	NA	NA	NA	08h	FALSE
ENSG00000274098.1	RN7SL787P	misc_RNA	08h_vs_00h	non-coding	NA	NA	NA	0	NA	NA	0	NA	NA	NA	NA	NA	NA	NA	NA	NA	NA	08h	FALSE
ENSG00000274099.1	ABCB10P1	processed_pseudogene	08h_vs_00h	non-coding	NA	NA	NA	0	NA	NA	0	NA	NA	NA	NA	NA	NA	NA	NA	NA	NA	08h	FALSE
ENSG00000274102.3	OR4M2	protein_coding	08h_vs_00h	protein_coding	0	0	NA	0	NA	NA	0	NA	NA	NA	NA	NA	NA	NA	NA	NA	NA	08h	FALSE
ENSG00000274104.3	ENSG00000274104	lncRNA	08h_vs_00h	non-coding	NA	NA	NA	2.88454658691067	1.13370534550638	0.492612750914638	0.381684530663207	0.560333591800989	NA	-0.654448474259468	NA	NA	NA	NA	NA	NA	NA	08h	FALSE
ENSG00000274105.1	ENSG00000274105	lncRNA	08h_vs_00h	non-coding	NA	NA	NA	0.299106093656376	-1.59869489076111	NA	0	NA	NA	2.27481349187016	NA	NA	NA	NA	NA	NA	NA	08h	FALSE
ENSG00000274114.3	ALOX15P1	transcribed_unprocessed_pseudogene	08h_vs_00h	non-coding	NA	NA	NA	0	NA	NA	0	NA	NA	NA	NA	NA	NA	NA	NA	NA	NA	08h	FALSE
ENSG00000274115.1	MIR6081	miRNA	08h_vs_00h	non-coding	NA	NA	NA	0.145322940133601	-0.722827454822517	NA	0	NA	NA	1.4022461394292	NA	NA	NA	NA	NA	NA	NA	08h	FALSE
ENSG00000274116.1	ENSG00000274116	processed_pseudogene	08h_vs_00h	non-coding	NA	NA	NA	0	NA	NA	0	NA	NA	NA	NA	NA	NA	NA	NA	NA	NA	08h	FALSE
ENSG00000274118.1	Y_RNA	misc_RNA	08h_vs_00h	non-coding	NA	NA	NA	0	NA	NA	0	NA	NA	NA	NA	NA	NA	NA	NA	NA	NA	08h	FALSE
ENSG00000274121.1	ENSG00000274121	misc_RNA	08h_vs_00h	non-coding	NA	NA	NA	0	NA	NA	0	NA	NA	NA	NA	NA	NA	NA	NA	NA	NA	08h	FALSE
ENSG00000274124.1	ENSG00000274124	lncRNA	08h_vs_00h	non-coding	NA	NA	NA	0	NA	NA	0	NA	NA	NA	NA	NA	NA	NA	NA	NA	NA	08h	FALSE
ENSG00000274127.1	ENSG00000274127	misc_RNA	08h_vs_00h	non-coding	NA	NA	NA	0	NA	NA	0	NA	NA	NA	NA	NA	NA	NA	NA	NA	NA	08h	FALSE
ENSG00000274128.1	ENSG00000274128	lncRNA	08h_vs_00h	non-coding	NA	NA	NA	0.171364703527625	1.20072589681997	NA	0	NA	NA	-0.521207128092668	NA	NA	NA	NA	NA	NA	NA	08h	FALSE
ENSG00000274133.1	ENSG00000274133	processed_pseudogene	08h_vs_00h	non-coding	NA	NA	NA	0	NA	NA	0	NA	NA	NA	NA	NA	NA	NA	NA	NA	NA	08h	FALSE
ENSG00000274134.1	MIR6774	miRNA	08h_vs_00h	non-coding	NA	NA	NA	0	NA	NA	0	NA	NA	NA	NA	NA	NA	NA	NA	NA	NA	08h	FALSE
ENSG00000274135.1	Metazoa_SRP	misc_RNA	08h_vs_00h	non-coding	NA	NA	NA	0	NA	NA	0	NA	NA	NA	NA	NA	NA	NA	NA	NA	NA	08h	FALSE
ENSG00000274139.1	ENSG00000274139	lncRNA	08h_vs_00h	non-coding	NA	NA	NA	0	NA	NA	0	NA	NA	NA	NA	NA	NA	NA	NA	NA	NA	08h	FALSE
ENSG00000274149.1	ENSG00000274149	processed_pseudogene	08h_vs_00h	non-coding	NA	NA	NA	0	NA	NA	0	NA	NA	NA	NA	NA	NA	NA	NA	NA	NA	08h	FALSE
ENSG00000274150.1	FADS2B	transcribed_unprocessed_pseudogene	08h_vs_00h	non-coding	NA	NA	NA	0	NA	NA	0	NA	NA	NA	NA	NA	NA	NA	NA	NA	NA	08h	FALSE
ENSG00000274154.1	ENSG00000274154	processed_pseudogene	08h_vs_00h	non-coding	NA	NA	NA	0	NA	NA	0	NA	NA	NA	NA	NA	NA	NA	NA	NA	NA	08h	FALSE
ENSG00000274156.1	ENSG00000274156	lncRNA	08h_vs_00h	non-coding	NA	NA	NA	0	NA	NA	0	NA	NA	NA	NA	NA	NA	NA	NA	NA	NA	08h	FALSE
ENSG00000274157.1	ENSG00000274157	processed_pseudogene	08h_vs_00h	non-coding	NA	NA	NA	0	NA	NA	0	NA	NA	NA	NA	NA	NA	NA	NA	NA	NA	08h	FALSE
ENSG00000274159.1	ENSG00000274159	lncRNA	08h_vs_00h	non-coding	NA	NA	NA	0.496512560578025	1.0853222031618	NA	0	NA	NA	-0.401673623601829	NA	NA	NA	NA	NA	NA	NA	08h	FALSE
ENSG00000274162.1	SNX18P1Y	processed_pseudogene	08h_vs_00h	non-coding	NA	NA	NA	0	NA	NA	0	NA	NA	NA	NA	NA	NA	NA	NA	NA	NA	08h	FALSE
ENSG00000274164.1	RNA5SP439	rRNA_pseudogene	08h_vs_00h	non-coding	NA	NA	NA	0	NA	NA	0	NA	NA	NA	NA	NA	NA	NA	NA	NA	NA	08h	FALSE
ENSG00000274167.5	ENSG00000274167	transcribed_unprocessed_pseudogene	08h_vs_00h	non-coding	NA	NA	NA	0	NA	NA	0	NA	NA	NA	NA	NA	NA	NA	NA	NA	NA	08h	FALSE
ENSG00000274168.1	RN7SL585P	misc_RNA	08h_vs_00h	non-coding	NA	NA	NA	0	NA	NA	0	NA	NA	NA	NA	NA	NA	NA	NA	NA	NA	08h	FALSE
ENSG00000274170.1	ENSG00000274170	misc_RNA	08h_vs_00h	non-coding	NA	NA	NA	0	NA	NA	0	NA	NA	NA	NA	NA	NA	NA	NA	NA	NA	08h	FALSE
ENSG00000274172.1	MIR8071-1	miRNA	08h_vs_00h	non-coding	NA	NA	NA	0	NA	NA	0	NA	NA	NA	NA	NA	NA	NA	NA	NA	NA	08h	FALSE
ENSG00000274173.2	LINC02967	lncRNA	08h_vs_00h	non-coding	NA	NA	NA	0	NA	NA	0	NA	NA	NA	NA	NA	NA	NA	NA	NA	NA	08h	FALSE
ENSG00000274177.1	ENSG00000274177	lncRNA	08h_vs_00h	non-coding	NA	NA	NA	0	NA	NA	0	NA	NA	NA	NA	NA	NA	NA	NA	NA	NA	08h	FALSE
ENSG00000274178.2	PRAMEF28P	unprocessed_pseudogene	08h_vs_00h	non-coding	NA	NA	NA	119.420578965317	5.89229280468301	8.87594280143027e-41	15.0002348534135	5.07423789766591	3.43080837716947e-05	-0.67582224973587	0.999680888765154	1	NA	NA	0.757364965677474	0.993373406805694	0.385903950196603	08h	FALSE
ENSG00000274180.1	NATD1	protein_coding	08h_vs_00h	protein_coding	0	0	NA	74.0796211227315	1.18073515590033	1.47718673660331e-06	16.2158492289404	2.56012055829175	0.0346888098153009	1.22373812735536	0.981015621059734	1	NA	NA	0.0560243660804193	NA	0.0311924922101107	08h	FALSE
ENSG00000274181.1	RBPJP2	processed_pseudogene	08h_vs_00h	non-coding	NA	NA	NA	0	NA	NA	0	NA	NA	NA	NA	NA	NA	NA	NA	NA	NA	08h	FALSE
ENSG00000274183.2	H2AB1	protein_coding	08h_vs_00h	protein_coding	0	0	NA	0	NA	NA	0	NA	NA	NA	NA	NA	NA	NA	NA	NA	NA	08h	FALSE
ENSG00000274184.1	ENSG00000274184	lncRNA	08h_vs_00h	non-coding	NA	NA	NA	0	NA	NA	0	NA	NA	NA	NA	NA	NA	NA	NA	NA	NA	08h	FALSE
ENSG00000274186.1	RN7SL248P	misc_RNA	08h_vs_00h	non-coding	NA	NA	NA	0	NA	NA	0	NA	NA	NA	NA	NA	NA	NA	NA	NA	NA	08h	FALSE
ENSG00000274191.1	ENSG00000274191	lncRNA	08h_vs_00h	non-coding	NA	NA	NA	0.302780208375342	-1.61295781576372	NA	0	NA	NA	2.293492839763	NA	NA	NA	NA	NA	NA	NA	08h	FALSE
ENSG00000274196.6	FAM197Y4	transcribed_unprocessed_pseudogene	08h_vs_00h	non-coding	NA	NA	NA	0	NA	NA	0	NA	NA	NA	NA	NA	NA	NA	NA	NA	NA	08h	FALSE
ENSG00000274197.1	U4	snRNA	08h_vs_00h	non-coding	NA	NA	NA	0	NA	NA	0	NA	NA	NA	NA	NA	NA	NA	NA	NA	NA	08h	FALSE
ENSG00000274198.1	ENSG00000274198	lncRNA	08h_vs_00h	non-coding	NA	NA	NA	0	NA	NA	0	NA	NA	NA	NA	NA	NA	NA	NA	NA	NA	08h	FALSE
ENSG00000274199.1	ENSG00000274199	misc_RNA	08h_vs_00h	non-coding	NA	NA	NA	0	NA	NA	0	NA	NA	NA	NA	NA	NA	NA	NA	NA	NA	08h	FALSE
ENSG00000274204.1	ENSG00000274204	lncRNA	08h_vs_00h	non-coding	NA	NA	NA	3.6909945414631	3.46285409030599	0.0292097796924155	0	NA	NA	-2.75999310212887	NA	NA	NA	NA	NA	NA	NA	08h	FALSE
ENSG00000274206.1	Metazoa_SRP	misc_RNA	08h_vs_00h	non-coding	NA	NA	NA	0	NA	NA	0	NA	NA	NA	NA	NA	NA	NA	NA	NA	NA	08h	FALSE
ENSG00000274209.7	ANTXRL	protein_coding	08h_vs_00h	protein_coding	0	0	NA	0	NA	NA	0	NA	NA	NA	NA	NA	NA	NA	NA	NA	NA	08h	FALSE
ENSG00000274210.1	RNVU1-27	snRNA	08h_vs_00h	non-coding	NA	NA	NA	9.81508127157801	0.394465924856915	0.668711190456056	32.5066269812482	-1.34068207163066	0.0582909314911866	-1.67410748447379	NA	NA	NA	NA	NA	NA	NA	08h	FALSE
ENSG00000274211.6	SOCS7	protein_coding	08h_vs_00h	protein_coding	0	0	NA	109.860703220825	-0.788290438781848	0.000200956667817142	9.47745961111836	-1.13874727742273	0.193389607722038	-0.353505743464384	0.999680888765154	1	NA	NA	0.434678440049061	0.552666955174436	0.718836459094699	08h	FALSE
ENSG00000274212.1	ENSG00000274212	processed_pseudogene	08h_vs_00h	non-coding	NA	NA	NA	0	NA	NA	0	NA	NA	NA	NA	NA	NA	NA	NA	NA	NA	08h	FALSE
ENSG00000274213.3	ENSG00000274213	lncRNA	08h_vs_00h	non-coding	NA	NA	NA	3.16896658173239	0.392647810744347	0.812102939129198	1.57794374440027	2.86602698750596	0.322358291178734	2.27051547298877	NA	NA	NA	NA	NA	NA	NA	08h	FALSE
ENSG00000274214.1	ENSG00000274214	processed_pseudogene	08h_vs_00h	non-coding	NA	NA	NA	0	NA	NA	0	NA	NA	NA	NA	NA	NA	NA	NA	NA	NA	08h	FALSE
ENSG00000274215.1	ENSG00000274215	lncRNA	08h_vs_00h	non-coding	NA	NA	NA	0	NA	NA	0	NA	NA	NA	NA	NA	NA	NA	NA	NA	NA	08h	FALSE
ENSG00000274216.1	Metazoa_SRP	misc_RNA	08h_vs_00h	non-coding	NA	NA	NA	0	NA	NA	0	NA	NA	NA	NA	NA	NA	NA	NA	NA	NA	08h	FALSE
ENSG00000274219.1	ENSG00000274219	unprocessed_pseudogene	08h_vs_00h	non-coding	NA	NA	NA	0	NA	NA	0	NA	NA	NA	NA	NA	NA	NA	NA	NA	NA	08h	FALSE
ENSG00000274220.1	ENSG00000274220	lncRNA	08h_vs_00h	non-coding	NA	NA	NA	1.44480238438396	-0.124348730255253	0.963044053852264	0.343309291346679	-1.63179446857156	NA	-1.50000107981415	NA	NA	NA	NA	NA	NA	NA	08h	FALSE
ENSG00000274225.2	HEPFAL	lncRNA	08h_vs_00h	non-coding	NA	NA	NA	0	NA	NA	0	NA	NA	NA	NA	NA	NA	NA	NA	NA	NA	08h	FALSE
ENSG00000274226.6	TBC1D3H	protein_coding	08h_vs_00h	protein_coding	0	0	NA	0	NA	NA	0	NA	NA	NA	NA	NA	NA	NA	NA	NA	NA	08h	FALSE
ENSG00000274227.1	ENSG00000274227	lncRNA	08h_vs_00h	non-coding	NA	NA	NA	0.817233371900537	-0.302026539594315	NA	0	NA	NA	0.966310289342321	NA	NA	NA	NA	NA	NA	NA	08h	FALSE
ENSG00000274228.1	RNA5SP414	rRNA_pseudogene	08h_vs_00h	non-coding	NA	NA	NA	0	NA	NA	0	NA	NA	NA	NA	NA	NA	NA	NA	NA	NA	08h	FALSE
ENSG00000274230.1	ENSG00000274230	misc_RNA	08h_vs_00h	non-coding	NA	NA	NA	0	NA	NA	0	NA	NA	NA	NA	NA	NA	NA	NA	NA	NA	08h	FALSE
ENSG00000274231.1	ENSG00000274231	processed_pseudogene	08h_vs_00h	non-coding	NA	NA	NA	0	NA	NA	0	NA	NA	NA	NA	NA	NA	NA	NA	NA	NA	08h	FALSE
ENSG00000274234.1	RN7SL818P	misc_RNA	08h_vs_00h	non-coding	NA	NA	NA	0	NA	NA	0	NA	NA	NA	NA	NA	NA	NA	NA	NA	NA	08h	FALSE
ENSG00000274235.1	ENSG00000274235	unprocessed_pseudogene	08h_vs_00h	non-coding	NA	NA	NA	0	NA	NA	0	NA	NA	NA	NA	NA	NA	NA	NA	NA	NA	08h	FALSE
ENSG00000274238.1	ENSG00000274238	lncRNA	08h_vs_00h	non-coding	NA	NA	NA	0	NA	NA	0	NA	NA	NA	NA	NA	NA	NA	NA	NA	NA	08h	FALSE
ENSG00000274242.1	ENSG00000274242	unprocessed_pseudogene	08h_vs_00h	non-coding	NA	NA	NA	0	NA	NA	0	NA	NA	NA	NA	NA	NA	NA	NA	NA	NA	08h	FALSE
ENSG00000274244.1	ENSG00000274244	lncRNA	08h_vs_00h	non-coding	NA	NA	NA	0.171364703527625	1.20072589681997	NA	0	NA	NA	-0.521207128092668	NA	NA	NA	NA	NA	NA	NA	08h	FALSE
ENSG00000274248.2	ENSG00000274248	lncRNA	08h_vs_00h	non-coding	NA	NA	NA	2.16514142862973	0.471759027683224	0.813192775474011	0.19354959175906	-1.01641244843698	NA	-1.51247526662463	NA	NA	NA	NA	0.928858042609757	NA	NA	08h	FALSE
ENSG00000274251.2	ENSG00000274251	lncRNA	08h_vs_00h	non-coding	NA	NA	NA	0.15745726824174	-0.722827454822517	NA	0	NA	NA	1.4022461394292	NA	NA	NA	NA	NA	NA	NA	08h	FALSE
ENSG00000274252.1	GGTLC3	protein_coding	08h_vs_00h	protein_coding	0	0	NA	0	NA	NA	0	NA	NA	NA	NA	NA	NA	NA	NA	NA	NA	08h	FALSE
ENSG00000274253.7	ENSG00000274253	lncRNA	08h_vs_00h	non-coding	NA	NA	NA	0	NA	NA	0	NA	NA	NA	NA	NA	NA	NA	NA	NA	NA	08h	FALSE
ENSG00000274256.1	ENSG00000274256	processed_pseudogene	08h_vs_00h	non-coding	NA	NA	NA	0	NA	NA	0	NA	NA	NA	NA	NA	NA	NA	NA	NA	NA	08h	FALSE
ENSG00000274259.3	SYNGAP1-AS1	lncRNA	08h_vs_00h	non-coding	NA	NA	NA	1.02077943406369	1.25625280653445	0.657214833084288	0.16765440461642	0.75472698703906	NA	-0.581168376914953	NA	NA	NA	NA	NA	NA	0.683743287115238	08h	FALSE
ENSG00000274261.2	ENSG00000274261	lncRNA	08h_vs_00h	non-coding	NA	NA	NA	0	NA	NA	0	NA	NA	NA	NA	NA	NA	NA	NA	NA	NA	08h	FALSE
ENSG00000274263.1	MIR7702	miRNA	08h_vs_00h	non-coding	NA	NA	NA	0	NA	NA	0	NA	NA	NA	NA	NA	NA	NA	NA	NA	NA	08h	FALSE
ENSG00000274265.6	ENSG00000274265	lncRNA	08h_vs_00h	non-coding	NA	NA	NA	44.0203630601604	-1.66214082435215	1.50135349308544e-06	5.99827635764173	-2.77343788616466	0.0120027401217577	-1.11896894403085	NA	1	1	NA	0.0298755420358043	0.699795533241095	0.3796189233542	08h	FALSE
ENSG00000274270.2	ENSG00000274270	lncRNA	08h_vs_00h	non-coding	NA	NA	NA	1.01231922067451	1.27922090129271	0.665997826741667	0.188134938904147	2.29778677004076	NA	0.972129867968335	NA	NA	NA	NA	NA	NA	NA	08h	FALSE
ENSG00000274274.2	GAGE13	protein_coding	08h_vs_00h	protein_coding	0	0	NA	0	NA	NA	0	NA	NA	NA	NA	NA	NA	NA	NA	NA	NA	08h	FALSE
ENSG00000274275.1	ENSG00000274275	lncRNA	08h_vs_00h	non-coding	NA	NA	NA	0	NA	NA	0	NA	NA	NA	NA	NA	NA	NA	NA	NA	NA	08h	FALSE
ENSG00000274279.1	SPATA31E3P	unprocessed_pseudogene	08h_vs_00h	non-coding	NA	NA	NA	0	NA	NA	0	NA	NA	NA	NA	NA	NA	NA	NA	NA	NA	08h	FALSE
ENSG00000274280.1	MIR6069	miRNA	08h_vs_00h	non-coding	NA	NA	NA	0	NA	NA	0	NA	NA	NA	NA	NA	NA	NA	NA	NA	NA	08h	FALSE
ENSG00000274281.1	ENSG00000274281	lncRNA	08h_vs_00h	non-coding	NA	NA	NA	0	NA	NA	0	NA	NA	NA	NA	NA	NA	NA	NA	NA	NA	08h	FALSE
ENSG00000274282.1	ENSG00000274282	processed_pseudogene	08h_vs_00h	non-coding	NA	NA	NA	0	NA	NA	0	NA	NA	NA	NA	NA	NA	NA	NA	NA	NA	08h	FALSE
ENSG00000274284.1	Y_RNA	misc_RNA	08h_vs_00h	non-coding	NA	NA	NA	0	NA	NA	0	NA	NA	NA	NA	NA	NA	NA	NA	NA	NA	08h	FALSE
ENSG00000274286.2	ADRA2B	protein_coding	08h_vs_00h	protein_coding	0	0	NA	0	NA	NA	0	NA	NA	NA	NA	NA	NA	NA	NA	NA	NA	08h	FALSE
ENSG00000274290.3	H2BC6	protein_coding	08h_vs_00h	protein_coding	0	0	NA	41.8570676016278	0.611049151235151	0.0925009863708702	14.3930938516858	0.504148675974219	0.532119871896417	-0.0795935061014176	NA	1	NA	NA	0.00157616633353416	NA	0.0901993335847423	08h	FALSE
ENSG00000274292.3	ENSG00000274292	lncRNA	08h_vs_00h	non-coding	NA	NA	NA	4.5204497946969	0.529571749091653	0.710224850228049	0.0791131613101669	-0.24663865519385	NA	-0.7848714452177	NA	NA	NA	NA	0.791925530106849	NA	NA	08h	FALSE
ENSG00000274293.1	ENSG00000274293	misc_RNA	08h_vs_00h	non-coding	NA	NA	NA	0	NA	NA	0	NA	NA	NA	NA	NA	NA	NA	NA	NA	NA	08h	FALSE
ENSG00000274294.1	ENSG00000274294	lncRNA	08h_vs_00h	non-coding	NA	NA	NA	0	NA	NA	0	NA	NA	NA	NA	NA	NA	NA	NA	NA	NA	08h	FALSE
ENSG00000274295.1	ENSG00000274295	processed_pseudogene	08h_vs_00h	non-coding	NA	NA	NA	0	NA	NA	0	NA	NA	NA	NA	NA	NA	NA	NA	NA	NA	08h	FALSE
ENSG00000274297.1	ENSG00000274297	lncRNA	08h_vs_00h	non-coding	NA	NA	NA	0.63266826020474	-1.22206754373806	NA	0	NA	NA	1.89809482633357	NA	NA	NA	NA	NA	NA	NA	08h	FALSE
ENSG00000274299.1	ENSG00000274299	unprocessed_pseudogene	08h_vs_00h	non-coding	NA	NA	NA	0	NA	NA	0	NA	NA	NA	NA	NA	NA	NA	NA	NA	NA	08h	FALSE
ENSG00000274300.1	MIR6864	miRNA	08h_vs_00h	non-coding	NA	NA	NA	0	NA	NA	0	NA	NA	NA	NA	NA	NA	NA	NA	NA	NA	08h	FALSE
ENSG00000274303.1	7SK	misc_RNA	08h_vs_00h	non-coding	NA	NA	NA	0	NA	NA	0	NA	NA	NA	NA	NA	NA	NA	NA	NA	NA	08h	FALSE
ENSG00000274308.1	ENSG00000274308	processed_pseudogene	08h_vs_00h	non-coding	NA	NA	NA	0.182871762591944	1.20072589681997	NA	0	NA	NA	-0.521207128092669	NA	NA	NA	NA	NA	NA	NA	08h	FALSE
ENSG00000274310.1	ENSG00000274310	unprocessed_pseudogene	08h_vs_00h	non-coding	NA	NA	NA	0	NA	NA	0	NA	NA	NA	NA	NA	NA	NA	NA	NA	NA	08h	FALSE
ENSG00000274314.1	MIR6749	miRNA	08h_vs_00h	non-coding	NA	NA	NA	0	NA	NA	0	NA	NA	NA	NA	NA	NA	NA	NA	NA	NA	08h	FALSE
ENSG00000274315.1	ENSG00000274315	lncRNA	08h_vs_00h	non-coding	NA	NA	NA	2.21741146712656	-1.62009128305007	0.401863083193788	0	NA	NA	2.29463755412675	NA	NA	NA	NA	NA	NA	NA	08h	FALSE
ENSG00000274316.1	ZNF646P1	unprocessed_pseudogene	08h_vs_00h	non-coding	NA	NA	NA	0	NA	NA	0	NA	NA	NA	NA	NA	NA	NA	NA	NA	NA	08h	FALSE
ENSG00000274317.2	LINC02334	lncRNA	08h_vs_00h	non-coding	NA	NA	NA	0.184565111695797	1.20072589681997	NA	0	NA	NA	-0.521207128092668	NA	NA	NA	NA	NA	NA	NA	08h	FALSE
ENSG00000274319.1	RPSAP73	transcribed_processed_pseudogene	08h_vs_00h	non-coding	NA	NA	NA	0	NA	NA	0	NA	NA	NA	NA	NA	NA	NA	NA	NA	NA	08h	FALSE
ENSG00000274321.1	ENSG00000274321	misc_RNA	08h_vs_00h	non-coding	NA	NA	NA	0	NA	NA	0	NA	NA	NA	NA	NA	NA	NA	NA	NA	NA	08h	FALSE
ENSG00000274326.1	ENSG00000274326	misc_RNA	08h_vs_00h	non-coding	NA	NA	NA	0	NA	NA	0	NA	NA	NA	NA	NA	NA	NA	NA	NA	NA	08h	FALSE
ENSG00000274328.1	ENSG00000274328	processed_pseudogene	08h_vs_00h	non-coding	NA	NA	NA	0	NA	NA	0	NA	NA	NA	NA	NA	NA	NA	NA	NA	NA	08h	FALSE
ENSG00000274331.1	ENSG00000274331	lncRNA	08h_vs_00h	non-coding	NA	NA	NA	0.314914536483481	-1.66099222270235	NA	0	NA	NA	2.34575726279998	NA	NA	NA	NA	NA	NA	NA	08h	FALSE
ENSG00000274333.5	LINC03104	lncRNA	08h_vs_00h	non-coding	NA	NA	NA	0.184565111695797	1.20072589681997	NA	0	NA	NA	-0.521207128092668	NA	NA	NA	NA	NA	NA	NA	08h	FALSE
ENSG00000274340.1	ENSG00000274340	lncRNA	08h_vs_00h	non-coding	NA	NA	NA	1.26905653901966	-1.35242511240852	0.590100793554759	0	NA	NA	2.03218427154597	NA	NA	NA	NA	NA	NA	NA	08h	FALSE
ENSG00000274341.1	ENSG00000274341	lncRNA	08h_vs_00h	non-coding	NA	NA	NA	0	NA	NA	0	NA	NA	NA	NA	NA	NA	NA	NA	NA	NA	08h	FALSE
ENSG00000274343.1	ENSG00000274343	processed_pseudogene	08h_vs_00h	non-coding	NA	NA	NA	0	NA	NA	0	NA	NA	NA	NA	NA	NA	NA	NA	NA	NA	08h	FALSE
ENSG00000274344.1	ENSG00000274344	misc_RNA	08h_vs_00h	non-coding	NA	NA	NA	0	NA	NA	0	NA	NA	NA	NA	NA	NA	NA	NA	NA	NA	08h	FALSE
ENSG00000274346.1	ENSG00000274346	unprocessed_pseudogene	08h_vs_00h	non-coding	NA	NA	NA	0.15745726824174	-0.722827454822517	NA	0	NA	NA	1.4022461394292	NA	NA	NA	NA	NA	NA	NA	08h	FALSE
ENSG00000274347.1	ENSG00000274347	unprocessed_pseudogene	08h_vs_00h	non-coding	NA	NA	NA	0	NA	NA	0	NA	NA	NA	NA	NA	NA	NA	NA	NA	NA	08h	FALSE
ENSG00000274349.5	ZNF658	protein_coding	08h_vs_00h	protein_coding	0	0	NA	6.78023849003149	-1.46587174540486	0.13534587726616	1.13161208085236	-1.46574484606101	NA	-0.246659992241402	NA	NA	NA	NA	0.582639738909642	NA	NA	08h	FALSE
ENSG00000274350.1	RN7SL853P	misc_RNA	08h_vs_00h	non-coding	NA	NA	NA	0	NA	NA	0	NA	NA	NA	NA	NA	NA	NA	NA	NA	NA	08h	FALSE
ENSG00000274351.1	ENSG00000274351	unprocessed_pseudogene	08h_vs_00h	non-coding	NA	NA	NA	0	NA	NA	0	NA	NA	NA	NA	NA	NA	NA	NA	NA	NA	08h	FALSE
ENSG00000274353.1	ENSG00000274353	unprocessed_pseudogene	08h_vs_00h	non-coding	NA	NA	NA	0	NA	NA	0	NA	NA	NA	NA	NA	NA	NA	NA	NA	NA	08h	FALSE
ENSG00000274354.1	ENSG00000274354	lncRNA	08h_vs_00h	non-coding	NA	NA	NA	0	NA	NA	0	NA	NA	NA	NA	NA	NA	NA	NA	NA	NA	08h	FALSE
ENSG00000274355.1	FAM74A3	transcribed_processed_pseudogene	08h_vs_00h	non-coding	NA	NA	NA	0	NA	NA	0	NA	NA	NA	NA	NA	NA	NA	NA	NA	NA	08h	FALSE
ENSG00000274356.1	ENSG00000274356	transcribed_unprocessed_pseudogene	08h_vs_00h	non-coding	NA	NA	NA	0	NA	NA	0	NA	NA	NA	NA	NA	NA	NA	NA	NA	NA	08h	FALSE
ENSG00000274357.1	Metazoa_SRP	misc_RNA	08h_vs_00h	non-coding	NA	NA	NA	0	NA	NA	0	NA	NA	NA	NA	NA	NA	NA	NA	NA	NA	08h	FALSE
ENSG00000274363.1	ENSG00000274363	lncRNA	08h_vs_00h	non-coding	NA	NA	NA	0.834153798678883	-0.340501570057137	0.930371214644416	0	NA	NA	1.01377688343162	NA	NA	NA	NA	NA	NA	NA	08h	FALSE
ENSG00000274364.1	ENSG00000274364	lncRNA	08h_vs_00h	non-coding	NA	NA	NA	0.500186675296991	1.08540993655529	NA	0	NA	NA	-0.40167362360183	NA	NA	NA	NA	NA	NA	NA	08h	FALSE
ENSG00000274365.1	ENSG00000274365	processed_pseudogene	08h_vs_00h	non-coding	NA	NA	NA	0	NA	NA	0	NA	NA	NA	NA	NA	NA	NA	NA	NA	NA	08h	FALSE
ENSG00000274369.1	GRAMD4P4	transcribed_processed_pseudogene	08h_vs_00h	non-coding	NA	NA	NA	0	NA	NA	0	NA	NA	NA	NA	NA	NA	NA	NA	NA	NA	08h	FALSE
ENSG00000274370.1	ENSG00000274370	lncRNA	08h_vs_00h	non-coding	NA	NA	NA	0.988224368712917	-0.769720380441885	0.814611228796437	0	NA	NA	1.45346585763182	NA	NA	NA	NA	NA	NA	NA	08h	FALSE
ENSG00000274372.6	ENSG00000274372	lncRNA	08h_vs_00h	non-coding	NA	NA	NA	0.145322940133601	-0.722827454822517	NA	0	NA	NA	1.4022461394292	NA	NA	NA	NA	NA	NA	NA	08h	FALSE
ENSG00000274373.1	ENSG00000274373	lncRNA	08h_vs_00h	non-coding	NA	NA	NA	0	NA	NA	0	NA	NA	NA	NA	NA	NA	NA	NA	NA	NA	08h	FALSE
ENSG00000274374.1	TUBAP6	processed_pseudogene	08h_vs_00h	non-coding	NA	NA	NA	0.182871762591944	1.20072589681997	NA	0.539026607591156	-0.830610625647734	NA	-2.02017489396445	NA	NA	NA	NA	NA	NA	NA	08h	FALSE
ENSG00000274378.1	ENSG00000274378	transcribed_unprocessed_pseudogene	08h_vs_00h	non-coding	NA	NA	NA	0	NA	NA	0	NA	NA	NA	NA	NA	NA	NA	NA	NA	NA	08h	FALSE
ENSG00000274379.1	ENSG00000274379	lncRNA	08h_vs_00h	non-coding	NA	NA	NA	0	NA	NA	0	NA	NA	NA	NA	NA	NA	NA	NA	NA	NA	08h	FALSE
ENSG00000274380.1	MIR6801	miRNA	08h_vs_00h	non-coding	NA	NA	NA	0.342022379937537	0.238958990765279	NA	0	NA	NA	0.440505493780428	NA	NA	NA	NA	NA	NA	NA	08h	FALSE
ENSG00000274381.1	ENSG00000274381	unprocessed_pseudogene	08h_vs_00h	non-coding	NA	NA	NA	0	NA	NA	0	NA	NA	NA	NA	NA	NA	NA	NA	NA	NA	08h	FALSE
ENSG00000274383.1	ENSG00000274383	lncRNA	08h_vs_00h	non-coding	NA	NA	NA	0	NA	NA	0	NA	NA	NA	NA	NA	NA	NA	NA	NA	NA	08h	FALSE
ENSG00000274385.1	U6	snRNA	08h_vs_00h	non-coding	NA	NA	NA	0	NA	NA	0	NA	NA	NA	NA	NA	NA	NA	NA	NA	NA	08h	FALSE
ENSG00000274386.6	TMEM269	protein_coding	08h_vs_00h	protein_coding	0	0	NA	0.290645880267203	-1.56291845101523	NA	0	NA	NA	2.23971311531676	NA	NA	NA	NA	NA	NA	NA	08h	FALSE
ENSG00000274387.1	ENSG00000274387	lncRNA	08h_vs_00h	non-coding	NA	NA	NA	0	NA	NA	0	NA	NA	NA	NA	NA	NA	NA	NA	NA	NA	08h	FALSE
ENSG00000274390.1	MIR6885	miRNA	08h_vs_00h	non-coding	NA	NA	NA	10.9070925548495	4.07653219368358	2.1084960711128e-05	17.5294027212517	4.51186230835703	0.000246429413245435	0.426415074672224	NA	NA	NA	NA	NA	NA	NA	08h	FALSE
ENSG00000274391.5	TPTE	protein_coding	08h_vs_00h	protein_coding	0	0	NA	0	NA	NA	0	NA	NA	NA	NA	NA	NA	NA	NA	NA	NA	08h	FALSE
ENSG00000274397.1	ENSG00000274397	unprocessed_pseudogene	08h_vs_00h	non-coding	NA	NA	NA	0	NA	NA	0	NA	NA	NA	NA	NA	NA	NA	NA	NA	NA	08h	FALSE
ENSG00000274398.1	ENSG00000274398	processed_pseudogene	08h_vs_00h	non-coding	NA	NA	NA	0	NA	NA	0	NA	NA	NA	NA	NA	NA	NA	NA	NA	NA	08h	FALSE
ENSG00000274400.1	ENSG00000274400	lncRNA	08h_vs_00h	non-coding	NA	NA	NA	0	NA	NA	0	NA	NA	NA	NA	NA	NA	NA	NA	NA	NA	08h	FALSE
ENSG00000274403.1	ENSG00000274403	lncRNA	08h_vs_00h	non-coding	NA	NA	NA	0	NA	NA	0	NA	NA	NA	NA	NA	NA	NA	NA	NA	NA	08h	FALSE
ENSG00000274408.1	RNA5SP536	rRNA	08h_vs_00h	non-coding	NA	NA	NA	0	NA	NA	0	NA	NA	NA	NA	NA	NA	NA	NA	NA	NA	08h	FALSE
ENSG00000274409.1	ENSG00000274409	misc_RNA	08h_vs_00h	non-coding	NA	NA	NA	0	NA	NA	0	NA	NA	NA	NA	NA	NA	NA	NA	NA	NA	08h	FALSE
ENSG00000274414.1	ENSG00000274414	lncRNA	08h_vs_00h	non-coding	NA	NA	NA	0.145322940133601	-0.722827454822517	NA	0	NA	NA	1.4022461394292	NA	NA	NA	NA	NA	NA	NA	08h	FALSE
ENSG00000274415.1	ENSG00000274415	lncRNA	08h_vs_00h	non-coding	NA	NA	NA	0	NA	NA	0	NA	NA	NA	NA	NA	NA	NA	NA	NA	NA	08h	FALSE
ENSG00000274419.7	TBC1D3D	protein_coding	08h_vs_00h	protein_coding	0	0	NA	0	NA	NA	0	NA	NA	NA	NA	NA	NA	NA	NA	NA	NA	08h	FALSE
ENSG00000274421.1	ENSG00000274421	lncRNA	08h_vs_00h	non-coding	NA	NA	NA	1.5323934103511	0.544823738131227	0.82211123062498	0	NA	NA	0.142866871201979	NA	NA	NA	NA	NA	NA	NA	08h	FALSE
ENSG00000274422.1	ENSG00000274422	lncRNA	08h_vs_00h	non-coding	NA	NA	NA	0.723366689511162	3.10482246480887	NA	0	NA	NA	-2.42704486389159	NA	NA	NA	NA	NA	NA	NA	08h	FALSE
ENSG00000274424.1	RN7SL196P	misc_RNA	08h_vs_00h	non-coding	NA	NA	NA	0	NA	NA	0	NA	NA	NA	NA	NA	NA	NA	NA	NA	NA	08h	FALSE
ENSG00000274425.1	ENSG00000274425	lncRNA	08h_vs_00h	non-coding	NA	NA	NA	7.10149186647146	-0.570090585997707	0.580480946745971	2.3159345966054	-0.205189937405077	0.945572648464526	0.191855015303832	NA	NA	NA	NA	NA	NA	NA	08h	FALSE
ENSG00000274427.1	ENSG00000274427	lncRNA	08h_vs_00h	non-coding	NA	NA	NA	0.34272940705525	2.04125876574735	NA	0	NA	NA	-1.36338691271761	NA	NA	NA	NA	NA	NA	NA	08h	FALSE
ENSG00000274428.1	RNVU1-25	snRNA	08h_vs_00h	non-coding	NA	NA	NA	0	NA	NA	0	NA	NA	NA	NA	NA	NA	NA	NA	NA	NA	08h	FALSE
ENSG00000274432.1	U2	snRNA	08h_vs_00h	non-coding	NA	NA	NA	0	NA	NA	0	NA	NA	NA	NA	NA	NA	NA	NA	NA	NA	08h	FALSE
ENSG00000274441.1	ENSG00000274441	lncRNA	08h_vs_00h	non-coding	NA	NA	NA	0	NA	NA	0	NA	NA	NA	NA	NA	NA	NA	NA	NA	NA	08h	FALSE
ENSG00000274443.5	C8orf89	protein_coding	08h_vs_00h	protein_coding	0	0	NA	0.182871762591944	1.20072589681997	NA	0.0995936955978945	1.74982553799779	NA	0.570734600172516	NA	NA	NA	NA	NA	NA	NA	08h	FALSE
ENSG00000274445.1	ENSG00000274445	processed_pseudogene	08h_vs_00h	non-coding	NA	NA	NA	0	NA	NA	0	NA	NA	NA	NA	NA	NA	NA	NA	NA	NA	08h	FALSE
ENSG00000274446.1	ENSG00000274446	processed_pseudogene	08h_vs_00h	non-coding	NA	NA	NA	0	NA	NA	0	NA	NA	NA	NA	NA	NA	NA	NA	NA	NA	08h	FALSE
ENSG00000274447.2	ENSG00000274447	lncRNA	08h_vs_00h	non-coding	NA	NA	NA	0.589751973923579	-2.58135403980886	NA	0.0791131613101669	-0.24663865519385	NA	2.34125398291814	NA	NA	NA	NA	NA	NA	NA	08h	FALSE
ENSG00000274450.1	ENSG00000274450	snRNA	08h_vs_00h	non-coding	NA	NA	NA	0	NA	NA	0	NA	NA	NA	NA	NA	NA	NA	NA	NA	NA	08h	FALSE
ENSG00000274451.1	ENSG00000274451	unprocessed_pseudogene	08h_vs_00h	non-coding	NA	NA	NA	0	NA	NA	0	NA	NA	NA	NA	NA	NA	NA	NA	NA	NA	08h	FALSE
ENSG00000274452.1	U2	snRNA	08h_vs_00h	non-coding	NA	NA	NA	9.11941360198367	0.502927581104997	0.597882557070337	0.088541243306253	1.66798244791632	NA	1.06297780516741	NA	NA	NA	NA	NA	NA	NA	08h	FALSE
ENSG00000274455.1	GUSBP7	transcribed_unprocessed_pseudogene	08h_vs_00h	non-coding	NA	NA	NA	0	NA	NA	0	NA	NA	NA	NA	NA	NA	NA	NA	NA	NA	08h	FALSE
ENSG00000274458.1	ENSG00000274458	snoRNA	08h_vs_00h	non-coding	NA	NA	NA	0	NA	NA	0	NA	NA	NA	NA	NA	NA	NA	NA	NA	NA	08h	FALSE
ENSG00000274459.1	Metazoa_SRP	misc_RNA	08h_vs_00h	non-coding	NA	NA	NA	0	NA	NA	0	NA	NA	NA	NA	NA	NA	NA	NA	NA	NA	08h	FALSE
ENSG00000274460.2	ENSG00000274460	lncRNA	08h_vs_00h	non-coding	NA	NA	NA	8.33936798344024	-0.287147497409008	0.789389929893837	0	NA	NA	0.968575980973296	NA	NA	NA	NA	NA	NA	NA	08h	FALSE
ENSG00000274461.3	LINC02930	lncRNA	08h_vs_00h	non-coding	NA	NA	NA	0	NA	NA	0	NA	NA	NA	NA	NA	NA	NA	NA	NA	0.669201866911789	08h	FALSE
ENSG00000274466.1	MIR1273H	miRNA	08h_vs_00h	non-coding	NA	NA	NA	0	NA	NA	0	NA	NA	NA	NA	NA	NA	NA	NA	NA	NA	08h	FALSE
ENSG00000274467.1	RNA5SP257	rRNA_pseudogene	08h_vs_00h	non-coding	NA	NA	NA	0	NA	NA	0	NA	NA	NA	NA	NA	NA	NA	NA	NA	NA	08h	FALSE
ENSG00000274468.1	ENSG00000274468	unprocessed_pseudogene	08h_vs_00h	non-coding	NA	NA	NA	0	NA	NA	0	NA	NA	NA	NA	NA	NA	NA	NA	NA	NA	08h	FALSE
ENSG00000274469.3	LINC01746	lncRNA	08h_vs_00h	non-coding	NA	NA	NA	0	NA	NA	0	NA	NA	NA	NA	NA	NA	NA	NA	NA	NA	08h	FALSE
ENSG00000274472.1	Y_RNA	misc_RNA	08h_vs_00h	non-coding	NA	NA	NA	0	NA	NA	0	NA	NA	NA	NA	NA	NA	NA	NA	NA	NA	08h	FALSE
ENSG00000274478.1	ENSG00000274478	lncRNA	08h_vs_00h	non-coding	NA	NA	NA	0	NA	NA	0	NA	NA	NA	NA	NA	NA	NA	NA	NA	NA	08h	FALSE
ENSG00000274481.1	ENSG00000274481	processed_pseudogene	08h_vs_00h	non-coding	NA	NA	NA	0	NA	NA	0	NA	NA	NA	NA	NA	NA	NA	NA	NA	NA	08h	FALSE
ENSG00000274484.1	Y_RNA	misc_RNA	08h_vs_00h	non-coding	NA	NA	NA	0	NA	NA	0	NA	NA	NA	NA	NA	NA	NA	NA	NA	NA	08h	FALSE
ENSG00000274486.1	ENSG00000274486	unprocessed_pseudogene	08h_vs_00h	non-coding	NA	NA	NA	1.22969296004965	2.71857671890712	0.268793928863178	0	NA	NA	-2.03778511943431	NA	NA	NA	NA	NA	NA	NA	08h	FALSE
ENSG00000274489.1	ENSG00000274489	processed_pseudogene	08h_vs_00h	non-coding	NA	NA	NA	0	NA	NA	0	NA	NA	NA	NA	NA	NA	NA	NA	NA	NA	08h	FALSE
ENSG00000274491.1	ENSG00000274491	misc_RNA	08h_vs_00h	non-coding	NA	NA	NA	0	NA	NA	0	NA	NA	NA	NA	NA	NA	NA	NA	NA	NA	08h	FALSE
ENSG00000274492.1	ENSG00000274492	lncRNA	08h_vs_00h	non-coding	NA	NA	NA	0	NA	NA	0	NA	NA	NA	NA	NA	NA	NA	NA	NA	NA	08h	FALSE
ENSG00000274493.1	MRPS17P5	processed_pseudogene	08h_vs_00h	non-coding	NA	NA	NA	0	NA	NA	0	NA	NA	NA	NA	NA	NA	NA	NA	NA	NA	08h	FALSE
ENSG00000274494.1	MIR6832	miRNA	08h_vs_00h	non-coding	NA	NA	NA	0.30756630704555	-1.63224910567816	NA	0	NA	NA	2.30926139471161	NA	NA	NA	NA	NA	NA	NA	08h	FALSE
ENSG00000274499.2	ENSG00000274499	transcribed_processed_pseudogene	08h_vs_00h	non-coding	NA	NA	NA	0	NA	NA	0	NA	NA	NA	NA	NA	NA	NA	NA	NA	NA	08h	FALSE
ENSG00000274500.1	ENSG00000274500	misc_RNA	08h_vs_00h	non-coding	NA	NA	NA	0	NA	NA	0	NA	NA	NA	NA	NA	NA	NA	NA	NA	NA	08h	FALSE
ENSG00000274501.1	ENSG00000274501	lncRNA	08h_vs_00h	non-coding	NA	NA	NA	0	NA	NA	0	NA	NA	NA	NA	NA	NA	NA	NA	NA	NA	08h	FALSE
ENSG00000274502.1	ANKRD20A6P	processed_pseudogene	08h_vs_00h	non-coding	NA	NA	NA	0	NA	NA	0	NA	NA	NA	NA	NA	NA	NA	NA	NA	NA	08h	FALSE
ENSG00000274503.1	ENSG00000274503	unprocessed_pseudogene	08h_vs_00h	non-coding	NA	NA	NA	0	NA	NA	0	NA	NA	NA	NA	NA	NA	NA	NA	NA	NA	08h	FALSE
ENSG00000274505.1	Metazoa_SRP	misc_RNA	08h_vs_00h	non-coding	NA	NA	NA	0.311240421764515	-1.64573584005848	NA	0	NA	NA	2.32759890170055	NA	NA	NA	NA	NA	NA	NA	08h	FALSE
ENSG00000274507.1	ENSG00000274507	lncRNA	08h_vs_00h	non-coding	NA	NA	NA	0	NA	NA	0	NA	NA	NA	NA	NA	NA	NA	NA	NA	NA	08h	FALSE
ENSG00000274508.1	ENSG00000274508	lncRNA	08h_vs_00h	non-coding	NA	NA	NA	0	NA	NA	0	NA	NA	NA	NA	NA	NA	NA	NA	NA	NA	08h	FALSE
ENSG00000274510.1	Metazoa_SRP	misc_RNA	08h_vs_00h	non-coding	NA	NA	NA	0	NA	NA	0	NA	NA	NA	NA	NA	NA	NA	NA	NA	NA	08h	FALSE
ENSG00000274512.6	TBC1D3L	protein_coding	08h_vs_00h	protein_coding	0	0	NA	0.755669455554493	-2.93315115702281	NA	0	NA	NA	3.61045719519581	NA	NA	NA	NA	NA	NA	NA	08h	FALSE
ENSG00000274514.1	Metazoa_SRP	misc_RNA	08h_vs_00h	non-coding	NA	NA	NA	0	NA	NA	0	NA	NA	NA	NA	NA	NA	NA	NA	NA	NA	08h	FALSE
ENSG00000274515.1	ENSG00000274515	lncRNA	08h_vs_00h	non-coding	NA	NA	NA	0.145322940133601	-0.722827454822517	NA	0	NA	NA	1.4022461394292	NA	NA	NA	NA	NA	NA	NA	08h	FALSE
ENSG00000274516.3	FAM74A6	transcribed_processed_pseudogene	08h_vs_00h	non-coding	NA	NA	NA	0	NA	NA	0	NA	NA	NA	NA	NA	NA	NA	NA	NA	NA	08h	FALSE
ENSG00000274520.1	ENSG00000274520	misc_RNA	08h_vs_00h	non-coding	NA	NA	NA	0	NA	NA	0	NA	NA	NA	NA	NA	NA	NA	NA	NA	NA	08h	FALSE
ENSG00000274523.5	RCC1L	protein_coding	08h_vs_00h	protein_coding	0	0	NA	181.547297839728	0.232962288977131	0.208276427715091	109.343829614351	0.312026881870865	0.544118230687496	0.0123587896463497	0.999680888765154	1	1	NA	0.166360205173735	0.179720586290315	0.216516273297855	08h	FALSE
ENSG00000274525.1	ENSG00000274525	transcribed_unprocessed_pseudogene	08h_vs_00h	non-coding	NA	NA	NA	0	NA	NA	0	NA	NA	NA	NA	NA	NA	NA	NA	NA	NA	08h	FALSE
ENSG00000274528.1	ENSG00000274528	lncRNA	08h_vs_00h	non-coding	NA	NA	NA	3.06068660242112	-0.865409438810524	0.582613948976504	0	NA	NA	1.5442120043938	NA	NA	NA	NA	NA	NA	NA	08h	FALSE
ENSG00000274529.6	SEBOX	protein_coding	08h_vs_00h	protein_coding	0	0	NA	0	NA	NA	0	NA	NA	NA	NA	NA	NA	NA	NA	NA	NA	08h	FALSE
ENSG00000274532.1	ENSG00000274532	unprocessed_pseudogene	08h_vs_00h	non-coding	NA	NA	NA	0	NA	NA	0	NA	NA	NA	NA	NA	NA	NA	NA	NA	NA	08h	FALSE
ENSG00000274535.1	SNORD39	snoRNA	08h_vs_00h	non-coding	NA	NA	NA	0	NA	NA	0	NA	NA	NA	NA	NA	NA	NA	NA	NA	NA	08h	FALSE
ENSG00000274536.10	MIR223HG	lncRNA	08h_vs_00h	non-coding	NA	NA	NA	0	NA	NA	0	NA	NA	NA	NA	NA	NA	NA	NA	NA	NA	08h	FALSE
ENSG00000274541.1	ENSG00000274541	processed_pseudogene	08h_vs_00h	non-coding	NA	NA	NA	0	NA	NA	0	NA	NA	NA	NA	NA	NA	NA	NA	NA	NA	08h	FALSE
ENSG00000274547.1	ENSG00000274547	misc_RNA	08h_vs_00h	non-coding	NA	NA	NA	0	NA	NA	0	NA	NA	NA	NA	NA	NA	NA	NA	NA	NA	08h	FALSE
ENSG00000274549.1	ENSG00000274549	unprocessed_pseudogene	08h_vs_00h	non-coding	NA	NA	NA	0.171364703527625	1.20072589681997	NA	0	NA	NA	-0.521207128092668	NA	NA	NA	NA	NA	NA	NA	08h	FALSE
ENSG00000274551.1	ENSG00000274551	unprocessed_pseudogene	08h_vs_00h	non-coding	NA	NA	NA	0	NA	NA	0	NA	NA	NA	NA	NA	NA	NA	NA	NA	NA	08h	FALSE
ENSG00000274553.1	CICP15	processed_pseudogene	08h_vs_00h	non-coding	NA	NA	NA	0	NA	NA	0	NA	NA	NA	NA	NA	NA	NA	NA	NA	NA	08h	FALSE
ENSG00000274554.1	ENSG00000274554	lncRNA	08h_vs_00h	non-coding	NA	NA	NA	0	NA	NA	0	NA	NA	NA	NA	NA	NA	NA	NA	NA	NA	08h	FALSE
ENSG00000274560.1	ENSG00000274560	lncRNA	08h_vs_00h	non-coding	NA	NA	NA	0	NA	NA	0	NA	NA	NA	NA	NA	NA	NA	NA	NA	NA	08h	FALSE
ENSG00000274561.1	ENSG00000274561	lncRNA	08h_vs_00h	non-coding	NA	NA	NA	6.09999382447215	-0.165810674340893	0.901548687691625	0	NA	NA	0.847711794890807	NA	NA	NA	NA	NA	NA	NA	08h	FALSE
ENSG00000274562.1	ENSG00000274562	unprocessed_pseudogene	08h_vs_00h	non-coding	NA	NA	NA	0	NA	NA	0	NA	NA	NA	NA	NA	NA	NA	NA	NA	NA	08h	FALSE
ENSG00000274565.2	ENSG00000274565	lncRNA	08h_vs_00h	non-coding	NA	NA	NA	4.5687813694588	-1.71081824872472	0.16721599331426	1.24917769475004	-0.589411928408941	NA	1.13069894104803	NA	NA	NA	NA	0.991029896420881	NA	NA	08h	FALSE
ENSG00000274568.1	RN7SL545P	misc_RNA	08h_vs_00h	non-coding	NA	NA	NA	0	NA	NA	0	NA	NA	NA	NA	NA	NA	NA	NA	NA	NA	08h	FALSE
ENSG00000274569.1	ENSG00000274569	processed_pseudogene	08h_vs_00h	non-coding	NA	NA	NA	0	NA	NA	0	NA	NA	NA	NA	NA	NA	NA	NA	NA	NA	08h	FALSE
ENSG00000274570.6	SPDYE10	protein_coding	08h_vs_00h	protein_coding	0	0	NA	0	NA	NA	0	NA	NA	NA	NA	NA	NA	NA	NA	NA	NA	08h	FALSE
ENSG00000274572.1	ZYXP1	unprocessed_pseudogene	08h_vs_00h	non-coding	NA	NA	NA	0	NA	NA	0	NA	NA	NA	NA	NA	NA	NA	NA	NA	NA	08h	FALSE
ENSG00000274576.2	IGHV2-70	IG_V_gene	08h_vs_00h	protein_coding	0	0	NA	0	NA	NA	0	NA	NA	NA	NA	NA	NA	NA	NA	NA	NA	08h	FALSE
ENSG00000274578.1	ENSG00000274578	lncRNA	08h_vs_00h	non-coding	NA	NA	NA	4.50210365144636	4.73001823069017	0.00299849980564961	0	NA	NA	-4.05165227078751	NA	NA	NA	NA	NA	NA	NA	08h	FALSE
ENSG00000274579.1	ENSG00000274579	processed_pseudogene	08h_vs_00h	non-coding	NA	NA	NA	0	NA	NA	0	NA	NA	NA	NA	NA	NA	NA	NA	NA	NA	08h	FALSE
ENSG00000274583.2	FAM74A4	transcribed_processed_pseudogene	08h_vs_00h	non-coding	NA	NA	NA	0	NA	NA	0	NA	NA	NA	NA	NA	NA	NA	NA	NA	NA	08h	FALSE
ENSG00000274584.1	ENSG00000274584	unprocessed_pseudogene	08h_vs_00h	non-coding	NA	NA	NA	0	NA	NA	0	NA	NA	NA	NA	NA	NA	NA	NA	NA	NA	08h	FALSE
ENSG00000274585.1	RNU2-1	snRNA	08h_vs_00h	non-coding	NA	NA	NA	0	NA	NA	0	NA	NA	NA	NA	NA	NA	NA	NA	NA	NA	08h	FALSE
ENSG00000274588.2	DGKK	protein_coding	08h_vs_00h	protein_coding	0	0	NA	0	NA	NA	0	NA	NA	NA	NA	NA	NA	NA	NA	NA	NA	08h	FALSE
ENSG00000274589.1	Metazoa_SRP	misc_RNA	08h_vs_00h	non-coding	NA	NA	NA	0	NA	NA	0	NA	NA	NA	NA	NA	NA	NA	NA	NA	NA	08h	FALSE
ENSG00000274591.1	ENSG00000274591	lncRNA	08h_vs_00h	non-coding	NA	NA	NA	0	NA	NA	0	NA	NA	NA	NA	NA	NA	NA	NA	NA	NA	08h	FALSE
ENSG00000274594.1	ENSG00000274594	processed_pseudogene	08h_vs_00h	non-coding	NA	NA	NA	0	NA	NA	0	NA	NA	NA	NA	NA	NA	NA	NA	NA	NA	08h	FALSE
ENSG00000274598.1	ENSG00000274598	lncRNA	08h_vs_00h	non-coding	NA	NA	NA	0.30756630704555	-1.63224910567816	NA	0	NA	NA	2.30926139471161	NA	NA	NA	NA	NA	NA	NA	08h	FALSE
ENSG00000274599.2	DUX4L24	unprocessed_pseudogene	08h_vs_00h	non-coding	NA	NA	NA	0	NA	NA	0	NA	NA	NA	NA	NA	NA	NA	NA	NA	NA	08h	FALSE
ENSG00000274600.2	RIMBP3B	protein_coding	08h_vs_00h	protein_coding	0	0	NA	0	NA	NA	0	NA	NA	NA	NA	NA	NA	NA	NA	NA	NA	08h	FALSE
ENSG00000274601.1	ENSG00000274601	unprocessed_pseudogene	08h_vs_00h	non-coding	NA	NA	NA	0	NA	NA	0	NA	NA	NA	NA	NA	NA	NA	NA	NA	NA	08h	FALSE
ENSG00000274605.5	PCCA-DT	lncRNA	08h_vs_00h	non-coding	NA	NA	NA	22.4374699359303	0.515572196717351	0.3475927342529	3.87088156419712	0.716292689358503	0.695384259811601	0.0530541293745696	NA	1	NA	NA	0.0523663160018541	NA	0.813549181142095	08h	FALSE
ENSG00000274607.1	RNU6-866P	snRNA	08h_vs_00h	non-coding	NA	NA	NA	0	NA	NA	0	NA	NA	NA	NA	NA	NA	NA	NA	NA	NA	08h	FALSE
ENSG00000274611.4	TBC1D3	protein_coding	08h_vs_00h	protein_coding	0	0	NA	0	NA	NA	0	NA	NA	NA	NA	NA	NA	NA	NA	NA	NA	08h	FALSE
ENSG00000274612.1	BNIP3P14	processed_pseudogene	08h_vs_00h	non-coding	NA	NA	NA	0	NA	NA	0	NA	NA	NA	NA	NA	NA	NA	NA	NA	NA	08h	FALSE
ENSG00000274614.1	ENSG00000274614	unprocessed_pseudogene	08h_vs_00h	non-coding	NA	NA	NA	0	NA	NA	0	NA	NA	NA	NA	NA	NA	NA	NA	NA	NA	08h	FALSE
ENSG00000274615.1	NPEPPSP1	transcribed_unprocessed_pseudogene	08h_vs_00h	non-coding	NA	NA	NA	0	NA	NA	0	NA	NA	NA	NA	NA	NA	NA	NA	NA	NA	08h	FALSE
ENSG00000274617.1	ENSG00000274617	misc_RNA	08h_vs_00h	non-coding	NA	NA	NA	0	NA	NA	0	NA	NA	NA	NA	NA	NA	NA	NA	NA	NA	08h	FALSE
ENSG00000274618.2	H4C6	protein_coding	08h_vs_00h	protein_coding	0	0	NA	0	NA	NA	0.0791131613101669	-0.24663865519385	NA	-0.473069455653637	NA	NA	NA	NA	NA	NA	NA	08h	FALSE
ENSG00000274620.1	MIR378J	miRNA	08h_vs_00h	non-coding	NA	NA	NA	0.836214322367889	0.83552870567327	0.807201682835689	0	NA	NA	-0.160609983226573	NA	NA	NA	NA	NA	NA	NA	08h	FALSE
ENSG00000274624.1	ENSG00000274624	lncRNA	08h_vs_00h	non-coding	NA	NA	NA	0	NA	NA	0	NA	NA	NA	NA	NA	NA	NA	NA	NA	NA	08h	FALSE
ENSG00000274625.1	ENSG00000274625	scaRNA	08h_vs_00h	non-coding	NA	NA	NA	0	NA	NA	0	NA	NA	NA	NA	NA	NA	NA	NA	NA	NA	08h	FALSE
ENSG00000274628.6	CYP4F59P	transcribed_unprocessed_pseudogene	08h_vs_00h	non-coding	NA	NA	NA	0	NA	NA	0	NA	NA	NA	NA	NA	NA	NA	NA	NA	NA	08h	FALSE
ENSG00000274629.2	ENSG00000274629	lncRNA	08h_vs_00h	non-coding	NA	NA	NA	0	NA	NA	0	NA	NA	NA	NA	NA	NA	NA	NA	NA	NA	08h	FALSE
ENSG00000274630.1	ENSG00000274630	lncRNA	08h_vs_00h	non-coding	NA	NA	NA	0	NA	NA	0	NA	NA	NA	NA	NA	NA	NA	NA	NA	NA	08h	FALSE
ENSG00000274631.1	ENSG00000274631	processed_pseudogene	08h_vs_00h	non-coding	NA	NA	NA	0	NA	NA	0	NA	NA	NA	NA	NA	NA	NA	NA	NA	NA	08h	FALSE
ENSG00000274632.1	RN7SL719P	misc_RNA	08h_vs_00h	non-coding	NA	NA	NA	0	NA	NA	0	NA	NA	NA	NA	NA	NA	NA	NA	NA	NA	08h	FALSE
ENSG00000274637.1	ENSG00000274637	unprocessed_pseudogene	08h_vs_00h	non-coding	NA	NA	NA	0	NA	NA	0	NA	NA	NA	NA	NA	NA	NA	NA	NA	NA	08h	FALSE
ENSG00000274640.1	SNORD109A	snoRNA	08h_vs_00h	non-coding	NA	NA	NA	0	NA	NA	0	NA	NA	NA	NA	NA	NA	NA	NA	NA	NA	08h	FALSE
ENSG00000274641.2	H2BC17	protein_coding	08h_vs_00h	protein_coding	0	0	NA	1222.16468005932	-0.023368842920093	0.871172273067846	858.409121953713	0.25610213037466	0.638342115653285	0.286991635709781	0.999680888765154	NA	NA	NA	NA	NA	NA	08h	FALSE
ENSG00000274642.1	ENSG00000274642	transcribed_unprocessed_pseudogene	08h_vs_00h	non-coding	NA	NA	NA	0	NA	NA	0	NA	NA	NA	NA	NA	NA	NA	NA	NA	NA	08h	FALSE
ENSG00000274647.1	ENSG00000274647	misc_RNA	08h_vs_00h	non-coding	NA	NA	NA	0	NA	NA	0	NA	NA	NA	NA	NA	NA	NA	NA	NA	NA	08h	FALSE
ENSG00000274649.1	ENSG00000274649	processed_pseudogene	08h_vs_00h	non-coding	NA	NA	NA	0	NA	NA	0	NA	NA	NA	NA	NA	NA	NA	NA	NA	NA	08h	FALSE
ENSG00000274653.1	ENSG00000274653	lncRNA	08h_vs_00h	non-coding	NA	NA	NA	1.3272796610492	0.20977010935318	0.942289123061071	0	NA	NA	0.478273537076067	NA	NA	NA	NA	NA	NA	NA	08h	FALSE
ENSG00000274654.1	ENSG00000274654	lncRNA	08h_vs_00h	non-coding	NA	NA	NA	1.50966670873372	0.505793367042603	0.854998702722736	0	NA	NA	0.195188164309642	NA	NA	NA	NA	NA	NA	NA	08h	FALSE
ENSG00000274656.1	RN7SL625P	misc_RNA	08h_vs_00h	non-coding	NA	NA	NA	0.145322940133601	-0.722827454822517	NA	0	NA	NA	1.4022461394292	NA	NA	NA	NA	NA	NA	NA	08h	FALSE
ENSG00000274658.1	TBC1D3JP	unprocessed_pseudogene	08h_vs_00h	non-coding	NA	NA	NA	0	NA	NA	0	NA	NA	NA	NA	NA	NA	NA	NA	NA	NA	08h	FALSE
ENSG00000274659.5	LINC02371	lncRNA	08h_vs_00h	non-coding	NA	NA	NA	0	NA	NA	0	NA	NA	NA	NA	NA	NA	NA	NA	NA	NA	08h	FALSE
ENSG00000274660.1	Metazoa_SRP	misc_RNA	08h_vs_00h	non-coding	NA	NA	NA	0	NA	NA	0	NA	NA	NA	NA	NA	NA	NA	NA	NA	NA	08h	FALSE
ENSG00000274662.1	RN7SKP236	misc_RNA	08h_vs_00h	non-coding	NA	NA	NA	0	NA	NA	0	NA	NA	NA	NA	NA	NA	NA	NA	NA	NA	08h	FALSE
ENSG00000274663.1	RNA5SP526	rRNA	08h_vs_00h	non-coding	NA	NA	NA	0	NA	NA	0	NA	NA	NA	NA	NA	NA	NA	NA	NA	NA	08h	FALSE
ENSG00000274664.1	ENSG00000274664	processed_pseudogene	08h_vs_00h	non-coding	NA	NA	NA	0	NA	NA	0	NA	NA	NA	NA	NA	NA	NA	NA	NA	NA	08h	FALSE
ENSG00000274666.1	ENSG00000274666	unprocessed_pseudogene	08h_vs_00h	non-coding	NA	NA	NA	0.184565111695797	1.20072589681997	NA	0	NA	NA	-0.521207128092668	NA	NA	NA	NA	NA	NA	NA	08h	FALSE
ENSG00000274667.1	ENSG00000274667	lncRNA	08h_vs_00h	non-coding	NA	NA	NA	5.01837969312605	2.19014000862106	0.0518728837443462	0	NA	NA	-1.51523491976506	NA	NA	NA	NA	NA	NA	NA	08h	FALSE
ENSG00000274670.1	ENSG00000274670	lncRNA	08h_vs_00h	non-coding	NA	NA	NA	0	NA	NA	0	NA	NA	NA	NA	NA	NA	NA	NA	NA	NA	08h	FALSE
ENSG00000274677.1	ENSG00000274677	lncRNA	08h_vs_00h	non-coding	NA	NA	NA	5.32913965454044	4.98623031452742	0.00118796275579912	0	NA	NA	-4.30561796110443	NA	NA	NA	NA	NA	NA	NA	08h	FALSE
ENSG00000274678.1	ENSG00000274678	lncRNA	08h_vs_00h	non-coding	NA	NA	NA	0.153783153522775	-0.722827454822517	NA	0	NA	NA	1.4022461394292	NA	NA	NA	NA	NA	NA	NA	08h	FALSE
ENSG00000274680.1	MYO5BP1	processed_pseudogene	08h_vs_00h	non-coding	NA	NA	NA	0	NA	NA	0	NA	NA	NA	NA	NA	NA	NA	NA	NA	NA	08h	FALSE
ENSG00000274682.1	ENSG00000274682	lncRNA	08h_vs_00h	non-coding	NA	NA	NA	0	NA	NA	0	NA	NA	NA	NA	NA	NA	NA	NA	NA	NA	08h	FALSE
ENSG00000274685.2	ENSG00000274685	lncRNA	08h_vs_00h	non-coding	NA	NA	NA	0.145322940133601	-0.722827454822517	NA	0	NA	NA	1.4022461394292	NA	NA	NA	NA	NA	NA	NA	08h	FALSE
ENSG00000274686.1	Metazoa_SRP	misc_RNA	08h_vs_00h	non-coding	NA	NA	NA	0	NA	NA	0	NA	NA	NA	NA	NA	NA	NA	NA	NA	NA	08h	FALSE
ENSG00000274688.1	ENSG00000274688	processed_pseudogene	08h_vs_00h	non-coding	NA	NA	NA	0	NA	NA	0	NA	NA	NA	NA	NA	NA	NA	NA	NA	NA	08h	FALSE
ENSG00000274691.1	ENSG00000274691	unprocessed_pseudogene	08h_vs_00h	non-coding	NA	NA	NA	0	NA	NA	0	NA	NA	NA	NA	NA	NA	NA	NA	NA	NA	08h	FALSE
ENSG00000274693.1	ENSG00000274693	misc_RNA	08h_vs_00h	non-coding	NA	NA	NA	0	NA	NA	0	NA	NA	NA	NA	NA	NA	NA	NA	NA	NA	08h	FALSE
ENSG00000274695.1	ENSG00000274695	lncRNA	08h_vs_00h	non-coding	NA	NA	NA	0.145322940133601	-0.722827454822517	NA	0	NA	NA	1.4022461394292	NA	NA	NA	NA	NA	NA	NA	08h	FALSE
ENSG00000274697.1	MIR6761	miRNA	08h_vs_00h	non-coding	NA	NA	NA	0	NA	NA	0	NA	NA	NA	NA	NA	NA	NA	NA	NA	NA	08h	FALSE
ENSG00000274698.1	ENSG00000274698	lncRNA	08h_vs_00h	non-coding	NA	NA	NA	0	NA	NA	0	NA	NA	NA	NA	NA	NA	NA	NA	NA	NA	08h	FALSE
ENSG00000274701.1	Metazoa_SRP	misc_RNA	08h_vs_00h	non-coding	NA	NA	NA	0	NA	NA	0	NA	NA	NA	NA	NA	NA	NA	NA	NA	NA	08h	FALSE
ENSG00000274702.1	ENSG00000274702	processed_pseudogene	08h_vs_00h	non-coding	NA	NA	NA	0	NA	NA	0	NA	NA	NA	NA	NA	NA	NA	NA	NA	NA	08h	FALSE
ENSG00000274704.1	Metazoa_SRP	misc_RNA	08h_vs_00h	non-coding	NA	NA	NA	0	NA	NA	0	NA	NA	NA	NA	NA	NA	NA	NA	NA	NA	08h	FALSE
ENSG00000274705.2	MIR486-1	miRNA	08h_vs_00h	non-coding	NA	NA	NA	0	NA	NA	0	NA	NA	NA	NA	NA	NA	NA	NA	NA	NA	08h	FALSE
ENSG00000274709.1	ENSG00000274709	misc_RNA	08h_vs_00h	non-coding	NA	NA	NA	0	NA	NA	0	NA	NA	NA	NA	NA	NA	NA	NA	NA	NA	08h	FALSE
ENSG00000274711.1	Metazoa_SRP	misc_RNA	08h_vs_00h	non-coding	NA	NA	NA	0	NA	NA	0	NA	NA	NA	NA	NA	NA	NA	NA	NA	NA	08h	FALSE
ENSG00000274713.1	MIR7974	miRNA	08h_vs_00h	non-coding	NA	NA	NA	0	NA	NA	0	NA	NA	NA	NA	NA	NA	NA	NA	NA	NA	08h	FALSE
ENSG00000274716.1	U4	snRNA	08h_vs_00h	non-coding	NA	NA	NA	0	NA	NA	0	NA	NA	NA	NA	NA	NA	NA	NA	NA	NA	08h	FALSE
ENSG00000274717.1	ADAMTS7P5	processed_pseudogene	08h_vs_00h	non-coding	NA	NA	NA	0	NA	NA	0	NA	NA	NA	NA	NA	NA	NA	NA	NA	NA	08h	FALSE
ENSG00000274718.1	ENSG00000274718	lncRNA	08h_vs_00h	non-coding	NA	NA	NA	0	NA	NA	0	NA	NA	NA	NA	NA	NA	NA	NA	NA	NA	08h	FALSE
ENSG00000274719.1	ENSG00000274719	lncRNA	08h_vs_00h	non-coding	NA	NA	NA	0	NA	NA	0	NA	NA	NA	NA	NA	NA	NA	NA	NA	NA	08h	FALSE
ENSG00000274721.1	ENSG00000274721	misc_RNA	08h_vs_00h	non-coding	NA	NA	NA	0	NA	NA	0	NA	NA	NA	NA	NA	NA	NA	NA	NA	NA	08h	FALSE
ENSG00000274723.2	ENSG00000274723	lncRNA	08h_vs_00h	non-coding	NA	NA	NA	0.696965873174819	3.06188480445243	NA	0.114436430448893	-0.390185467471521	NA	-3.43696209420244	NA	NA	NA	NA	NA	NA	NA	08h	FALSE
ENSG00000274727.1	IQSEC3P3	processed_pseudogene	08h_vs_00h	non-coding	NA	NA	NA	0	NA	NA	0	NA	NA	NA	NA	NA	NA	NA	NA	NA	NA	08h	FALSE
ENSG00000274730.1	ENSG00000274730	unprocessed_pseudogene	08h_vs_00h	non-coding	NA	NA	NA	0	NA	NA	0	NA	NA	NA	NA	NA	NA	NA	NA	NA	NA	08h	FALSE
ENSG00000274732.1	ENSG00000274732	misc_RNA	08h_vs_00h	non-coding	NA	NA	NA	0	NA	NA	0	NA	NA	NA	NA	NA	NA	NA	NA	NA	NA	08h	FALSE
ENSG00000274736.5	CCL23	protein_coding	08h_vs_00h	protein_coding	0	0	NA	0	NA	NA	0	NA	NA	NA	NA	NA	NA	NA	NA	NA	NA	08h	FALSE
ENSG00000274737.1	ENSG00000274737	lncRNA	08h_vs_00h	non-coding	NA	NA	NA	0.497786299075424	-0.694356422150588	NA	0	NA	NA	1.38401595287158	NA	NA	NA	NA	NA	NA	NA	08h	FALSE
ENSG00000274740.1	ENSG00000274740	misc_RNA	08h_vs_00h	non-coding	NA	NA	NA	0	NA	NA	0	NA	NA	NA	NA	NA	NA	NA	NA	NA	NA	08h	FALSE
ENSG00000274742.1	Metazoa_SRP	misc_RNA	08h_vs_00h	non-coding	NA	NA	NA	0	NA	NA	0	NA	NA	NA	NA	NA	NA	NA	NA	NA	NA	08h	FALSE
ENSG00000274747.1	RN7SL627P	misc_RNA	08h_vs_00h	non-coding	NA	NA	NA	0	NA	NA	0	NA	NA	NA	NA	NA	NA	NA	NA	NA	NA	08h	FALSE
ENSG00000274748.1	ENSG00000274748	unprocessed_pseudogene	08h_vs_00h	non-coding	NA	NA	NA	0	NA	NA	0	NA	NA	NA	NA	NA	NA	NA	NA	NA	NA	08h	FALSE
ENSG00000274749.1	KRTAP7-1	protein_coding	08h_vs_00h	protein_coding	0	0	NA	0	NA	NA	0	NA	NA	NA	NA	NA	NA	NA	NA	NA	NA	08h	FALSE
ENSG00000274750.3	H3C6	protein_coding	08h_vs_00h	protein_coding	0	0	NA	42.7071356905536	0.698214682418563	0.0458824742521669	14.8198460610395	0.199819320098422	0.84316945056468	-0.501631534496864	NA	1	NA	NA	7.49847059644777e-06	NA	NA	08h	FALSE
ENSG00000274751.2	ENSG00000274751	lncRNA	08h_vs_00h	non-coding	NA	NA	NA	0.145322940133601	-0.722827454822517	NA	0	NA	NA	1.4022461394292	NA	NA	NA	NA	NA	NA	NA	08h	FALSE
ENSG00000274752.1	TRBV12-3	TR_V_gene	08h_vs_00h	protein_coding	0	0	NA	6.12949486789441	-4.00053634486262	0.00324410850928491	1.07241541574558	-3.19421417041864	NA	0.906607675160229	NA	NA	NA	NA	0.903247362155866	NA	NA	08h	FALSE
ENSG00000274755.1	U2	snRNA	08h_vs_00h	non-coding	NA	NA	NA	0	NA	NA	0	NA	NA	NA	NA	NA	NA	NA	NA	NA	NA	08h	FALSE
ENSG00000274756.1	ENSG00000274756	processed_pseudogene	08h_vs_00h	non-coding	NA	NA	NA	0.145322940133601	-0.722827454822517	NA	0.293143287356954	0.0354548409527549	NA	0.790609359253065	NA	NA	NA	NA	NA	NA	NA	08h	FALSE
ENSG00000274758.1	ENSG00000274758	lncRNA	08h_vs_00h	non-coding	NA	NA	NA	0	NA	NA	0	NA	NA	NA	NA	NA	NA	NA	NA	NA	NA	08h	FALSE
ENSG00000274759.1	RNA5SP527	rRNA	08h_vs_00h	non-coding	NA	NA	NA	0	NA	NA	0	NA	NA	NA	NA	NA	NA	NA	NA	NA	NA	08h	FALSE
ENSG00000274764.6	PRAMEF27	protein_coding	08h_vs_00h	protein_coding	0	0	NA	44.1768847062725	4.53517570630661	7.62153806172964e-19	27.066678483962	5.97673872992826	3.12166665835758e-09	1.47091331469816	0.934944109000143	1	NA	NA	0.237424465462023	1	0.96144614326606	08h	FALSE
ENSG00000274765.1	ENSG00000274765	lncRNA	08h_vs_00h	non-coding	NA	NA	NA	0.15745726824174	-0.722827454822517	NA	0	NA	NA	1.4022461394292	NA	NA	NA	NA	NA	NA	NA	08h	FALSE
ENSG00000274766.3	ENSG00000274766	lncRNA	08h_vs_00h	non-coding	NA	NA	NA	1.31205258337471	0.238793251241116	0.931489691177885	0	NA	NA	0.43964070870168	NA	NA	NA	NA	NA	NA	NA	08h	FALSE
ENSG00000274767.2	ENSG00000274767	lncRNA	08h_vs_00h	non-coding	NA	NA	NA	0	NA	NA	0	NA	NA	NA	NA	NA	NA	NA	NA	NA	NA	08h	FALSE
ENSG00000274770.1	MIR6128	miRNA	08h_vs_00h	non-coding	NA	NA	NA	0	NA	NA	0	NA	NA	NA	NA	NA	NA	NA	NA	NA	NA	08h	FALSE
ENSG00000274772.1	Metazoa_SRP	misc_RNA	08h_vs_00h	non-coding	NA	NA	NA	0	NA	NA	0	NA	NA	NA	NA	NA	NA	NA	NA	NA	NA	08h	FALSE
ENSG00000274775.3	FSIP2LP	transcribed_unprocessed_pseudogene	08h_vs_00h	non-coding	NA	NA	NA	0	NA	NA	0	NA	NA	NA	NA	NA	NA	NA	NA	NA	NA	08h	FALSE
ENSG00000274776.1	ENSG00000274776	lncRNA	08h_vs_00h	non-coding	NA	NA	NA	0.468697690006255	-2.23554370203669	NA	0	NA	NA	2.91992985122154	NA	NA	NA	NA	NA	NA	NA	08h	FALSE
ENSG00000274777.1	ENSG00000274777	misc_RNA	08h_vs_00h	non-coding	NA	NA	NA	0	NA	NA	0	NA	NA	NA	NA	NA	NA	NA	NA	NA	NA	08h	FALSE
ENSG00000274790.1	Y_RNA	misc_RNA	08h_vs_00h	non-coding	NA	NA	NA	0	NA	NA	0	NA	NA	NA	NA	NA	NA	NA	NA	NA	NA	08h	FALSE
ENSG00000274797.1	ENSG00000274797	lncRNA	08h_vs_00h	non-coding	NA	NA	NA	0	NA	NA	0	NA	NA	NA	NA	NA	NA	NA	NA	NA	NA	08h	FALSE
ENSG00000274798.2	ENSG00000274798	lncRNA	08h_vs_00h	non-coding	NA	NA	NA	0	NA	NA	0	NA	NA	NA	NA	NA	NA	NA	NA	NA	NA	08h	FALSE
ENSG00000274799.1	Metazoa_SRP	misc_RNA	08h_vs_00h	non-coding	NA	NA	NA	0	NA	NA	0.088541243306253	1.66798244791632	NA	1.45528793753025	NA	NA	NA	NA	NA	NA	NA	08h	FALSE
ENSG00000274800.1	ENSG00000274800	unprocessed_pseudogene	08h_vs_00h	non-coding	NA	NA	NA	0	NA	NA	0	NA	NA	NA	NA	NA	NA	NA	NA	NA	NA	08h	FALSE
ENSG00000274805.1	MIR6768	miRNA	08h_vs_00h	non-coding	NA	NA	NA	0.316687643661227	0.238958337138168	NA	0	NA	NA	0.440505493780427	NA	NA	NA	NA	NA	NA	NA	08h	FALSE
ENSG00000274808.6	TBC1D3B	protein_coding	08h_vs_00h	protein_coding	0	0	NA	0	NA	NA	0	NA	NA	NA	NA	NA	NA	NA	NA	NA	NA	08h	FALSE
ENSG00000274809.1	MIR6078	miRNA	08h_vs_00h	non-coding	NA	NA	NA	0	NA	NA	0	NA	NA	NA	NA	NA	NA	NA	NA	NA	NA	08h	FALSE
ENSG00000274813.1	ENSG00000274813	unprocessed_pseudogene	08h_vs_00h	non-coding	NA	NA	NA	0	NA	NA	0	NA	NA	NA	NA	NA	NA	NA	NA	NA	NA	08h	FALSE
ENSG00000274814.1	ENSG00000274814	unprocessed_pseudogene	08h_vs_00h	non-coding	NA	NA	NA	0	NA	NA	0	NA	NA	NA	NA	NA	NA	NA	NA	NA	NA	08h	FALSE
ENSG00000274817.1	ENSG00000274817	misc_RNA	08h_vs_00h	non-coding	NA	NA	NA	1.2419486955656	-2.47014198865747	0.314267789933057	0	NA	NA	3.15139111649709	NA	NA	NA	NA	NA	NA	NA	08h	FALSE
ENSG00000274818.1	ENSG00000274818	lncRNA	08h_vs_00h	non-coding	NA	NA	NA	4.71845458878255	1.31170595693195	0.27350993349885	0.442706216531265	3.13132969741642	NA	1.87354123630127	NA	NA	NA	NA	NA	NA	NA	08h	FALSE
ENSG00000274819.1	ENSG00000274819	misc_RNA	08h_vs_00h	non-coding	NA	NA	NA	0	NA	NA	0	NA	NA	NA	NA	NA	NA	NA	NA	NA	NA	08h	FALSE
ENSG00000274820.1	ENSG00000274820	transcribed_unprocessed_pseudogene	08h_vs_00h	non-coding	NA	NA	NA	0	NA	NA	0	NA	NA	NA	NA	NA	NA	NA	NA	NA	NA	08h	FALSE
ENSG00000274822.1	MIR6762	miRNA	08h_vs_00h	non-coding	NA	NA	NA	0	NA	NA	0	NA	NA	NA	NA	NA	NA	NA	NA	NA	NA	08h	FALSE
ENSG00000274823.1	APONP	processed_pseudogene	08h_vs_00h	non-coding	NA	NA	NA	0	NA	NA	0	NA	NA	NA	NA	NA	NA	NA	NA	NA	NA	08h	FALSE
ENSG00000274824.1	MIR7152	miRNA	08h_vs_00h	non-coding	NA	NA	NA	0	NA	NA	0	NA	NA	NA	NA	NA	NA	NA	NA	NA	NA	08h	FALSE
ENSG00000274825.1	ENSG00000274825	lncRNA	08h_vs_00h	non-coding	NA	NA	NA	1.10511982300385	-1.07960863227313	0.710725958793744	0	NA	NA	1.76258320483096	NA	NA	NA	NA	NA	NA	NA	08h	FALSE
ENSG00000274827.5	LINC01297	lncRNA	08h_vs_00h	non-coding	NA	NA	NA	0	NA	NA	0	NA	NA	NA	NA	NA	NA	NA	NA	NA	NA	08h	FALSE
ENSG00000274832.1	ENSG00000274832	processed_pseudogene	08h_vs_00h	non-coding	NA	NA	NA	0	NA	NA	0	NA	NA	NA	NA	NA	NA	NA	NA	NA	NA	08h	FALSE
ENSG00000274833.1	ENSG00000274833	lncRNA	08h_vs_00h	non-coding	NA	NA	NA	0	NA	NA	0	NA	NA	NA	NA	NA	NA	NA	NA	NA	NA	08h	FALSE
ENSG00000274834.1	ENSG00000274834	lncRNA	08h_vs_00h	non-coding	NA	NA	NA	0	NA	NA	0	NA	NA	NA	NA	NA	NA	NA	NA	NA	NA	08h	FALSE
ENSG00000274835.1	ENSG00000274835	transcribed_unprocessed_pseudogene	08h_vs_00h	non-coding	NA	NA	NA	0	NA	NA	0	NA	NA	NA	NA	NA	NA	NA	NA	NA	NA	08h	FALSE
ENSG00000274836.1	ENSG00000274836	misc_RNA	08h_vs_00h	non-coding	NA	NA	NA	0	NA	NA	0	NA	NA	NA	NA	NA	NA	NA	NA	NA	NA	08h	FALSE
ENSG00000274837.1	ENSG00000274837	processed_pseudogene	08h_vs_00h	non-coding	NA	NA	NA	0	NA	NA	0	NA	NA	NA	NA	NA	NA	NA	NA	NA	NA	08h	FALSE
ENSG00000274838.1	MIR6788	miRNA	08h_vs_00h	non-coding	NA	NA	NA	0	NA	NA	0	NA	NA	NA	NA	NA	NA	NA	NA	NA	NA	08h	FALSE
ENSG00000274840.6	BALR6	lncRNA	08h_vs_00h	non-coding	NA	NA	NA	0	NA	NA	0	NA	NA	NA	NA	NA	NA	NA	NA	NA	NA	08h	FALSE
ENSG00000274841.1	Metazoa_SRP	misc_RNA	08h_vs_00h	non-coding	NA	NA	NA	0	NA	NA	0	NA	NA	NA	NA	NA	NA	NA	NA	NA	NA	08h	FALSE
ENSG00000274844.1	ENSG00000274844	processed_pseudogene	08h_vs_00h	non-coding	NA	NA	NA	0	NA	NA	0	NA	NA	NA	NA	NA	NA	NA	NA	NA	NA	08h	FALSE
ENSG00000274848.1	Metazoa_SRP	misc_RNA	08h_vs_00h	non-coding	NA	NA	NA	0	NA	NA	0	NA	NA	NA	NA	NA	NA	NA	NA	NA	NA	08h	FALSE
ENSG00000274849.1	ENSG00000274849	lncRNA	08h_vs_00h	non-coding	NA	NA	NA	3.49641260800631	2.2590451954341	0.115565907071712	0	NA	NA	-1.58643169587105	NA	NA	NA	NA	NA	NA	NA	08h	FALSE
ENSG00000274852.1	RN7SL422P	misc_RNA	08h_vs_00h	non-coding	NA	NA	NA	0	NA	NA	0	NA	NA	NA	NA	NA	NA	NA	NA	NA	NA	08h	FALSE
ENSG00000274855.1	ENSG00000274855	processed_pseudogene	08h_vs_00h	non-coding	NA	NA	NA	0	NA	NA	0	NA	NA	NA	NA	NA	NA	NA	NA	NA	NA	08h	FALSE
ENSG00000274859.2	ENSG00000274859	lncRNA	08h_vs_00h	non-coding	NA	NA	NA	0.627928065425742	-1.24227873352223	NA	0.114436430448893	-0.390185467471521	NA	0.89437892605133	NA	NA	NA	NA	NA	NA	0.981160597474485	08h	FALSE
ENSG00000274860.1	Metazoa_SRP	misc_RNA	08h_vs_00h	non-coding	NA	NA	NA	0	NA	NA	0	NA	NA	NA	NA	NA	NA	NA	NA	NA	NA	08h	FALSE
ENSG00000274862.1	U2	snRNA	08h_vs_00h	non-coding	NA	NA	NA	0	NA	NA	0	NA	NA	NA	NA	NA	NA	NA	NA	NA	NA	08h	FALSE
ENSG00000274863.2	ENSG00000274863	lncRNA	08h_vs_00h	non-coding	NA	NA	NA	0	NA	NA	0	NA	NA	NA	NA	NA	NA	NA	NA	NA	NA	08h	FALSE
ENSG00000274866.1	ENSG00000274866	misc_RNA	08h_vs_00h	non-coding	NA	NA	NA	0.182871762591944	1.20072589681997	NA	0.228872860897786	-1.18058432560951	NA	-2.36057976050076	NA	NA	NA	NA	NA	NA	NA	08h	FALSE
ENSG00000274867.1	ENSG00000274867	processed_pseudogene	08h_vs_00h	non-coding	NA	NA	NA	0	NA	NA	0	NA	NA	NA	NA	NA	NA	NA	NA	NA	NA	08h	FALSE
ENSG00000274868.1	ENSG00000274868	misc_RNA	08h_vs_00h	non-coding	NA	NA	NA	0	NA	NA	0	NA	NA	NA	NA	NA	NA	NA	NA	NA	NA	08h	FALSE
ENSG00000274878.1	ENSG00000274878	misc_RNA	08h_vs_00h	non-coding	NA	NA	NA	0	NA	NA	0	NA	NA	NA	NA	NA	NA	NA	NA	NA	NA	08h	FALSE
ENSG00000274883.1	Metazoa_SRP	misc_RNA	08h_vs_00h	non-coding	NA	NA	NA	0	NA	NA	0	NA	NA	NA	NA	NA	NA	NA	NA	NA	NA	08h	FALSE
ENSG00000274884.1	ENSG00000274884	misc_RNA	08h_vs_00h	non-coding	NA	NA	NA	0	NA	NA	0	NA	NA	NA	NA	NA	NA	NA	NA	NA	NA	08h	FALSE
ENSG00000274886.1	SEPTIN14P17	transcribed_unprocessed_pseudogene	08h_vs_00h	non-coding	NA	NA	NA	0	NA	NA	0	NA	NA	NA	NA	NA	NA	NA	NA	NA	NA	08h	FALSE
ENSG00000274892.1	ENSG00000274892	unprocessed_pseudogene	08h_vs_00h	non-coding	NA	NA	NA	0	NA	NA	0	NA	NA	NA	NA	NA	NA	NA	NA	NA	NA	08h	FALSE
ENSG00000274893.2	ENSG00000274893	lncRNA	08h_vs_00h	non-coding	NA	NA	NA	0	NA	NA	0	NA	NA	NA	NA	NA	NA	NA	NA	NA	NA	08h	FALSE
ENSG00000274895.1	ENSG00000274895	lncRNA	08h_vs_00h	non-coding	NA	NA	NA	0	NA	NA	0	NA	NA	NA	NA	NA	NA	NA	NA	NA	NA	08h	FALSE
ENSG00000274898.1	ENSG00000274898	lncRNA	08h_vs_00h	non-coding	NA	NA	NA	1.10685907599892	-1.12279882480059	0.698327949661603	0	NA	NA	1.81581624746921	NA	NA	NA	NA	NA	NA	NA	08h	FALSE
ENSG00000274899.1	ENSG00000274899	processed_pseudogene	08h_vs_00h	non-coding	NA	NA	NA	0	NA	NA	0	NA	NA	NA	NA	NA	NA	NA	NA	NA	NA	08h	FALSE
ENSG00000274901.2	ENSG00000274901	unprocessed_pseudogene	08h_vs_00h	non-coding	NA	NA	NA	0	NA	NA	0	NA	NA	NA	NA	NA	NA	NA	NA	NA	NA	08h	FALSE
ENSG00000274903.1	ENSG00000274903	unprocessed_pseudogene	08h_vs_00h	non-coding	NA	NA	NA	0	NA	NA	0	NA	NA	NA	NA	NA	NA	NA	NA	NA	NA	08h	FALSE
ENSG00000274904.1	ENSG00000274904	lncRNA	08h_vs_00h	non-coding	NA	NA	NA	1.9271392935746	-0.744984413653478	0.718398492118369	0.0791131613101669	-0.24663865519385	NA	0.486225414297328	NA	NA	NA	NA	NA	NA	NA	08h	FALSE
ENSG00000274915.1	ENSG00000274915	misc_RNA	08h_vs_00h	non-coding	NA	NA	NA	0	NA	NA	0	NA	NA	NA	NA	NA	NA	NA	NA	NA	NA	08h	FALSE
ENSG00000274918.1	ENSG00000274918	lncRNA	08h_vs_00h	non-coding	NA	NA	NA	0.153783153522775	-0.722827454822517	NA	0	NA	NA	1.4022461394292	NA	NA	NA	NA	NA	NA	NA	08h	FALSE
ENSG00000274919.1	ENSG00000274919	processed_pseudogene	08h_vs_00h	non-coding	NA	NA	NA	0	NA	NA	0	NA	NA	NA	NA	NA	NA	NA	NA	NA	NA	08h	FALSE
ENSG00000274922.4	ENSG00000274922	lncRNA	08h_vs_00h	non-coding	NA	NA	NA	2.80837632980386	0.405717249675628	0.82754285520817	0.370632078371566	0.540379240296388	NA	0.0695794677821836	NA	NA	NA	NA	NA	NA	NA	08h	FALSE
ENSG00000274923.1	ENSG00000274923	unprocessed_pseudogene	08h_vs_00h	non-coding	NA	NA	NA	0	NA	NA	0	NA	NA	NA	NA	NA	NA	NA	NA	NA	NA	08h	FALSE
ENSG00000274925.2	ZKSCAN2-DT	lncRNA	08h_vs_00h	non-coding	NA	NA	NA	3.64620424320171	0.234205595049105	0.88442101359476	0	NA	NA	0.446008267434145	NA	NA	NA	NA	0.994736477899615	NA	0.891803585327527	08h	FALSE
ENSG00000274927.1	KMT2CP3	transcribed_unprocessed_pseudogene	08h_vs_00h	non-coding	NA	NA	NA	0	NA	NA	0	NA	NA	NA	NA	NA	NA	NA	NA	NA	NA	08h	FALSE
ENSG00000274928.7	KRT89P	transcribed_unprocessed_pseudogene	08h_vs_00h	non-coding	NA	NA	NA	0	NA	NA	0.114436430448893	-0.390185467471521	NA	-0.61697586674393	NA	NA	NA	NA	NA	NA	NA	08h	FALSE
ENSG00000274929.1	ENSG00000274929	lncRNA	08h_vs_00h	non-coding	NA	NA	NA	0.153783153522775	-0.722827454822517	NA	0	NA	NA	1.4022461394292	NA	NA	NA	NA	NA	NA	NA	08h	FALSE
ENSG00000274930.1	ENSG00000274930	processed_pseudogene	08h_vs_00h	non-coding	NA	NA	NA	0	NA	NA	0	NA	NA	NA	NA	NA	NA	NA	NA	NA	NA	08h	FALSE
ENSG00000274932.1	MIR7150	miRNA	08h_vs_00h	non-coding	NA	NA	NA	0	NA	NA	0	NA	NA	NA	NA	NA	NA	NA	NA	NA	NA	08h	FALSE
ENSG00000274933.6	TBC1D3I	protein_coding	08h_vs_00h	protein_coding	0	0	NA	0	NA	NA	0	NA	NA	NA	NA	NA	NA	NA	NA	NA	NA	08h	FALSE
ENSG00000274934.1	ENSG00000274934	misc_RNA	08h_vs_00h	non-coding	NA	NA	NA	0	NA	NA	0	NA	NA	NA	NA	NA	NA	NA	NA	NA	NA	08h	FALSE
ENSG00000274937.2	ENSG00000274937	lncRNA	08h_vs_00h	non-coding	NA	NA	NA	0	NA	NA	0	NA	NA	NA	NA	NA	NA	NA	NA	NA	NA	08h	FALSE
ENSG00000274940.1	MIR8083	miRNA	08h_vs_00h	non-coding	NA	NA	NA	0	NA	NA	0	NA	NA	NA	NA	NA	NA	NA	NA	NA	NA	08h	FALSE
ENSG00000274943.1	ENSG00000274943	lncRNA	08h_vs_00h	non-coding	NA	NA	NA	0.641835500711627	0.211018837211746	NA	0	NA	NA	0.470893150024515	NA	NA	NA	NA	NA	NA	NA	08h	FALSE
ENSG00000274954.1	ENSG00000274954	lncRNA	08h_vs_00h	non-coding	NA	NA	NA	0.336654916114718	0.238958860149806	NA	0	NA	NA	0.440505493780428	NA	NA	NA	NA	NA	NA	NA	08h	FALSE
ENSG00000274962.1	TEX28P1	unprocessed_pseudogene	08h_vs_00h	non-coding	NA	NA	NA	0	NA	NA	0	NA	NA	NA	NA	NA	NA	NA	NA	NA	NA	08h	FALSE
ENSG00000274963.1	RN7SL600P	misc_RNA	08h_vs_00h	non-coding	NA	NA	NA	0.478931010573175	-0.668991569929075	NA	0	NA	NA	1.34752133346559	NA	NA	NA	NA	NA	NA	NA	08h	FALSE
ENSG00000274964.1	ENSG00000274964	lncRNA	08h_vs_00h	non-coding	NA	NA	NA	2.08415775080013	-0.964747342075653	0.636325413930791	0	NA	NA	1.65324106360631	NA	NA	NA	NA	NA	NA	NA	08h	FALSE
ENSG00000274966.1	ENSG00000274966	transcribed_unprocessed_pseudogene	08h_vs_00h	non-coding	NA	NA	NA	0	NA	NA	0	NA	NA	NA	NA	NA	NA	NA	NA	NA	NA	08h	FALSE
ENSG00000274967.1	Y_RNA	misc_RNA	08h_vs_00h	non-coding	NA	NA	NA	0	NA	NA	0	NA	NA	NA	NA	NA	NA	NA	NA	NA	NA	08h	FALSE
ENSG00000274969.1	MIR6771	miRNA	08h_vs_00h	non-coding	NA	NA	NA	0	NA	NA	0	NA	NA	NA	NA	NA	NA	NA	NA	NA	NA	08h	FALSE
ENSG00000274970.1	ENSG00000274970	processed_pseudogene	08h_vs_00h	non-coding	NA	NA	NA	0	NA	NA	0	NA	NA	NA	NA	NA	NA	NA	NA	NA	NA	08h	FALSE
ENSG00000274973.1	BSNDP2	processed_pseudogene	08h_vs_00h	non-coding	NA	NA	NA	0	NA	NA	0	NA	NA	NA	NA	NA	NA	NA	NA	NA	NA	08h	FALSE
ENSG00000274975.1	MIR6735	miRNA	08h_vs_00h	non-coding	NA	NA	NA	0	NA	NA	0	NA	NA	NA	NA	NA	NA	NA	NA	NA	NA	08h	FALSE
ENSG00000274976.1	ENSG00000274976	lncRNA	08h_vs_00h	non-coding	NA	NA	NA	0	NA	NA	0	NA	NA	NA	NA	NA	NA	NA	NA	NA	NA	08h	FALSE
ENSG00000274977.1	ENSG00000274977	processed_pseudogene	08h_vs_00h	non-coding	NA	NA	NA	0	NA	NA	0	NA	NA	NA	NA	NA	NA	NA	NA	NA	NA	08h	FALSE
ENSG00000274979.1	ENSG00000274979	lncRNA	08h_vs_00h	non-coding	NA	NA	NA	0.184565111695797	1.20072589681997	NA	0	NA	NA	-0.521207128092668	NA	NA	NA	NA	NA	NA	NA	08h	FALSE
ENSG00000274984.1	Y_RNA	misc_RNA	08h_vs_00h	non-coding	NA	NA	NA	0	NA	NA	0	NA	NA	NA	NA	NA	NA	NA	NA	NA	NA	08h	FALSE
ENSG00000274985.1	PTCHD3P1	unprocessed_pseudogene	08h_vs_00h	non-coding	NA	NA	NA	0	NA	NA	0	NA	NA	NA	NA	NA	NA	NA	NA	NA	NA	08h	FALSE
ENSG00000274986.1	MIR6750	miRNA	08h_vs_00h	non-coding	NA	NA	NA	0	NA	NA	0	NA	NA	NA	NA	NA	NA	NA	NA	NA	NA	08h	FALSE
ENSG00000274987.1	ENSG00000274987	lncRNA	08h_vs_00h	non-coding	NA	NA	NA	0.15745726824174	-0.722827454822517	NA	0	NA	NA	1.4022461394292	NA	NA	NA	NA	NA	NA	NA	08h	FALSE
ENSG00000274993.1	ENSG00000274993	lncRNA	08h_vs_00h	non-coding	NA	NA	NA	0	NA	NA	0	NA	NA	NA	NA	NA	NA	NA	NA	NA	NA	08h	FALSE
ENSG00000274994.1	MIR8056	miRNA	08h_vs_00h	non-coding	NA	NA	NA	0	NA	NA	0	NA	NA	NA	NA	NA	NA	NA	NA	NA	NA	08h	FALSE
ENSG00000274995.1	ENSG00000274995	lncRNA	08h_vs_00h	non-coding	NA	NA	NA	0	NA	NA	0	NA	NA	NA	NA	NA	NA	NA	NA	NA	NA	08h	FALSE
ENSG00000274996.2	ENSG00000274996	lncRNA	08h_vs_00h	non-coding	NA	NA	NA	0	NA	NA	0	NA	NA	NA	NA	NA	NA	NA	NA	NA	NA	08h	FALSE
ENSG00000274997.2	H2AC12	protein_coding	08h_vs_00h	protein_coding	0	0	NA	627.187029307861	-0.468331432921893	9.57013066832094e-06	508.496629619182	-0.0154952306526681	0.988009120227419	0.461861932463582	0.999680888765154	NA	NA	NA	NA	NA	NA	08h	FALSE
ENSG00000274999.1	MIR8052	miRNA	08h_vs_00h	non-coding	NA	NA	NA	0	NA	NA	0	NA	NA	NA	NA	NA	NA	NA	NA	NA	NA	08h	FALSE
ENSG00000275001.1	ENSG00000275001	misc_RNA	08h_vs_00h	non-coding	NA	NA	NA	0	NA	NA	0	NA	NA	NA	NA	NA	NA	NA	NA	NA	NA	08h	FALSE
ENSG00000275002.2	ZFAND2AP2	transcribed_unprocessed_pseudogene	08h_vs_00h	non-coding	NA	NA	NA	0	NA	NA	0	NA	NA	NA	NA	NA	NA	NA	NA	NA	NA	08h	FALSE
ENSG00000275004.4	ZNF280B	protein_coding	08h_vs_00h	protein_coding	0	0	NA	123.678477348598	2.11418373562446	7.99395794333888e-26	26.2110253777808	2.24986797461407	1.35991266051981e-05	0.179338808916818	0.999680888765154	1	1	NA	0.353626171948783	0.971293866211577	0.73668575181381	08h	FALSE
ENSG00000275005.1	ENSG00000275005	lncRNA	08h_vs_00h	non-coding	NA	NA	NA	0	NA	NA	0	NA	NA	NA	NA	NA	NA	NA	NA	NA	NA	08h	FALSE
ENSG00000275006.1	Y_RNA	misc_RNA	08h_vs_00h	non-coding	NA	NA	NA	0	NA	NA	0	NA	NA	NA	NA	NA	NA	NA	NA	NA	NA	08h	FALSE
ENSG00000275011.1	ALOXE3P1	unprocessed_pseudogene	08h_vs_00h	non-coding	NA	NA	NA	0	NA	NA	0	NA	NA	NA	NA	NA	NA	NA	NA	NA	NA	08h	FALSE
ENSG00000275012.1	ENSG00000275012	processed_pseudogene	08h_vs_00h	non-coding	NA	NA	NA	0	NA	NA	0	NA	NA	NA	NA	NA	NA	NA	NA	NA	NA	08h	FALSE
ENSG00000275014.1	RN7SL166P	misc_RNA	08h_vs_00h	non-coding	NA	NA	NA	9.48111840275342	1.20396855656773	0.132767301919756	0.245883320234201	-0.390185497677069	NA	-1.49266329969356	NA	NA	NA	NA	NA	NA	NA	08h	FALSE
ENSG00000275015.1	ENSG00000275015	unprocessed_pseudogene	08h_vs_00h	non-coding	NA	NA	NA	0	NA	NA	0	NA	NA	NA	NA	NA	NA	NA	NA	NA	NA	08h	FALSE
ENSG00000275016.5	ENSG00000275016	lncRNA	08h_vs_00h	non-coding	NA	NA	NA	0	NA	NA	0	NA	NA	NA	NA	NA	NA	NA	NA	NA	NA	08h	FALSE
ENSG00000275017.1	ENSG00000275017	processed_pseudogene	08h_vs_00h	non-coding	NA	NA	NA	0	NA	NA	0	NA	NA	NA	NA	NA	NA	NA	NA	NA	NA	08h	FALSE
ENSG00000275023.5	MLLT6	protein_coding	08h_vs_00h	protein_coding	0	0	NA	243.887370804432	-1.52159141339689	1.07027036215113e-27	11.9525866813113	-1.15987689506147	0.449533968815994	-0.167417262390971	0.999680888765154	1	NA	NA	0.110037831436271	0.387770623459351	0.564080288998079	08h	FALSE
ENSG00000275024.1	ENSG00000275024	lncRNA	08h_vs_00h	non-coding	NA	NA	NA	0	NA	NA	0	NA	NA	NA	NA	NA	NA	NA	NA	NA	NA	08h	FALSE
ENSG00000275025.1	ENSG00000275025	lncRNA	08h_vs_00h	non-coding	NA	NA	NA	0	NA	NA	0	NA	NA	NA	NA	NA	NA	NA	NA	NA	NA	08h	FALSE
ENSG00000275026.2	GXYLT1P4	transcribed_processed_pseudogene	08h_vs_00h	non-coding	NA	NA	NA	0	NA	NA	0	NA	NA	NA	NA	NA	NA	NA	NA	NA	NA	08h	FALSE
ENSG00000275030.1	RNU6-538P	snRNA	08h_vs_00h	non-coding	NA	NA	NA	0	NA	NA	0	NA	NA	NA	NA	NA	NA	NA	NA	NA	NA	08h	FALSE
ENSG00000275033.1	ENSG00000275033	misc_RNA	08h_vs_00h	non-coding	NA	NA	NA	0	NA	NA	0	NA	NA	NA	NA	NA	NA	NA	NA	NA	NA	08h	FALSE
ENSG00000275034.3	TP53TG3E	protein_coding	08h_vs_00h	protein_coding	0	0	NA	0	NA	NA	0	NA	NA	NA	NA	NA	NA	NA	NA	NA	NA	08h	FALSE
ENSG00000275036.1	MIR8086	miRNA	08h_vs_00h	non-coding	NA	NA	NA	0	NA	NA	0	NA	NA	NA	NA	NA	NA	NA	NA	NA	NA	08h	FALSE
ENSG00000275038.2	ENSG00000275038	lncRNA	08h_vs_00h	non-coding	NA	NA	NA	0	NA	NA	0	NA	NA	NA	NA	NA	NA	NA	NA	NA	NA	08h	FALSE
ENSG00000275040.2	ENSG00000275040	lncRNA	08h_vs_00h	non-coding	NA	NA	NA	0	NA	NA	0	NA	NA	NA	NA	NA	NA	NA	NA	NA	NA	08h	FALSE
ENSG00000275041.1	Metazoa_SRP	misc_RNA	08h_vs_00h	non-coding	NA	NA	NA	0	NA	NA	0	NA	NA	NA	NA	NA	NA	NA	NA	NA	NA	08h	FALSE
ENSG00000275046.1	ENSG00000275046	processed_pseudogene	08h_vs_00h	non-coding	NA	NA	NA	0	NA	NA	0	NA	NA	NA	NA	NA	NA	NA	NA	NA	NA	08h	FALSE
ENSG00000275048.1	BSNDP1	processed_pseudogene	08h_vs_00h	non-coding	NA	NA	NA	0	NA	NA	0	NA	NA	NA	NA	NA	NA	NA	NA	NA	NA	08h	FALSE
ENSG00000275052.5	PPP4R3B	protein_coding	08h_vs_00h	protein_coding	0	0	NA	453.810928817384	0.0921440370243433	0.496720507115996	198.83207368674	-0.235127976069865	0.60348707448075	-0.27143520023629	0.967494439636835	0.056372976830804	0.665014321442652	NA	8.81801708553556e-21	0.319745976572753	0.00193254157168564	08h	FALSE
ENSG00000275055.3	ENSG00000275055	lncRNA	08h_vs_00h	non-coding	NA	NA	NA	2.69605506118847	-1.45439676550145	0.378930118198382	0.16765440461642	0.75472698703906	NA	2.09550214507654	NA	NA	NA	NA	NA	NA	NA	08h	FALSE
ENSG00000275056.1	ENSG00000275056	lncRNA	08h_vs_00h	non-coding	NA	NA	NA	1.50269218601104	1.23205700375491	0.614521824148003	0	NA	NA	-0.556796185290965	NA	NA	NA	NA	NA	NA	NA	08h	FALSE
ENSG00000275060.1	PPP1R26P3	unprocessed_pseudogene	08h_vs_00h	non-coding	NA	NA	NA	0	NA	NA	0	NA	NA	NA	NA	NA	NA	NA	NA	NA	NA	08h	FALSE
ENSG00000275061.2	SEPTIN7P15	unprocessed_pseudogene	08h_vs_00h	non-coding	NA	NA	NA	0	NA	NA	0	NA	NA	NA	NA	NA	NA	NA	NA	NA	NA	08h	FALSE
ENSG00000275064.1	PDE4DIPP5	transcribed_unprocessed_pseudogene	08h_vs_00h	non-coding	NA	NA	NA	0	NA	NA	0	NA	NA	NA	NA	NA	NA	NA	NA	NA	NA	08h	FALSE
ENSG00000275066.5	SYNRG	protein_coding	08h_vs_00h	protein_coding	0	0	NA	145.082298267491	0.21927996977718	0.364776641446636	229.065847409633	0.655326629049447	0.110581559051601	0.465785209100072	0.952173304324452	0.0716174298472295	1	NA	7.13820015817831e-05	0.290822010866892	0.000384623960086776	08h	FALSE
ENSG00000275068.1	U6	snRNA	08h_vs_00h	non-coding	NA	NA	NA	0	NA	NA	0	NA	NA	NA	NA	NA	NA	NA	NA	NA	NA	08h	FALSE
ENSG00000275069.1	ENSG00000275069	misc_RNA	08h_vs_00h	non-coding	NA	NA	NA	0	NA	NA	0	NA	NA	NA	NA	NA	NA	NA	NA	NA	NA	08h	FALSE
ENSG00000275070.1	Metazoa_SRP	misc_RNA	08h_vs_00h	non-coding	NA	NA	NA	0	NA	NA	0	NA	NA	NA	NA	NA	NA	NA	NA	NA	NA	08h	FALSE
ENSG00000275071.1	ENSG00000275071	misc_RNA	08h_vs_00h	non-coding	NA	NA	NA	0	NA	NA	0	NA	NA	NA	NA	NA	NA	NA	NA	NA	NA	08h	FALSE
ENSG00000275074.3	NUDT18	protein_coding	08h_vs_00h	protein_coding	0	0	NA	24.1529325995212	-0.763883167973871	0.120094389563672	10.6637953389739	1.90743427065067	0.191747027248319	2.42133458315955	NA	0.950873023699921	NA	NA	0.779487050268313	NA	NA	08h	FALSE
ENSG00000275075.1	ENSG00000275075	transcribed_processed_pseudogene	08h_vs_00h	non-coding	NA	NA	NA	0	NA	NA	0	NA	NA	NA	NA	NA	NA	NA	NA	NA	NA	08h	FALSE
ENSG00000275078.1	ENSG00000275078	unprocessed_pseudogene	08h_vs_00h	non-coding	NA	NA	NA	0	NA	NA	0	NA	NA	NA	NA	NA	NA	NA	NA	NA	NA	08h	FALSE
ENSG00000275084.4	SNORD91B	snoRNA	08h_vs_00h	non-coding	NA	NA	NA	2.30489573945882	2.69773799911685	0.144848156623503	0	NA	NA	-2.01044576326949	NA	NA	NA	NA	NA	NA	NA	08h	FALSE
ENSG00000275088.1	ENSG00000275088	lncRNA	08h_vs_00h	non-coding	NA	NA	NA	0	NA	NA	0	NA	NA	NA	NA	NA	NA	NA	NA	NA	NA	08h	FALSE
ENSG00000275090.1	RN7SL296P	misc_RNA	08h_vs_00h	non-coding	NA	NA	NA	0	NA	NA	0	NA	NA	NA	NA	NA	NA	NA	NA	NA	NA	08h	FALSE
ENSG00000275091.1	ENSG00000275091	lncRNA	08h_vs_00h	non-coding	NA	NA	NA	0.448103148508943	-2.18190322135551	NA	0	NA	NA	2.85983680495485	NA	NA	NA	NA	NA	NA	NA	08h	FALSE
ENSG00000275092.1	ENSG00000275092	lncRNA	08h_vs_00h	non-coding	NA	NA	NA	2.27482080840351	2.68842027710433	0.166097601322101	0	NA	NA	-2.003272105361	NA	NA	NA	NA	NA	NA	NA	08h	FALSE
ENSG00000275094.1	ENSG00000275094	unprocessed_pseudogene	08h_vs_00h	non-coding	NA	NA	NA	0	NA	NA	0	NA	NA	NA	NA	NA	NA	NA	NA	NA	NA	08h	FALSE
ENSG00000275103.1	ENSG00000275103	unprocessed_pseudogene	08h_vs_00h	non-coding	NA	NA	NA	3.57977320709043	1.58609117188553	0.266925840328874	0.0791131613101669	-0.24663865519385	NA	-1.84936359126996	NA	NA	NA	NA	0.345922361653871	NA	0.914466556122525	08h	FALSE
ENSG00000275106.1	ENSG00000275106	TEC	08h_vs_00h	non-coding	NA	NA	NA	0.497786299075424	-0.694356422150588	NA	0	NA	NA	1.38401595287158	NA	NA	NA	NA	NA	NA	NA	08h	FALSE
ENSG00000275107.1	MIR6782	miRNA	08h_vs_00h	non-coding	NA	NA	NA	0	NA	NA	0	NA	NA	NA	NA	NA	NA	NA	NA	NA	NA	08h	FALSE
ENSG00000275108.1	U7	snRNA	08h_vs_00h	non-coding	NA	NA	NA	0	NA	NA	0	NA	NA	NA	NA	NA	NA	NA	NA	NA	NA	08h	FALSE
ENSG00000275109.1	MIR6504	miRNA	08h_vs_00h	non-coding	NA	NA	NA	0	NA	NA	0	NA	NA	NA	NA	NA	NA	NA	NA	NA	NA	08h	FALSE
ENSG00000275110.1	ENSG00000275110	miRNA	08h_vs_00h	non-coding	NA	NA	NA	0	NA	NA	1.00974864512847	2.585894917319	NA	2.44612497048712	NA	NA	NA	NA	NA	NA	NA	08h	FALSE
ENSG00000275111.5	ZNF2	protein_coding	08h_vs_00h	protein_coding	0	0	NA	33.4440233009459	-0.931576223911303	0.0175409981269651	11.2254335307328	-1.24785376174304	0.20289952008202	-0.255473835373376	NA	0.835866866040258	NA	NA	0.578590367505802	0.640712904307693	0.513964205004762	08h	FALSE
ENSG00000275113.1	GAGE2E	protein_coding	08h_vs_00h	protein_coding	0	0	NA	0	NA	NA	0	NA	NA	NA	NA	NA	NA	NA	NA	NA	NA	08h	FALSE
ENSG00000275115.1	ENSG00000275115	unprocessed_pseudogene	08h_vs_00h	non-coding	NA	NA	NA	0	NA	NA	0	NA	NA	NA	NA	NA	NA	NA	NA	NA	NA	08h	FALSE
ENSG00000275119.1	ENSG00000275119	lncRNA	08h_vs_00h	non-coding	NA	NA	NA	0.340329030833684	0.23895894998377	NA	0	NA	NA	0.440505493780427	NA	NA	NA	NA	NA	NA	0.968580433340101	08h	FALSE
ENSG00000275120.4	ZSCAN2-AS1	lncRNA	08h_vs_00h	non-coding	NA	NA	NA	3.86349173154729	-0.506281886987317	0.738774545108325	0.648048385185136	0.606252537645202	NA	1.29023755403017	NA	NA	NA	NA	0.902826681429439	NA	0.842131192374602	08h	FALSE
ENSG00000275121.1	ENSG00000275121	transcribed_processed_pseudogene	08h_vs_00h	non-coding	NA	NA	NA	0	NA	NA	0	NA	NA	NA	NA	NA	NA	NA	NA	NA	NA	08h	FALSE
ENSG00000275126.2	H4C13	protein_coding	08h_vs_00h	protein_coding	0	0	NA	217.736983514032	-1.26780541201508	1.1049626162229e-16	144.43717174668	-1.59767985660749	5.10793994389347e-07	-0.375764700664362	0.959728211314126	NA	NA	NA	NA	NA	NA	08h	FALSE
ENSG00000275128.1	RN7SL203P	misc_RNA	08h_vs_00h	non-coding	NA	NA	NA	0	NA	NA	0	NA	NA	NA	NA	NA	NA	NA	NA	NA	NA	08h	FALSE
ENSG00000275129.1	ENSG00000275129	processed_pseudogene	08h_vs_00h	non-coding	NA	NA	NA	0	NA	NA	0	NA	NA	NA	NA	NA	NA	NA	NA	NA	NA	08h	FALSE
ENSG00000275130.1	ENSG00000275130	transcribed_unprocessed_pseudogene	08h_vs_00h	non-coding	NA	NA	NA	0	NA	NA	0	NA	NA	NA	NA	NA	NA	NA	NA	NA	NA	08h	FALSE
ENSG00000275132.1	RN7SL663P	misc_RNA	08h_vs_00h	non-coding	NA	NA	NA	0.462010583794828	-0.607432649724049	NA	0	NA	NA	1.27797180247934	NA	NA	NA	NA	NA	NA	NA	08h	FALSE
ENSG00000275138.1	ENSG00000275138	processed_pseudogene	08h_vs_00h	non-coding	NA	NA	NA	0	NA	NA	0	NA	NA	NA	NA	NA	NA	NA	NA	NA	NA	08h	FALSE
ENSG00000275139.1	ENSG00000275139	lncRNA	08h_vs_00h	non-coding	NA	NA	NA	0	NA	NA	0	NA	NA	NA	NA	NA	NA	NA	NA	NA	NA	08h	FALSE
ENSG00000275140.1	SEC22B3P	transcribed_unprocessed_pseudogene	08h_vs_00h	non-coding	NA	NA	NA	0	NA	NA	0	NA	NA	NA	NA	NA	NA	NA	NA	NA	NA	08h	FALSE
ENSG00000275141.1	MIR6888	miRNA	08h_vs_00h	non-coding	NA	NA	NA	0	NA	NA	0	NA	NA	NA	NA	NA	NA	NA	NA	NA	NA	08h	FALSE
ENSG00000275144.1	SNX18P5	unprocessed_pseudogene	08h_vs_00h	non-coding	NA	NA	NA	0	NA	NA	0	NA	NA	NA	NA	NA	NA	NA	NA	NA	NA	08h	FALSE
ENSG00000275152.5	CCL16	protein_coding	08h_vs_00h	protein_coding	0	0	NA	0	NA	NA	0	NA	NA	NA	NA	NA	NA	NA	NA	NA	NA	08h	FALSE
ENSG00000275154.1	U3	snoRNA	08h_vs_00h	non-coding	NA	NA	NA	0	NA	NA	0	NA	NA	NA	NA	NA	NA	NA	NA	NA	NA	08h	FALSE
ENSG00000275155.1	ENSG00000275155	lncRNA	08h_vs_00h	non-coding	NA	NA	NA	0	NA	NA	0	NA	NA	NA	NA	NA	NA	NA	NA	NA	NA	08h	FALSE
ENSG00000275157.1	ENSG00000275157	unprocessed_pseudogene	08h_vs_00h	non-coding	NA	NA	NA	0	NA	NA	0	NA	NA	NA	NA	NA	NA	NA	NA	NA	NA	08h	FALSE
ENSG00000275158.1	TRBV12-5	TR_V_gene	08h_vs_00h	protein_coding	0	0	NA	0	NA	NA	0	NA	NA	NA	NA	NA	NA	NA	NA	NA	NA	08h	FALSE
ENSG00000275161.1	ENSG00000275161	misc_RNA	08h_vs_00h	non-coding	NA	NA	NA	0	NA	NA	0	NA	NA	NA	NA	NA	NA	NA	NA	NA	NA	08h	FALSE
ENSG00000275162.1	ENSG00000275162	lncRNA	08h_vs_00h	non-coding	NA	NA	NA	0.145322940133601	-0.722827454822517	NA	0	NA	NA	1.4022461394292	NA	NA	NA	NA	NA	NA	NA	08h	FALSE
ENSG00000275163.1	ENSG00000275163	protein_coding	08h_vs_00h	protein_coding	0	0	NA	0	NA	NA	0	NA	NA	NA	NA	NA	NA	NA	NA	NA	0.660064312137066	08h	FALSE
ENSG00000275166.1	MIR6814	miRNA	08h_vs_00h	non-coding	NA	NA	NA	0	NA	NA	0	NA	NA	NA	NA	NA	NA	NA	NA	NA	NA	08h	FALSE
ENSG00000275167.1	MIR6815	miRNA	08h_vs_00h	non-coding	NA	NA	NA	0	NA	NA	1.00974864512847	2.585894917319	NA	2.44612497048712	NA	NA	NA	NA	NA	NA	NA	08h	FALSE
ENSG00000275170.1	FRG2MP	processed_pseudogene	08h_vs_00h	non-coding	NA	NA	NA	0	NA	NA	0	NA	NA	NA	NA	NA	NA	NA	NA	NA	NA	08h	FALSE
ENSG00000275173.2	ENSG00000275173	lncRNA	08h_vs_00h	non-coding	NA	NA	NA	0.538801577815366	2.68206221693777	NA	0	NA	NA	-2.00257797600605	NA	NA	NA	NA	NA	NA	NA	08h	FALSE
ENSG00000275174.1	U6	snRNA	08h_vs_00h	non-coding	NA	NA	NA	0	NA	NA	0	NA	NA	NA	NA	NA	NA	NA	NA	NA	NA	08h	FALSE
ENSG00000275178.2	ENSG00000275178	lncRNA	08h_vs_00h	non-coding	NA	NA	NA	0	NA	NA	0	NA	NA	NA	NA	NA	NA	NA	NA	NA	NA	08h	FALSE
ENSG00000275180.3	ENSG00000275180	lncRNA	08h_vs_00h	non-coding	NA	NA	NA	22.949904185926	0.358622625385946	0.51906391511383	2.32206865960999	3.39462319370305	0.263810135770807	2.03792019971734	NA	1	NA	NA	0.495579993196444	NA	NA	08h	FALSE
ENSG00000275183.2	LENG9	protein_coding	08h_vs_00h	protein_coding	0	0	NA	5.57756877289923	-2.74421638706463	0.0231143110172074	2.43797411884812	-3.38619690517538	0.0768370392055491	-0.639567859113012	NA	NA	NA	NA	NA	NA	NA	08h	FALSE
ENSG00000275185.1	ENSG00000275185	lncRNA	08h_vs_00h	non-coding	NA	NA	NA	2.85046548375507	-1.57915292823404	0.333979419323151	0	NA	NA	2.25902844356229	NA	NA	NA	NA	NA	NA	NA	08h	FALSE
ENSG00000275186.1	ENSG00000275186	lncRNA	08h_vs_00h	non-coding	NA	NA	NA	0	NA	NA	0	NA	NA	NA	NA	NA	NA	NA	NA	NA	NA	08h	FALSE
ENSG00000275191.1	ENSG00000275191	lncRNA	08h_vs_00h	non-coding	NA	NA	NA	0.15745726824174	-0.722827454822517	NA	0	NA	NA	1.4022461394292	NA	NA	NA	NA	NA	NA	NA	08h	FALSE
ENSG00000275194.1	FAM9CP1	unprocessed_pseudogene	08h_vs_00h	non-coding	NA	NA	NA	0	NA	NA	0	NA	NA	NA	NA	NA	NA	NA	NA	NA	NA	08h	FALSE
ENSG00000275197.1	ENSG00000275197	lncRNA	08h_vs_00h	non-coding	NA	NA	NA	0	NA	NA	0	NA	NA	NA	NA	NA	NA	NA	NA	NA	NA	08h	FALSE
ENSG00000275198.2	LINC02960	lncRNA	08h_vs_00h	non-coding	NA	NA	NA	3.87537899028252	0.611987176835381	0.668711190456056	0.19354959175906	-1.01641244843698	NA	-1.65983689407607	NA	NA	NA	NA	0.758850815965424	NA	NA	08h	FALSE
ENSG00000275201.1	ENSG00000275201	unprocessed_pseudogene	08h_vs_00h	non-coding	NA	NA	NA	0	NA	NA	0	NA	NA	NA	NA	NA	NA	NA	NA	NA	NA	08h	FALSE
ENSG00000275202.1	ENSG00000275202	lncRNA	08h_vs_00h	non-coding	NA	NA	NA	6.3142042230672	1.49662845678262	0.134657943362092	5.72307478009467	1.67352259320217	0.383189563910771	-0.0521052703370872	NA	1	NA	NA	0.558118496058753	NA	NA	08h	FALSE
ENSG00000275206.1	ENSG00000275206	transcribed_unprocessed_pseudogene	08h_vs_00h	non-coding	NA	NA	NA	0	NA	NA	0	NA	NA	NA	NA	NA	NA	NA	NA	NA	NA	08h	FALSE
ENSG00000275207.1	MIR6740	miRNA	08h_vs_00h	non-coding	NA	NA	NA	0.36743687428774	2.12326749857928	NA	0.0995936955978945	1.74982553799779	NA	-0.352182540751129	NA	NA	NA	NA	NA	NA	NA	08h	FALSE
ENSG00000275208.1	MIR6745	miRNA	08h_vs_00h	non-coding	NA	NA	NA	0	NA	NA	0	NA	NA	NA	NA	NA	NA	NA	NA	NA	NA	08h	FALSE
ENSG00000275210.1	ENSG00000275210	lncRNA	08h_vs_00h	non-coding	NA	NA	NA	0	NA	NA	0	NA	NA	NA	NA	NA	NA	NA	NA	NA	NA	08h	FALSE
ENSG00000275212.4	LINC02826	lncRNA	08h_vs_00h	non-coding	NA	NA	NA	0	NA	NA	0	NA	NA	NA	NA	NA	NA	NA	NA	NA	NA	08h	FALSE
ENSG00000275213.1	Metazoa_SRP	misc_RNA	08h_vs_00h	non-coding	NA	NA	NA	0	NA	NA	0	NA	NA	NA	NA	NA	NA	NA	NA	NA	NA	08h	FALSE
ENSG00000275215.1	RNA5-8SN3	rRNA	08h_vs_00h	non-coding	NA	NA	NA	0	NA	NA	0	NA	NA	NA	NA	NA	NA	NA	NA	NA	NA	08h	FALSE
ENSG00000275219.1	U2	snRNA	08h_vs_00h	non-coding	NA	NA	NA	0	NA	NA	0	NA	NA	NA	NA	NA	NA	NA	NA	NA	NA	08h	FALSE
ENSG00000275221.3	H2AC15	protein_coding	08h_vs_00h	protein_coding	0	0	NA	201.085820819913	-1.84399314830977	8.74082045011194e-29	124.187095895717	-2.43480339640796	1.16958325651844e-05	-0.718071441105814	0.951825051669927	1	NA	NA	8.87970025184862e-07	NA	NA	08h	FALSE
ENSG00000275222.1	Metazoa_SRP	misc_RNA	08h_vs_00h	non-coding	NA	NA	NA	0	NA	NA	0	NA	NA	NA	NA	NA	NA	NA	NA	NA	NA	08h	FALSE
ENSG00000275223.1	ENSG00000275223	lncRNA	08h_vs_00h	non-coding	NA	NA	NA	0	NA	NA	0	NA	NA	NA	NA	NA	NA	NA	NA	NA	NA	08h	FALSE
ENSG00000275226.1	LINC00547	lncRNA	08h_vs_00h	non-coding	NA	NA	NA	2.12577784965973	3.59745835943642	0.0687515746595502	0.088541243306253	1.66798244791632	NA	-1.97602640756459	NA	NA	NA	NA	0.925706671234426	NA	0.948124509100034	08h	FALSE
ENSG00000275228.1	ENSG00000275228	lncRNA	08h_vs_00h	non-coding	NA	NA	NA	0	NA	NA	0	NA	NA	NA	NA	NA	NA	NA	NA	NA	NA	08h	FALSE
ENSG00000275229.1	RNU1-68P	snRNA	08h_vs_00h	non-coding	NA	NA	NA	0	NA	NA	0	NA	NA	NA	NA	NA	NA	NA	NA	NA	NA	08h	FALSE
ENSG00000275230.1	RN7SL544P	misc_RNA	08h_vs_00h	non-coding	NA	NA	NA	0	NA	NA	0	NA	NA	NA	NA	NA	NA	NA	NA	NA	NA	08h	FALSE
ENSG00000275231.1	ENSG00000275231	misc_RNA	08h_vs_00h	non-coding	NA	NA	NA	0	NA	NA	0	NA	NA	NA	NA	NA	NA	NA	NA	NA	NA	08h	FALSE
ENSG00000275234.1	ENSG00000275234	lncRNA	08h_vs_00h	non-coding	NA	NA	NA	0	NA	NA	0	NA	NA	NA	NA	NA	NA	NA	NA	NA	NA	08h	FALSE
ENSG00000275236.1	ENSG00000275236	lncRNA	08h_vs_00h	non-coding	NA	NA	NA	0.460237476617082	-2.21369237449506	NA	0	NA	NA	2.89653853168151	NA	NA	NA	NA	NA	NA	NA	08h	FALSE
ENSG00000275238.1	MIR4734	miRNA	08h_vs_00h	non-coding	NA	NA	NA	0	NA	NA	0	NA	NA	NA	NA	NA	NA	NA	NA	NA	NA	08h	FALSE
ENSG00000275239.5	FAM242F	lncRNA	08h_vs_00h	non-coding	NA	NA	NA	0	NA	NA	0	NA	NA	NA	NA	NA	NA	NA	NA	NA	NA	08h	FALSE
ENSG00000275243.1	TRBV16	TR_V_gene	08h_vs_00h	protein_coding	0	0	NA	0	NA	NA	0	NA	NA	NA	NA	NA	NA	NA	NA	NA	NA	08h	FALSE
ENSG00000275248.1	ENSG00000275248	lncRNA	08h_vs_00h	non-coding	NA	NA	NA	0	NA	NA	0	NA	NA	NA	NA	NA	NA	NA	NA	NA	NA	08h	FALSE
ENSG00000275250.1	ENSG00000275250	processed_pseudogene	08h_vs_00h	non-coding	NA	NA	NA	0	NA	NA	0	NA	NA	NA	NA	NA	NA	NA	NA	NA	NA	08h	FALSE
ENSG00000275254.1	ENSG00000275254	misc_RNA	08h_vs_00h	non-coding	NA	NA	NA	0	NA	NA	0	NA	NA	NA	NA	NA	NA	NA	NA	NA	NA	08h	FALSE
ENSG00000275256.1	MRPS31P1	processed_pseudogene	08h_vs_00h	non-coding	NA	NA	NA	0	NA	NA	0	NA	NA	NA	NA	NA	NA	NA	NA	NA	NA	08h	FALSE
ENSG00000275259.1	MIR6511A1	miRNA	08h_vs_00h	non-coding	NA	NA	NA	0	NA	NA	0	NA	NA	NA	NA	NA	NA	NA	NA	NA	NA	08h	FALSE
ENSG00000275263.1	ENSG00000275263	lncRNA	08h_vs_00h	non-coding	NA	NA	NA	0.521220027810515	1.15845254083883	NA	0.0791131613101669	-0.24663865519385	NA	-1.39691951144171	NA	NA	NA	NA	NA	NA	NA	08h	FALSE
ENSG00000275265.1	ENSG00000275265	lncRNA	08h_vs_00h	non-coding	NA	NA	NA	0.184565111695797	1.20072589681997	NA	0	NA	NA	-0.521207128092668	NA	NA	NA	NA	NA	NA	NA	08h	FALSE
ENSG00000275266.1	ENSG00000275266	misc_RNA	08h_vs_00h	non-coding	NA	NA	NA	2.71216170721422	0.962235613141901	0.61509706542835	0.214030126046787	0.69301900029996	NA	-0.295140333012351	NA	NA	NA	NA	NA	NA	NA	08h	FALSE
ENSG00000275268.1	U7	snRNA	08h_vs_00h	non-coding	NA	NA	NA	0	NA	NA	0	NA	NA	NA	NA	NA	NA	NA	NA	NA	NA	08h	FALSE
ENSG00000275278.1	ENSG00000275278	lncRNA	08h_vs_00h	non-coding	NA	NA	NA	0	NA	NA	0	NA	NA	NA	NA	NA	NA	NA	NA	NA	NA	08h	FALSE
ENSG00000275280.1	ENSG00000275280	processed_pseudogene	08h_vs_00h	non-coding	NA	NA	NA	0	NA	NA	0	NA	NA	NA	NA	NA	NA	NA	NA	NA	NA	08h	FALSE
ENSG00000275285.1	ENSG00000275285	lncRNA	08h_vs_00h	non-coding	NA	NA	NA	0	NA	NA	0	NA	NA	NA	NA	NA	NA	NA	NA	NA	NA	08h	FALSE
ENSG00000275286.1	ENSG00000275286	lncRNA	08h_vs_00h	non-coding	NA	NA	NA	0	NA	NA	0	NA	NA	NA	NA	NA	NA	NA	NA	NA	NA	08h	FALSE
ENSG00000275287.5	Metazoa_SRP	misc_RNA	08h_vs_00h	non-coding	NA	NA	NA	0	NA	NA	0	NA	NA	NA	NA	NA	NA	NA	NA	NA	NA	08h	FALSE
ENSG00000275291.1	RNVU1-26	snRNA	08h_vs_00h	non-coding	NA	NA	NA	0	NA	NA	0	NA	NA	NA	NA	NA	NA	NA	NA	NA	NA	08h	FALSE
ENSG00000275293.1	Metazoa_SRP	misc_RNA	08h_vs_00h	non-coding	NA	NA	NA	0	NA	NA	0	NA	NA	NA	NA	NA	NA	NA	NA	NA	NA	08h	FALSE
ENSG00000275295.1	ENSG00000275295	processed_pseudogene	08h_vs_00h	non-coding	NA	NA	NA	0	NA	NA	0	NA	NA	NA	NA	NA	NA	NA	NA	NA	NA	08h	FALSE
ENSG00000275296.1	ENSG00000275296	processed_pseudogene	08h_vs_00h	non-coding	NA	NA	NA	0	NA	NA	0	NA	NA	NA	NA	NA	NA	NA	NA	NA	NA	08h	FALSE
ENSG00000275297.2	ENSG00000275297	lncRNA	08h_vs_00h	non-coding	NA	NA	NA	0	NA	NA	0	NA	NA	NA	NA	NA	NA	NA	NA	NA	NA	08h	FALSE
ENSG00000275302.2	CCL4	protein_coding	08h_vs_00h	protein_coding	0	0	NA	0	NA	NA	0	NA	NA	NA	NA	NA	NA	NA	NA	NA	NA	08h	FALSE
ENSG00000275305.1	RNA5SP528	rRNA	08h_vs_00h	non-coding	NA	NA	NA	0	NA	NA	1.00974864512847	2.585894917319	NA	2.44612497048712	NA	NA	NA	NA	NA	NA	NA	08h	FALSE
ENSG00000275310.1	ENSG00000275310	processed_pseudogene	08h_vs_00h	non-coding	NA	NA	NA	0	NA	NA	0	NA	NA	NA	NA	NA	NA	NA	NA	NA	NA	08h	FALSE
ENSG00000275312.1	ENSG00000275312	unprocessed_pseudogene	08h_vs_00h	non-coding	NA	NA	NA	0	NA	NA	0	NA	NA	NA	NA	NA	NA	NA	NA	NA	NA	08h	FALSE
ENSG00000275314.1	ENSG00000275314	unprocessed_pseudogene	08h_vs_00h	non-coding	NA	NA	NA	0	NA	NA	0	NA	NA	NA	NA	NA	NA	NA	NA	NA	NA	08h	FALSE
ENSG00000275315.1	ENSG00000275315	unprocessed_pseudogene	08h_vs_00h	non-coding	NA	NA	NA	0	NA	NA	0	NA	NA	NA	NA	NA	NA	NA	NA	NA	NA	08h	FALSE
ENSG00000275318.1	ENSG00000275318	unprocessed_pseudogene	08h_vs_00h	non-coding	NA	NA	NA	5.13641538995036	-1.34597506967808	0.247192625331016	0	NA	NA	2.02559367248988	NA	NA	NA	NA	NA	NA	NA	08h	FALSE
ENSG00000275319.1	Metazoa_SRP	misc_RNA	08h_vs_00h	non-coding	NA	NA	NA	0	NA	NA	0	NA	NA	NA	NA	NA	NA	NA	NA	NA	NA	08h	FALSE
ENSG00000275320.1	ENSG00000275320	transcribed_processed_pseudogene	08h_vs_00h	non-coding	NA	NA	NA	0	NA	NA	0	NA	NA	NA	NA	NA	NA	NA	NA	NA	NA	08h	FALSE
ENSG00000275322.2	ENSG00000275322	lncRNA	08h_vs_00h	non-coding	NA	NA	NA	1.43328067154672	-1.59107717743328	0.500718179835509	0	NA	NA	2.27714083550347	NA	NA	NA	NA	0.973840407522156	NA	NA	08h	FALSE
ENSG00000275327.1	ENSG00000275327	lncRNA	08h_vs_00h	non-coding	NA	NA	NA	0	NA	NA	0	NA	NA	NA	NA	NA	NA	NA	NA	NA	NA	08h	FALSE
ENSG00000275328.1	SPDYE19P	unprocessed_pseudogene	08h_vs_00h	non-coding	NA	NA	NA	0	NA	NA	0	NA	NA	NA	NA	NA	NA	NA	NA	NA	NA	08h	FALSE
ENSG00000275329.2	ENSG00000275329	lncRNA	08h_vs_00h	non-coding	NA	NA	NA	2.75247382592199	-0.284578981708965	0.877024908965896	0.324996481544368	-1.31830773552038	NA	-0.828329003576279	NA	NA	NA	NA	NA	NA	NA	08h	FALSE
ENSG00000275332.1	ENSG00000275332	lncRNA	08h_vs_00h	non-coding	NA	NA	NA	0	NA	NA	0	NA	NA	NA	NA	NA	NA	NA	NA	NA	NA	08h	FALSE
ENSG00000275334.1	MIR5787	miRNA	08h_vs_00h	non-coding	NA	NA	NA	0	NA	NA	0	NA	NA	NA	NA	NA	NA	NA	NA	NA	NA	08h	FALSE
ENSG00000275335.1	MIR8088	miRNA	08h_vs_00h	non-coding	NA	NA	NA	0	NA	NA	0	NA	NA	NA	NA	NA	NA	NA	NA	NA	NA	08h	FALSE
ENSG00000275337.1	RN7SL680P	misc_RNA	08h_vs_00h	non-coding	NA	NA	NA	0	NA	NA	0	NA	NA	NA	NA	NA	NA	NA	NA	NA	NA	08h	FALSE
ENSG00000275339.1	ENSG00000275339	processed_pseudogene	08h_vs_00h	non-coding	NA	NA	NA	0	NA	NA	0	NA	NA	NA	NA	NA	NA	NA	NA	NA	NA	08h	FALSE
ENSG00000275340.2	FGD5P1	transcribed_unprocessed_pseudogene	08h_vs_00h	non-coding	NA	NA	NA	0	NA	NA	0	NA	NA	NA	NA	NA	NA	NA	NA	NA	NA	08h	FALSE
ENSG00000275342.6	PRAG1	protein_coding	08h_vs_00h	protein_coding	0	0	NA	48.4387770755604	1.25703652193517	0.000179397822886384	31.8974216892921	0.666645253725138	0.341645977663655	-0.646439078904044	0.985168790511192	1	NA	1	0.319399863724201	0.974289447225319	0.0251296719109966	08h	FALSE
ENSG00000275343.1	ENSG00000275343	lncRNA	08h_vs_00h	non-coding	NA	NA	NA	0	NA	NA	0	NA	NA	NA	NA	NA	NA	NA	NA	NA	NA	08h	FALSE
ENSG00000275344.1	MIR6503	miRNA	08h_vs_00h	non-coding	NA	NA	NA	0	NA	NA	0	NA	NA	NA	NA	NA	NA	NA	NA	NA	NA	08h	FALSE
ENSG00000275345.1	ENSG00000275345	lncRNA	08h_vs_00h	non-coding	NA	NA	NA	0.34272940705525	2.04125876574735	NA	0	NA	NA	-1.36338691271761	NA	NA	NA	NA	NA	NA	NA	08h	FALSE
ENSG00000275348.1	ENSG00000275348	processed_pseudogene	08h_vs_00h	non-coding	NA	NA	NA	0	NA	NA	0	NA	NA	NA	NA	NA	NA	NA	NA	NA	NA	08h	FALSE
ENSG00000275350.1	ENSG00000275350	processed_pseudogene	08h_vs_00h	non-coding	NA	NA	NA	0	NA	NA	0	NA	NA	NA	NA	NA	NA	NA	NA	NA	NA	08h	FALSE
ENSG00000275352.1	ENSG00000275352	unprocessed_pseudogene	08h_vs_00h	non-coding	NA	NA	NA	0	NA	NA	0	NA	NA	NA	NA	NA	NA	NA	NA	NA	NA	08h	FALSE
ENSG00000275355.1	Metazoa_SRP	misc_RNA	08h_vs_00h	non-coding	NA	NA	NA	0	NA	NA	0	NA	NA	NA	NA	NA	NA	NA	NA	NA	NA	08h	FALSE
ENSG00000275356.5	LINC03043	lncRNA	08h_vs_00h	non-coding	NA	NA	NA	0	NA	NA	0	NA	NA	NA	NA	NA	NA	NA	NA	NA	NA	08h	FALSE
ENSG00000275358.2	ENSG00000275358	lncRNA	08h_vs_00h	non-coding	NA	NA	NA	0	NA	NA	0	NA	NA	NA	NA	NA	NA	NA	NA	NA	NA	08h	FALSE
ENSG00000275359.1	ENSG00000275359	misc_RNA	08h_vs_00h	non-coding	NA	NA	NA	0	NA	NA	0	NA	NA	NA	NA	NA	NA	NA	NA	NA	NA	08h	FALSE
ENSG00000275361.1	ENSG00000275361	unprocessed_pseudogene	08h_vs_00h	non-coding	NA	NA	NA	0	NA	NA	0	NA	NA	NA	NA	NA	NA	NA	NA	NA	NA	08h	FALSE
ENSG00000275362.1	Metazoa_SRP	misc_RNA	08h_vs_00h	non-coding	NA	NA	NA	0	NA	NA	0	NA	NA	NA	NA	NA	NA	NA	NA	NA	NA	08h	FALSE
ENSG00000275363.1	MPHOSPH10P9	unprocessed_pseudogene	08h_vs_00h	non-coding	NA	NA	NA	0	NA	NA	0	NA	NA	NA	NA	NA	NA	NA	NA	NA	NA	08h	FALSE
ENSG00000275367.1	ENSG00000275367	lncRNA	08h_vs_00h	non-coding	NA	NA	NA	0.36743687428774	2.12326749857928	NA	0	NA	NA	-1.44412823604913	NA	NA	NA	NA	NA	NA	NA	08h	FALSE
ENSG00000275371.1	ENSG00000275371	lncRNA	08h_vs_00h	non-coding	NA	NA	NA	0	NA	NA	0	NA	NA	NA	NA	NA	NA	NA	NA	NA	NA	08h	FALSE
ENSG00000275372.1	ENSG00000275372	misc_RNA	08h_vs_00h	non-coding	NA	NA	NA	0	NA	NA	0	NA	NA	NA	NA	NA	NA	NA	NA	NA	NA	08h	FALSE
ENSG00000275373.1	MIR6124	miRNA	08h_vs_00h	non-coding	NA	NA	NA	0	NA	NA	0	NA	NA	NA	NA	NA	NA	NA	NA	NA	NA	08h	FALSE
ENSG00000275377.1	MIR1299	miRNA	08h_vs_00h	non-coding	NA	NA	NA	0	NA	NA	0	NA	NA	NA	NA	NA	NA	NA	NA	NA	NA	08h	FALSE
ENSG00000275379.2	H3C11	protein_coding	08h_vs_00h	protein_coding	0	0	NA	651.13150127994	-0.104508002929865	0.377946517543191	531.255416581156	-0.361581224646128	0.0798802527755066	-0.262281778997692	0.693430463038174	NA	NA	NA	NA	NA	NA	08h	FALSE
ENSG00000275381.1	ENSG00000275381	processed_pseudogene	08h_vs_00h	non-coding	NA	NA	NA	0	NA	NA	0	NA	NA	NA	NA	NA	NA	NA	NA	NA	NA	08h	FALSE
ENSG00000275383.1	ENSG00000275383	lncRNA	08h_vs_00h	non-coding	NA	NA	NA	0.153783153522775	-0.722827454822517	NA	0	NA	NA	1.4022461394292	NA	NA	NA	NA	NA	NA	NA	08h	FALSE
ENSG00000275385.2	CCL18	protein_coding	08h_vs_00h	protein_coding	0	0	NA	0	NA	NA	0	NA	NA	NA	NA	NA	NA	NA	NA	NA	NA	08h	FALSE
ENSG00000275386.1	ENSG00000275386	unprocessed_pseudogene	08h_vs_00h	non-coding	NA	NA	NA	0	NA	NA	0	NA	NA	NA	NA	NA	NA	NA	NA	NA	NA	08h	FALSE
ENSG00000275387.1	ENSG00000275387	unprocessed_pseudogene	08h_vs_00h	non-coding	NA	NA	NA	0	NA	NA	0	NA	NA	NA	NA	NA	NA	NA	NA	NA	NA	08h	FALSE
ENSG00000275390.1	ENSG00000275390	lncRNA	08h_vs_00h	non-coding	NA	NA	NA	0.153783153522775	-0.722827454822517	NA	0	NA	NA	1.4022461394292	NA	NA	NA	NA	NA	NA	NA	08h	FALSE
ENSG00000275391.1	MIR6770-3	miRNA	08h_vs_00h	non-coding	NA	NA	NA	0	NA	NA	0	NA	NA	NA	NA	NA	NA	NA	NA	NA	NA	08h	FALSE
ENSG00000275392.1	ENSG00000275392	lncRNA	08h_vs_00h	non-coding	NA	NA	NA	0	NA	NA	0	NA	NA	NA	NA	NA	NA	NA	NA	NA	NA	08h	FALSE
ENSG00000275393.2	ENSG00000275393	lncRNA	08h_vs_00h	non-coding	NA	NA	NA	0.153783153522775	-0.722827454822517	NA	0	NA	NA	1.4022461394292	NA	NA	NA	NA	NA	NA	NA	08h	FALSE
ENSG00000275395.7	FCGBP	protein_coding	08h_vs_00h	protein_coding	0	0	NA	0.182871762591944	1.20072589681997	NA	0	NA	NA	-0.521207128092669	NA	NA	NA	NA	NA	NA	NA	08h	FALSE
ENSG00000275401.1	ENSG00000275401	lncRNA	08h_vs_00h	non-coding	NA	NA	NA	0.3251478570504	0.238958566243587	NA	0	NA	NA	0.440505493780428	NA	NA	NA	NA	NA	NA	NA	08h	FALSE
ENSG00000275406.1	ENSG00000275406	unprocessed_pseudogene	08h_vs_00h	non-coding	NA	NA	NA	0	NA	NA	0	NA	NA	NA	NA	NA	NA	NA	NA	NA	NA	08h	FALSE
ENSG00000275409.1	ENSG00000275409	lncRNA	08h_vs_00h	non-coding	NA	NA	NA	0	NA	NA	0	NA	NA	NA	NA	NA	NA	NA	NA	NA	NA	08h	FALSE
ENSG00000275410.6	HNF1B	protein_coding	08h_vs_00h	protein_coding	0	0	NA	0	NA	NA	0	NA	NA	NA	NA	NA	NA	NA	NA	NA	NA	08h	FALSE
ENSG00000275411.1	MIR6882	miRNA	08h_vs_00h	non-coding	NA	NA	NA	0	NA	NA	0	NA	NA	NA	NA	NA	NA	NA	NA	NA	NA	08h	FALSE
ENSG00000275413.1	ENSG00000275413	lncRNA	08h_vs_00h	non-coding	NA	NA	NA	0	NA	NA	0	NA	NA	NA	NA	NA	NA	NA	NA	NA	NA	08h	FALSE
ENSG00000275414.1	ENSG00000275414	misc_RNA	08h_vs_00h	non-coding	NA	NA	NA	0	NA	NA	0	NA	NA	NA	NA	NA	NA	NA	NA	NA	NA	08h	FALSE
ENSG00000275417.1	ENSG00000275417	lncRNA	08h_vs_00h	non-coding	NA	NA	NA	0	NA	NA	0	NA	NA	NA	NA	NA	NA	NA	NA	NA	NA	08h	FALSE
ENSG00000275418.2	LINC03110	lncRNA	08h_vs_00h	non-coding	NA	NA	NA	0	NA	NA	0.0995936955978945	1.74982553799779	NA	1.53247298185455	NA	NA	NA	NA	NA	NA	NA	08h	FALSE
ENSG00000275419.1	ENSG00000275419	processed_pseudogene	08h_vs_00h	non-coding	NA	NA	NA	0	NA	NA	0	NA	NA	NA	NA	NA	NA	NA	NA	NA	NA	08h	FALSE
ENSG00000275423.1	VN1R18P	processed_pseudogene	08h_vs_00h	non-coding	NA	NA	NA	0	NA	NA	0	NA	NA	NA	NA	NA	NA	NA	NA	NA	NA	08h	FALSE
ENSG00000275426.1	ENSG00000275426	lncRNA	08h_vs_00h	non-coding	NA	NA	NA	0.48260512529214	-0.680621042686481	NA	0.0791131613101669	-0.24663865519385	NA	0.448380751037084	NA	NA	NA	NA	NA	NA	NA	08h	FALSE
ENSG00000275427.1	ENSG00000275427	lncRNA	08h_vs_00h	non-coding	NA	NA	NA	0	NA	NA	0	NA	NA	NA	NA	NA	NA	NA	NA	NA	NA	08h	FALSE
ENSG00000275429.1	MIR6862-1	miRNA	08h_vs_00h	non-coding	NA	NA	NA	0	NA	NA	0	NA	NA	NA	NA	NA	NA	NA	NA	NA	NA	08h	FALSE
ENSG00000275431.1	ENSG00000275431	lncRNA	08h_vs_00h	non-coding	NA	NA	NA	0	NA	NA	0	NA	NA	NA	NA	NA	NA	NA	NA	NA	NA	08h	FALSE
ENSG00000275432.1	YPEL5P4	processed_pseudogene	08h_vs_00h	non-coding	NA	NA	NA	0	NA	NA	0	NA	NA	NA	NA	NA	NA	NA	NA	NA	NA	08h	FALSE
ENSG00000275437.1	ENSG00000275437	lncRNA	08h_vs_00h	non-coding	NA	NA	NA	2.74925966894783	1.82240486701314	0.250742589033553	0	NA	NA	-1.14298281421583	NA	NA	NA	NA	NA	NA	NA	08h	FALSE
ENSG00000275438.1	ENSG00000275438	lncRNA	08h_vs_00h	non-coding	NA	NA	NA	0.145322940133601	-0.722827454822517	NA	0	NA	NA	1.4022461394292	NA	NA	NA	NA	NA	NA	NA	08h	FALSE
ENSG00000275441.3	ENSG00000275441	lncRNA	08h_vs_00h	non-coding	NA	NA	NA	0.299106093656376	-1.59869489076111	NA	0.158226322620334	-0.831244618358635	NA	0.775331304852799	NA	NA	NA	NA	NA	NA	NA	08h	FALSE
ENSG00000275443.3	ENSG00000275443	lncRNA	08h_vs_00h	non-coding	NA	NA	NA	0.340329030833684	0.23895894998377	NA	0	NA	NA	0.440505493780427	NA	NA	NA	NA	NA	NA	0.864497645103138	08h	FALSE
ENSG00000275445.1	ENSG00000275445	lncRNA	08h_vs_00h	non-coding	NA	NA	NA	0.34272940705525	2.04125876574735	NA	0	NA	NA	-1.36338691271761	NA	NA	NA	NA	NA	NA	NA	08h	FALSE
ENSG00000275448.1	ENSG00000275448	processed_pseudogene	08h_vs_00h	non-coding	NA	NA	NA	0	NA	NA	0	NA	NA	NA	NA	NA	NA	NA	NA	NA	NA	08h	FALSE
ENSG00000275449.1	MIR6859-3	miRNA	08h_vs_00h	non-coding	NA	NA	NA	0	NA	NA	0	NA	NA	NA	NA	NA	NA	NA	NA	NA	NA	08h	FALSE
ENSG00000275450.2	ENSG00000275450	lncRNA	08h_vs_00h	non-coding	NA	NA	NA	0.184565111695797	1.20072589681997	NA	0	NA	NA	-0.521207128092668	NA	NA	NA	NA	NA	NA	NA	08h	FALSE
ENSG00000275451.1	MIR6085	miRNA	08h_vs_00h	non-coding	NA	NA	NA	0	NA	NA	0	NA	NA	NA	NA	NA	NA	NA	NA	NA	NA	08h	FALSE
ENSG00000275453.2	MIR548O2	miRNA	08h_vs_00h	non-coding	NA	NA	NA	0	NA	NA	0	NA	NA	NA	NA	NA	NA	NA	NA	NA	NA	08h	FALSE
ENSG00000275454.1	ENSG00000275454	lncRNA	08h_vs_00h	non-coding	NA	NA	NA	2.00359043506257	0.266989587236976	0.91216613982436	0.317414104204039	-0.179215734703343	NA	-0.474941325442952	NA	NA	NA	NA	NA	NA	NA	08h	FALSE
ENSG00000275455.1	MIR7852	miRNA	08h_vs_00h	non-coding	NA	NA	NA	0	NA	NA	0	NA	NA	NA	NA	NA	NA	NA	NA	NA	NA	08h	FALSE
ENSG00000275457.2	ENSG00000275457	lncRNA	08h_vs_00h	non-coding	NA	NA	NA	4.52406111335336	0.772009806625963	0.54958531212309	2.34796384675263	2.67147757864547	0.490479193343236	1.03738113926689	NA	1	NA	NA	0.8954965051698	NA	NA	08h	FALSE
ENSG00000275460.1	Metazoa_SRP	misc_RNA	08h_vs_00h	non-coding	NA	NA	NA	0	NA	NA	0	NA	NA	NA	NA	NA	NA	NA	NA	NA	NA	08h	FALSE
ENSG00000275461.1	ENSG00000275461	unprocessed_pseudogene	08h_vs_00h	non-coding	NA	NA	NA	0	NA	NA	0	NA	NA	NA	NA	NA	NA	NA	NA	NA	NA	08h	FALSE
ENSG00000275465.9	ENSG00000275465	lncRNA	08h_vs_00h	non-coding	NA	NA	NA	0.184565111695797	1.20072589681997	NA	0	NA	NA	-0.521207128092668	NA	NA	NA	NA	NA	NA	NA	08h	FALSE
ENSG00000275467.1	ENSG00000275467	lncRNA	08h_vs_00h	non-coding	NA	NA	NA	0	NA	NA	0	NA	NA	NA	NA	NA	NA	NA	NA	NA	NA	08h	FALSE
ENSG00000275468.1	ENSG00000275468	processed_pseudogene	08h_vs_00h	non-coding	NA	NA	NA	1.64277556268529	-0.377673306815022	0.881669867095077	0	NA	NA	1.06711916130239	NA	NA	NA	NA	0.948996624659775	NA	NA	08h	FALSE
ENSG00000275469.1	MIR6130	miRNA	08h_vs_00h	non-coding	NA	NA	NA	0	NA	NA	0	NA	NA	NA	NA	NA	NA	NA	NA	NA	NA	08h	FALSE
ENSG00000275475.1	IGHV3-54	IG_V_pseudogene	08h_vs_00h	non-coding	NA	NA	NA	0	NA	NA	0	NA	NA	NA	NA	NA	NA	NA	NA	NA	NA	08h	FALSE
ENSG00000275476.1	ENSG00000275476	lncRNA	08h_vs_00h	non-coding	NA	NA	NA	0.873763144826231	2.13775469127457	0.49168095328467	0	NA	NA	-1.4557925099583	NA	NA	NA	NA	NA	NA	NA	08h	FALSE
ENSG00000275480.1	ENSG00000275480	unprocessed_pseudogene	08h_vs_00h	non-coding	NA	NA	NA	0	NA	NA	0	NA	NA	NA	NA	NA	NA	NA	NA	NA	NA	08h	FALSE
ENSG00000275481.1	ENSG00000275481	lncRNA	08h_vs_00h	non-coding	NA	NA	NA	2.50259092508729	-1.91193842649697	0.286149382099474	0	NA	NA	2.61079243185048	NA	NA	NA	NA	NA	NA	NA	08h	FALSE
ENSG00000275484.1	ENSG00000275484	lncRNA	08h_vs_00h	non-coding	NA	NA	NA	0.468697690006255	-2.23554370203669	NA	0	NA	NA	2.91992985122154	NA	NA	NA	NA	NA	NA	NA	08h	FALSE
ENSG00000275485.1	ENSG00000275485	lncRNA	08h_vs_00h	non-coding	NA	NA	NA	0.658710023598764	0.235519479112569	NA	0	NA	NA	0.443986419924421	NA	NA	NA	NA	NA	NA	NA	08h	FALSE
ENSG00000275488.1	ENSG00000275488	processed_pseudogene	08h_vs_00h	non-coding	NA	NA	NA	0	NA	NA	0	NA	NA	NA	NA	NA	NA	NA	NA	NA	NA	08h	FALSE
ENSG00000275489.2	SPMAP1	protein_coding	08h_vs_00h	protein_coding	0	0	NA	0	NA	NA	0	NA	NA	NA	NA	NA	NA	NA	NA	NA	NA	08h	FALSE
ENSG00000275490.1	ENSG00000275490	unprocessed_pseudogene	08h_vs_00h	non-coding	NA	NA	NA	0	NA	NA	0	NA	NA	NA	NA	NA	NA	NA	NA	NA	NA	08h	FALSE
ENSG00000275491.2	LINC01730	lncRNA	08h_vs_00h	non-coding	NA	NA	NA	0.316687643661227	0.238958337138168	NA	0	NA	NA	0.440505493780427	NA	NA	NA	NA	NA	NA	NA	08h	FALSE
ENSG00000275493.2	ENSG00000275493	processed_pseudogene	08h_vs_00h	non-coding	NA	NA	NA	0	NA	NA	0	NA	NA	NA	NA	NA	NA	NA	NA	NA	NA	08h	FALSE
ENSG00000275494.3	ENSG00000275494	lncRNA	08h_vs_00h	non-coding	NA	NA	NA	5.1503215622151	0.347326471272514	0.796586247563486	1.16312438353725	-1.40662186998984	NA	-1.61183142079284	NA	NA	NA	NA	NA	NA	NA	08h	FALSE
ENSG00000275496.5	ENSG00000275496	lncRNA	08h_vs_00h	non-coding	NA	NA	NA	0	NA	NA	0	NA	NA	NA	NA	NA	NA	NA	NA	NA	NA	08h	FALSE
ENSG00000275497.1	ENSG00000275497	unprocessed_pseudogene	08h_vs_00h	non-coding	NA	NA	NA	0	NA	NA	0	NA	NA	NA	NA	NA	NA	NA	NA	NA	NA	08h	FALSE
ENSG00000275502.1	ENSG00000275502	misc_RNA	08h_vs_00h	non-coding	NA	NA	NA	0	NA	NA	0	NA	NA	NA	NA	NA	NA	NA	NA	NA	NA	08h	FALSE
ENSG00000275503.1	ENSG00000275503	processed_pseudogene	08h_vs_00h	non-coding	NA	NA	NA	0	NA	NA	0	NA	NA	NA	NA	NA	NA	NA	NA	NA	NA	08h	FALSE
ENSG00000275504.1	U7	snRNA	08h_vs_00h	non-coding	NA	NA	NA	0	NA	NA	0	NA	NA	NA	NA	NA	NA	NA	NA	NA	NA	08h	FALSE
ENSG00000275506.1	H3P25	processed_pseudogene	08h_vs_00h	non-coding	NA	NA	NA	0	NA	NA	0	NA	NA	NA	NA	NA	NA	NA	NA	NA	NA	08h	FALSE
ENSG00000275508.1	ENSG00000275508	processed_pseudogene	08h_vs_00h	non-coding	NA	NA	NA	0	NA	NA	0	NA	NA	NA	NA	NA	NA	NA	NA	NA	NA	08h	FALSE
ENSG00000275512.1	ENSG00000275512	lncRNA	08h_vs_00h	non-coding	NA	NA	NA	0.145322940133601	-0.722827454822517	NA	0	NA	NA	1.4022461394292	NA	NA	NA	NA	NA	NA	NA	08h	FALSE
ENSG00000275515.1	ENSG00000275515	processed_pseudogene	08h_vs_00h	non-coding	NA	NA	NA	0	NA	NA	0	NA	NA	NA	NA	NA	NA	NA	NA	NA	NA	08h	FALSE
ENSG00000275516.2	ENSG00000275516	lncRNA	08h_vs_00h	non-coding	NA	NA	NA	0.184565111695797	1.20072589681997	NA	0	NA	NA	-0.521207128092668	NA	NA	NA	NA	NA	NA	NA	08h	FALSE
ENSG00000275518.1	MIR6718	miRNA	08h_vs_00h	non-coding	NA	NA	NA	0	NA	NA	0	NA	NA	NA	NA	NA	NA	NA	NA	NA	NA	08h	FALSE
ENSG00000275519.1	MIR6804	miRNA	08h_vs_00h	non-coding	NA	NA	NA	0.3251478570504	0.238958566243587	NA	0	NA	NA	0.440505493780428	NA	NA	NA	NA	NA	NA	NA	08h	FALSE
ENSG00000275520.2	FAM236A	protein_coding	08h_vs_00h	protein_coding	0	0	NA	0	NA	NA	0	NA	NA	NA	NA	NA	NA	NA	NA	NA	NA	08h	FALSE
ENSG00000275523.1	MIR6508	miRNA	08h_vs_00h	non-coding	NA	NA	NA	0	NA	NA	0	NA	NA	NA	NA	NA	NA	NA	NA	NA	NA	08h	FALSE
ENSG00000275524.1	SNORD115-26	snoRNA	08h_vs_00h	non-coding	NA	NA	NA	0	NA	NA	0	NA	NA	NA	NA	NA	NA	NA	NA	NA	NA	08h	FALSE
ENSG00000275527.2	ENSG00000275527	lncRNA	08h_vs_00h	non-coding	NA	NA	NA	0.182871762591944	1.20072589681997	NA	0	NA	NA	-0.521207128092669	NA	NA	NA	NA	NA	NA	NA	08h	FALSE
ENSG00000275532.3	ENSG00000275532	lncRNA	08h_vs_00h	non-coding	NA	NA	NA	8.22922903339342	-0.115828753769816	0.920330641460825	0.838691940077225	0.784796107419544	NA	0.738391410739327	NA	NA	NA	NA	0.819930740873431	NA	0.930561133371931	08h	FALSE
ENSG00000275540.1	ENSG00000275540	unprocessed_pseudogene	08h_vs_00h	non-coding	NA	NA	NA	0	NA	NA	0	NA	NA	NA	NA	NA	NA	NA	NA	NA	NA	08h	FALSE
ENSG00000275547.1	ENSG00000275547	unprocessed_pseudogene	08h_vs_00h	non-coding	NA	NA	NA	0	NA	NA	0	NA	NA	NA	NA	NA	NA	NA	NA	NA	NA	08h	FALSE
ENSG00000275549.1	STPG3-AS1	lncRNA	08h_vs_00h	non-coding	NA	NA	NA	0.825334532347391	0.755720124612779	NA	0	NA	NA	-0.0591443201606255	NA	NA	NA	NA	NA	NA	NA	08h	FALSE
ENSG00000275550.1	ENSG00000275550	processed_pseudogene	08h_vs_00h	non-coding	NA	NA	NA	0	NA	NA	0	NA	NA	NA	NA	NA	NA	NA	NA	NA	NA	08h	FALSE
ENSG00000275552.1	ENSG00000275552	lncRNA	08h_vs_00h	non-coding	NA	NA	NA	0	NA	NA	0	NA	NA	NA	NA	NA	NA	NA	NA	NA	NA	08h	FALSE
ENSG00000275553.5	ELOA3CP	transcribed_processed_pseudogene	08h_vs_00h	non-coding	NA	NA	NA	0	NA	NA	0	NA	NA	NA	NA	NA	NA	NA	NA	NA	NA	08h	FALSE
ENSG00000275559.1	ENSG00000275559	misc_RNA	08h_vs_00h	non-coding	NA	NA	NA	0	NA	NA	0	NA	NA	NA	NA	NA	NA	NA	NA	NA	NA	08h	FALSE
ENSG00000275562.1	SEPTIN7P12	unprocessed_pseudogene	08h_vs_00h	non-coding	NA	NA	NA	0	NA	NA	0	NA	NA	NA	NA	NA	NA	NA	NA	NA	NA	08h	FALSE
ENSG00000275563.1	ENSG00000275563	lncRNA	08h_vs_00h	non-coding	NA	NA	NA	0	NA	NA	0	NA	NA	NA	NA	NA	NA	NA	NA	NA	NA	08h	FALSE
ENSG00000275567.1	ENSG00000275567	lncRNA	08h_vs_00h	non-coding	NA	NA	NA	0	NA	NA	0	NA	NA	NA	NA	NA	NA	NA	NA	NA	NA	08h	FALSE
ENSG00000275569.1	ENSG00000275569	lncRNA	08h_vs_00h	non-coding	NA	NA	NA	0	NA	NA	0	NA	NA	NA	NA	NA	NA	NA	NA	NA	NA	08h	FALSE
ENSG00000275572.2	GRIFIN	protein_coding	08h_vs_00h	protein_coding	0	0	NA	0	NA	NA	0	NA	NA	NA	NA	NA	NA	NA	NA	NA	NA	08h	FALSE
ENSG00000275576.1	ENSG00000275576	lncRNA	08h_vs_00h	non-coding	NA	NA	NA	0.3251478570504	0.238958566243587	NA	0	NA	NA	0.440505493780428	NA	NA	NA	NA	NA	NA	NA	08h	FALSE
ENSG00000275578.1	ENSG00000275578	transcribed_unprocessed_pseudogene	08h_vs_00h	non-coding	NA	NA	NA	0	NA	NA	0	NA	NA	NA	NA	NA	NA	NA	NA	NA	NA	08h	FALSE
ENSG00000275580.1	ENSG00000275580	lncRNA	08h_vs_00h	non-coding	NA	NA	NA	0.496512560578025	1.0853222031618	NA	0	NA	NA	-0.401673623601829	NA	NA	NA	NA	NA	NA	NA	08h	FALSE
ENSG00000275582.1	ENSG00000275582	lncRNA	08h_vs_00h	non-coding	NA	NA	NA	0	NA	NA	0	NA	NA	NA	NA	NA	NA	NA	NA	NA	NA	08h	FALSE
ENSG00000275585.3	PDE4DIPP4	transcribed_unprocessed_pseudogene	08h_vs_00h	non-coding	NA	NA	NA	0	NA	NA	0	NA	NA	NA	NA	NA	NA	NA	NA	NA	NA	08h	FALSE
ENSG00000275586.1	Metazoa_SRP	misc_RNA	08h_vs_00h	non-coding	NA	NA	NA	0	NA	NA	0	NA	NA	NA	NA	NA	NA	NA	NA	NA	NA	08h	FALSE
ENSG00000275588.1	RN7SL341P	misc_RNA	08h_vs_00h	non-coding	NA	NA	NA	0	NA	NA	0	NA	NA	NA	NA	NA	NA	NA	NA	NA	NA	08h	FALSE
ENSG00000275589.1	ENSG00000275589	misc_RNA	08h_vs_00h	non-coding	NA	NA	NA	0	NA	NA	0	NA	NA	NA	NA	NA	NA	NA	NA	NA	NA	08h	FALSE
ENSG00000275591.5	XKR5	protein_coding	08h_vs_00h	protein_coding	0	0	NA	1.69851205746372	-2.98315737179314	0.162655605911758	1.50894229087187	-1.92188809122364	0.441996772458474	1.01940800789062	NA	1	NA	NA	1	NA	NA	08h	FALSE
ENSG00000275592.1	VN1R7P	processed_pseudogene	08h_vs_00h	non-coding	NA	NA	NA	0	NA	NA	0	NA	NA	NA	NA	NA	NA	NA	NA	NA	NA	08h	FALSE
ENSG00000275597.1	ANAPC1P5	unprocessed_pseudogene	08h_vs_00h	non-coding	NA	NA	NA	0	NA	NA	0	NA	NA	NA	NA	NA	NA	NA	NA	NA	NA	08h	FALSE
ENSG00000275598.1	ENSG00000275598	processed_pseudogene	08h_vs_00h	non-coding	NA	NA	NA	0	NA	NA	0	NA	NA	NA	NA	NA	NA	NA	NA	NA	NA	08h	FALSE
ENSG00000275601.1	ENSG00000275601	lncRNA	08h_vs_00h	non-coding	NA	NA	NA	0	NA	NA	0	NA	NA	NA	NA	NA	NA	NA	NA	NA	NA	08h	FALSE
ENSG00000275607.1	WDR53P1	processed_pseudogene	08h_vs_00h	non-coding	NA	NA	NA	0	NA	NA	0	NA	NA	NA	NA	NA	NA	NA	NA	NA	NA	08h	FALSE
ENSG00000275609.1	ENSG00000275609	processed_pseudogene	08h_vs_00h	non-coding	NA	NA	NA	0	NA	NA	0	NA	NA	NA	NA	NA	NA	NA	NA	NA	NA	08h	FALSE
ENSG00000275610.1	DUX4L21	unprocessed_pseudogene	08h_vs_00h	non-coding	NA	NA	NA	0	NA	NA	0	NA	NA	NA	NA	NA	NA	NA	NA	NA	NA	08h	FALSE
ENSG00000275612.1	ENSG00000275612	lncRNA	08h_vs_00h	non-coding	NA	NA	NA	0	NA	NA	0	NA	NA	NA	NA	NA	NA	NA	NA	NA	NA	08h	FALSE
ENSG00000275613.3	ENSG00000275613	lncRNA	08h_vs_00h	non-coding	NA	NA	NA	0	NA	NA	0	NA	NA	NA	NA	NA	NA	NA	NA	NA	NA	08h	FALSE
ENSG00000275616.1	U2	snRNA	08h_vs_00h	non-coding	NA	NA	NA	0	NA	NA	0	NA	NA	NA	NA	NA	NA	NA	NA	NA	NA	08h	FALSE
ENSG00000275620.1	FLJ16779	lncRNA	08h_vs_00h	non-coding	NA	NA	NA	0	NA	NA	0	NA	NA	NA	NA	NA	NA	NA	NA	NA	NA	08h	FALSE
ENSG00000275625.1	ENSG00000275625	misc_RNA	08h_vs_00h	non-coding	NA	NA	NA	0	NA	NA	0	NA	NA	NA	NA	NA	NA	NA	NA	NA	NA	08h	FALSE
ENSG00000275628.3	ENSG00000275628	transcribed_processed_pseudogene	08h_vs_00h	non-coding	NA	NA	NA	0	NA	NA	0	NA	NA	NA	NA	NA	NA	NA	NA	NA	NA	08h	FALSE
ENSG00000275630.2	ENSG00000275630	lncRNA	08h_vs_00h	non-coding	NA	NA	NA	0.980183765930198	0.226186446981469	0.944296056061171	0.459913446280989	-0.432308619839099	NA	-0.572240260024139	NA	NA	NA	NA	NA	NA	NA	08h	FALSE
ENSG00000275631.1	U1	snRNA	08h_vs_00h	non-coding	NA	NA	NA	0	NA	NA	0	NA	NA	NA	NA	NA	NA	NA	NA	NA	NA	08h	FALSE
ENSG00000275632.1	ENSG00000275632	lncRNA	08h_vs_00h	non-coding	NA	NA	NA	4.07528180037323	-2.70002792283078	0.0593278951560197	0	NA	NA	3.37582686257366	NA	NA	NA	NA	NA	NA	NA	08h	FALSE
ENSG00000275635.1	U7	snRNA	08h_vs_00h	non-coding	NA	NA	NA	0	NA	NA	0	NA	NA	NA	NA	NA	NA	NA	NA	NA	NA	08h	FALSE
ENSG00000275638.1	ENSG00000275638	lncRNA	08h_vs_00h	non-coding	NA	NA	NA	0.497786299075424	-0.694356422150588	NA	0	NA	NA	1.38401595287158	NA	NA	NA	NA	NA	NA	NA	08h	FALSE
ENSG00000275640.1	MIR6793	miRNA	08h_vs_00h	non-coding	NA	NA	NA	0	NA	NA	0	NA	NA	NA	NA	NA	NA	NA	NA	NA	NA	08h	FALSE
ENSG00000275642.1	Metazoa_SRP	misc_RNA	08h_vs_00h	non-coding	NA	NA	NA	0	NA	NA	0	NA	NA	NA	NA	NA	NA	NA	NA	NA	NA	08h	FALSE
ENSG00000275643.1	RBM22P6	processed_pseudogene	08h_vs_00h	non-coding	NA	NA	NA	0	NA	NA	0	NA	NA	NA	NA	NA	NA	NA	NA	NA	NA	08h	FALSE
ENSG00000275645.1	ENSG00000275645	lncRNA	08h_vs_00h	non-coding	NA	NA	NA	0.171364703527625	1.20072589681997	NA	0.114436430448893	-0.390185467471521	NA	-1.57871224586757	NA	NA	NA	NA	NA	NA	NA	08h	FALSE
ENSG00000275647.1	ENSG00000275647	processed_pseudogene	08h_vs_00h	non-coding	NA	NA	NA	0	NA	NA	0	NA	NA	NA	NA	NA	NA	NA	NA	NA	NA	08h	FALSE
ENSG00000275649.2	ENSG00000275649	lncRNA	08h_vs_00h	non-coding	NA	NA	NA	0	NA	NA	0	NA	NA	NA	NA	NA	NA	NA	NA	NA	NA	08h	FALSE
ENSG00000275651.1	MIR6851	miRNA	08h_vs_00h	non-coding	NA	NA	NA	0	NA	NA	0	NA	NA	NA	NA	NA	NA	NA	NA	NA	NA	08h	FALSE
ENSG00000275654.1	ENSG00000275654	transcribed_unprocessed_pseudogene	08h_vs_00h	non-coding	NA	NA	NA	0	NA	NA	0	NA	NA	NA	NA	NA	NA	NA	NA	NA	NA	08h	FALSE
ENSG00000275655.1	RN7SL313P	misc_RNA	08h_vs_00h	non-coding	NA	NA	NA	0	NA	NA	0	NA	NA	NA	NA	NA	NA	NA	NA	NA	NA	08h	FALSE
ENSG00000275656.1	ENSG00000275656	misc_RNA	08h_vs_00h	non-coding	NA	NA	NA	0	NA	NA	0	NA	NA	NA	NA	NA	NA	NA	NA	NA	NA	08h	FALSE
ENSG00000275663.2	H4C7	protein_coding	08h_vs_00h	protein_coding	0	0	NA	0	NA	NA	0	NA	NA	NA	NA	NA	NA	NA	NA	NA	NA	08h	FALSE
ENSG00000275664.1	ENSG00000275664	misc_RNA	08h_vs_00h	non-coding	NA	NA	NA	0	NA	NA	0	NA	NA	NA	NA	NA	NA	NA	NA	NA	NA	08h	FALSE
ENSG00000275665.2	ENSG00000275665	lncRNA	08h_vs_00h	non-coding	NA	NA	NA	0.311240421764515	-1.64573584005848	NA	0.0995936955978945	1.74982553799779	NA	3.41953303393714	NA	NA	NA	NA	NA	NA	NA	08h	FALSE
ENSG00000275666.1	ENSG00000275666	misc_RNA	08h_vs_00h	non-coding	NA	NA	NA	0	NA	NA	0	NA	NA	NA	NA	NA	NA	NA	NA	NA	NA	08h	FALSE
ENSG00000275667.1	MIR6839	miRNA	08h_vs_00h	non-coding	NA	NA	NA	0.153783153522775	-0.722827454822517	NA	0	NA	NA	1.4022461394292	NA	NA	NA	NA	NA	NA	NA	08h	FALSE
ENSG00000275669.1	MIR6744	miRNA	08h_vs_00h	non-coding	NA	NA	NA	0	NA	NA	0	NA	NA	NA	NA	NA	NA	NA	NA	NA	NA	08h	FALSE
ENSG00000275670.1	MIR8076	miRNA	08h_vs_00h	non-coding	NA	NA	NA	0	NA	NA	0	NA	NA	NA	NA	NA	NA	NA	NA	NA	NA	08h	FALSE
ENSG00000275672.2	ENSG00000275672	lncRNA	08h_vs_00h	non-coding	NA	NA	NA	0	NA	NA	0	NA	NA	NA	NA	NA	NA	NA	NA	NA	NA	08h	FALSE
ENSG00000275675.1	ENSG00000275675	unprocessed_pseudogene	08h_vs_00h	non-coding	NA	NA	NA	0	NA	NA	0	NA	NA	NA	NA	NA	NA	NA	NA	NA	NA	08h	FALSE
ENSG00000275676.1	ENSG00000275676	lncRNA	08h_vs_00h	non-coding	NA	NA	NA	0	NA	NA	0	NA	NA	NA	NA	NA	NA	NA	NA	NA	NA	08h	FALSE
ENSG00000275678.1	ENSG00000275678	lncRNA	08h_vs_00h	non-coding	NA	NA	NA	0.182871762591944	1.20072589681997	NA	0	NA	NA	-0.521207128092669	NA	NA	NA	NA	NA	NA	NA	08h	FALSE
ENSG00000275680.1	Metazoa_SRP	misc_RNA	08h_vs_00h	non-coding	NA	NA	NA	0	NA	NA	0	NA	NA	NA	NA	NA	NA	NA	NA	NA	NA	08h	FALSE
ENSG00000275681.1	ENSG00000275681	unprocessed_pseudogene	08h_vs_00h	non-coding	NA	NA	NA	0	NA	NA	0	NA	NA	NA	NA	NA	NA	NA	NA	NA	NA	08h	FALSE
ENSG00000275688.4	CCL15-CCL14	protein_coding	08h_vs_00h	protein_coding	0	0	NA	0	NA	NA	0	NA	NA	NA	NA	NA	NA	NA	NA	NA	NA	08h	FALSE
ENSG00000275689.1	ENSG00000275689	misc_RNA	08h_vs_00h	non-coding	NA	NA	NA	0	NA	NA	0	NA	NA	NA	NA	NA	NA	NA	NA	NA	NA	08h	FALSE
ENSG00000275691.3	MT1IP	transcribed_unprocessed_pseudogene	08h_vs_00h	non-coding	NA	NA	NA	0	NA	NA	0.0791131613101669	-0.24663865519385	NA	-0.473069455653637	NA	NA	NA	NA	NA	NA	NA	08h	FALSE
ENSG00000275692.1	MIR6724-4	miRNA	08h_vs_00h	non-coding	NA	NA	NA	0	NA	NA	0	NA	NA	NA	NA	NA	NA	NA	NA	NA	NA	08h	FALSE
ENSG00000275693.1	ENSG00000275693	misc_RNA	08h_vs_00h	non-coding	NA	NA	NA	0.523200793425628	1.15475466638024	NA	0	NA	NA	-0.473507825328094	NA	NA	NA	NA	NA	NA	NA	08h	FALSE
ENSG00000275695.2	UBE2Q2P6	transcribed_unprocessed_pseudogene	08h_vs_00h	non-coding	NA	NA	NA	0	NA	NA	0	NA	NA	NA	NA	NA	NA	NA	NA	NA	NA	08h	FALSE
ENSG00000275696.1	Metazoa_SRP	misc_RNA	08h_vs_00h	non-coding	NA	NA	NA	0	NA	NA	0	NA	NA	NA	NA	NA	NA	NA	NA	NA	NA	08h	FALSE
ENSG00000275700.6	AATF	protein_coding	08h_vs_00h	protein_coding	0	0	NA	171.984387087709	-0.0834252504080089	0.717850553779428	199.557218145737	-0.19488484481164	0.573738053657342	-0.0866687530458153	0.999680888765154	0.45008515754065	0.8493904627831	1.93088817010036e-08	0.375860708558869	0.641335855627226	1.13201259125862e-19	08h	FALSE
ENSG00000275703.1	ENSG00000275703	lncRNA	08h_vs_00h	non-coding	NA	NA	NA	0.30756630704555	-1.63224910567816	NA	0	NA	NA	2.30926139471161	NA	NA	NA	NA	NA	NA	NA	08h	FALSE
ENSG00000275708.1	MIR3648-1	miRNA	08h_vs_00h	non-coding	NA	NA	NA	0	NA	NA	0	NA	NA	NA	NA	NA	NA	NA	NA	NA	NA	08h	FALSE
ENSG00000275709.1	ENSG00000275709	lncRNA	08h_vs_00h	non-coding	NA	NA	NA	0.48260512529214	-0.680621042686481	NA	0	NA	NA	1.36585759080162	NA	NA	NA	NA	NA	NA	NA	08h	FALSE
ENSG00000275710.1	ENSG00000275710	lncRNA	08h_vs_00h	non-coding	NA	NA	NA	0	NA	NA	0	NA	NA	NA	NA	NA	NA	NA	NA	NA	NA	08h	FALSE
ENSG00000275711.1	MIR6795	miRNA	08h_vs_00h	non-coding	NA	NA	NA	0	NA	NA	0.114436430448893	-0.390185467471521	NA	-0.61697586674393	NA	NA	NA	NA	NA	NA	NA	08h	FALSE
ENSG00000275713.3	H2BC9	protein_coding	08h_vs_00h	protein_coding	0	0	NA	0	NA	NA	1.2824113981977	0.116717926336094	0.984606781465613	0.322495280584313	NA	NA	NA	NA	NA	NA	NA	08h	FALSE
ENSG00000275714.2	H3C1	protein_coding	08h_vs_00h	protein_coding	0	0	NA	481.660125376794	-0.25257665478308	0.0377605813450024	688.090300787991	0.231258677911244	0.779883973454752	0.500018383657892	0.999680888765154	NA	NA	NA	NA	NA	NA	08h	FALSE
ENSG00000275716.1	ENSG00000275716	processed_pseudogene	08h_vs_00h	non-coding	NA	NA	NA	0	NA	NA	0	NA	NA	NA	NA	NA	NA	NA	NA	NA	NA	08h	FALSE
ENSG00000275718.2	CCL15	protein_coding	08h_vs_00h	protein_coding	0	0	NA	0	NA	NA	0	NA	NA	NA	NA	NA	NA	NA	NA	NA	NA	08h	FALSE
ENSG00000275719.1	ENSG00000275719	lncRNA	08h_vs_00h	non-coding	NA	NA	NA	1.06690987731901	-3.42835119495966	0.170628389170673	0	NA	NA	4.10773201931197	NA	NA	NA	NA	NA	NA	NA	08h	FALSE
ENSG00000275720.1	ENSG00000275720	lncRNA	08h_vs_00h	non-coding	NA	NA	NA	0	NA	NA	0	NA	NA	NA	NA	NA	NA	NA	NA	NA	NA	08h	FALSE
ENSG00000275722.5	LYZL6	protein_coding	08h_vs_00h	protein_coding	0	0	NA	0	NA	NA	0	NA	NA	NA	NA	NA	NA	NA	NA	NA	NA	08h	FALSE
ENSG00000275725.1	ENSG00000275725	processed_pseudogene	08h_vs_00h	non-coding	NA	NA	NA	0	NA	NA	0	NA	NA	NA	NA	NA	NA	NA	NA	NA	NA	08h	FALSE
ENSG00000275726.1	MIR6088	miRNA	08h_vs_00h	non-coding	NA	NA	NA	0	NA	NA	0	NA	NA	NA	NA	NA	NA	NA	NA	NA	NA	08h	FALSE
ENSG00000275728.1	ENSG00000275728	lncRNA	08h_vs_00h	non-coding	NA	NA	NA	0	NA	NA	0	NA	NA	NA	NA	NA	NA	NA	NA	NA	NA	08h	FALSE
ENSG00000275733.1	ENSG00000275733	processed_pseudogene	08h_vs_00h	non-coding	NA	NA	NA	0	NA	NA	0	NA	NA	NA	NA	NA	NA	NA	NA	NA	NA	08h	FALSE
ENSG00000275734.2	ENSG00000275734	lncRNA	08h_vs_00h	non-coding	NA	NA	NA	2.13638188540574	-4.42971122675268	0.0215642088608916	0	NA	NA	5.11114405454141	NA	NA	NA	NA	1	NA	0.979715089917442	08h	FALSE
ENSG00000275741.2	ENSG00000275741	lncRNA	08h_vs_00h	non-coding	NA	NA	NA	0	NA	NA	0.0791131613101669	-0.24663865519385	NA	-0.473069455653637	NA	NA	NA	1	NA	NA	0.0425251401050447	08h	FALSE
ENSG00000275743.1	TRBV14	TR_V_gene	08h_vs_00h	protein_coding	0	0	NA	0	NA	NA	0	NA	NA	NA	NA	NA	NA	NA	NA	NA	NA	08h	FALSE
ENSG00000275745.1	Y_RNA	misc_RNA	08h_vs_00h	non-coding	NA	NA	NA	0	NA	NA	0	NA	NA	NA	NA	NA	NA	NA	NA	NA	NA	08h	FALSE
ENSG00000275747.1	IGHV3-79	IG_V_pseudogene	08h_vs_00h	non-coding	NA	NA	NA	0	NA	NA	0	NA	NA	NA	NA	NA	NA	NA	NA	NA	NA	08h	FALSE
ENSG00000275756.1	ENSG00000275756	processed_pseudogene	08h_vs_00h	non-coding	NA	NA	NA	0	NA	NA	0	NA	NA	NA	NA	NA	NA	NA	NA	NA	NA	08h	FALSE
ENSG00000275759.1	ENSG00000275759	lncRNA	08h_vs_00h	non-coding	NA	NA	NA	1.42956065293654	-1.55113366159003	0.512225621605645	0	NA	NA	2.22598874164409	NA	NA	NA	NA	NA	NA	NA	08h	FALSE
ENSG00000275763.3	ZNF516-DT	lncRNA	08h_vs_00h	non-coding	NA	NA	NA	0	NA	NA	0	NA	NA	NA	NA	NA	NA	NA	NA	NA	NA	08h	FALSE
ENSG00000275764.1	ENSG00000275764	lncRNA	08h_vs_00h	non-coding	NA	NA	NA	13.02551617052	-1.94768552273476	0.00319692587229113	0	NA	NA	2.62756141804358	NA	NA	NA	NA	NA	NA	NA	08h	FALSE
ENSG00000275765.7	ENSG00000275765	lncRNA	08h_vs_00h	non-coding	NA	NA	NA	13.6019001935503	1.20855154514431	0.0525457097947337	2.14970779187123	0.910720863999577	0.71928523188963	-0.480770744179688	NA	1	NA	NA	0.252546862986982	NA	0.572795276196194	08h	FALSE
ENSG00000275767.1	ENSG00000275767	unprocessed_pseudogene	08h_vs_00h	non-coding	NA	NA	NA	0	NA	NA	0	NA	NA	NA	NA	NA	NA	NA	NA	NA	NA	08h	FALSE
ENSG00000275768.1	SLC2AXP1	unprocessed_pseudogene	08h_vs_00h	non-coding	NA	NA	NA	0	NA	NA	0	NA	NA	NA	NA	NA	NA	NA	NA	NA	NA	08h	FALSE
ENSG00000275769.1	ENSG00000275769	lncRNA	08h_vs_00h	non-coding	NA	NA	NA	0.153783153522775	-0.722827454822517	NA	0	NA	NA	1.4022461394292	NA	NA	NA	NA	NA	NA	NA	08h	FALSE
ENSG00000275770.1	MIR6505	miRNA	08h_vs_00h	non-coding	NA	NA	NA	0	NA	NA	0	NA	NA	NA	NA	NA	NA	NA	NA	NA	NA	08h	FALSE
ENSG00000275771.1	OR4G6P	transcribed_unprocessed_pseudogene	08h_vs_00h	non-coding	NA	NA	NA	0	NA	NA	0	NA	NA	NA	NA	NA	NA	NA	NA	NA	NA	08h	FALSE
ENSG00000275772.1	ENSG00000275772	processed_pseudogene	08h_vs_00h	non-coding	NA	NA	NA	0	NA	NA	0	NA	NA	NA	NA	NA	NA	NA	NA	NA	NA	08h	FALSE
ENSG00000275773.1	ENSG00000275773	lncRNA	08h_vs_00h	non-coding	NA	NA	NA	0	NA	NA	0	NA	NA	NA	NA	NA	NA	NA	NA	NA	NA	08h	FALSE
ENSG00000275774.3	HNRNPCL2	protein_coding	08h_vs_00h	protein_coding	0	0	NA	61.2281325597111	5.29538776564891	2.59478984294611e-24	42.9089674601418	5.25599784698682	2.02951314244335e-07	0.0440986677137698	0.999680888765154	1	NA	NA	0.940477182868684	NA	NA	08h	FALSE
ENSG00000275776.1	RN7SL185P	misc_RNA	08h_vs_00h	non-coding	NA	NA	NA	0	NA	NA	0	NA	NA	NA	NA	NA	NA	NA	NA	NA	NA	08h	FALSE
ENSG00000275785.1	ENSG00000275785	unprocessed_pseudogene	08h_vs_00h	non-coding	NA	NA	NA	0	NA	NA	0	NA	NA	NA	NA	NA	NA	NA	NA	NA	NA	08h	FALSE
ENSG00000275787.1	OR7G15P	unprocessed_pseudogene	08h_vs_00h	non-coding	NA	NA	NA	0	NA	NA	0	NA	NA	NA	NA	NA	NA	NA	NA	NA	NA	08h	FALSE
ENSG00000275788.1	Metazoa_SRP	misc_RNA	08h_vs_00h	non-coding	NA	NA	NA	0	NA	NA	0	NA	NA	NA	NA	NA	NA	NA	NA	NA	NA	08h	FALSE
ENSG00000275789.1	MIR8064	miRNA	08h_vs_00h	non-coding	NA	NA	NA	0	NA	NA	0	NA	NA	NA	NA	NA	NA	NA	NA	NA	NA	08h	FALSE
ENSG00000275791.1	TRBV10-3	TR_V_gene	08h_vs_00h	protein_coding	0	0	NA	1.37336420041332	-3.79223649533099	0.0916455500390086	0	NA	NA	4.4731851328451	NA	NA	NA	NA	0.990690933994762	NA	NA	08h	FALSE
ENSG00000275793.1	RIMBP3	protein_coding	08h_vs_00h	protein_coding	0	0	NA	0.900992395688094	-3.18868926075315	0.242041918543212	0	NA	NA	3.86458549873962	NA	NA	NA	NA	NA	NA	NA	08h	FALSE
ENSG00000275799.1	ENSG00000275799	lncRNA	08h_vs_00h	non-coding	NA	NA	NA	0	NA	NA	0	NA	NA	NA	NA	NA	NA	NA	NA	NA	NA	08h	FALSE
ENSG00000275800.1	EIF5P2	unprocessed_pseudogene	08h_vs_00h	non-coding	NA	NA	NA	0	NA	NA	0	NA	NA	NA	NA	NA	NA	NA	NA	NA	NA	08h	FALSE
ENSG00000275801.1	ENSG00000275801	transcribed_unprocessed_pseudogene	08h_vs_00h	non-coding	NA	NA	NA	0	NA	NA	0	NA	NA	NA	NA	NA	NA	NA	NA	NA	NA	08h	FALSE
ENSG00000275803.1	RN7SL736P	misc_RNA	08h_vs_00h	non-coding	NA	NA	NA	7.99505922700947	1.19487671585281	0.17646741046721	0	NA	NA	-0.515676036289145	NA	NA	NA	NA	NA	NA	NA	08h	FALSE
ENSG00000275805.1	ENSG00000275805	lncRNA	08h_vs_00h	non-coding	NA	NA	NA	0	NA	NA	0	NA	NA	NA	NA	NA	NA	NA	NA	NA	NA	08h	FALSE
ENSG00000275807.2	ENSG00000275807	lncRNA	08h_vs_00h	non-coding	NA	NA	NA	2.26632248627436	-1.09248541075444	0.556771110497408	0	NA	NA	1.77372424912678	NA	NA	NA	NA	NA	NA	0.87939117918978	08h	FALSE
ENSG00000275808.1	Metazoa_SRP	misc_RNA	08h_vs_00h	non-coding	NA	NA	NA	0	NA	NA	0	NA	NA	NA	NA	NA	NA	NA	NA	NA	NA	08h	FALSE
ENSG00000275810.1	MIR8082	miRNA	08h_vs_00h	non-coding	NA	NA	NA	0	NA	NA	0	NA	NA	NA	NA	NA	NA	NA	NA	NA	NA	08h	FALSE
ENSG00000275811.1	HTR1DP1	processed_pseudogene	08h_vs_00h	non-coding	NA	NA	NA	0	NA	NA	0	NA	NA	NA	NA	NA	NA	NA	NA	NA	NA	08h	FALSE
ENSG00000275812.1	ENSG00000275812	lncRNA	08h_vs_00h	non-coding	NA	NA	NA	0.171364703527625	1.20072589681997	NA	0	NA	NA	-0.521207128092668	NA	NA	NA	NA	NA	NA	NA	08h	FALSE
ENSG00000275816.1	MIR6500	miRNA	08h_vs_00h	non-coding	NA	NA	NA	0	NA	NA	0	NA	NA	NA	NA	NA	NA	NA	NA	NA	NA	08h	FALSE
ENSG00000275823.1	ENSG00000275823	misc_RNA	08h_vs_00h	non-coding	NA	NA	NA	0	NA	NA	0	NA	NA	NA	NA	NA	NA	NA	NA	NA	NA	08h	FALSE
ENSG00000275826.1	ENSG00000275826	processed_pseudogene	08h_vs_00h	non-coding	NA	NA	NA	0	NA	NA	0	NA	NA	NA	NA	NA	NA	NA	NA	NA	NA	08h	FALSE
ENSG00000275827.1	ENSG00000275827	processed_pseudogene	08h_vs_00h	non-coding	NA	NA	NA	0	NA	NA	0	NA	NA	NA	NA	NA	NA	NA	NA	NA	NA	08h	FALSE
ENSG00000275828.1	CHEK2P1	unprocessed_pseudogene	08h_vs_00h	non-coding	NA	NA	NA	0	NA	NA	0	NA	NA	NA	NA	NA	NA	NA	NA	NA	NA	08h	FALSE
ENSG00000275830.5	LINC03082	lncRNA	08h_vs_00h	non-coding	NA	NA	NA	0.314914536483481	-1.66099222270235	NA	0.114436430448893	-0.390185467471521	NA	1.28823154376671	NA	NA	NA	NA	NA	NA	0.819528898921942	08h	FALSE
ENSG00000275832.5	ARHGAP23	protein_coding	08h_vs_00h	protein_coding	0	0	NA	196.891001913374	-2.91899654730748	9.68953117055685e-58	38.8829484018349	-3.25740567727802	7.12378935057991e-11	-0.358130658029091	0.999680888765154	0.71927914418041	1	NA	0.432561034180187	0.432561034180187	0.461777573521176	08h	FALSE
ENSG00000275834.1	ENSG00000275834	processed_pseudogene	08h_vs_00h	non-coding	NA	NA	NA	0.478931010573175	-0.668991569929075	NA	0	NA	NA	1.34752133346559	NA	NA	NA	NA	NA	NA	NA	08h	FALSE
ENSG00000275835.5	TUBGCP5	protein_coding	08h_vs_00h	protein_coding	0	0	NA	142.409735900185	-0.532666929768311	0.00410389717047814	113.650467583821	-0.468008175616261	0.25001391918912	0.086521961380757	0.999680888765154	0.214534040458884	0.879466938580993	NA	0.573213252039745	0.615788258975948	0.116169445759021	08h	FALSE
ENSG00000275836.1	MIR6068	miRNA	08h_vs_00h	non-coding	NA	NA	NA	0	NA	NA	0	NA	NA	NA	NA	NA	NA	NA	NA	NA	NA	08h	FALSE
ENSG00000275839.1	ENSG00000275839	processed_pseudogene	08h_vs_00h	non-coding	NA	NA	NA	0.456563361898117	-2.20419006618138	NA	0.114436430448893	-0.390185467471521	NA	1.83664055428788	NA	NA	NA	NA	NA	NA	NA	08h	FALSE
ENSG00000275840.1	Metazoa_SRP	misc_RNA	08h_vs_00h	non-coding	NA	NA	NA	0	NA	NA	0	NA	NA	NA	NA	NA	NA	NA	NA	NA	NA	08h	FALSE
ENSG00000275842.1	MIR941-5	miRNA	08h_vs_00h	non-coding	NA	NA	NA	0	NA	NA	0	NA	NA	NA	NA	NA	NA	NA	NA	NA	NA	08h	FALSE
ENSG00000275846.2	ENSG00000275846	lncRNA	08h_vs_00h	non-coding	NA	NA	NA	0	NA	NA	0	NA	NA	NA	NA	NA	NA	NA	NA	NA	NA	08h	FALSE
ENSG00000275850.1	ENSG00000275850	lncRNA	08h_vs_00h	non-coding	NA	NA	NA	0.15745726824174	-0.722827454822517	NA	0	NA	NA	1.4022461394292	NA	NA	NA	NA	NA	NA	NA	08h	FALSE
ENSG00000275852.2	LINC01742	lncRNA	08h_vs_00h	non-coding	NA	NA	NA	0	NA	NA	0	NA	NA	NA	NA	NA	NA	NA	NA	NA	NA	08h	FALSE
ENSG00000275853.1	Metazoa_SRP	misc_RNA	08h_vs_00h	non-coding	NA	NA	NA	0	NA	NA	0	NA	NA	NA	NA	NA	NA	NA	NA	NA	NA	08h	FALSE
ENSG00000275854.1	ENSG00000275854	lncRNA	08h_vs_00h	non-coding	NA	NA	NA	1.78747123377507	-0.565077923922966	0.810880496989854	0	NA	NA	1.24633029158572	NA	NA	NA	NA	NA	NA	NA	08h	FALSE
ENSG00000275856.1	ENSG00000275856	misc_RNA	08h_vs_00h	non-coding	NA	NA	NA	0	NA	NA	0	NA	NA	NA	NA	NA	NA	NA	NA	NA	NA	08h	FALSE
ENSG00000275857.2	ENSG00000275857	lncRNA	08h_vs_00h	non-coding	NA	NA	NA	0	NA	NA	0	NA	NA	NA	NA	NA	NA	NA	NA	NA	NA	08h	FALSE
ENSG00000275859.1	MIR6720	miRNA	08h_vs_00h	non-coding	NA	NA	NA	0	NA	NA	0	NA	NA	NA	NA	NA	NA	NA	NA	NA	NA	08h	FALSE
ENSG00000275860.1	ENSG00000275860	unprocessed_pseudogene	08h_vs_00h	non-coding	NA	NA	NA	0	NA	NA	0	NA	NA	NA	NA	NA	NA	NA	NA	NA	NA	08h	FALSE
ENSG00000275862.1	ENSG00000275862	processed_pseudogene	08h_vs_00h	non-coding	NA	NA	NA	0	NA	NA	0	NA	NA	NA	NA	NA	NA	NA	NA	NA	NA	08h	FALSE
ENSG00000275863.1	MIR7975	miRNA	08h_vs_00h	non-coding	NA	NA	NA	0	NA	NA	0	NA	NA	NA	NA	NA	NA	NA	NA	NA	NA	08h	FALSE
ENSG00000275866.1	ENSG00000275866	processed_pseudogene	08h_vs_00h	non-coding	NA	NA	NA	0	NA	NA	0	NA	NA	NA	NA	NA	NA	NA	NA	NA	NA	08h	FALSE
ENSG00000275868.1	MIR8054	miRNA	08h_vs_00h	non-coding	NA	NA	NA	0	NA	NA	0	NA	NA	NA	NA	NA	NA	NA	NA	NA	NA	08h	FALSE
ENSG00000275871.1	LNPPS	lncRNA	08h_vs_00h	non-coding	NA	NA	NA	0	NA	NA	0	NA	NA	NA	NA	NA	NA	NA	NA	NA	NA	08h	FALSE
ENSG00000275874.2	PICSAR	lncRNA	08h_vs_00h	non-coding	NA	NA	NA	0	NA	NA	0	NA	NA	NA	NA	NA	NA	NA	NA	NA	NA	08h	FALSE
ENSG00000275875.1	ENSG00000275875	processed_pseudogene	08h_vs_00h	non-coding	NA	NA	NA	0	NA	NA	0	NA	NA	NA	NA	NA	NA	NA	NA	NA	NA	08h	FALSE
ENSG00000275877.1	5_8S_rRNA	rRNA	08h_vs_00h	non-coding	NA	NA	NA	0	NA	NA	16.3379028819414	2.23665991824837	0.29323259310496	2.07248708207548	NA	NA	NA	NA	NA	NA	NA	08h	FALSE
ENSG00000275878.1	RN7SL43P	misc_RNA	08h_vs_00h	non-coding	NA	NA	NA	0.355929815223422	2.08657338653253	NA	0	NA	NA	-1.40873058933992	NA	NA	NA	NA	NA	NA	NA	08h	FALSE
ENSG00000275880.1	NAXD-AS1	lncRNA	08h_vs_00h	non-coding	NA	NA	NA	0.986904726324309	0.255642234954243	0.936519702051997	0.202977673755146	0.611176479332634	NA	0.356394330638539	NA	NA	NA	NA	NA	NA	NA	08h	FALSE
ENSG00000275881.1	Metazoa_SRP	misc_RNA	08h_vs_00h	non-coding	NA	NA	NA	0	NA	NA	0	NA	NA	NA	NA	NA	NA	NA	NA	NA	NA	08h	FALSE
ENSG00000275882.1	IKBKGP1	transcribed_unprocessed_pseudogene	08h_vs_00h	non-coding	NA	NA	NA	0	NA	NA	0	NA	NA	NA	NA	NA	NA	NA	NA	NA	NA	08h	FALSE
ENSG00000275888.1	ENSG00000275888	lncRNA	08h_vs_00h	non-coding	NA	NA	NA	1.71847932991721	-2.98938300570964	0.162732653019374	0	NA	NA	3.67104500772158	NA	NA	NA	NA	NA	NA	NA	08h	FALSE
ENSG00000275894.1	ENSG00000275894	lncRNA	08h_vs_00h	non-coding	NA	NA	NA	2.14820180144163	0.900049267756866	0.676723981316025	0	NA	NA	-0.220562748207567	NA	NA	NA	NA	NA	NA	NA	08h	FALSE
ENSG00000275896.7	PRSS2	protein_coding	08h_vs_00h	protein_coding	0	0	NA	0	NA	NA	0	NA	NA	NA	NA	NA	NA	NA	NA	NA	NA	08h	FALSE
ENSG00000275897.1	ENSG00000275897	lncRNA	08h_vs_00h	non-coding	NA	NA	NA	0	NA	NA	0	NA	NA	NA	NA	NA	NA	NA	NA	NA	NA	08h	FALSE
ENSG00000275898.1	ENSG00000275898	lncRNA	08h_vs_00h	non-coding	NA	NA	NA	0	NA	NA	0	NA	NA	NA	NA	NA	NA	NA	NA	NA	NA	08h	FALSE
ENSG00000275901.1	Metazoa_SRP	misc_RNA	08h_vs_00h	non-coding	NA	NA	NA	0.369130223391593	2.12977751658687	NA	0	NA	NA	-1.45299314086298	NA	NA	NA	NA	NA	NA	NA	08h	FALSE
ENSG00000275902.1	ENSG00000275902	lncRNA	08h_vs_00h	non-coding	NA	NA	NA	0.485651970967285	-0.651766862038797	NA	0	NA	NA	1.33175153025648	NA	NA	NA	NA	NA	NA	NA	08h	FALSE
ENSG00000275904.1	Y_RNA	misc_RNA	08h_vs_00h	non-coding	NA	NA	NA	0	NA	NA	0	NA	NA	NA	NA	NA	NA	NA	NA	NA	NA	08h	FALSE
ENSG00000275905.1	ENSG00000275905	unprocessed_pseudogene	08h_vs_00h	non-coding	NA	NA	NA	0	NA	NA	0	NA	NA	NA	NA	NA	NA	NA	NA	NA	NA	08h	FALSE
ENSG00000275906.1	NAPGP2	processed_pseudogene	08h_vs_00h	non-coding	NA	NA	NA	0	NA	NA	0	NA	NA	NA	NA	NA	NA	NA	NA	NA	NA	08h	FALSE
ENSG00000275908.1	ENSG00000275908	snRNA	08h_vs_00h	non-coding	NA	NA	NA	0	NA	NA	0	NA	NA	NA	NA	NA	NA	NA	NA	NA	NA	08h	FALSE
ENSG00000275909.1	Metazoa_SRP	misc_RNA	08h_vs_00h	non-coding	NA	NA	NA	0	NA	NA	0	NA	NA	NA	NA	NA	NA	NA	NA	NA	NA	08h	FALSE
ENSG00000275910.1	ENSG00000275910	lncRNA	08h_vs_00h	non-coding	NA	NA	NA	0.635761009771095	-1.23372724825216	NA	0	NA	NA	1.90909600158334	NA	NA	NA	NA	NA	NA	NA	08h	FALSE
ENSG00000275915.1	ENSG00000275915	misc_RNA	08h_vs_00h	non-coding	NA	NA	NA	0	NA	NA	0	NA	NA	NA	NA	NA	NA	NA	NA	NA	NA	08h	FALSE
ENSG00000275919.1	ENSG00000275919	processed_pseudogene	08h_vs_00h	non-coding	NA	NA	NA	0	NA	NA	0	NA	NA	NA	NA	NA	NA	NA	NA	NA	NA	08h	FALSE
ENSG00000275923.1	ENSG00000275923	lncRNA	08h_vs_00h	non-coding	NA	NA	NA	0	NA	NA	0	NA	NA	NA	NA	NA	NA	NA	NA	NA	NA	08h	FALSE
ENSG00000275927.1	ENSG00000275927	lncRNA	08h_vs_00h	non-coding	NA	NA	NA	0	NA	NA	0	NA	NA	NA	NA	NA	NA	NA	NA	NA	NA	08h	FALSE
ENSG00000275928.2	REXO1L11P	processed_pseudogene	08h_vs_00h	non-coding	NA	NA	NA	0	NA	NA	0	NA	NA	NA	NA	NA	NA	NA	NA	NA	NA	08h	FALSE
ENSG00000275929.1	ENSG00000275929	transcribed_unprocessed_pseudogene	08h_vs_00h	non-coding	NA	NA	NA	0	NA	NA	0	NA	NA	NA	NA	NA	NA	NA	NA	NA	NA	08h	FALSE
ENSG00000275930.1	Y_RNA	misc_RNA	08h_vs_00h	non-coding	NA	NA	NA	0	NA	NA	0	NA	NA	NA	NA	NA	NA	NA	NA	NA	NA	08h	FALSE
ENSG00000275933.1	7SK	misc_RNA	08h_vs_00h	non-coding	NA	NA	NA	0	NA	NA	0	NA	NA	NA	NA	NA	NA	NA	NA	NA	NA	08h	FALSE
ENSG00000275936.1	ENSG00000275936	lncRNA	08h_vs_00h	non-coding	NA	NA	NA	0	NA	NA	0	NA	NA	NA	NA	NA	NA	NA	NA	NA	NA	08h	FALSE
ENSG00000275940.1	MRPL57P3	processed_pseudogene	08h_vs_00h	non-coding	NA	NA	NA	0	NA	NA	0	NA	NA	NA	NA	NA	NA	NA	NA	NA	NA	08h	FALSE
ENSG00000275942.1	ENSG00000275942	misc_RNA	08h_vs_00h	non-coding	NA	NA	NA	0	NA	NA	0	NA	NA	NA	NA	NA	NA	NA	NA	NA	NA	08h	FALSE
ENSG00000275944.1	ENSG00000275944	lncRNA	08h_vs_00h	non-coding	NA	NA	NA	0	NA	NA	0	NA	NA	NA	NA	NA	NA	NA	NA	NA	NA	08h	FALSE
ENSG00000275945.1	EIF3FP1	processed_pseudogene	08h_vs_00h	non-coding	NA	NA	NA	0	NA	NA	0	NA	NA	NA	NA	NA	NA	NA	NA	NA	NA	08h	FALSE
ENSG00000275948.1	ENSG00000275948	sRNA	08h_vs_00h	non-coding	NA	NA	NA	0	NA	NA	0	NA	NA	NA	NA	NA	NA	NA	NA	NA	NA	08h	FALSE
ENSG00000275950.1	MIR6724-1	miRNA	08h_vs_00h	non-coding	NA	NA	NA	0	NA	NA	0	NA	NA	NA	NA	NA	NA	NA	NA	NA	NA	08h	FALSE
ENSG00000275953.1	YAP1P3	processed_pseudogene	08h_vs_00h	non-coding	NA	NA	NA	0	NA	NA	0	NA	NA	NA	NA	NA	NA	NA	NA	NA	NA	08h	FALSE
ENSG00000275954.5	TBC1D3F	protein_coding	08h_vs_00h	protein_coding	0	0	NA	0	NA	NA	0	NA	NA	NA	NA	NA	NA	NA	NA	NA	NA	08h	FALSE
ENSG00000275956.1	ENSG00000275956	processed_pseudogene	08h_vs_00h	non-coding	NA	NA	NA	0	NA	NA	0.177082486612506	2.24719070794214	NA	2.02976408837282	NA	NA	NA	NA	NA	NA	NA	08h	FALSE
ENSG00000275958.1	ENSG00000275958	misc_RNA	08h_vs_00h	non-coding	NA	NA	NA	0	NA	NA	0	NA	NA	NA	NA	NA	NA	NA	NA	NA	NA	08h	FALSE
ENSG00000275959.1	ENSG00000275959	processed_pseudogene	08h_vs_00h	non-coding	NA	NA	NA	0	NA	NA	0	NA	NA	NA	NA	NA	NA	NA	NA	NA	NA	08h	FALSE
ENSG00000275961.1	RN7SL210P	misc_RNA	08h_vs_00h	non-coding	NA	NA	NA	0	NA	NA	0	NA	NA	NA	NA	NA	NA	NA	NA	NA	NA	08h	FALSE
ENSG00000275963.1	ENSG00000275963	lncRNA	08h_vs_00h	non-coding	NA	NA	NA	0.145322940133601	-0.722827454822517	NA	0	NA	NA	1.4022461394292	NA	NA	NA	NA	NA	NA	NA	08h	FALSE
ENSG00000275964.3	ENSG00000275964	lncRNA	08h_vs_00h	non-coding	NA	NA	NA	4.00118551868737	0.230021856331381	0.889865630345041	0.522016148254741	-0.909800576369525	NA	-1.30687192816364	NA	NA	NA	NA	NA	NA	NA	08h	FALSE
ENSG00000275965.1	ENSG00000275965	lncRNA	08h_vs_00h	non-coding	NA	NA	NA	0	NA	NA	0	NA	NA	NA	NA	NA	NA	NA	NA	NA	NA	08h	FALSE
ENSG00000275967.1	MIR6880	miRNA	08h_vs_00h	non-coding	NA	NA	NA	0.15745726824174	-0.722827454822517	NA	0	NA	NA	1.4022461394292	NA	NA	NA	NA	NA	NA	NA	08h	FALSE
ENSG00000275968.1	ENSG00000275968	misc_RNA	08h_vs_00h	non-coding	NA	NA	NA	0	NA	NA	0	NA	NA	NA	NA	NA	NA	NA	NA	NA	NA	08h	FALSE
ENSG00000275969.3	SPATA31A3	protein_coding	08h_vs_00h	protein_coding	0	0	NA	0	NA	NA	0	NA	NA	NA	NA	NA	NA	NA	NA	NA	NA	08h	FALSE
ENSG00000275971.1	ENSG00000275971	misc_RNA	08h_vs_00h	non-coding	NA	NA	NA	0	NA	NA	0	NA	NA	NA	NA	NA	NA	NA	NA	NA	NA	08h	FALSE
ENSG00000275975.1	Metazoa_SRP	misc_RNA	08h_vs_00h	non-coding	NA	NA	NA	0	NA	NA	0	NA	NA	NA	NA	NA	NA	NA	NA	NA	NA	08h	FALSE
ENSG00000275976.6	SPDYE11	protein_coding	08h_vs_00h	protein_coding	0	0	NA	0	NA	NA	0	NA	NA	NA	NA	NA	NA	NA	NA	NA	NA	08h	FALSE
ENSG00000275978.1	Metazoa_SRP	misc_RNA	08h_vs_00h	non-coding	NA	NA	NA	0	NA	NA	0	NA	NA	NA	NA	NA	NA	NA	NA	NA	NA	08h	FALSE
ENSG00000275980.1	ENSG00000275980	processed_pseudogene	08h_vs_00h	non-coding	NA	NA	NA	0	NA	NA	0	NA	NA	NA	NA	NA	NA	NA	NA	NA	NA	08h	FALSE
ENSG00000275981.1	ENSG00000275981	misc_RNA	08h_vs_00h	non-coding	NA	NA	NA	0	NA	NA	0	NA	NA	NA	NA	NA	NA	NA	NA	NA	NA	08h	FALSE
ENSG00000275982.1	Y_RNA	misc_RNA	08h_vs_00h	non-coding	NA	NA	NA	0	NA	NA	0	NA	NA	NA	NA	NA	NA	NA	NA	NA	NA	08h	FALSE
ENSG00000275989.3	SPACA7BP	transcribed_unprocessed_pseudogene	08h_vs_00h	non-coding	NA	NA	NA	0	NA	NA	0	NA	NA	NA	NA	NA	NA	NA	NA	NA	NA	08h	FALSE
ENSG00000275992.1	RN7SL327P	misc_RNA	08h_vs_00h	non-coding	NA	NA	NA	0	NA	NA	0	NA	NA	NA	NA	NA	NA	NA	NA	NA	NA	08h	FALSE
ENSG00000275995.1	ENSG00000275995	lncRNA	08h_vs_00h	non-coding	NA	NA	NA	0	NA	NA	0	NA	NA	NA	NA	NA	NA	NA	NA	NA	NA	08h	FALSE
ENSG00000275997.1	ENSG00000275997	processed_pseudogene	08h_vs_00h	non-coding	NA	NA	NA	0	NA	NA	0	NA	NA	NA	NA	NA	NA	NA	NA	NA	NA	08h	FALSE
ENSG00000276002.1	Metazoa_SRP	misc_RNA	08h_vs_00h	non-coding	NA	NA	NA	0	NA	NA	0	NA	NA	NA	NA	NA	NA	NA	NA	NA	NA	08h	FALSE
ENSG00000276006.1	REXO1L12P	processed_pseudogene	08h_vs_00h	non-coding	NA	NA	NA	0	NA	NA	0	NA	NA	NA	NA	NA	NA	NA	NA	NA	NA	08h	FALSE
ENSG00000276007.1	ENSG00000276007	lncRNA	08h_vs_00h	non-coding	NA	NA	NA	1.63720044042511	0.228748177878435	0.927964405534398	0	NA	NA	0.450278298001502	NA	NA	NA	NA	NA	NA	NA	08h	FALSE
ENSG00000276014.1	RN7SL301P	misc_RNA	08h_vs_00h	non-coding	NA	NA	NA	0.15745726824174	-0.722827454822517	NA	0	NA	NA	1.4022461394292	NA	NA	NA	NA	NA	NA	NA	08h	FALSE
ENSG00000276015.1	ENSG00000276015	misc_RNA	08h_vs_00h	non-coding	NA	NA	NA	0	NA	NA	0	NA	NA	NA	NA	NA	NA	NA	NA	NA	NA	08h	FALSE
ENSG00000276019.1	ENSG00000276019	misc_RNA	08h_vs_00h	non-coding	NA	NA	NA	0	NA	NA	0	NA	NA	NA	NA	NA	NA	NA	NA	NA	NA	08h	FALSE
ENSG00000276023.5	DUSP14	protein_coding	08h_vs_00h	protein_coding	0	0	NA	195.428690448184	-0.193035476546979	0.284881813336138	100.090672297862	0.0273396067382614	0.96717543564174	0.176515603779168	0.999680888765154	1	1	NA	0.859819068644694	0.933725933039936	0.147938907070897	08h	FALSE
ENSG00000276029.1	MIR4477A	miRNA	08h_vs_00h	non-coding	NA	NA	NA	0	NA	NA	0	NA	NA	NA	NA	NA	NA	NA	NA	NA	NA	08h	FALSE
ENSG00000276030.1	LINC03085	lncRNA	08h_vs_00h	non-coding	NA	NA	NA	0.486279240011106	-0.69456169031128	NA	0	NA	NA	1.38401595287158	NA	NA	NA	NA	NA	NA	NA	08h	FALSE
ENSG00000276031.1	RN7SL197P	misc_RNA	08h_vs_00h	non-coding	NA	NA	NA	0	NA	NA	0	NA	NA	NA	NA	NA	NA	NA	NA	NA	NA	08h	FALSE
ENSG00000276036.1	RNA5SP440	rRNA_pseudogene	08h_vs_00h	non-coding	NA	NA	NA	0	NA	NA	0.16765440461642	0.75472698703906	NA	0.5416895029261	NA	NA	NA	NA	NA	NA	NA	08h	FALSE
ENSG00000276039.1	ENSG00000276039	processed_pseudogene	08h_vs_00h	non-coding	NA	NA	NA	0	NA	NA	0	NA	NA	NA	NA	NA	NA	NA	NA	NA	NA	08h	FALSE
ENSG00000276040.5	SPATA31A7	protein_coding	08h_vs_00h	protein_coding	0	0	NA	0	NA	NA	0	NA	NA	NA	NA	NA	NA	NA	NA	NA	NA	08h	FALSE
ENSG00000276043.5	UHRF1	protein_coding	08h_vs_00h	protein_coding	0	0	NA	214.203950450001	-2.01098695719063	1.73608656052966e-37	274.204397439056	-1.49035497439068	0.0100502021000263	0.488442949876596	0.999680888765154	0.53645484145921	0.991019353827442	0.0794578597850081	0.418358653574424	0.479502892985988	0.000253442612379192	08h	FALSE
ENSG00000276045.4	ORAI1	protein_coding	08h_vs_00h	protein_coding	0	0	NA	26.0204711362303	-1.70781604196637	0.000104014237571085	14.0012354590795	-1.53889390353491	0.0429153621807162	0.099441259095902	NA	1	NA	NA	0.487721846276564	NA	0.900669394049777	08h	FALSE
ENSG00000276046.1	DUX4L13	unprocessed_pseudogene	08h_vs_00h	non-coding	NA	NA	NA	0	NA	NA	0	NA	NA	NA	NA	NA	NA	NA	NA	NA	NA	08h	FALSE
ENSG00000276047.1	RN7SL711P	misc_RNA	08h_vs_00h	non-coding	NA	NA	NA	0	NA	NA	0	NA	NA	NA	NA	NA	NA	NA	NA	NA	NA	08h	FALSE
ENSG00000276048.1	ENSG00000276048	misc_RNA	08h_vs_00h	non-coding	NA	NA	NA	0	NA	NA	0	NA	NA	NA	NA	NA	NA	NA	NA	NA	NA	08h	FALSE
ENSG00000276050.1	IGKV2OR2-10	IG_V_pseudogene	08h_vs_00h	non-coding	NA	NA	NA	0	NA	NA	0	NA	NA	NA	NA	NA	NA	NA	NA	NA	NA	08h	FALSE
ENSG00000276054.1	ENSG00000276054	lncRNA	08h_vs_00h	non-coding	NA	NA	NA	0	NA	NA	0	NA	NA	NA	NA	NA	NA	NA	NA	NA	NA	08h	FALSE
ENSG00000276055.1	ENSG00000276055	misc_RNA	08h_vs_00h	non-coding	NA	NA	NA	0	NA	NA	0	NA	NA	NA	NA	NA	NA	NA	NA	NA	NA	08h	FALSE
ENSG00000276058.1	STMN1P1	processed_pseudogene	08h_vs_00h	non-coding	NA	NA	NA	0.171364703527625	1.20072589681997	NA	0.088541243306253	1.66798244791632	NA	0.493550130488424	NA	NA	NA	NA	NA	NA	NA	08h	FALSE
ENSG00000276063.1	ENSG00000276063	lncRNA	08h_vs_00h	non-coding	NA	NA	NA	0.354236466119569	2.08117478099445	NA	0	NA	NA	-1.39965090975237	NA	NA	NA	NA	NA	NA	NA	08h	FALSE
ENSG00000276064.1	ENSG00000276064	processed_pseudogene	08h_vs_00h	non-coding	NA	NA	NA	0	NA	NA	0	NA	NA	NA	NA	NA	NA	NA	NA	NA	NA	08h	FALSE
ENSG00000276070.5	CCL4L2	protein_coding	08h_vs_00h	protein_coding	0	0	NA	0	NA	NA	0	NA	NA	NA	NA	NA	NA	NA	NA	NA	NA	08h	FALSE
ENSG00000276071.1	ENSG00000276071	lncRNA	08h_vs_00h	non-coding	NA	NA	NA	0	NA	NA	0	NA	NA	NA	NA	NA	NA	NA	NA	NA	NA	08h	FALSE
ENSG00000276074.1	ENSG00000276074	misc_RNA	08h_vs_00h	non-coding	NA	NA	NA	0	NA	NA	0	NA	NA	NA	NA	NA	NA	NA	NA	NA	NA	08h	FALSE
ENSG00000276077.5	LINC03105	lncRNA	08h_vs_00h	non-coding	NA	NA	NA	0	NA	NA	0	NA	NA	NA	NA	NA	NA	NA	NA	NA	NA	08h	FALSE
ENSG00000276081.1	MIR7156	miRNA	08h_vs_00h	non-coding	NA	NA	NA	0	NA	NA	0	NA	NA	NA	NA	NA	NA	NA	NA	NA	NA	08h	FALSE
ENSG00000276083.1	MIR7976	miRNA	08h_vs_00h	non-coding	NA	NA	NA	0	NA	NA	0	NA	NA	NA	NA	NA	NA	NA	NA	NA	NA	08h	FALSE
ENSG00000276085.1	CCL3L3	protein_coding	08h_vs_00h	protein_coding	0	0	NA	0	NA	NA	0	NA	NA	NA	NA	NA	NA	NA	NA	NA	NA	08h	FALSE
ENSG00000276088.1	RN7SL620P	misc_RNA	08h_vs_00h	non-coding	NA	NA	NA	0	NA	NA	0	NA	NA	NA	NA	NA	NA	NA	NA	NA	NA	08h	FALSE
ENSG00000276092.1	ENSG00000276092	lncRNA	08h_vs_00h	non-coding	NA	NA	NA	0.513387083465162	1.1258594963603	NA	0	NA	NA	-0.447017306127467	NA	NA	NA	NA	NA	NA	NA	08h	FALSE
ENSG00000276093.1	ENSG00000276093	lncRNA	08h_vs_00h	non-coding	NA	NA	NA	0	NA	NA	0	NA	NA	NA	NA	NA	NA	NA	NA	NA	NA	08h	FALSE
ENSG00000276094.1	SNORA70	snoRNA	08h_vs_00h	non-coding	NA	NA	NA	0	NA	NA	0	NA	NA	NA	NA	NA	NA	NA	NA	NA	NA	08h	FALSE
ENSG00000276095.3	FAM230F	lncRNA	08h_vs_00h	non-coding	NA	NA	NA	0	NA	NA	0	NA	NA	NA	NA	NA	NA	NA	NA	NA	NA	08h	FALSE
ENSG00000276096.1	Metazoa_SRP	misc_RNA	08h_vs_00h	non-coding	NA	NA	NA	0	NA	NA	0	NA	NA	NA	NA	NA	NA	NA	NA	NA	NA	08h	FALSE
ENSG00000276097.1	ENSG00000276097	lncRNA	08h_vs_00h	non-coding	NA	NA	NA	0	NA	NA	0	NA	NA	NA	NA	NA	NA	NA	NA	NA	NA	08h	FALSE
ENSG00000276098.1	ENSG00000276098	processed_pseudogene	08h_vs_00h	non-coding	NA	NA	NA	0	NA	NA	0	NA	NA	NA	NA	NA	NA	NA	NA	NA	NA	08h	FALSE
ENSG00000276101.1	ENSG00000276101	lncRNA	08h_vs_00h	non-coding	NA	NA	NA	0	NA	NA	0	NA	NA	NA	NA	NA	NA	NA	NA	NA	NA	08h	FALSE
ENSG00000276103.1	U4	snRNA	08h_vs_00h	non-coding	NA	NA	NA	0	NA	NA	0	NA	NA	NA	NA	NA	NA	NA	NA	NA	NA	08h	FALSE
ENSG00000276105.1	ENSG00000276105	misc_RNA	08h_vs_00h	non-coding	NA	NA	NA	0	NA	NA	0	NA	NA	NA	NA	NA	NA	NA	NA	NA	NA	08h	FALSE
ENSG00000276107.1	THBS1-IT1	lncRNA	08h_vs_00h	non-coding	NA	NA	NA	29.3991975770151	-2.27669884040724	1.93114616859869e-07	1.54374858198925	0.332513570718258	0.904706341560703	2.6572019359486	NA	NA	NA	NA	NA	NA	NA	08h	FALSE
ENSG00000276109.1	ENSG00000276109	processed_pseudogene	08h_vs_00h	non-coding	NA	NA	NA	0.354236466119569	2.08117478099445	NA	0	NA	NA	-1.39965090975237	NA	NA	NA	NA	NA	NA	NA	08h	FALSE
ENSG00000276110.2	ENSG00000276110	lncRNA	08h_vs_00h	non-coding	NA	NA	NA	0.340329030833684	0.23895894998377	NA	0	NA	NA	0.440505493780427	NA	NA	NA	NA	NA	NA	NA	08h	FALSE
ENSG00000276115.1	ENSG00000276115	lncRNA	08h_vs_00h	non-coding	NA	NA	NA	0.499479648179277	-0.694326409393005	NA	0	NA	NA	1.38401595287158	NA	NA	NA	NA	NA	NA	NA	08h	FALSE
ENSG00000276116.3	FUT8-AS1	lncRNA	08h_vs_00h	non-coding	NA	NA	NA	10.5188651428639	1.73483383642589	0.018471982466686	1.32337246677316	2.30748392543993	0.566676327702939	0.12136802012667	NA	NA	NA	NA	0.718242878609241	NA	0.670140145243502	08h	FALSE
ENSG00000276118.1	ENSG00000276118	transcribed_unprocessed_pseudogene	08h_vs_00h	non-coding	NA	NA	NA	0	NA	NA	0	NA	NA	NA	NA	NA	NA	NA	NA	NA	NA	08h	FALSE
ENSG00000276119.1	OR13C2	protein_coding	08h_vs_00h	protein_coding	0	0	NA	0.182871762591944	1.20072589681997	NA	0	NA	NA	-0.521207128092669	NA	NA	NA	NA	NA	NA	NA	08h	FALSE
ENSG00000276121.1	ENSG00000276121	lncRNA	08h_vs_00h	non-coding	NA	NA	NA	0	NA	NA	0	NA	NA	NA	NA	NA	NA	NA	NA	NA	NA	08h	FALSE
ENSG00000276122.1	ENSG00000276122	lncRNA	08h_vs_00h	non-coding	NA	NA	NA	0	NA	NA	0	NA	NA	NA	NA	NA	NA	NA	NA	NA	NA	08h	FALSE
ENSG00000276123.1	Metazoa_SRP	misc_RNA	08h_vs_00h	non-coding	NA	NA	NA	0	NA	NA	0	NA	NA	NA	NA	NA	NA	NA	NA	NA	NA	08h	FALSE
ENSG00000276127.1	ENSG00000276127	processed_pseudogene	08h_vs_00h	non-coding	NA	NA	NA	0	NA	NA	0	NA	NA	NA	NA	NA	NA	NA	NA	NA	NA	08h	FALSE
ENSG00000276128.3	ENSG00000276128	transcribed_processed_pseudogene	08h_vs_00h	non-coding	NA	NA	NA	0	NA	NA	0	NA	NA	NA	NA	NA	NA	NA	NA	NA	NA	08h	FALSE
ENSG00000276131.1	ENSG00000276131	lncRNA	08h_vs_00h	non-coding	NA	NA	NA	2.39204146145408	1.09077058865321	0.534372265506138	0.178706856908061	0.836570515415406	NA	-0.419301671580256	NA	NA	NA	NA	NA	NA	NA	08h	FALSE
ENSG00000276136.1	ENSG00000276136	lncRNA	08h_vs_00h	non-coding	NA	NA	NA	0.314914536483481	-1.66099222270235	NA	0	NA	NA	2.34575726279998	NA	NA	NA	NA	NA	NA	NA	08h	FALSE
ENSG00000276137.1	MIR6133	miRNA	08h_vs_00h	non-coding	NA	NA	NA	0	NA	NA	0	NA	NA	NA	NA	NA	NA	NA	NA	NA	NA	08h	FALSE
ENSG00000276138.1	U6	snRNA	08h_vs_00h	non-coding	NA	NA	NA	0	NA	NA	0	NA	NA	NA	NA	NA	NA	NA	NA	NA	NA	08h	FALSE
ENSG00000276140.1	ENSG00000276140	misc_RNA	08h_vs_00h	non-coding	NA	NA	NA	0	NA	NA	0	NA	NA	NA	NA	NA	NA	NA	NA	NA	NA	08h	FALSE
ENSG00000276147.1	MIR548AY	miRNA	08h_vs_00h	non-coding	NA	NA	NA	0	NA	NA	0	NA	NA	NA	NA	NA	NA	NA	NA	NA	NA	08h	FALSE
ENSG00000276148.1	ENSG00000276148	lncRNA	08h_vs_00h	non-coding	NA	NA	NA	5.08764952900335	-0.898813667465629	0.49641489111527	0	NA	NA	1.58093856455518	NA	NA	NA	NA	NA	NA	NA	08h	FALSE
ENSG00000276149.1	ENSG00000276149	transcribed_processed_pseudogene	08h_vs_00h	non-coding	NA	NA	NA	0	NA	NA	0	NA	NA	NA	NA	NA	NA	NA	NA	NA	NA	08h	FALSE
ENSG00000276156.1	ENSG00000276156	unprocessed_pseudogene	08h_vs_00h	non-coding	NA	NA	NA	0	NA	NA	0	NA	NA	NA	NA	NA	NA	NA	NA	NA	NA	08h	FALSE
ENSG00000276158.2	MIR1264	miRNA	08h_vs_00h	non-coding	NA	NA	NA	0	NA	NA	0	NA	NA	NA	NA	NA	NA	NA	NA	NA	NA	08h	FALSE
ENSG00000276160.1	GGTLC5P	unprocessed_pseudogene	08h_vs_00h	non-coding	NA	NA	NA	0	NA	NA	0	NA	NA	NA	NA	NA	NA	NA	NA	NA	NA	08h	FALSE
ENSG00000276162.1	MIR5739	miRNA	08h_vs_00h	non-coding	NA	NA	NA	0	NA	NA	0	NA	NA	NA	NA	NA	NA	NA	NA	NA	NA	08h	FALSE
ENSG00000276164.1	DUX4L20	unprocessed_pseudogene	08h_vs_00h	non-coding	NA	NA	NA	0	NA	NA	0	NA	NA	NA	NA	NA	NA	NA	NA	NA	NA	08h	FALSE
ENSG00000276166.1	ENSG00000276166	lncRNA	08h_vs_00h	non-coding	NA	NA	NA	0	NA	NA	0	NA	NA	NA	NA	NA	NA	NA	NA	NA	NA	08h	FALSE
ENSG00000276168.1	RN7SL1	misc_RNA	08h_vs_00h	non-coding	NA	NA	NA	45673.336465159	0.805053845497915	3.96760471274188e-06	2.26538061049115	3.51133859194586	0.4588216260301	1.52483797216205	0.999680888765154	NA	NA	NA	NA	NA	NA	08h	FALSE
ENSG00000276170.7	ENSG00000276170	lncRNA	08h_vs_00h	non-coding	NA	NA	NA	1.98164239699397	0.269239007092771	0.906507346828139	0.158226322620334	-0.831244618358635	NA	-1.20113145677612	NA	NA	NA	NA	NA	NA	NA	08h	FALSE
ENSG00000276172.2	ELMO2P1	transcribed_unprocessed_pseudogene	08h_vs_00h	non-coding	NA	NA	NA	0	NA	NA	0	NA	NA	NA	NA	NA	NA	NA	NA	NA	NA	08h	FALSE
ENSG00000276174.1	ENSG00000276174	lncRNA	08h_vs_00h	non-coding	NA	NA	NA	1.22869851642068	1.58048102915132	0.577259911493576	0	NA	NA	-0.904840571629644	NA	NA	NA	NA	NA	NA	NA	08h	FALSE
ENSG00000276176.1	MIR6090	miRNA	08h_vs_00h	non-coding	NA	NA	NA	0	NA	NA	0	NA	NA	NA	NA	NA	NA	NA	NA	NA	NA	08h	FALSE
ENSG00000276178.1	Y_RNA	misc_RNA	08h_vs_00h	non-coding	NA	NA	NA	0	NA	NA	0	NA	NA	NA	NA	NA	NA	NA	NA	NA	NA	08h	FALSE
ENSG00000276179.1	ENSG00000276179	misc_RNA	08h_vs_00h	non-coding	NA	NA	NA	0	NA	NA	0	NA	NA	NA	NA	NA	NA	NA	NA	NA	NA	08h	FALSE
ENSG00000276180.3	H4C9	protein_coding	08h_vs_00h	protein_coding	0	0	NA	4.37844776517234	-2.84389722058489	0.038079653355656	1.87869012355105	-1.76646925663199	0.383497058573899	1.09450086475516	NA	NA	NA	NA	0.924821271929969	NA	NA	08h	FALSE
ENSG00000276181.1	MIR6794	miRNA	08h_vs_00h	non-coding	NA	NA	NA	0	NA	NA	0	NA	NA	NA	NA	NA	NA	NA	NA	NA	NA	08h	FALSE
ENSG00000276183.1	U6	snRNA	08h_vs_00h	non-coding	NA	NA	NA	0	NA	NA	0	NA	NA	NA	NA	NA	NA	NA	NA	NA	NA	08h	FALSE
ENSG00000276185.1	ENSG00000276185	misc_RNA	08h_vs_00h	non-coding	NA	NA	NA	0	NA	NA	0	NA	NA	NA	NA	NA	NA	NA	NA	NA	NA	08h	FALSE
ENSG00000276188.1	ENSG00000276188	lncRNA	08h_vs_00h	non-coding	NA	NA	NA	0	NA	NA	0	NA	NA	NA	NA	NA	NA	NA	NA	NA	NA	08h	FALSE
ENSG00000276189.1	ENSG00000276189	misc_RNA	08h_vs_00h	non-coding	NA	NA	NA	0	NA	NA	0	NA	NA	NA	NA	NA	NA	NA	NA	NA	NA	08h	FALSE
ENSG00000276193.1	Metazoa_SRP	misc_RNA	08h_vs_00h	non-coding	NA	NA	NA	0	NA	NA	0	NA	NA	NA	NA	NA	NA	NA	NA	NA	NA	08h	FALSE
ENSG00000276200.1	RN7SL820P	misc_RNA	08h_vs_00h	non-coding	NA	NA	NA	0	NA	NA	0	NA	NA	NA	NA	NA	NA	NA	NA	NA	NA	08h	FALSE
ENSG00000276202.1	Metazoa_SRP	misc_RNA	08h_vs_00h	non-coding	NA	NA	NA	0	NA	NA	0	NA	NA	NA	NA	NA	NA	NA	NA	NA	NA	08h	FALSE
ENSG00000276203.7	ANKRD20A3P	transcribed_unprocessed_pseudogene	08h_vs_00h	non-coding	NA	NA	NA	0	NA	NA	0	NA	NA	NA	NA	NA	NA	NA	NA	NA	NA	08h	FALSE
ENSG00000276204.1	ENSG00000276204	processed_pseudogene	08h_vs_00h	non-coding	NA	NA	NA	0	NA	NA	0	NA	NA	NA	NA	NA	NA	NA	NA	NA	NA	08h	FALSE
ENSG00000276205.1	ENSG00000276205	unprocessed_pseudogene	08h_vs_00h	non-coding	NA	NA	NA	0	NA	NA	0	NA	NA	NA	NA	NA	NA	NA	NA	NA	NA	08h	FALSE
ENSG00000276206.1	ENSG00000276206	unprocessed_pseudogene	08h_vs_00h	non-coding	NA	NA	NA	0	NA	NA	0	NA	NA	NA	NA	NA	NA	NA	NA	NA	NA	08h	FALSE
ENSG00000276208.1	ENSG00000276208	unprocessed_pseudogene	08h_vs_00h	non-coding	NA	NA	NA	0	NA	NA	0	NA	NA	NA	NA	NA	NA	NA	NA	NA	NA	08h	FALSE
ENSG00000276210.2	LINC00226	lncRNA	08h_vs_00h	non-coding	NA	NA	NA	0	NA	NA	0	NA	NA	NA	NA	NA	NA	NA	NA	NA	NA	08h	FALSE
ENSG00000276213.1	Metazoa_SRP	misc_RNA	08h_vs_00h	non-coding	NA	NA	NA	5.66495665163781	0.399167036720366	0.745822911543721	0	NA	NA	0.282103243786796	NA	NA	NA	NA	NA	NA	NA	08h	FALSE
ENSG00000276214.1	ENSG00000276214	processed_pseudogene	08h_vs_00h	non-coding	NA	NA	NA	0	NA	NA	0	NA	NA	NA	NA	NA	NA	NA	NA	NA	NA	08h	FALSE
ENSG00000276216.2	ENSG00000276216	lncRNA	08h_vs_00h	non-coding	NA	NA	NA	16.6450039440977	-0.0835822525518617	0.920330641460825	10.6838776232592	-1.26338106840946	0.159249175236022	-1.12345507262538	NA	1	NA	NA	0.443718242532458	NA	0.648854393324911	08h	FALSE
ENSG00000276221.1	MIR8057	miRNA	08h_vs_00h	non-coding	NA	NA	NA	0	NA	NA	0	NA	NA	NA	NA	NA	NA	NA	NA	NA	NA	08h	FALSE
ENSG00000276223.1	ENSG00000276223	lncRNA	08h_vs_00h	non-coding	NA	NA	NA	0	NA	NA	0	NA	NA	NA	NA	NA	NA	NA	NA	NA	NA	08h	FALSE
ENSG00000276225.1	ENSG00000276225	misc_RNA	08h_vs_00h	non-coding	NA	NA	NA	0	NA	NA	0	NA	NA	NA	NA	NA	NA	NA	NA	NA	NA	08h	FALSE
ENSG00000276229.1	ENSG00000276229	misc_RNA	08h_vs_00h	non-coding	NA	NA	NA	0	NA	NA	0	NA	NA	NA	NA	NA	NA	NA	NA	NA	NA	08h	FALSE
ENSG00000276231.5	PIK3R6	protein_coding	08h_vs_00h	protein_coding	0	0	NA	3.40078747221211	5.34122516708661	0.00133470954603911	0.486916025697831	3.22806974381037	NA	-2.08400312455877	NA	NA	NA	NA	0.847316247838947	NA	NA	08h	FALSE
ENSG00000276233.1	ENSG00000276233	misc_RNA	08h_vs_00h	non-coding	NA	NA	NA	0	NA	NA	0	NA	NA	NA	NA	NA	NA	NA	NA	NA	NA	08h	FALSE
ENSG00000276234.5	TADA2A	protein_coding	08h_vs_00h	protein_coding	0	0	NA	69.4648078708577	-1.2933888902843	1.45788046308477e-06	55.1191642459549	-1.07696968587365	0.0290321003403605	0.274834678571924	0.999680888765154	0.370936861238031	0.856807301862936	NA	0.32920326310362	0.362153225918255	0.00604882870136086	08h	FALSE
ENSG00000276240.4	OR4E1	protein_coding	08h_vs_00h	protein_coding	0	0	NA	0	NA	NA	0	NA	NA	NA	NA	NA	NA	NA	NA	NA	NA	08h	FALSE
ENSG00000276241.2	ENSG00000276241	lncRNA	08h_vs_00h	non-coding	NA	NA	NA	12.4479562857259	4.7091704913937	5.37927648280515e-06	0.652946060018695	3.55103640883202	NA	-1.02618056105055	NA	NA	NA	NA	0.975882955994293	NA	0.857005471735367	08h	FALSE
ENSG00000276248.1	ENSG00000276248	lncRNA	08h_vs_00h	non-coding	NA	NA	NA	8.68638516570267	0.476566986736053	0.619429114938462	0	NA	NA	0.201922854369701	NA	NA	NA	NA	NA	NA	NA	08h	FALSE
ENSG00000276255.2	LINC02809	lncRNA	08h_vs_00h	non-coding	NA	NA	NA	1.00517864967395	0.256267328225319	0.938502554399355	0	NA	NA	0.423276691899351	NA	NA	NA	NA	NA	NA	NA	08h	FALSE
ENSG00000276257.1	ENSG00000276257	processed_pseudogene	08h_vs_00h	non-coding	NA	NA	NA	0	NA	NA	0	NA	NA	NA	NA	NA	NA	NA	NA	NA	NA	08h	FALSE
ENSG00000276261.1	ENSG00000276261	lncRNA	08h_vs_00h	non-coding	NA	NA	NA	0.820953390510712	-0.372255354391216	NA	0	NA	NA	1.05633764570541	NA	NA	NA	NA	NA	NA	NA	08h	FALSE
ENSG00000276266.2	ENSG00000276266	lncRNA	08h_vs_00h	non-coding	NA	NA	NA	0.153783153522775	-0.722827454822517	NA	0	NA	NA	1.4022461394292	NA	NA	NA	NA	NA	NA	0.934502741422251	08h	FALSE
ENSG00000276272.1	ENSG00000276272	lncRNA	08h_vs_00h	non-coding	NA	NA	NA	0.328821971769366	0.238958662223973	NA	0	NA	NA	0.440505493780427	NA	NA	NA	NA	NA	NA	NA	08h	FALSE
ENSG00000276277.1	ENSG00000276277	processed_pseudogene	08h_vs_00h	non-coding	NA	NA	NA	0	NA	NA	0	NA	NA	NA	NA	NA	NA	NA	NA	NA	NA	08h	FALSE
ENSG00000276281.1	RN7SL126P	misc_RNA	08h_vs_00h	non-coding	NA	NA	NA	0.499479648179277	-0.694326409393005	NA	1.00974864512847	2.585894917319	NA	3.35256130010894	NA	NA	NA	NA	NA	NA	NA	08h	FALSE
ENSG00000276282.1	ENSG00000276282	lncRNA	08h_vs_00h	non-coding	NA	NA	NA	0.316687643661227	0.238958337138168	NA	0	NA	NA	0.440505493780427	NA	NA	NA	NA	NA	NA	NA	08h	FALSE
ENSG00000276290.1	RBBP4P3	processed_pseudogene	08h_vs_00h	non-coding	NA	NA	NA	0	NA	NA	0	NA	NA	NA	NA	NA	NA	NA	NA	NA	NA	08h	FALSE
ENSG00000276292.1	ENSG00000276292	lncRNA	08h_vs_00h	non-coding	NA	NA	NA	0.171364703527625	1.20072589681997	NA	0	NA	NA	-0.521207128092668	NA	NA	NA	NA	NA	NA	NA	08h	FALSE
ENSG00000276293.5	PIP4K2B	protein_coding	08h_vs_00h	protein_coding	0	0	NA	340.644483452032	-1.63426554411983	1.56155624124951e-39	50.4264768423771	-1.42113115079929	0.000339927579555041	0.172018765560653	0.999680888765154	1	1	1	0.0120937619853604	0.650879148093161	0.278017184600389	08h	FALSE
ENSG00000276294.1	ENSG00000276294	unprocessed_pseudogene	08h_vs_00h	non-coding	NA	NA	NA	0	NA	NA	0.0791131613101669	-0.24663865519385	NA	-0.473069455653637	NA	NA	NA	NA	NA	NA	NA	08h	FALSE
ENSG00000276298.1	ENSG00000276298	unprocessed_pseudogene	08h_vs_00h	non-coding	NA	NA	NA	0	NA	NA	0	NA	NA	NA	NA	NA	NA	NA	NA	NA	NA	08h	FALSE
ENSG00000276304.1	ENSG00000276304	misc_RNA	08h_vs_00h	non-coding	NA	NA	NA	0	NA	NA	0	NA	NA	NA	NA	NA	NA	NA	NA	NA	NA	08h	FALSE
ENSG00000276308.1	ENSG00000276308	lncRNA	08h_vs_00h	non-coding	NA	NA	NA	0	NA	NA	0	NA	NA	NA	NA	NA	NA	NA	NA	NA	NA	08h	FALSE
ENSG00000276309.1	RN7SKP251	misc_RNA	08h_vs_00h	non-coding	NA	NA	NA	0	NA	NA	0	NA	NA	NA	NA	NA	NA	NA	NA	NA	NA	08h	FALSE
ENSG00000276311.1	MIR6511A3	miRNA	08h_vs_00h	non-coding	NA	NA	NA	0	NA	NA	0	NA	NA	NA	NA	NA	NA	NA	NA	NA	NA	08h	FALSE
ENSG00000276316.1	OR8G7P	unprocessed_pseudogene	08h_vs_00h	non-coding	NA	NA	NA	0	NA	NA	0	NA	NA	NA	NA	NA	NA	NA	NA	NA	NA	08h	FALSE
ENSG00000276317.1	ENSG00000276317	lncRNA	08h_vs_00h	non-coding	NA	NA	NA	0.153783153522775	-0.722827454822517	NA	0	NA	NA	1.4022461394292	NA	NA	NA	NA	NA	NA	NA	08h	FALSE
ENSG00000276318.1	GTF2IP8	unprocessed_pseudogene	08h_vs_00h	non-coding	NA	NA	NA	0	NA	NA	0	NA	NA	NA	NA	NA	NA	NA	NA	NA	NA	08h	FALSE
ENSG00000276319.1	MIR8079	miRNA	08h_vs_00h	non-coding	NA	NA	NA	0	NA	NA	0	NA	NA	NA	NA	NA	NA	NA	NA	NA	NA	08h	FALSE
ENSG00000276326.1	MIR2909	miRNA	08h_vs_00h	non-coding	NA	NA	NA	0	NA	NA	0	NA	NA	NA	NA	NA	NA	NA	NA	NA	NA	08h	FALSE
ENSG00000276332.1	ENSG00000276332	processed_pseudogene	08h_vs_00h	non-coding	NA	NA	NA	0	NA	NA	0	NA	NA	NA	NA	NA	NA	NA	NA	NA	NA	08h	FALSE
ENSG00000276334.1	ENSG00000276334	lncRNA	08h_vs_00h	non-coding	NA	NA	NA	9.67542656368258	-0.770733746538493	0.355574129880803	0	NA	NA	1.45033703699893	NA	NA	NA	NA	NA	NA	NA	08h	FALSE
ENSG00000276337.1	ENSG00000276337	lncRNA	08h_vs_00h	non-coding	NA	NA	NA	0.930708273801084	-1.97696998857055	0.488603084570825	0	NA	NA	2.65681210484534	NA	NA	NA	NA	NA	NA	NA	08h	FALSE
ENSG00000276352.2	MIR668	miRNA	08h_vs_00h	non-coding	NA	NA	NA	0	NA	NA	0	NA	NA	NA	NA	NA	NA	NA	NA	NA	NA	08h	FALSE
ENSG00000276353.1	Metazoa_SRP	misc_RNA	08h_vs_00h	non-coding	NA	NA	NA	0	NA	NA	0	NA	NA	NA	NA	NA	NA	NA	NA	NA	NA	08h	FALSE
ENSG00000276359.1	Metazoa_SRP	misc_RNA	08h_vs_00h	non-coding	NA	NA	NA	0	NA	NA	0	NA	NA	NA	NA	NA	NA	NA	NA	NA	NA	08h	FALSE
ENSG00000276362.1	ENSG00000276362	unprocessed_pseudogene	08h_vs_00h	non-coding	NA	NA	NA	0	NA	NA	0	NA	NA	NA	NA	NA	NA	NA	NA	NA	NA	08h	FALSE
ENSG00000276365.1	MIR145	miRNA	08h_vs_00h	non-coding	NA	NA	NA	0	NA	NA	0	NA	NA	NA	NA	NA	NA	NA	NA	NA	NA	08h	FALSE
ENSG00000276366.1	U3	snoRNA	08h_vs_00h	non-coding	NA	NA	NA	0	NA	NA	0	NA	NA	NA	NA	NA	NA	NA	NA	NA	NA	08h	FALSE
ENSG00000276368.2	H2AC14	protein_coding	08h_vs_00h	protein_coding	0	0	NA	7.87579556133905	-2.15195179679593	0.0179341424069176	5.24784308040734	-1.73963331059157	0.219645149987655	0.385486048536603	NA	NA	NA	NA	NA	NA	NA	08h	FALSE
ENSG00000276375.1	ENSG00000276375	unprocessed_pseudogene	08h_vs_00h	non-coding	NA	NA	NA	0	NA	NA	0	NA	NA	NA	NA	NA	NA	NA	NA	NA	NA	08h	FALSE
ENSG00000276376.1	U7	snRNA	08h_vs_00h	non-coding	NA	NA	NA	0.15745726824174	-0.722827454822517	NA	0	NA	NA	1.4022461394292	NA	NA	NA	NA	NA	NA	NA	08h	FALSE
ENSG00000276380.2	UBE2NL	protein_coding	08h_vs_00h	protein_coding	0	0	NA	0.340329030833684	0.23895894998377	NA	0.19354959175906	-1.01641244843698	NA	-1.24392163384035	NA	NA	NA	NA	NA	NA	NA	08h	FALSE
ENSG00000276384.2	ENSG00000276384	lncRNA	08h_vs_00h	non-coding	NA	NA	NA	0.153783153522775	-0.722827454822517	NA	0	NA	NA	1.4022461394292	NA	NA	NA	NA	NA	NA	NA	08h	FALSE
ENSG00000276385.1	ENSG00000276385	processed_pseudogene	08h_vs_00h	non-coding	NA	NA	NA	0	NA	NA	0	NA	NA	NA	NA	NA	NA	NA	NA	NA	NA	08h	FALSE
ENSG00000276388.1	ENSG00000276388	unprocessed_pseudogene	08h_vs_00h	non-coding	NA	NA	NA	0	NA	NA	0	NA	NA	NA	NA	NA	NA	NA	NA	NA	NA	08h	FALSE
ENSG00000276390.1	ENSG00000276390	lncRNA	08h_vs_00h	non-coding	NA	NA	NA	3.87117851132222	2.88758116769082	0.037905786174691	0	NA	NA	-2.19825794537213	NA	NA	NA	NA	NA	NA	NA	08h	FALSE
ENSG00000276391.1	ENSG00000276391	processed_pseudogene	08h_vs_00h	non-coding	NA	NA	NA	0	NA	NA	0	NA	NA	NA	NA	NA	NA	NA	NA	NA	NA	08h	FALSE
ENSG00000276393.1	ENSG00000276393	unprocessed_pseudogene	08h_vs_00h	non-coding	NA	NA	NA	0	NA	NA	0.088541243306253	1.66798244791632	NA	1.45528793753025	NA	NA	NA	NA	NA	NA	NA	08h	FALSE
ENSG00000276396.1	Metazoa_SRP	misc_RNA	08h_vs_00h	non-coding	NA	NA	NA	0	NA	NA	0	NA	NA	NA	NA	NA	NA	NA	NA	NA	NA	08h	FALSE
ENSG00000276398.1	ENSG00000276398	misc_RNA	08h_vs_00h	non-coding	NA	NA	NA	0	NA	NA	0	NA	NA	NA	NA	NA	NA	NA	NA	NA	NA	08h	FALSE
ENSG00000276399.2	FLJ36000	lncRNA	08h_vs_00h	non-coding	NA	NA	NA	0	NA	NA	0	NA	NA	NA	NA	NA	NA	NA	NA	NA	NA	08h	FALSE
ENSG00000276400.1	VN1R9P	transcribed_processed_pseudogene	08h_vs_00h	non-coding	NA	NA	NA	0	NA	NA	0	NA	NA	NA	NA	NA	NA	NA	NA	NA	NA	08h	FALSE
ENSG00000276403.1	ENSG00000276403	lncRNA	08h_vs_00h	non-coding	NA	NA	NA	0	NA	NA	0	NA	NA	NA	NA	NA	NA	NA	NA	NA	NA	08h	FALSE
ENSG00000276404.1	MIR6835	miRNA	08h_vs_00h	non-coding	NA	NA	NA	0.299106093656376	-1.59869489076111	NA	3.87108780392395	-2.06665606391855	0.383189563910771	-0.434764266933166	NA	NA	NA	NA	NA	NA	NA	08h	FALSE
ENSG00000276405.1	TRBV13	TR_V_gene	08h_vs_00h	protein_coding	0	0	NA	1.73993229303719	-1.9151034588893	0.397900224497744	0.114436430448893	-0.390185467471521	NA	1.56323300708064	NA	NA	NA	NA	NA	NA	NA	08h	FALSE
ENSG00000276406.1	ENSG00000276406	lncRNA	08h_vs_00h	non-coding	NA	NA	NA	0	NA	NA	0	NA	NA	NA	NA	NA	NA	NA	NA	NA	NA	08h	FALSE
ENSG00000276407.6	ENSG00000276407	lncRNA	08h_vs_00h	non-coding	NA	NA	NA	0	NA	NA	0	NA	NA	NA	NA	NA	NA	NA	NA	NA	NA	08h	FALSE
ENSG00000276408.1	ENSG00000276408	lncRNA	08h_vs_00h	non-coding	NA	NA	NA	0.614020630139857	-2.62917681108978	NA	0	NA	NA	3.31132339213389	NA	NA	NA	NA	NA	NA	NA	08h	FALSE
ENSG00000276409.5	CCL14	protein_coding	08h_vs_00h	protein_coding	0	0	NA	0	NA	NA	0	NA	NA	NA	NA	NA	NA	NA	NA	NA	NA	08h	FALSE
ENSG00000276410.5	H2BC3	protein_coding	08h_vs_00h	protein_coding	0	0	NA	711.656310048014	-0.174062100495057	0.128135496952735	430.176329536439	-0.326131822088356	0.174796355209724	-0.131866940000568	0.999680888765154	NA	NA	NA	0.867755934419266	NA	NA	08h	FALSE
ENSG00000276411.1	ENSG00000276411	lncRNA	08h_vs_00h	non-coding	NA	NA	NA	0	NA	NA	0	NA	NA	NA	NA	NA	NA	NA	NA	NA	NA	08h	FALSE
ENSG00000276412.3	ENSG00000276412	lncRNA	08h_vs_00h	non-coding	NA	NA	NA	0	NA	NA	0	NA	NA	NA	NA	NA	NA	NA	NA	NA	NA	08h	FALSE
ENSG00000276413.1	ENSG00000276413	processed_pseudogene	08h_vs_00h	non-coding	NA	NA	NA	0	NA	NA	0	NA	NA	NA	NA	NA	NA	NA	NA	NA	NA	08h	FALSE
ENSG00000276417.1	ENSG00000276417	lncRNA	08h_vs_00h	non-coding	NA	NA	NA	0	NA	NA	0	NA	NA	NA	NA	NA	NA	NA	NA	NA	NA	08h	FALSE
ENSG00000276422.3	ENSG00000276422	lncRNA	08h_vs_00h	non-coding	NA	NA	NA	0	NA	NA	0	NA	NA	NA	NA	NA	NA	NA	NA	NA	NA	08h	FALSE
ENSG00000276426.1	ENSG00000276426	misc_RNA	08h_vs_00h	non-coding	NA	NA	NA	0	NA	NA	0	NA	NA	NA	NA	NA	NA	NA	NA	NA	NA	08h	FALSE
ENSG00000276427.1	IGLL4P	transcribed_unprocessed_pseudogene	08h_vs_00h	non-coding	NA	NA	NA	0	NA	NA	0	NA	NA	NA	NA	NA	NA	NA	NA	NA	NA	08h	FALSE
ENSG00000276428.1	ENSG00000276428	processed_pseudogene	08h_vs_00h	non-coding	NA	NA	NA	0	NA	NA	0	NA	NA	NA	NA	NA	NA	NA	NA	NA	NA	08h	FALSE
ENSG00000276430.3	FAM25C	protein_coding	08h_vs_00h	protein_coding	0	0	NA	0	NA	NA	0	NA	NA	NA	NA	NA	NA	NA	NA	NA	NA	08h	FALSE
ENSG00000276431.1	ENSG00000276431	transcribed_processed_pseudogene	08h_vs_00h	non-coding	NA	NA	NA	0	NA	NA	0	NA	NA	NA	NA	NA	NA	NA	NA	NA	NA	08h	FALSE
ENSG00000276434.1	ENSG00000276434	lncRNA	08h_vs_00h	non-coding	NA	NA	NA	0	NA	NA	0	NA	NA	NA	NA	NA	NA	NA	NA	NA	NA	08h	FALSE
ENSG00000276436.1	ENSG00000276436	lncRNA	08h_vs_00h	non-coding	NA	NA	NA	0.314914536483481	-1.66099222270235	NA	0	NA	NA	2.34575726279998	NA	NA	NA	NA	NA	NA	NA	08h	FALSE
ENSG00000276442.1	RNA5SP529	rRNA	08h_vs_00h	non-coding	NA	NA	NA	0	NA	NA	0	NA	NA	NA	NA	NA	NA	NA	NA	NA	NA	08h	FALSE
ENSG00000276445.1	ENSG00000276445	lncRNA	08h_vs_00h	non-coding	NA	NA	NA	0	NA	NA	0	NA	NA	NA	NA	NA	NA	NA	NA	NA	NA	08h	FALSE
ENSG00000276449.1	ENSG00000276449	lncRNA	08h_vs_00h	non-coding	NA	NA	NA	1.13657495411191	-0.243634655046006	0.940905800899209	0	NA	NA	0.94247625219086	NA	NA	NA	NA	NA	NA	NA	08h	FALSE
ENSG00000276454.1	ENSG00000276454	lncRNA	08h_vs_00h	non-coding	NA	NA	NA	0	NA	NA	0	NA	NA	NA	NA	NA	NA	NA	NA	NA	NA	08h	FALSE
ENSG00000276457.1	FKBP4P8	processed_pseudogene	08h_vs_00h	non-coding	NA	NA	NA	0	NA	NA	0	NA	NA	NA	NA	NA	NA	NA	NA	NA	NA	08h	FALSE
ENSG00000276460.1	ENSG00000276460	unprocessed_pseudogene	08h_vs_00h	non-coding	NA	NA	NA	0	NA	NA	0	NA	NA	NA	NA	NA	NA	NA	NA	NA	NA	08h	FALSE
ENSG00000276462.3	LINC03025	lncRNA	08h_vs_00h	non-coding	NA	NA	NA	0	NA	NA	0	NA	NA	NA	NA	NA	NA	NA	NA	NA	NA	08h	FALSE
ENSG00000276467.1	ENSG00000276467	unprocessed_pseudogene	08h_vs_00h	non-coding	NA	NA	NA	0	NA	NA	0	NA	NA	NA	NA	NA	NA	NA	NA	NA	NA	08h	FALSE
ENSG00000276470.1	ENSG00000276470	misc_RNA	08h_vs_00h	non-coding	NA	NA	NA	0	NA	NA	0	NA	NA	NA	NA	NA	NA	NA	NA	NA	NA	08h	FALSE
ENSG00000276473.1	ENSG00000276473	lncRNA	08h_vs_00h	non-coding	NA	NA	NA	0	NA	NA	0	NA	NA	NA	NA	NA	NA	NA	NA	NA	NA	08h	FALSE
ENSG00000276474.1	ENSG00000276474	processed_pseudogene	08h_vs_00h	non-coding	NA	NA	NA	0	NA	NA	0	NA	NA	NA	NA	NA	NA	NA	NA	NA	NA	08h	FALSE
ENSG00000276475.1	BNIP3P44	processed_pseudogene	08h_vs_00h	non-coding	NA	NA	NA	0	NA	NA	0	NA	NA	NA	NA	NA	NA	NA	NA	NA	NA	08h	FALSE
ENSG00000276476.5	LINC00540	lncRNA	08h_vs_00h	non-coding	NA	NA	NA	0	NA	NA	0	NA	NA	NA	NA	NA	NA	NA	NA	NA	NA	08h	FALSE
ENSG00000276478.1	ENSG00000276478	transcribed_unprocessed_pseudogene	08h_vs_00h	non-coding	NA	NA	NA	0	NA	NA	0	NA	NA	NA	NA	NA	NA	NA	NA	NA	NA	08h	FALSE
ENSG00000276479.1	MIR548AZ	miRNA	08h_vs_00h	non-coding	NA	NA	NA	0	NA	NA	0	NA	NA	NA	NA	NA	NA	NA	NA	NA	NA	08h	FALSE
ENSG00000276484.1	PLA2G10IP	unprocessed_pseudogene	08h_vs_00h	non-coding	NA	NA	NA	0	NA	NA	0	NA	NA	NA	NA	NA	NA	NA	NA	NA	NA	08h	FALSE
ENSG00000276486.1	ENSG00000276486	processed_pseudogene	08h_vs_00h	non-coding	NA	NA	NA	0	NA	NA	0	NA	NA	NA	NA	NA	NA	NA	NA	NA	NA	08h	FALSE
ENSG00000276487.3	ENSG00000276487	lncRNA	08h_vs_00h	non-coding	NA	NA	NA	0	NA	NA	0	NA	NA	NA	NA	NA	NA	NA	NA	NA	NA	08h	FALSE
ENSG00000276488.1	ENSG00000276488	lncRNA	08h_vs_00h	non-coding	NA	NA	NA	0	NA	NA	0	NA	NA	NA	NA	NA	NA	NA	NA	NA	NA	08h	FALSE
ENSG00000276489.1	MIR6829	miRNA	08h_vs_00h	non-coding	NA	NA	NA	0	NA	NA	0	NA	NA	NA	NA	NA	NA	NA	NA	NA	NA	08h	FALSE
ENSG00000276493.1	Metazoa_SRP	misc_RNA	08h_vs_00h	non-coding	NA	NA	NA	0	NA	NA	0	NA	NA	NA	NA	NA	NA	NA	NA	NA	NA	08h	FALSE
ENSG00000276494.1	ENSG00000276494	misc_RNA	08h_vs_00h	non-coding	NA	NA	NA	0	NA	NA	0	NA	NA	NA	NA	NA	NA	NA	NA	NA	NA	08h	FALSE
ENSG00000276500.1	BMS1P14	lncRNA	08h_vs_00h	non-coding	NA	NA	NA	0	NA	NA	0	NA	NA	NA	NA	NA	NA	NA	NA	NA	NA	08h	FALSE
ENSG00000276502.1	ENSG00000276502	lncRNA	08h_vs_00h	non-coding	NA	NA	NA	0	NA	NA	0	NA	NA	NA	NA	NA	NA	NA	NA	NA	NA	08h	FALSE
ENSG00000276505.1	ENSG00000276505	lncRNA	08h_vs_00h	non-coding	NA	NA	NA	0.15745726824174	-0.722827454822517	NA	0	NA	NA	1.4022461394292	NA	NA	NA	NA	NA	NA	NA	08h	FALSE
ENSG00000276507.1	ENSG00000276507	processed_pseudogene	08h_vs_00h	non-coding	NA	NA	NA	0	NA	NA	0	NA	NA	NA	NA	NA	NA	NA	NA	NA	NA	08h	FALSE
ENSG00000276508.1	ENSG00000276508	lncRNA	08h_vs_00h	non-coding	NA	NA	NA	0	NA	NA	0	NA	NA	NA	NA	NA	NA	NA	NA	NA	NA	08h	FALSE
ENSG00000276509.2	ENSG00000276509	lncRNA	08h_vs_00h	non-coding	NA	NA	NA	2.40558172215481	1.08454100333741	0.573914597218612	0	NA	NA	-0.404731846075841	NA	NA	NA	NA	0.978684560427406	NA	NA	08h	FALSE
ENSG00000276514.1	ENSG00000276514	misc_RNA	08h_vs_00h	non-coding	NA	NA	NA	0	NA	NA	0	NA	NA	NA	NA	NA	NA	NA	NA	NA	NA	08h	FALSE
ENSG00000276517.1	ENSG00000276517	lncRNA	08h_vs_00h	non-coding	NA	NA	NA	8.6632382349077	0.338537655411357	0.735483618977613	0	NA	NA	0.341601062873712	NA	NA	NA	NA	NA	NA	NA	08h	FALSE
ENSG00000276519.1	ENSG00000276519	lncRNA	08h_vs_00h	non-coding	NA	NA	NA	0	NA	NA	0	NA	NA	NA	NA	NA	NA	NA	NA	NA	NA	08h	FALSE
ENSG00000276520.1	ENSG00000276520	processed_pseudogene	08h_vs_00h	non-coding	NA	NA	NA	0	NA	NA	0	NA	NA	NA	NA	NA	NA	NA	NA	NA	NA	08h	FALSE
ENSG00000276521.1	ENSG00000276521	unprocessed_pseudogene	08h_vs_00h	non-coding	NA	NA	NA	0	NA	NA	0	NA	NA	NA	NA	NA	NA	NA	NA	NA	NA	08h	FALSE
ENSG00000276522.1	RN7SL462P	misc_RNA	08h_vs_00h	non-coding	NA	NA	NA	0	NA	NA	0	NA	NA	NA	NA	NA	NA	NA	NA	NA	NA	08h	FALSE
ENSG00000276523.1	ENSG00000276523	lncRNA	08h_vs_00h	non-coding	NA	NA	NA	0	NA	NA	0	NA	NA	NA	NA	NA	NA	NA	NA	NA	NA	08h	FALSE
ENSG00000276524.2	LINC03065	lncRNA	08h_vs_00h	non-coding	NA	NA	NA	1.0910047292806	-1.0536690252081	0.72188611684796	0.188134938904147	2.29778677004076	NA	3.308410846007	NA	NA	NA	NA	0.852420382501898	NA	NA	08h	FALSE
ENSG00000276525.1	Metazoa_SRP	misc_RNA	08h_vs_00h	non-coding	NA	NA	NA	0	NA	NA	0	NA	NA	NA	NA	NA	NA	NA	NA	NA	NA	08h	FALSE
ENSG00000276527.2	ENSG00000276527	lncRNA	08h_vs_00h	non-coding	NA	NA	NA	1.41573297572455	-1.54050622491812	0.534352743539348	0.563220211167255	-1.12829052621012	NA	0.273147036589175	NA	NA	NA	NA	0.958624227131558	NA	0.97367198620286	08h	FALSE
ENSG00000276528.1	ENSG00000276528	misc_RNA	08h_vs_00h	non-coding	NA	NA	NA	0	NA	NA	0.088541243306253	1.66798244791632	NA	1.45528793753025	NA	NA	NA	NA	NA	NA	NA	08h	FALSE
ENSG00000276529.1	ENSG00000276529	lncRNA	08h_vs_00h	non-coding	NA	NA	NA	2.01231460999595	-3.25191676166434	0.137762650619065	0	NA	NA	3.93549651655745	NA	NA	NA	NA	NA	NA	NA	08h	FALSE
ENSG00000276530.1	ENSG00000276530	misc_RNA	08h_vs_00h	non-coding	NA	NA	NA	0	NA	NA	0	NA	NA	NA	NA	NA	NA	NA	NA	NA	NA	08h	FALSE
ENSG00000276531.1	SNX19P4	unprocessed_pseudogene	08h_vs_00h	non-coding	NA	NA	NA	0	NA	NA	0	NA	NA	NA	NA	NA	NA	NA	NA	NA	NA	08h	FALSE
ENSG00000276532.1	Metazoa_SRP	misc_RNA	08h_vs_00h	non-coding	NA	NA	NA	0	NA	NA	0	NA	NA	NA	NA	NA	NA	NA	NA	NA	NA	08h	FALSE
ENSG00000276533.1	ENSG00000276533	lncRNA	08h_vs_00h	non-coding	NA	NA	NA	1.00757902589551	1.23862353846699	0.676826383702237	0	NA	NA	-0.563130002657185	NA	NA	NA	NA	NA	NA	NA	08h	FALSE
ENSG00000276535.1	ENSG00000276535	processed_pseudogene	08h_vs_00h	non-coding	NA	NA	NA	0.184565111695797	1.20072589681997	NA	0.245883320234201	-0.390185497677069	NA	-1.57871224586757	NA	NA	NA	NA	NA	NA	NA	08h	FALSE
ENSG00000276538.1	ENSG00000276538	transcribed_unprocessed_pseudogene	08h_vs_00h	non-coding	NA	NA	NA	0	NA	NA	0	NA	NA	NA	NA	NA	NA	NA	NA	NA	NA	08h	FALSE
ENSG00000276540.1	REXO1L10P	processed_pseudogene	08h_vs_00h	non-coding	NA	NA	NA	0	NA	NA	0	NA	NA	NA	NA	NA	NA	NA	NA	NA	NA	08h	FALSE
ENSG00000276542.1	ENSG00000276542	lncRNA	08h_vs_00h	non-coding	NA	NA	NA	0	NA	NA	0	NA	NA	NA	NA	NA	NA	NA	NA	NA	NA	08h	FALSE
ENSG00000276544.1	RN7SL453P	misc_RNA	08h_vs_00h	non-coding	NA	NA	NA	0	NA	NA	0	NA	NA	NA	NA	NA	NA	NA	NA	NA	NA	08h	FALSE
ENSG00000276545.1	PCDHGB9P	unprocessed_pseudogene	08h_vs_00h	non-coding	NA	NA	NA	0.676983946948402	0.234947182628258	NA	0	NA	NA	0.451844271513303	NA	NA	NA	NA	NA	NA	NA	08h	FALSE
ENSG00000276546.1	Y_RNA	misc_RNA	08h_vs_00h	non-coding	NA	NA	NA	0	NA	NA	0	NA	NA	NA	NA	NA	NA	NA	NA	NA	NA	08h	FALSE
ENSG00000276548.1	ENSG00000276548	transcribed_unprocessed_pseudogene	08h_vs_00h	non-coding	NA	NA	NA	0	NA	NA	0	NA	NA	NA	NA	NA	NA	NA	NA	NA	NA	08h	FALSE
ENSG00000276556.1	ENSG00000276556	unprocessed_pseudogene	08h_vs_00h	non-coding	NA	NA	NA	0	NA	NA	0	NA	NA	NA	NA	NA	NA	NA	NA	NA	NA	08h	FALSE
ENSG00000276557.1	TRBV18	TR_V_gene	08h_vs_00h	protein_coding	0	0	NA	0	NA	NA	0	NA	NA	NA	NA	NA	NA	NA	NA	NA	NA	08h	FALSE
ENSG00000276562.1	RN7SL565P	misc_RNA	08h_vs_00h	non-coding	NA	NA	NA	0	NA	NA	0	NA	NA	NA	NA	NA	NA	NA	NA	NA	NA	08h	FALSE
ENSG00000276563.1	ENSG00000276563	processed_pseudogene	08h_vs_00h	non-coding	NA	NA	NA	0	NA	NA	0	NA	NA	NA	NA	NA	NA	NA	NA	NA	NA	08h	FALSE
ENSG00000276564.1	ENSG00000276564	lncRNA	08h_vs_00h	non-coding	NA	NA	NA	0.184565111695797	1.20072589681997	NA	0	NA	NA	-0.521207128092668	NA	NA	NA	NA	NA	NA	NA	08h	FALSE
ENSG00000276566.1	IGKV1D-13	IG_V_gene	08h_vs_00h	protein_coding	0	0	NA	0	NA	NA	0	NA	NA	NA	NA	NA	NA	NA	NA	NA	NA	08h	FALSE
ENSG00000276568.1	Metazoa_SRP	misc_RNA	08h_vs_00h	non-coding	NA	NA	NA	0	NA	NA	0	NA	NA	NA	NA	NA	NA	NA	NA	NA	NA	08h	FALSE
ENSG00000276569.1	ENSG00000276569	processed_pseudogene	08h_vs_00h	non-coding	NA	NA	NA	0	NA	NA	0	NA	NA	NA	NA	NA	NA	NA	NA	NA	NA	08h	FALSE
ENSG00000276571.1	ENSG00000276571	lncRNA	08h_vs_00h	non-coding	NA	NA	NA	0.290645880267203	-1.56291845101523	NA	0	NA	NA	2.23971311531676	NA	NA	NA	NA	NA	NA	NA	08h	FALSE
ENSG00000276573.1	ENSG00000276573	lncRNA	08h_vs_00h	non-coding	NA	NA	NA	0.734873748575481	3.12357789018956	NA	0	NA	NA	-2.44562994253631	NA	NA	NA	NA	NA	NA	NA	08h	FALSE
ENSG00000276575.1	MIR6895	miRNA	08h_vs_00h	non-coding	NA	NA	NA	0.649588686983087	-1.26234707901917	NA	0	NA	NA	1.94556138889915	NA	NA	NA	NA	NA	NA	NA	08h	FALSE
ENSG00000276576.1	MRPL30P1	processed_pseudogene	08h_vs_00h	non-coding	NA	NA	NA	0	NA	NA	19.3934198269967	0.414398294771768	0.724980883861875	0.154516028969586	NA	NA	NA	NA	NA	NA	NA	08h	FALSE
ENSG00000276577.1	RNU6-467P	snRNA	08h_vs_00h	non-coding	NA	NA	NA	0	NA	NA	0	NA	NA	NA	NA	NA	NA	NA	NA	NA	NA	08h	FALSE
ENSG00000276578.1	ENSG00000276578	transcribed_unprocessed_pseudogene	08h_vs_00h	non-coding	NA	NA	NA	0	NA	NA	0	NA	NA	NA	NA	NA	NA	NA	NA	NA	NA	08h	FALSE
ENSG00000276580.1	MIR8055	miRNA	08h_vs_00h	non-coding	NA	NA	NA	0	NA	NA	0	NA	NA	NA	NA	NA	NA	NA	NA	NA	NA	08h	FALSE
ENSG00000276581.3	SPATA31A5	protein_coding	08h_vs_00h	protein_coding	0	0	NA	0	NA	NA	0	NA	NA	NA	NA	NA	NA	NA	NA	NA	NA	08h	FALSE
ENSG00000276586.1	ENSG00000276586	unprocessed_pseudogene	08h_vs_00h	non-coding	NA	NA	NA	0	NA	NA	0	NA	NA	NA	NA	NA	NA	NA	NA	NA	NA	08h	FALSE
ENSG00000276588.1	RN7SL322P	misc_RNA	08h_vs_00h	non-coding	NA	NA	NA	0.171364703527625	1.20072589681997	NA	0	NA	NA	-0.521207128092668	NA	NA	NA	NA	NA	NA	NA	08h	FALSE
ENSG00000276592.1	PHB1P6	processed_pseudogene	08h_vs_00h	non-coding	NA	NA	NA	0	NA	NA	0	NA	NA	NA	NA	NA	NA	NA	NA	NA	NA	08h	FALSE
ENSG00000276593.1	ENSG00000276593	lncRNA	08h_vs_00h	non-coding	NA	NA	NA	0	NA	NA	0	NA	NA	NA	NA	NA	NA	NA	NA	NA	NA	08h	FALSE
ENSG00000276597.1	TRBV11-3	TR_V_gene	08h_vs_00h	protein_coding	0	0	NA	0	NA	NA	0	NA	NA	NA	NA	NA	NA	NA	NA	NA	NA	08h	FALSE
ENSG00000276599.1	RNA5SP411	rRNA_pseudogene	08h_vs_00h	non-coding	NA	NA	NA	0	NA	NA	0	NA	NA	NA	NA	NA	NA	NA	NA	NA	NA	08h	FALSE
ENSG00000276600.5	RAB7B	protein_coding	08h_vs_00h	protein_coding	0	0	NA	1.83471366098164	-4.209581573686	0.0357201138824697	0.38709918351812	-1.81008837084255	NA	2.30623324967953	NA	NA	NA	NA	NA	NA	NA	08h	FALSE
ENSG00000276601.1	Metazoa_SRP	misc_RNA	08h_vs_00h	non-coding	NA	NA	NA	0	NA	NA	0	NA	NA	NA	NA	NA	NA	NA	NA	NA	NA	08h	FALSE
ENSG00000276603.1	ENSG00000276603	lncRNA	08h_vs_00h	non-coding	NA	NA	NA	0.822306887082004	-0.330554672346199	NA	0.199187391195789	2.34641010670624	NA	2.65414976617629	NA	NA	NA	NA	NA	NA	NA	08h	FALSE
ENSG00000276605.1	ENSG00000276605	processed_pseudogene	08h_vs_00h	non-coding	NA	NA	NA	0	NA	NA	0	NA	NA	NA	NA	NA	NA	NA	NA	NA	NA	08h	FALSE
ENSG00000276609.1	ENSG00000276609	misc_RNA	08h_vs_00h	non-coding	NA	NA	NA	0	NA	NA	0	NA	NA	NA	NA	NA	NA	NA	NA	NA	NA	08h	FALSE
ENSG00000276620.1	ENSG00000276620	processed_pseudogene	08h_vs_00h	non-coding	NA	NA	NA	0	NA	NA	0	NA	NA	NA	NA	NA	NA	NA	NA	NA	NA	08h	FALSE
ENSG00000276622.1	MIR6499	miRNA	08h_vs_00h	non-coding	NA	NA	NA	0	NA	NA	0	NA	NA	NA	NA	NA	NA	NA	NA	NA	NA	08h	FALSE
ENSG00000276623.1	ENSG00000276623	processed_pseudogene	08h_vs_00h	non-coding	NA	NA	NA	74.2512427041436	6.92233121675532	3.8580731984983e-19	20.6647154455817	7.14354083193745	1.56067988411469e-07	0.18547767514817	0.999680888765154	1	NA	NA	1	NA	NA	08h	FALSE
ENSG00000276627.4	ENSG00000276627	lncRNA	08h_vs_00h	non-coding	NA	NA	NA	0	NA	NA	0	NA	NA	NA	NA	NA	NA	NA	NA	NA	NA	08h	FALSE
ENSG00000276632.1	ENSG00000276632	processed_pseudogene	08h_vs_00h	non-coding	NA	NA	NA	0	NA	NA	0	NA	NA	NA	NA	NA	NA	NA	NA	NA	NA	08h	FALSE
ENSG00000276633.1	ENSG00000276633	lncRNA	08h_vs_00h	non-coding	NA	NA	NA	0.30756630704555	-1.63224910567816	NA	0	NA	NA	2.30926139471161	NA	NA	NA	NA	NA	NA	NA	08h	FALSE
ENSG00000276637.1	ENSG00000276637	unprocessed_pseudogene	08h_vs_00h	non-coding	NA	NA	NA	21.4848876201969	6.11597654673146	1.32564650253655e-07	1.70426690242897	4.75120511732306	0.10958474495962	-1.12524533476331	NA	NA	NA	NA	NA	NA	NA	08h	FALSE
ENSG00000276638.1	ENSG00000276638	lncRNA	08h_vs_00h	non-coding	NA	NA	NA	0	NA	NA	0	NA	NA	NA	NA	NA	NA	NA	NA	NA	NA	08h	FALSE
ENSG00000276639.1	MIR7154	miRNA	08h_vs_00h	non-coding	NA	NA	NA	0	NA	NA	0	NA	NA	NA	NA	NA	NA	NA	NA	NA	NA	08h	FALSE
ENSG00000276641.1	MIR6769A	miRNA	08h_vs_00h	non-coding	NA	NA	NA	0	NA	NA	0	NA	NA	NA	NA	NA	NA	NA	NA	NA	NA	08h	FALSE
ENSG00000276642.1	ENSG00000276642	snRNA	08h_vs_00h	non-coding	NA	NA	NA	0	NA	NA	0	NA	NA	NA	NA	NA	NA	NA	NA	NA	NA	08h	FALSE
ENSG00000276643.1	ENSG00000276643	snoRNA	08h_vs_00h	non-coding	NA	NA	NA	0	NA	NA	0	NA	NA	NA	NA	NA	NA	NA	NA	NA	NA	08h	FALSE
ENSG00000276644.5	DACH1	protein_coding	08h_vs_00h	protein_coding	0	0	NA	0	NA	NA	0.0995936955978945	1.74982553799779	NA	1.53247298185455	NA	NA	NA	NA	NA	NA	NA	08h	FALSE
ENSG00000276645.1	Metazoa_SRP	misc_RNA	08h_vs_00h	non-coding	NA	NA	NA	0	NA	NA	0	NA	NA	NA	NA	NA	NA	NA	NA	NA	NA	08h	FALSE
ENSG00000276647.1	KRTAP12-5P	processed_pseudogene	08h_vs_00h	non-coding	NA	NA	NA	0	NA	NA	0	NA	NA	NA	NA	NA	NA	NA	NA	NA	NA	08h	FALSE
ENSG00000276650.1	ENSG00000276650	unprocessed_pseudogene	08h_vs_00h	non-coding	NA	NA	NA	0	NA	NA	0	NA	NA	NA	NA	NA	NA	NA	NA	NA	NA	08h	FALSE
ENSG00000276651.1	ENSG00000276651	lncRNA	08h_vs_00h	non-coding	NA	NA	NA	1.18352440805435	-0.185804727509883	0.955574387378502	0	NA	NA	0.868602893323525	NA	NA	NA	NA	NA	NA	NA	08h	FALSE
ENSG00000276653.1	RN7SL856P	misc_RNA	08h_vs_00h	non-coding	NA	NA	NA	0	NA	NA	0	NA	NA	NA	NA	NA	NA	NA	NA	NA	NA	08h	FALSE
ENSG00000276656.1	MIR6083	miRNA	08h_vs_00h	non-coding	NA	NA	NA	0	NA	NA	0	NA	NA	NA	NA	NA	NA	NA	NA	NA	NA	08h	FALSE
ENSG00000276662.1	DDX20P1	unprocessed_pseudogene	08h_vs_00h	non-coding	NA	NA	NA	0	NA	NA	0	NA	NA	NA	NA	NA	NA	NA	NA	NA	NA	08h	FALSE
ENSG00000276663.1	ENSG00000276663	lncRNA	08h_vs_00h	non-coding	NA	NA	NA	0	NA	NA	0	NA	NA	NA	NA	NA	NA	NA	NA	NA	NA	08h	FALSE
ENSG00000276667.1	ENSG00000276667	unprocessed_pseudogene	08h_vs_00h	non-coding	NA	NA	NA	0	NA	NA	0	NA	NA	NA	NA	NA	NA	NA	NA	NA	NA	08h	FALSE
ENSG00000276668.1	ENSG00000276668	lncRNA	08h_vs_00h	non-coding	NA	NA	NA	0	NA	NA	0	NA	NA	NA	NA	NA	NA	NA	NA	NA	NA	08h	FALSE
ENSG00000276669.1	Metazoa_SRP	misc_RNA	08h_vs_00h	non-coding	NA	NA	NA	0	NA	NA	0	NA	NA	NA	NA	NA	NA	NA	NA	NA	NA	08h	FALSE
ENSG00000276670.1	ENSG00000276670	misc_RNA	08h_vs_00h	non-coding	NA	NA	NA	0	NA	NA	0	NA	NA	NA	NA	NA	NA	NA	NA	NA	NA	08h	FALSE
ENSG00000276672.1	ENSG00000276672	lncRNA	08h_vs_00h	non-coding	NA	NA	NA	17.9213367493059	0.726345773500534	0.234626729612892	0	NA	NA	-0.0441462533630407	NA	NA	NA	NA	NA	NA	NA	08h	FALSE
ENSG00000276673.1	ENSG00000276673	misc_RNA	08h_vs_00h	non-coding	NA	NA	NA	0	NA	NA	0	NA	NA	NA	NA	NA	NA	NA	NA	NA	NA	08h	FALSE
ENSG00000276674.1	IGKV1OR1-1	IG_V_pseudogene	08h_vs_00h	non-coding	NA	NA	NA	0	NA	NA	0	NA	NA	NA	NA	NA	NA	NA	NA	NA	NA	08h	FALSE
ENSG00000276678.1	ENSG00000276678	misc_RNA	08h_vs_00h	non-coding	NA	NA	NA	0	NA	NA	0	NA	NA	NA	NA	NA	NA	NA	NA	NA	NA	08h	FALSE
ENSG00000276680.1	ENSG00000276680	misc_RNA	08h_vs_00h	non-coding	NA	NA	NA	0	NA	NA	0	NA	NA	NA	NA	NA	NA	NA	NA	NA	NA	08h	FALSE
ENSG00000276685.1	ENSG00000276685	misc_RNA	08h_vs_00h	non-coding	NA	NA	NA	0	NA	NA	0	NA	NA	NA	NA	NA	NA	NA	NA	NA	NA	08h	FALSE
ENSG00000276687.2	ENSG00000276687	lncRNA	08h_vs_00h	non-coding	NA	NA	NA	0	NA	NA	0	NA	NA	NA	NA	NA	NA	NA	NA	NA	NA	08h	FALSE
ENSG00000276688.1	ENSG00000276688	lncRNA	08h_vs_00h	non-coding	NA	NA	NA	0	NA	NA	0	NA	NA	NA	NA	NA	NA	NA	NA	NA	NA	08h	FALSE
ENSG00000276689.1	ENSG00000276689	processed_pseudogene	08h_vs_00h	non-coding	NA	NA	NA	0	NA	NA	0	NA	NA	NA	NA	NA	NA	NA	NA	NA	NA	08h	FALSE
ENSG00000276690.1	ENSG00000276690	misc_RNA	08h_vs_00h	non-coding	NA	NA	NA	0	NA	NA	0	NA	NA	NA	NA	NA	NA	NA	NA	NA	NA	08h	FALSE
ENSG00000276691.1	ENSG00000276691	lncRNA	08h_vs_00h	non-coding	NA	NA	NA	0	NA	NA	0	NA	NA	NA	NA	NA	NA	NA	NA	NA	NA	08h	FALSE
ENSG00000276693.1	ENSG00000276693	lncRNA	08h_vs_00h	non-coding	NA	NA	NA	0	NA	NA	0	NA	NA	NA	NA	NA	NA	NA	NA	NA	NA	08h	FALSE
ENSG00000276696.1	Y_RNA	misc_RNA	08h_vs_00h	non-coding	NA	NA	NA	0	NA	NA	0	NA	NA	NA	NA	NA	NA	NA	NA	NA	NA	08h	FALSE
ENSG00000276698.1	ENSG00000276698	lncRNA	08h_vs_00h	non-coding	NA	NA	NA	0.771477898381597	-2.95715318337317	NA	0	NA	NA	3.64096467470021	NA	NA	NA	NA	NA	NA	NA	08h	FALSE
ENSG00000276699.1	TRAJ36	TR_J_gene	08h_vs_00h	protein_coding	0	0	NA	0	NA	NA	0	NA	NA	NA	NA	NA	NA	NA	NA	NA	NA	08h	FALSE
ENSG00000276702.1	ENSG00000276702	lncRNA	08h_vs_00h	non-coding	NA	NA	NA	0.145322940133601	-0.722827454822517	NA	0	NA	NA	1.4022461394292	NA	NA	NA	NA	NA	NA	NA	08h	FALSE
ENSG00000276703.1	RPS29P32	processed_pseudogene	08h_vs_00h	non-coding	NA	NA	NA	0	NA	NA	0	NA	NA	NA	NA	NA	NA	NA	NA	NA	NA	08h	FALSE
ENSG00000276704.1	ENSG00000276704	lncRNA	08h_vs_00h	non-coding	NA	NA	NA	0.620533932096601	-1.19045377620831	NA	0	NA	NA	1.86058895938692	NA	NA	NA	NA	NA	NA	NA	08h	FALSE
ENSG00000276706.1	ENSG00000276706	misc_RNA	08h_vs_00h	non-coding	NA	NA	NA	0	NA	NA	0	NA	NA	NA	NA	NA	NA	NA	NA	NA	NA	08h	FALSE
ENSG00000276707.1	ENSG00000276707	lncRNA	08h_vs_00h	non-coding	NA	NA	NA	0	NA	NA	0	NA	NA	NA	NA	NA	NA	NA	NA	NA	NA	08h	FALSE
ENSG00000276710.5	CSPG4P10	transcribed_unprocessed_pseudogene	08h_vs_00h	non-coding	NA	NA	NA	0.290645880267203	-1.56291845101523	NA	0	NA	NA	2.23971311531676	NA	NA	NA	NA	NA	NA	NA	08h	FALSE
ENSG00000276712.1	MIR7111	miRNA	08h_vs_00h	non-coding	NA	NA	NA	2.12928595527525	0.0312788535337208	0.987328136885193	0.0995936955978945	1.74982553799779	NA	1.59774997412956	NA	NA	NA	NA	NA	NA	NA	08h	FALSE
ENSG00000276713.1	Metazoa_SRP	misc_RNA	08h_vs_00h	non-coding	NA	NA	NA	0	NA	NA	0	NA	NA	NA	NA	NA	NA	NA	NA	NA	NA	08h	FALSE
ENSG00000276715.5	YWHAEP7	transcribed_unprocessed_pseudogene	08h_vs_00h	non-coding	NA	NA	NA	0	NA	NA	0.158226322620334	-0.831244618358635	NA	-1.05895267123458	NA	NA	NA	NA	NA	NA	NA	08h	FALSE
ENSG00000276717.3	PRSS47P	transcribed_unprocessed_pseudogene	08h_vs_00h	non-coding	NA	NA	NA	0	NA	NA	0	NA	NA	NA	NA	NA	NA	NA	NA	NA	NA	08h	FALSE
ENSG00000276718.1	VAMP1-AS1	lncRNA	08h_vs_00h	non-coding	NA	NA	NA	261.969402047612	8.16146376948068	1.03856658691845e-40	25.7655542798487	8.46767981332935	5.08108680738452e-10	0.290965082523924	0.999680888765154	1	1	NA	0.0124949152477418	NA	1	08h	FALSE
ENSG00000276721.1	ENSG00000276721	unprocessed_pseudogene	08h_vs_00h	non-coding	NA	NA	NA	0	NA	NA	0	NA	NA	NA	NA	NA	NA	NA	NA	NA	NA	08h	FALSE
ENSG00000276722.1	ENSG00000276722	misc_RNA	08h_vs_00h	non-coding	NA	NA	NA	0	NA	NA	0	NA	NA	NA	NA	NA	NA	NA	NA	NA	NA	08h	FALSE
ENSG00000276723.1	Y_RNA	misc_RNA	08h_vs_00h	non-coding	NA	NA	NA	0	NA	NA	0	NA	NA	NA	NA	NA	NA	NA	NA	NA	NA	08h	FALSE
ENSG00000276724.1	ENSG00000276724	lncRNA	08h_vs_00h	non-coding	NA	NA	NA	0	NA	NA	0	NA	NA	NA	NA	NA	NA	NA	NA	NA	NA	08h	FALSE
ENSG00000276727.2	ENSG00000276727	lncRNA	08h_vs_00h	non-coding	NA	NA	NA	0.926373035855614	-3.22188962999418	0.276024780556653	0.0995936955978945	1.74982553799779	NA	4.99349844277612	NA	NA	NA	NA	NA	NA	NA	08h	FALSE
ENSG00000276728.3	ENSG00000276728	lncRNA	08h_vs_00h	non-coding	NA	NA	NA	4.15161157362783	-1.18626274577062	0.361964733420194	0.430889075689561	-1.97456942616301	NA	-1.02037103831473	NA	NA	NA	NA	0.965329791181577	NA	NA	08h	FALSE
ENSG00000276729.1	Metazoa_SRP	misc_RNA	08h_vs_00h	non-coding	NA	NA	NA	0	NA	NA	0	NA	NA	NA	NA	NA	NA	NA	NA	NA	NA	08h	FALSE
ENSG00000276730.1	ENSG00000276730	misc_RNA	08h_vs_00h	non-coding	NA	NA	NA	0.184565111695797	1.20072589681997	NA	0	NA	NA	-0.521207128092668	NA	NA	NA	NA	NA	NA	NA	08h	FALSE
ENSG00000276733.1	MIR7158	miRNA	08h_vs_00h	non-coding	NA	NA	NA	0	NA	NA	0	NA	NA	NA	NA	NA	NA	NA	NA	NA	NA	08h	FALSE
ENSG00000276735.1	Metazoa_SRP	misc_RNA	08h_vs_00h	non-coding	NA	NA	NA	0	NA	NA	0	NA	NA	NA	NA	NA	NA	NA	NA	NA	NA	08h	FALSE
ENSG00000276738.1	ENSG00000276738	processed_pseudogene	08h_vs_00h	non-coding	NA	NA	NA	0	NA	NA	0	NA	NA	NA	NA	NA	NA	NA	NA	NA	NA	08h	FALSE
ENSG00000276740.1	ENSG00000276740	lncRNA	08h_vs_00h	non-coding	NA	NA	NA	0	NA	NA	0	NA	NA	NA	NA	NA	NA	NA	NA	NA	NA	08h	FALSE
ENSG00000276742.1	ENSG00000276742	lncRNA	08h_vs_00h	non-coding	NA	NA	NA	0.338348265218572	0.238958901784913	NA	0	NA	NA	0.440505493780428	NA	NA	NA	NA	NA	NA	NA	08h	FALSE
ENSG00000276744.1	ENSG00000276744	lncRNA	08h_vs_00h	non-coding	NA	NA	NA	0.810799828017685	-0.357208177294629	NA	0.114436430448893	-0.390185467471521	NA	0.0268337582730535	NA	NA	NA	NA	NA	NA	NA	08h	FALSE
ENSG00000276746.1	Metazoa_SRP	misc_RNA	08h_vs_00h	non-coding	NA	NA	NA	0	NA	NA	0	NA	NA	NA	NA	NA	NA	NA	NA	NA	NA	08h	FALSE
ENSG00000276747.1	PADI6	protein_coding	08h_vs_00h	protein_coding	0	0	NA	0	NA	NA	0	NA	NA	NA	NA	NA	NA	NA	NA	NA	NA	08h	FALSE
ENSG00000276754.1	ENSG00000276754	lncRNA	08h_vs_00h	non-coding	NA	NA	NA	0	NA	NA	0	NA	NA	NA	NA	NA	NA	NA	NA	NA	NA	08h	FALSE
ENSG00000276755.1	ENSG00000276755	transcribed_unprocessed_pseudogene	08h_vs_00h	non-coding	NA	NA	NA	0	NA	NA	0	NA	NA	NA	NA	NA	NA	NA	NA	NA	NA	08h	FALSE
ENSG00000276756.5	KMT2CP2	transcribed_unprocessed_pseudogene	08h_vs_00h	non-coding	NA	NA	NA	0	NA	NA	0	NA	NA	NA	NA	NA	NA	NA	NA	NA	NA	08h	FALSE
ENSG00000276757.1	RN7SL192P	misc_RNA	08h_vs_00h	non-coding	NA	NA	NA	0.184565111695797	1.20072589681997	NA	0	NA	NA	-0.521207128092668	NA	NA	NA	NA	NA	NA	NA	08h	FALSE
ENSG00000276758.1	ENSG00000276758	transcribed_unprocessed_pseudogene	08h_vs_00h	non-coding	NA	NA	NA	0	NA	NA	0	NA	NA	NA	NA	NA	NA	NA	NA	NA	NA	08h	FALSE
ENSG00000276759.2	LINC03106	lncRNA	08h_vs_00h	non-coding	NA	NA	NA	0.906238452103106	3.42930542733695	0.20593929335458	0.088541243306253	1.66798244791632	NA	-1.76195642078233	NA	NA	NA	NA	NA	NA	0.859069604698189	08h	FALSE
ENSG00000276763.1	ENSG00000276763	processed_pseudogene	08h_vs_00h	non-coding	NA	NA	NA	0	NA	NA	0	NA	NA	NA	NA	NA	NA	NA	NA	NA	NA	08h	FALSE
ENSG00000276764.1	Metazoa_SRP	misc_RNA	08h_vs_00h	non-coding	NA	NA	NA	0	NA	NA	0	NA	NA	NA	NA	NA	NA	NA	NA	NA	NA	08h	FALSE
ENSG00000276765.1	MIR8073	miRNA	08h_vs_00h	non-coding	NA	NA	NA	0	NA	NA	0	NA	NA	NA	NA	NA	NA	NA	NA	NA	NA	08h	FALSE
ENSG00000276768.1	ENSG00000276768	lncRNA	08h_vs_00h	non-coding	NA	NA	NA	0	NA	NA	0	NA	NA	NA	NA	NA	NA	NA	NA	NA	NA	08h	FALSE
ENSG00000276770.1	MIR6780B	miRNA	08h_vs_00h	non-coding	NA	NA	NA	0.15745726824174	-0.722827454822517	NA	0	NA	NA	1.4022461394292	NA	NA	NA	NA	NA	NA	NA	08h	FALSE
ENSG00000276772.1	ENSG00000276772	lncRNA	08h_vs_00h	non-coding	NA	NA	NA	0	NA	NA	0	NA	NA	NA	NA	NA	NA	NA	NA	NA	NA	08h	FALSE
ENSG00000276775.1	IGHV4-4	IG_V_gene	08h_vs_00h	protein_coding	0	0	NA	0	NA	NA	0	NA	NA	NA	NA	NA	NA	NA	NA	NA	NA	08h	FALSE
ENSG00000276778.2	LINC02227	lncRNA	08h_vs_00h	non-coding	NA	NA	NA	0	NA	NA	0	NA	NA	NA	NA	NA	NA	NA	NA	NA	NA	08h	FALSE
ENSG00000276782.1	Metazoa_SRP	misc_RNA	08h_vs_00h	non-coding	NA	NA	NA	0	NA	NA	0	NA	NA	NA	NA	NA	NA	NA	NA	NA	NA	08h	FALSE
ENSG00000276786.1	ENSG00000276786	lncRNA	08h_vs_00h	non-coding	NA	NA	NA	0.171364703527625	1.20072589681997	NA	0	NA	NA	-0.521207128092668	NA	NA	NA	NA	NA	NA	NA	08h	FALSE
ENSG00000276789.1	MRGPRX8P	processed_pseudogene	08h_vs_00h	non-coding	NA	NA	NA	0	NA	NA	0	NA	NA	NA	NA	NA	NA	NA	NA	NA	NA	08h	FALSE
ENSG00000276791.1	ENSG00000276791	lncRNA	08h_vs_00h	non-coding	NA	NA	NA	11.9521731756376	1.04427666299098	0.15714932465529	0.344736891228926	1.71122018568308	NA	0.608384340677786	NA	NA	NA	NA	NA	NA	NA	08h	FALSE
ENSG00000276800.1	Metazoa_SRP	misc_RNA	08h_vs_00h	non-coding	NA	NA	NA	0	NA	NA	0	NA	NA	NA	NA	NA	NA	NA	NA	NA	NA	08h	FALSE
ENSG00000276805.3	ENSG00000276805	transcribed_unprocessed_pseudogene	08h_vs_00h	non-coding	NA	NA	NA	0	NA	NA	0	NA	NA	NA	NA	NA	NA	NA	NA	NA	NA	08h	FALSE
ENSG00000276807.2	ENSG00000276807	lncRNA	08h_vs_00h	non-coding	NA	NA	NA	0.153783153522775	-0.722827454822517	NA	0	NA	NA	1.4022461394292	NA	NA	NA	NA	NA	NA	NA	08h	FALSE
ENSG00000276809.1	ENSG00000276809	lncRNA	08h_vs_00h	non-coding	NA	NA	NA	5.58747464712148	6.05530380309291	5.29880133548171e-05	0	NA	NA	-5.37691226599332	NA	NA	NA	NA	NA	NA	NA	08h	FALSE
ENSG00000276810.1	ENSG00000276810	processed_pseudogene	08h_vs_00h	non-coding	NA	NA	NA	0	NA	NA	0	NA	NA	NA	NA	NA	NA	NA	NA	NA	NA	08h	FALSE
ENSG00000276819.1	TRBV15	TR_V_gene	08h_vs_00h	protein_coding	0	0	NA	0	NA	NA	0	NA	NA	NA	NA	NA	NA	NA	NA	NA	NA	08h	FALSE
ENSG00000276822.1	ENSG00000276822	transcribed_unprocessed_pseudogene	08h_vs_00h	non-coding	NA	NA	NA	0	NA	NA	0	NA	NA	NA	NA	NA	NA	NA	NA	NA	NA	08h	FALSE
ENSG00000276823.1	Metazoa_SRP	misc_RNA	08h_vs_00h	non-coding	NA	NA	NA	0	NA	NA	0	NA	NA	NA	NA	NA	NA	NA	NA	NA	NA	08h	FALSE
ENSG00000276824.1	MIR7159	miRNA	08h_vs_00h	non-coding	NA	NA	NA	0	NA	NA	0	NA	NA	NA	NA	NA	NA	NA	NA	NA	NA	08h	FALSE
ENSG00000276828.1	ENSG00000276828	unprocessed_pseudogene	08h_vs_00h	non-coding	NA	NA	NA	0	NA	NA	0	NA	NA	NA	NA	NA	NA	NA	NA	NA	NA	08h	FALSE
ENSG00000276829.1	ENSG00000276829	unprocessed_pseudogene	08h_vs_00h	non-coding	NA	NA	NA	0	NA	NA	0	NA	NA	NA	NA	NA	NA	NA	NA	NA	NA	08h	FALSE
ENSG00000276830.1	MIR6730	miRNA	08h_vs_00h	non-coding	NA	NA	NA	0	NA	NA	0	NA	NA	NA	NA	NA	NA	NA	NA	NA	NA	08h	FALSE
ENSG00000276831.2	ENSG00000276831	lncRNA	08h_vs_00h	non-coding	NA	NA	NA	0.290645880267203	-1.56291845101523	NA	0	NA	NA	2.23971311531676	NA	NA	NA	NA	NA	NA	NA	08h	FALSE
ENSG00000276832.3	CDRT15P6	transcribed_unprocessed_pseudogene	08h_vs_00h	non-coding	NA	NA	NA	0	NA	NA	0	NA	NA	NA	NA	NA	NA	NA	NA	NA	NA	08h	FALSE
ENSG00000276835.2	MIR6127	miRNA	08h_vs_00h	non-coding	NA	NA	NA	0	NA	NA	0	NA	NA	NA	NA	NA	NA	NA	NA	NA	NA	08h	FALSE
ENSG00000276839.1	Metazoa_SRP	misc_RNA	08h_vs_00h	non-coding	NA	NA	NA	0	NA	NA	0	NA	NA	NA	NA	NA	NA	NA	NA	NA	NA	08h	FALSE
ENSG00000276840.1	PMS2P13	transcribed_unprocessed_pseudogene	08h_vs_00h	non-coding	NA	NA	NA	0	NA	NA	0	NA	NA	NA	NA	NA	NA	NA	NA	NA	NA	08h	FALSE
ENSG00000276841.1	ENSG00000276841	unprocessed_pseudogene	08h_vs_00h	non-coding	NA	NA	NA	0	NA	NA	0	NA	NA	NA	NA	NA	NA	NA	NA	NA	NA	08h	FALSE
ENSG00000276842.1	ENSG00000276842	lncRNA	08h_vs_00h	non-coding	NA	NA	NA	0	NA	NA	0	NA	NA	NA	NA	NA	NA	NA	NA	NA	NA	08h	FALSE
ENSG00000276844.1	SNORD115-46	snoRNA	08h_vs_00h	non-coding	NA	NA	NA	0	NA	NA	0	NA	NA	NA	NA	NA	NA	NA	NA	NA	NA	08h	FALSE
ENSG00000276845.1	ENSG00000276845	unprocessed_pseudogene	08h_vs_00h	non-coding	NA	NA	NA	0	NA	NA	0	NA	NA	NA	NA	NA	NA	NA	NA	NA	NA	08h	FALSE
ENSG00000276846.1	ENSG00000276846	lncRNA	08h_vs_00h	non-coding	NA	NA	NA	0.820953390510712	-0.372255354391216	NA	0	NA	NA	1.05633764570541	NA	NA	NA	NA	NA	NA	NA	08h	FALSE
ENSG00000276850.6	ENSG00000276850	lncRNA	08h_vs_00h	non-coding	NA	NA	NA	0	NA	NA	0	NA	NA	NA	NA	NA	NA	NA	NA	NA	NA	08h	FALSE
ENSG00000276851.1	ENSG00000276851	lncRNA	08h_vs_00h	non-coding	NA	NA	NA	5.31814005138723	0.0632495675529332	0.961475621324407	0	NA	NA	0.6164324792758	NA	NA	NA	NA	0.216669291978498	NA	0.749232572603365	08h	FALSE
ENSG00000276853.1	ENSG00000276853	lncRNA	08h_vs_00h	non-coding	NA	NA	NA	10.4622898535187	3.39457773313614	8.59575388235762e-05	0	NA	NA	-2.72136704908162	NA	NA	NA	NA	NA	NA	NA	08h	FALSE
ENSG00000276855.1	ENSG00000276855	lncRNA	08h_vs_00h	non-coding	NA	NA	NA	4.83166906973283	-0.773723920466118	0.531276939293618	0	NA	NA	1.45360770813444	NA	NA	NA	NA	0.530210976350095	NA	NA	08h	FALSE
ENSG00000276857.1	MIR6715A	miRNA	08h_vs_00h	non-coding	NA	NA	NA	0	NA	NA	0	NA	NA	NA	NA	NA	NA	NA	NA	NA	NA	08h	FALSE
ENSG00000276859.1	ENSG00000276859	misc_RNA	08h_vs_00h	non-coding	NA	NA	NA	0	NA	NA	0	NA	NA	NA	NA	NA	NA	NA	NA	NA	NA	08h	FALSE
ENSG00000276861.1	5S_rRNA	rRNA	08h_vs_00h	non-coding	NA	NA	NA	0	NA	NA	0	NA	NA	NA	NA	NA	NA	NA	NA	NA	NA	08h	FALSE
ENSG00000276863.1	ENSG00000276863	lncRNA	08h_vs_00h	non-coding	NA	NA	NA	0	NA	NA	0	NA	NA	NA	NA	NA	NA	NA	NA	NA	NA	08h	FALSE
ENSG00000276866.1	MIR7151	miRNA	08h_vs_00h	non-coding	NA	NA	NA	0	NA	NA	0	NA	NA	NA	NA	NA	NA	NA	NA	NA	NA	08h	FALSE
ENSG00000276868.1	ENSG00000276868	processed_pseudogene	08h_vs_00h	non-coding	NA	NA	NA	0	NA	NA	0	NA	NA	NA	NA	NA	NA	NA	NA	NA	NA	08h	FALSE
ENSG00000276869.1	MIR6729	miRNA	08h_vs_00h	non-coding	NA	NA	NA	0	NA	NA	0	NA	NA	NA	NA	NA	NA	NA	NA	NA	NA	08h	FALSE
ENSG00000276871.1	5_8S_rRNA	rRNA	08h_vs_00h	non-coding	NA	NA	NA	0	NA	NA	0	NA	NA	NA	NA	NA	NA	NA	NA	NA	NA	08h	FALSE
ENSG00000276873.1	ENSG00000276873	misc_RNA	08h_vs_00h	non-coding	NA	NA	NA	0	NA	NA	0	NA	NA	NA	NA	NA	NA	NA	NA	NA	NA	08h	FALSE
ENSG00000276874.1	ENSG00000276874	lncRNA	08h_vs_00h	non-coding	NA	NA	NA	0	NA	NA	0	NA	NA	NA	NA	NA	NA	NA	NA	NA	NA	08h	FALSE
ENSG00000276878.1	MIR6074	miRNA	08h_vs_00h	non-coding	NA	NA	NA	0	NA	NA	0	NA	NA	NA	NA	NA	NA	NA	NA	NA	NA	08h	FALSE
ENSG00000276884.1	ENSG00000276884	misc_RNA	08h_vs_00h	non-coding	NA	NA	NA	0	NA	NA	0	NA	NA	NA	NA	NA	NA	NA	NA	NA	NA	08h	FALSE
ENSG00000276888.1	ENSG00000276888	lncRNA	08h_vs_00h	non-coding	NA	NA	NA	0	NA	NA	0	NA	NA	NA	NA	NA	NA	NA	NA	NA	NA	08h	FALSE
ENSG00000276890.1	Metazoa_SRP	misc_RNA	08h_vs_00h	non-coding	NA	NA	NA	0	NA	NA	0	NA	NA	NA	NA	NA	NA	NA	NA	NA	NA	08h	FALSE
ENSG00000276891.1	RN7SL238P	misc_RNA	08h_vs_00h	non-coding	NA	NA	NA	0	NA	NA	0	NA	NA	NA	NA	NA	NA	NA	NA	NA	NA	08h	FALSE
ENSG00000276892.1	ENSG00000276892	processed_pseudogene	08h_vs_00h	non-coding	NA	NA	NA	0	NA	NA	0	NA	NA	NA	NA	NA	NA	NA	NA	NA	NA	08h	FALSE
ENSG00000276894.1	RAB28P4	transcribed_processed_pseudogene	08h_vs_00h	non-coding	NA	NA	NA	0	NA	NA	0	NA	NA	NA	NA	NA	NA	NA	NA	NA	NA	08h	FALSE
ENSG00000276897.1	ENSG00000276897	unprocessed_pseudogene	08h_vs_00h	non-coding	NA	NA	NA	0	NA	NA	0	NA	NA	NA	NA	NA	NA	NA	NA	NA	NA	08h	FALSE
ENSG00000276898.1	ENSG00000276898	lncRNA	08h_vs_00h	non-coding	NA	NA	NA	0	NA	NA	0	NA	NA	NA	NA	NA	NA	NA	NA	NA	NA	08h	FALSE
ENSG00000276900.1	ENSG00000276900	lncRNA	08h_vs_00h	non-coding	NA	NA	NA	3.81078742867109	-0.131624358042274	0.938016288078556	0.660305290777208	-0.49403773583404	NA	-0.381986113530946	NA	NA	NA	NA	NA	NA	NA	08h	FALSE
ENSG00000276902.1	Y_RNA	misc_RNA	08h_vs_00h	non-coding	NA	NA	NA	0	NA	NA	0	NA	NA	NA	NA	NA	NA	NA	NA	NA	NA	08h	FALSE
ENSG00000276903.2	H2AC16	protein_coding	08h_vs_00h	protein_coding	0	0	NA	825.146858807314	-0.675704534846639	5.1983526346062e-13	334.078761260299	-0.850593496242697	0.000539280856213541	-0.187658035634046	0.999680888765154	NA	NA	NA	NA	NA	NA	08h	FALSE
ENSG00000276904.1	DUX4L14	unprocessed_pseudogene	08h_vs_00h	non-coding	NA	NA	NA	0	NA	NA	0	NA	NA	NA	NA	NA	NA	NA	NA	NA	NA	08h	FALSE
ENSG00000276915.1	FGFR3P3	processed_pseudogene	08h_vs_00h	non-coding	NA	NA	NA	0	NA	NA	0	NA	NA	NA	NA	NA	NA	NA	NA	NA	NA	08h	FALSE
ENSG00000276916.1	ENSG00000276916	lncRNA	08h_vs_00h	non-coding	NA	NA	NA	1.20901866047845	1.5740592118397	0.532370318506687	0	NA	NA	-0.895510042699139	NA	NA	NA	NA	0.956196101262587	NA	0.9573080643175	08h	FALSE
ENSG00000276917.1	MIR8080	miRNA	08h_vs_00h	non-coding	NA	NA	NA	0	NA	NA	0	NA	NA	NA	NA	NA	NA	NA	NA	NA	NA	08h	FALSE
ENSG00000276918.1	Metazoa_SRP	misc_RNA	08h_vs_00h	non-coding	NA	NA	NA	0	NA	NA	0	NA	NA	NA	NA	NA	NA	NA	NA	NA	NA	08h	FALSE
ENSG00000276923.1	LINC03079	lncRNA	08h_vs_00h	non-coding	NA	NA	NA	0	NA	NA	0	NA	NA	NA	NA	NA	NA	NA	NA	NA	NA	08h	FALSE
ENSG00000276925.1	SPMIP3P1	processed_pseudogene	08h_vs_00h	non-coding	NA	NA	NA	0	NA	NA	0	NA	NA	NA	NA	NA	NA	NA	NA	NA	NA	08h	FALSE
ENSG00000276928.1	ENSG00000276928	unprocessed_pseudogene	08h_vs_00h	non-coding	NA	NA	NA	0	NA	NA	0	NA	NA	NA	NA	NA	NA	NA	NA	NA	NA	08h	FALSE
ENSG00000276929.1	ENSG00000276929	unprocessed_pseudogene	08h_vs_00h	non-coding	NA	NA	NA	0.182871762591944	1.20072589681997	NA	0	NA	NA	-0.521207128092669	NA	NA	NA	NA	NA	NA	NA	08h	FALSE
ENSG00000276931.1	ENSG00000276931	lncRNA	08h_vs_00h	non-coding	NA	NA	NA	3.79218830656182	0.370091157731482	0.812110231672276	0	NA	NA	0.308629404597433	NA	NA	NA	NA	NA	NA	NA	08h	FALSE
ENSG00000276934.1	ENSG00000276934	lncRNA	08h_vs_00h	non-coding	NA	NA	NA	0.328194702725545	0.238958645983142	NA	0	NA	NA	0.440505493780427	NA	NA	NA	NA	NA	NA	NA	08h	FALSE
ENSG00000276940.1	PLCE1P1	unprocessed_pseudogene	08h_vs_00h	non-coding	NA	NA	NA	0	NA	NA	0	NA	NA	NA	NA	NA	NA	NA	NA	NA	NA	08h	FALSE
ENSG00000276941.1	MIR4509-1	miRNA	08h_vs_00h	non-coding	NA	NA	NA	0	NA	NA	0	NA	NA	NA	NA	NA	NA	NA	NA	NA	NA	08h	FALSE
ENSG00000276945.1	ENSG00000276945	unprocessed_pseudogene	08h_vs_00h	non-coding	NA	NA	NA	0.794911627116688	-1.66018976629309	NA	0	NA	NA	2.33967259933331	NA	NA	NA	NA	NA	NA	NA	08h	FALSE
ENSG00000276949.1	ENSG00000276949	processed_pseudogene	08h_vs_00h	non-coding	NA	NA	NA	0	NA	NA	0	NA	NA	NA	NA	NA	NA	NA	NA	NA	NA	08h	FALSE
ENSG00000276950.6	GSTT4	protein_coding	08h_vs_00h	protein_coding	0	0	NA	0	NA	NA	0	NA	NA	NA	NA	NA	NA	NA	NA	NA	NA	08h	FALSE
ENSG00000276951.1	ENSG00000276951	processed_pseudogene	08h_vs_00h	non-coding	NA	NA	NA	0	NA	NA	0	NA	NA	NA	NA	NA	NA	NA	NA	NA	NA	08h	FALSE
ENSG00000276952.1	ENSG00000276952	lncRNA	08h_vs_00h	non-coding	NA	NA	NA	0	NA	NA	0	NA	NA	NA	NA	NA	NA	NA	NA	NA	NA	08h	FALSE
ENSG00000276953.1	TRBV12-4	TR_V_gene	08h_vs_00h	protein_coding	0	0	NA	70.5793704545751	-2.30629484523202	8.52635428853411e-17	7.12831294048314	-1.20267370773708	0.360965124077255	1.11418521640656	0.741692663414058	1	NA	NA	0.966033456795509	NA	NA	08h	FALSE
ENSG00000276955.1	Metazoa_SRP	misc_RNA	08h_vs_00h	non-coding	NA	NA	NA	0	NA	NA	0	NA	NA	NA	NA	NA	NA	NA	NA	NA	NA	08h	FALSE
ENSG00000276956.1	RN7SL769P	misc_RNA	08h_vs_00h	non-coding	NA	NA	NA	0.49955940625317	1.12103939412211	NA	1.25563196536268	1.37793165838815	NA	0.147512959077936	NA	NA	NA	NA	NA	NA	NA	08h	FALSE
ENSG00000276957.2	ENSG00000276957	lncRNA	08h_vs_00h	non-coding	NA	NA	NA	2.11347751244814	0.0466445093731481	0.982521557872629	0	NA	NA	0.622553305629112	NA	NA	NA	NA	0.899263005505746	NA	0.867986261594677	08h	FALSE
ENSG00000276958.1	ENSG00000276958	unprocessed_pseudogene	08h_vs_00h	non-coding	NA	NA	NA	0	NA	NA	0	NA	NA	NA	NA	NA	NA	NA	NA	NA	NA	08h	FALSE
ENSG00000276960.1	ENSG00000276960	transcribed_unprocessed_pseudogene	08h_vs_00h	non-coding	NA	NA	NA	0	NA	NA	0	NA	NA	NA	NA	NA	NA	NA	NA	NA	NA	08h	FALSE
ENSG00000276961.1	MIR7848	miRNA	08h_vs_00h	non-coding	NA	NA	NA	0	NA	NA	0	NA	NA	NA	NA	NA	NA	NA	NA	NA	NA	08h	FALSE
ENSG00000276963.1	ENSG00000276963	transcribed_unprocessed_pseudogene	08h_vs_00h	non-coding	NA	NA	NA	0	NA	NA	0	NA	NA	NA	NA	NA	NA	NA	NA	NA	NA	08h	FALSE
ENSG00000276964.1	DUX4L23	unprocessed_pseudogene	08h_vs_00h	non-coding	NA	NA	NA	0	NA	NA	0	NA	NA	NA	NA	NA	NA	NA	NA	NA	NA	08h	FALSE
ENSG00000276966.3	H4C5	protein_coding	08h_vs_00h	protein_coding	0	0	NA	0.145322940133601	-0.722827454822517	NA	1.6003688565916	1.59134647303748	0.656766883716141	2.39700355792688	NA	NA	NA	NA	NA	NA	NA	08h	FALSE
ENSG00000276968.1	ENSG00000276968	lncRNA	08h_vs_00h	non-coding	NA	NA	NA	0	NA	NA	0	NA	NA	NA	NA	NA	NA	NA	NA	NA	NA	08h	FALSE
ENSG00000276972.2	ENSG00000276972	lncRNA	08h_vs_00h	non-coding	NA	NA	NA	0	NA	NA	0	NA	NA	NA	NA	NA	NA	NA	NA	NA	NA	08h	FALSE
ENSG00000276975.4	HYDIN2	transcribed_unprocessed_pseudogene	08h_vs_00h	non-coding	NA	NA	NA	0	NA	NA	0	NA	NA	NA	NA	NA	NA	NA	NA	NA	NA	08h	FALSE
ENSG00000276980.1	ENSG00000276980	lncRNA	08h_vs_00h	non-coding	NA	NA	NA	0	NA	NA	0	NA	NA	NA	NA	NA	NA	NA	NA	NA	NA	08h	FALSE
ENSG00000276984.1	ENSG00000276984	lncRNA	08h_vs_00h	non-coding	NA	NA	NA	0	NA	NA	0	NA	NA	NA	NA	NA	NA	NA	NA	NA	NA	08h	FALSE
ENSG00000276988.1	Metazoa_SRP	misc_RNA	08h_vs_00h	non-coding	NA	NA	NA	0	NA	NA	0	NA	NA	NA	NA	NA	NA	NA	NA	NA	NA	08h	FALSE
ENSG00000276992.1	ENSG00000276992	processed_pseudogene	08h_vs_00h	non-coding	NA	NA	NA	0	NA	NA	0	NA	NA	NA	NA	NA	NA	NA	NA	NA	NA	08h	FALSE
ENSG00000276993.1	ENSG00000276993	lncRNA	08h_vs_00h	non-coding	NA	NA	NA	0	NA	NA	0	NA	NA	NA	NA	NA	NA	NA	NA	NA	NA	08h	FALSE
ENSG00000276997.4	ENSG00000276997	lncRNA	08h_vs_00h	non-coding	NA	NA	NA	0	NA	NA	0	NA	NA	NA	NA	NA	NA	NA	NA	NA	NA	08h	FALSE
ENSG00000276998.1	REXO1L2P	processed_pseudogene	08h_vs_00h	non-coding	NA	NA	NA	0	NA	NA	0	NA	NA	NA	NA	NA	NA	NA	NA	NA	NA	08h	FALSE
ENSG00000277000.1	DUSP12P1	unprocessed_pseudogene	08h_vs_00h	non-coding	NA	NA	NA	0	NA	NA	0	NA	NA	NA	NA	NA	NA	NA	NA	NA	NA	08h	FALSE
ENSG00000277001.1	Metazoa_SRP	misc_RNA	08h_vs_00h	non-coding	NA	NA	NA	0	NA	NA	0	NA	NA	NA	NA	NA	NA	NA	NA	NA	NA	08h	FALSE
ENSG00000277003.1	ENSG00000277003	transcribed_unprocessed_pseudogene	08h_vs_00h	non-coding	NA	NA	NA	0	NA	NA	0	NA	NA	NA	NA	NA	NA	NA	NA	NA	NA	08h	FALSE
ENSG00000277004.1	RNA5SP412	rRNA_pseudogene	08h_vs_00h	non-coding	NA	NA	NA	0	NA	NA	0	NA	NA	NA	NA	NA	NA	NA	NA	NA	NA	08h	FALSE
ENSG00000277007.1	ENSG00000277007	lncRNA	08h_vs_00h	non-coding	NA	NA	NA	0.15745726824174	-0.722827454822517	NA	0	NA	NA	1.4022461394292	NA	NA	NA	NA	NA	NA	NA	08h	FALSE
ENSG00000277008.1	TEX28P2	transcribed_unprocessed_pseudogene	08h_vs_00h	non-coding	NA	NA	NA	0	NA	NA	0	NA	NA	NA	NA	NA	NA	NA	NA	NA	NA	08h	FALSE
ENSG00000277009.1	TEX28P3	unprocessed_pseudogene	08h_vs_00h	non-coding	NA	NA	NA	0	NA	NA	0	NA	NA	NA	NA	NA	NA	NA	NA	NA	NA	08h	FALSE
ENSG00000277011.1	ENSG00000277011	lncRNA	08h_vs_00h	non-coding	NA	NA	NA	0	NA	NA	0	NA	NA	NA	NA	NA	NA	NA	NA	NA	NA	08h	FALSE
ENSG00000277013.2	SUNO1	lncRNA	08h_vs_00h	non-coding	NA	NA	NA	0.314914536483481	-1.66099222270235	NA	0	NA	NA	2.34575726279998	NA	NA	NA	NA	NA	NA	NA	08h	FALSE
ENSG00000277014.1	MIR3179-4	miRNA	08h_vs_00h	non-coding	NA	NA	NA	0	NA	NA	0	NA	NA	NA	NA	NA	NA	NA	NA	NA	NA	08h	FALSE
ENSG00000277017.1	ENSG00000277017	lncRNA	08h_vs_00h	non-coding	NA	NA	NA	0	NA	NA	0	NA	NA	NA	NA	NA	NA	NA	NA	NA	NA	08h	FALSE
ENSG00000277020.5	ENSG00000277020	lncRNA	08h_vs_00h	non-coding	NA	NA	NA	0	NA	NA	0	NA	NA	NA	NA	NA	NA	NA	NA	NA	NA	08h	FALSE
ENSG00000277022.1	ENSG00000277022	lncRNA	08h_vs_00h	non-coding	NA	NA	NA	0.171364703527625	1.20072589681997	NA	0	NA	NA	-0.521207128092668	NA	NA	NA	NA	NA	NA	NA	08h	FALSE
ENSG00000277024.2	ENSG00000277024	transcribed_processed_pseudogene	08h_vs_00h	non-coding	NA	NA	NA	0	NA	NA	0	NA	NA	NA	NA	NA	NA	NA	NA	NA	NA	08h	FALSE
ENSG00000277029.1	RNU6-1192P	snRNA	08h_vs_00h	non-coding	NA	NA	NA	0	NA	NA	0	NA	NA	NA	NA	NA	NA	NA	NA	NA	NA	08h	FALSE
ENSG00000277030.1	MIR8071-2	miRNA	08h_vs_00h	non-coding	NA	NA	NA	0	NA	NA	0	NA	NA	NA	NA	NA	NA	NA	NA	NA	NA	08h	FALSE
ENSG00000277031.1	RN7SL796P	misc_RNA	08h_vs_00h	non-coding	NA	NA	NA	0	NA	NA	0	NA	NA	NA	NA	NA	NA	NA	NA	NA	NA	08h	FALSE
ENSG00000277035.1	ENSG00000277035	misc_RNA	08h_vs_00h	non-coding	NA	NA	NA	0	NA	NA	0	NA	NA	NA	NA	NA	NA	NA	NA	NA	NA	08h	FALSE
ENSG00000277039.1	Metazoa_SRP	misc_RNA	08h_vs_00h	non-coding	NA	NA	NA	0	NA	NA	0	NA	NA	NA	NA	NA	NA	NA	NA	NA	NA	08h	FALSE
ENSG00000277040.1	ENSG00000277040	processed_pseudogene	08h_vs_00h	non-coding	NA	NA	NA	0	NA	NA	0	NA	NA	NA	NA	NA	NA	NA	NA	NA	NA	08h	FALSE
ENSG00000277041.1	ENSG00000277041	unprocessed_pseudogene	08h_vs_00h	non-coding	NA	NA	NA	0	NA	NA	0	NA	NA	NA	NA	NA	NA	NA	NA	NA	NA	08h	FALSE
ENSG00000277043.1	EEF1A1P42	processed_pseudogene	08h_vs_00h	non-coding	NA	NA	NA	0.182871762591944	1.20072589681997	NA	0.582816499762597	-1.01205354019109	NA	-2.1909572582381	NA	NA	NA	NA	NA	NA	NA	08h	FALSE
ENSG00000277047.6	ENSG00000277047	lncRNA	08h_vs_00h	non-coding	NA	NA	NA	0	NA	NA	0	NA	NA	NA	NA	NA	NA	NA	NA	NA	NA	08h	FALSE
ENSG00000277049.1	RNA5SP530	rRNA	08h_vs_00h	non-coding	NA	NA	NA	0	NA	NA	0	NA	NA	NA	NA	NA	NA	NA	NA	NA	NA	08h	FALSE
ENSG00000277051.1	Metazoa_SRP	misc_RNA	08h_vs_00h	non-coding	NA	NA	NA	0.15745726824174	-0.722827454822517	NA	0	NA	NA	1.4022461394292	NA	NA	NA	NA	NA	NA	NA	08h	FALSE
ENSG00000277052.1	MIR6763	miRNA	08h_vs_00h	non-coding	NA	NA	NA	0	NA	NA	0	NA	NA	NA	NA	NA	NA	NA	NA	NA	NA	08h	FALSE
ENSG00000277053.5	GTF2IP1	transcribed_unprocessed_pseudogene	08h_vs_00h	non-coding	NA	NA	NA	0.340329030833684	0.23895894998377	NA	0	NA	NA	0.440505493780427	NA	NA	NA	NA	NA	NA	NA	08h	FALSE
ENSG00000277056.1	ENSG00000277056	unprocessed_pseudogene	08h_vs_00h	non-coding	NA	NA	NA	0	NA	NA	0	NA	NA	NA	NA	NA	NA	NA	NA	NA	NA	08h	FALSE
ENSG00000277058.3	HNRNPCL3	protein_coding	08h_vs_00h	protein_coding	0	0	NA	10.6341063931483	5.0842327797842	4.93652634116753e-05	6.21032060407866	5.62678449061921	0.00431770615765368	0.631837638445931	NA	1	1	NA	0.886746566033339	NA	NA	08h	FALSE
ENSG00000277062.1	RN7SL88P	misc_RNA	08h_vs_00h	non-coding	NA	NA	NA	0	NA	NA	0	NA	NA	NA	NA	NA	NA	NA	NA	NA	NA	08h	FALSE
ENSG00000277063.1	MIR8084	miRNA	08h_vs_00h	non-coding	NA	NA	NA	0	NA	NA	0	NA	NA	NA	NA	NA	NA	NA	NA	NA	NA	08h	FALSE
ENSG00000277066.1	ENSG00000277066	misc_RNA	08h_vs_00h	non-coding	NA	NA	NA	0	NA	NA	0	NA	NA	NA	NA	NA	NA	NA	NA	NA	NA	08h	FALSE
ENSG00000277067.5	ENSG00000277067	lncRNA	08h_vs_00h	non-coding	NA	NA	NA	0	NA	NA	0	NA	NA	NA	NA	NA	NA	NA	NA	NA	NA	08h	FALSE
ENSG00000277073.1	MIR6131	miRNA	08h_vs_00h	non-coding	NA	NA	NA	0	NA	NA	0	NA	NA	NA	NA	NA	NA	NA	NA	NA	NA	08h	FALSE
ENSG00000277075.4	H2AC8	protein_coding	08h_vs_00h	protein_coding	0	0	NA	505.987276362772	-0.993142460720894	1.01684151699153e-16	652.263052712283	-0.85901750694507	1.01962489906189e-05	0.133815322607013	0.999680888765154	NA	NA	NA	0.75462864338206	NA	NA	08h	FALSE
ENSG00000277081.1	ENSG00000277081	misc_RNA	08h_vs_00h	non-coding	NA	NA	NA	0	NA	NA	0	NA	NA	NA	NA	NA	NA	NA	NA	NA	NA	08h	FALSE
ENSG00000277083.2	PRSS3P3	transcribed_unitary_pseudogene	08h_vs_00h	non-coding	NA	NA	NA	0	NA	NA	0	NA	NA	NA	NA	NA	NA	NA	NA	NA	NA	08h	FALSE
ENSG00000277084.1	RNU2-4P	snRNA	08h_vs_00h	non-coding	NA	NA	NA	0	NA	NA	4.15343101096279	4.62124912642529	0.241833509097714	4.50993765979613	NA	NA	NA	NA	NA	NA	NA	08h	FALSE
ENSG00000277087.1	ENSG00000277087	lncRNA	08h_vs_00h	non-coding	NA	NA	NA	0	NA	NA	0	NA	NA	NA	NA	NA	NA	NA	NA	NA	NA	08h	FALSE
ENSG00000277089.5	CCL3-AS1	lncRNA	08h_vs_00h	non-coding	NA	NA	NA	0	NA	NA	0	NA	NA	NA	NA	NA	NA	NA	NA	NA	NA	08h	FALSE
ENSG00000277095.1	ENSG00000277095	unprocessed_pseudogene	08h_vs_00h	non-coding	NA	NA	NA	0	NA	NA	0	NA	NA	NA	NA	NA	NA	NA	NA	NA	NA	08h	FALSE
ENSG00000277096.1	ENSG00000277096	processed_pseudogene	08h_vs_00h	non-coding	NA	NA	NA	0	NA	NA	0	NA	NA	NA	NA	NA	NA	NA	NA	NA	NA	08h	FALSE
ENSG00000277099.1	ENSG00000277099	unprocessed_pseudogene	08h_vs_00h	non-coding	NA	NA	NA	0	NA	NA	0	NA	NA	NA	NA	NA	NA	NA	NA	NA	NA	08h	FALSE
ENSG00000277103.1	ENSG00000277103	transcribed_processed_pseudogene	08h_vs_00h	non-coding	NA	NA	NA	0	NA	NA	0	NA	NA	NA	NA	NA	NA	NA	NA	NA	NA	08h	FALSE
ENSG00000277109.1	ENSG00000277109	unprocessed_pseudogene	08h_vs_00h	non-coding	NA	NA	NA	0	NA	NA	0	NA	NA	NA	NA	NA	NA	NA	NA	NA	NA	08h	FALSE
ENSG00000277112.4	ANKRD20A21P	transcribed_unprocessed_pseudogene	08h_vs_00h	non-coding	NA	NA	NA	0	NA	NA	0	NA	NA	NA	NA	NA	NA	NA	NA	NA	NA	08h	FALSE
ENSG00000277118.1	Metazoa_SRP	misc_RNA	08h_vs_00h	non-coding	NA	NA	NA	0.336654916114718	0.238958860149806	NA	0	NA	NA	0.440505493780428	NA	NA	NA	NA	NA	NA	NA	08h	FALSE
ENSG00000277119.1	ENSG00000277119	misc_RNA	08h_vs_00h	non-coding	NA	NA	NA	0	NA	NA	0	NA	NA	NA	NA	NA	NA	NA	NA	NA	NA	08h	FALSE
ENSG00000277120.5	MIR6089	miRNA	08h_vs_00h	non-coding	NA	NA	NA	0	NA	NA	0	NA	NA	NA	NA	NA	NA	NA	NA	NA	NA	08h	FALSE
ENSG00000277124.1	ENSG00000277124	misc_RNA	08h_vs_00h	non-coding	NA	NA	NA	0	NA	NA	0	NA	NA	NA	NA	NA	NA	NA	NA	NA	NA	08h	FALSE
ENSG00000277125.1	PMS2P14	transcribed_unprocessed_pseudogene	08h_vs_00h	non-coding	NA	NA	NA	0	NA	NA	0	NA	NA	NA	NA	NA	NA	NA	NA	NA	NA	08h	FALSE
ENSG00000277127.1	Metazoa_SRP	misc_RNA	08h_vs_00h	non-coding	NA	NA	NA	0	NA	NA	0	NA	NA	NA	NA	NA	NA	NA	NA	NA	NA	08h	FALSE
ENSG00000277128.2	ENSG00000277128	lncRNA	08h_vs_00h	non-coding	NA	NA	NA	0	NA	NA	0	NA	NA	NA	NA	NA	NA	NA	NA	NA	NA	08h	FALSE
ENSG00000277129.1	ENSG00000277129	misc_RNA	08h_vs_00h	non-coding	NA	NA	NA	0.610346515420891	-2.62231086439315	NA	0	NA	NA	3.30153509288547	NA	NA	NA	NA	NA	NA	NA	08h	FALSE
ENSG00000277130.1	ENSG00000277130	lncRNA	08h_vs_00h	non-coding	NA	NA	NA	2.59848950691751	1.67736595916102	0.315248573269663	0	NA	NA	-0.986673713414006	NA	NA	NA	NA	NA	NA	NA	08h	FALSE
ENSG00000277133.1	ENSG00000277133	processed_pseudogene	08h_vs_00h	non-coding	NA	NA	NA	0	NA	NA	0	NA	NA	NA	NA	NA	NA	NA	NA	NA	NA	08h	FALSE
ENSG00000277135.1	ENSG00000277135	lncRNA	08h_vs_00h	non-coding	NA	NA	NA	0.468697690006255	-2.23554370203669	NA	0	NA	NA	2.91992985122154	NA	NA	NA	NA	NA	NA	NA	08h	FALSE
ENSG00000277136.1	Metazoa_SRP	misc_RNA	08h_vs_00h	non-coding	NA	NA	NA	0	NA	NA	0	NA	NA	NA	NA	NA	NA	NA	NA	NA	NA	08h	FALSE
ENSG00000277138.1	MIR6509	miRNA	08h_vs_00h	non-coding	NA	NA	NA	0	NA	NA	0	NA	NA	NA	NA	NA	NA	NA	NA	NA	NA	08h	FALSE
ENSG00000277141.1	Metazoa_SRP	misc_RNA	08h_vs_00h	non-coding	NA	NA	NA	0	NA	NA	0	NA	NA	NA	NA	NA	NA	NA	NA	NA	NA	08h	FALSE
ENSG00000277142.1	LINC00235	lncRNA	08h_vs_00h	non-coding	NA	NA	NA	4.61148999730259	-1.16020766406244	0.336122081024039	1.25563196536268	1.37793165838815	NA	1.9930020550186	NA	NA	NA	NA	NA	NA	NA	08h	FALSE
ENSG00000277143.1	LILRA2P1	processed_pseudogene	08h_vs_00h	non-coding	NA	NA	NA	0	NA	NA	0	NA	NA	NA	NA	NA	NA	NA	NA	NA	NA	08h	FALSE
ENSG00000277144.1	ENSG00000277144	lncRNA	08h_vs_00h	non-coding	NA	NA	NA	0	NA	NA	0	NA	NA	NA	NA	NA	NA	NA	NA	NA	NA	08h	FALSE
ENSG00000277146.1	ENSG00000277146	transcribed_processed_pseudogene	08h_vs_00h	non-coding	NA	NA	NA	0	NA	NA	0	NA	NA	NA	NA	NA	NA	NA	NA	NA	NA	08h	FALSE
ENSG00000277149.5	TYW1B	protein_coding	08h_vs_00h	protein_coding	0	0	NA	15.7213584683899	1.97168896528124	0.00115165038978334	5.82930454344973	4.69204647036281	0.00179897692580586	2.7760698533235	NA	1	NA	NA	0.230264200375145	NA	0.49091111836891	08h	FALSE
ENSG00000277150.2	F8A3	protein_coding	08h_vs_00h	protein_coding	0	0	NA	0	NA	NA	0	NA	NA	NA	NA	NA	NA	NA	NA	NA	NA	08h	FALSE
ENSG00000277151.1	ENSG00000277151	lncRNA	08h_vs_00h	non-coding	NA	NA	NA	0.743535127446354	-2.91353957395498	NA	0	NA	NA	3.58750798834669	NA	NA	NA	NA	NA	NA	NA	08h	FALSE
ENSG00000277152.1	ENSG00000277152	lncRNA	08h_vs_00h	non-coding	NA	NA	NA	1.6226657360954	-0.329859043867656	0.890886033878348	0	NA	NA	1.00733612409429	NA	NA	NA	NA	NA	NA	NA	08h	FALSE
ENSG00000277156.1	TOMM40P1	processed_pseudogene	08h_vs_00h	non-coding	NA	NA	NA	0	NA	NA	0	NA	NA	NA	NA	NA	NA	NA	NA	NA	NA	08h	FALSE
ENSG00000277157.2	H4C4	protein_coding	08h_vs_00h	protein_coding	0	0	NA	40.8735225918992	-0.253595930561283	0.589716191561172	31.9195162712506	-0.457163570515304	0.472628166971835	-0.226770328447204	0.999680888765154	NA	NA	NA	NA	NA	NA	08h	FALSE
ENSG00000277159.1	ENSG00000277159	lncRNA	08h_vs_00h	non-coding	NA	NA	NA	3.50219669089942	-1.92894709496583	0.182145487943666	0.653463038040049	-1.21490486144583	NA	0.72601370437156	NA	NA	NA	NA	NA	NA	NA	08h	FALSE
ENSG00000277161.2	PIGW	protein_coding	08h_vs_00h	protein_coding	0	0	NA	52.9353511566829	-0.130258768311162	0.75196587423806	41.89055245393	0.302413517963234	0.592715192784892	0.401077797030152	0.995359016852905	1	NA	NA	0.685116288365933	NA	0.799643634999159	08h	FALSE
ENSG00000277162.1	ENSG00000277162	transcribed_unprocessed_pseudogene	08h_vs_00h	non-coding	NA	NA	NA	0	NA	NA	0	NA	NA	NA	NA	NA	NA	NA	NA	NA	NA	08h	FALSE
ENSG00000277168.1	Metazoa_SRP	misc_RNA	08h_vs_00h	non-coding	NA	NA	NA	0	NA	NA	0	NA	NA	NA	NA	NA	NA	NA	NA	NA	NA	08h	FALSE
ENSG00000277170.1	ENSG00000277170	lncRNA	08h_vs_00h	non-coding	NA	NA	NA	1.674329652277	0.231155991951875	0.931019107174115	0	NA	NA	0.455312971875215	NA	NA	NA	NA	NA	NA	NA	08h	FALSE
ENSG00000277171.1	ENSG00000277171	unprocessed_pseudogene	08h_vs_00h	non-coding	NA	NA	NA	0	NA	NA	0	NA	NA	NA	NA	NA	NA	NA	NA	NA	NA	08h	FALSE
ENSG00000277172.1	GAPDHP41	processed_pseudogene	08h_vs_00h	non-coding	NA	NA	NA	0	NA	NA	0.491766640468403	-2.01932538449894	NA	-2.26618987258578	NA	NA	NA	NA	NA	NA	NA	08h	FALSE
ENSG00000277173.1	ENSG00000277173	lncRNA	08h_vs_00h	non-coding	NA	NA	NA	0	NA	NA	0	NA	NA	NA	NA	NA	NA	NA	NA	NA	NA	08h	FALSE
ENSG00000277174.1	ENSG00000277174	unprocessed_pseudogene	08h_vs_00h	non-coding	NA	NA	NA	0	NA	NA	0	NA	NA	NA	NA	NA	NA	NA	NA	NA	NA	08h	FALSE
ENSG00000277182.3	ENSG00000277182	lncRNA	08h_vs_00h	non-coding	NA	NA	NA	2.31838486633381	-3.46647378922467	0.0691076357209988	0.228872860897786	-1.18058432560951	NA	2.32127685943457	NA	NA	NA	NA	NA	NA	NA	08h	FALSE
ENSG00000277186.2	ENSG00000277186	lncRNA	08h_vs_00h	non-coding	NA	NA	NA	0	NA	NA	0.114436430448893	-0.390185467471521	NA	-0.61697586674393	NA	NA	NA	NA	NA	NA	NA	08h	FALSE
ENSG00000277188.1	ENSG00000277188	misc_RNA	08h_vs_00h	non-coding	NA	NA	NA	0	NA	NA	0	NA	NA	NA	NA	NA	NA	NA	NA	NA	NA	08h	FALSE
ENSG00000277191.1	ENSG00000277191	transcribed_unprocessed_pseudogene	08h_vs_00h	non-coding	NA	NA	NA	0	NA	NA	0	NA	NA	NA	NA	NA	NA	NA	NA	NA	NA	08h	FALSE
ENSG00000277198.1	RN7SL270P	misc_RNA	08h_vs_00h	non-coding	NA	NA	NA	0	NA	NA	0	NA	NA	NA	NA	NA	NA	NA	NA	NA	NA	08h	FALSE
ENSG00000277199.2	LINC01632	lncRNA	08h_vs_00h	non-coding	NA	NA	NA	0	NA	NA	0	NA	NA	NA	NA	NA	NA	NA	NA	NA	NA	08h	FALSE
ENSG00000277200.2	CCDC92B	protein_coding	08h_vs_00h	protein_coding	0	0	NA	0	NA	NA	0	NA	NA	NA	NA	NA	NA	NA	NA	NA	NA	08h	FALSE
ENSG00000277202.1	MIR8063	miRNA	08h_vs_00h	non-coding	NA	NA	NA	0	NA	NA	0	NA	NA	NA	NA	NA	NA	NA	NA	NA	NA	08h	FALSE
ENSG00000277206.1	ENSG00000277206	unprocessed_pseudogene	08h_vs_00h	non-coding	NA	NA	NA	0	NA	NA	0	NA	NA	NA	NA	NA	NA	NA	NA	NA	NA	08h	FALSE
ENSG00000277210.3	ENSG00000277210	lncRNA	08h_vs_00h	non-coding	NA	NA	NA	0	NA	NA	0	NA	NA	NA	NA	NA	NA	NA	NA	NA	NA	08h	FALSE
ENSG00000277211.1	ENSG00000277211	processed_pseudogene	08h_vs_00h	non-coding	NA	NA	NA	0	NA	NA	0	NA	NA	NA	NA	NA	NA	NA	NA	NA	NA	08h	FALSE
ENSG00000277213.1	SDR42E1P2	processed_pseudogene	08h_vs_00h	non-coding	NA	NA	NA	0	NA	NA	0	NA	NA	NA	NA	NA	NA	NA	NA	NA	NA	08h	FALSE
ENSG00000277214.1	ENSG00000277214	lncRNA	08h_vs_00h	non-coding	NA	NA	NA	0	NA	NA	0	NA	NA	NA	NA	NA	NA	NA	NA	NA	NA	08h	FALSE
ENSG00000277215.3	SPANXA2-OT1	lncRNA	08h_vs_00h	non-coding	NA	NA	NA	1.52203218942071	1.259065347793	0.577259911493576	0.0995936955978945	1.74982553799779	NA	0.393466115588796	NA	NA	NA	NA	NA	NA	0.498225593949493	08h	FALSE
ENSG00000277217.1	ENSG00000277217	misc_RNA	08h_vs_00h	non-coding	NA	NA	NA	0	NA	NA	0	NA	NA	NA	NA	NA	NA	NA	NA	NA	NA	08h	FALSE
ENSG00000277218.1	ENSG00000277218	lncRNA	08h_vs_00h	non-coding	NA	NA	NA	0.153783153522775	-0.722827454822517	NA	0	NA	NA	1.4022461394292	NA	NA	NA	NA	NA	NA	NA	08h	FALSE
ENSG00000277223.1	ENSG00000277223	lncRNA	08h_vs_00h	non-coding	NA	NA	NA	0.171364703527625	1.20072589681997	NA	0	NA	NA	-0.521207128092668	NA	NA	NA	NA	NA	NA	NA	08h	FALSE
ENSG00000277227.1	ENSG00000277227	unprocessed_pseudogene	08h_vs_00h	non-coding	NA	NA	NA	0	NA	NA	0	NA	NA	NA	NA	NA	NA	NA	NA	NA	NA	08h	FALSE
ENSG00000277228.2	ENSG00000277228	lncRNA	08h_vs_00h	non-coding	NA	NA	NA	0.36743687428774	2.12326749857928	NA	0	NA	NA	-1.44412823604913	NA	NA	NA	NA	NA	NA	NA	08h	FALSE
ENSG00000277229.1	ENSG00000277229	lncRNA	08h_vs_00h	non-coding	NA	NA	NA	0	NA	NA	0	NA	NA	NA	NA	NA	NA	NA	NA	NA	NA	08h	FALSE
ENSG00000277232.2	GTSE1-DT	lncRNA	08h_vs_00h	non-coding	NA	NA	NA	2.29849735195421	-2.47270360131877	0.198141584133192	0.19354959175906	-1.01641244843698	NA	1.44281427551103	NA	NA	NA	NA	0.815768943403037	NA	NA	08h	FALSE
ENSG00000277233.1	Metazoa_SRP	misc_RNA	08h_vs_00h	non-coding	NA	NA	NA	0	NA	NA	0	NA	NA	NA	NA	NA	NA	NA	NA	NA	NA	08h	FALSE
ENSG00000277235.1	ENSG00000277235	lncRNA	08h_vs_00h	non-coding	NA	NA	NA	0	NA	NA	0	NA	NA	NA	NA	NA	NA	NA	NA	NA	NA	08h	FALSE
ENSG00000277241.1	FGFR3P4	processed_pseudogene	08h_vs_00h	non-coding	NA	NA	NA	0	NA	NA	0	NA	NA	NA	NA	NA	NA	NA	NA	NA	NA	08h	FALSE
ENSG00000277243.1	MIR3118-3	miRNA	08h_vs_00h	non-coding	NA	NA	NA	0	NA	NA	0	NA	NA	NA	NA	NA	NA	NA	NA	NA	NA	08h	FALSE
ENSG00000277245.1	ENSG00000277245	lncRNA	08h_vs_00h	non-coding	NA	NA	NA	0	NA	NA	0	NA	NA	NA	NA	NA	NA	NA	NA	NA	NA	08h	FALSE
ENSG00000277246.1	ENSG00000277246	lncRNA	08h_vs_00h	non-coding	NA	NA	NA	0	NA	NA	0	NA	NA	NA	NA	NA	NA	NA	NA	NA	NA	08h	FALSE
ENSG00000277247.1	ENSG00000277247	lncRNA	08h_vs_00h	non-coding	NA	NA	NA	0	NA	NA	0	NA	NA	NA	NA	NA	NA	NA	NA	NA	NA	08h	FALSE
ENSG00000277248.1	U2	snRNA	08h_vs_00h	non-coding	NA	NA	NA	0	NA	NA	0	NA	NA	NA	NA	NA	NA	NA	NA	NA	NA	08h	FALSE
ENSG00000277249.1	MIR6784	miRNA	08h_vs_00h	non-coding	NA	NA	NA	0	NA	NA	0	NA	NA	NA	NA	NA	NA	NA	NA	NA	NA	08h	FALSE
ENSG00000277250.1	Metazoa_SRP	misc_RNA	08h_vs_00h	non-coding	NA	NA	NA	0	NA	NA	0	NA	NA	NA	NA	NA	NA	NA	NA	NA	NA	08h	FALSE
ENSG00000277252.1	ENSG00000277252	unprocessed_pseudogene	08h_vs_00h	non-coding	NA	NA	NA	0	NA	NA	0	NA	NA	NA	NA	NA	NA	NA	NA	NA	NA	08h	FALSE
ENSG00000277253.1	CICP28	processed_pseudogene	08h_vs_00h	non-coding	NA	NA	NA	0	NA	NA	0	NA	NA	NA	NA	NA	NA	NA	NA	NA	NA	08h	FALSE
ENSG00000277255.1	MIR7854	miRNA	08h_vs_00h	non-coding	NA	NA	NA	0	NA	NA	0	NA	NA	NA	NA	NA	NA	NA	NA	NA	NA	08h	FALSE
ENSG00000277258.5	PCGF2	protein_coding	08h_vs_00h	protein_coding	0	0	NA	74.4434482321518	-1.45063387092257	8.50556060884004e-09	42.2262691376613	-1.84998699910992	0.00147660634297412	-0.501174040145946	0.999680888765154	0.472965945795946	1	NA	0.579353078513241	0.800923865105157	0.621452880649988	08h	FALSE
ENSG00000277260.1	FAM74A7	lncRNA	08h_vs_00h	non-coding	NA	NA	NA	0	NA	NA	0	NA	NA	NA	NA	NA	NA	NA	NA	NA	NA	08h	FALSE
ENSG00000277265.1	RN7SL556P	misc_RNA	08h_vs_00h	non-coding	NA	NA	NA	0	NA	NA	0	NA	NA	NA	NA	NA	NA	NA	NA	NA	NA	08h	FALSE
ENSG00000277268.3	LHX1-DT	lncRNA	08h_vs_00h	non-coding	NA	NA	NA	0	NA	NA	0	NA	NA	NA	NA	NA	NA	NA	NA	NA	NA	08h	FALSE
ENSG00000277269.1	ENSG00000277269	misc_RNA	08h_vs_00h	non-coding	NA	NA	NA	0	NA	NA	0	NA	NA	NA	NA	NA	NA	NA	NA	NA	NA	08h	FALSE
ENSG00000277270.3	ENSG00000277270	lncRNA	08h_vs_00h	non-coding	NA	NA	NA	0	NA	NA	0	NA	NA	NA	NA	NA	NA	NA	NA	NA	NA	08h	FALSE
ENSG00000277274.1	DUX4L22	unprocessed_pseudogene	08h_vs_00h	non-coding	NA	NA	NA	0	NA	NA	0	NA	NA	NA	NA	NA	NA	NA	NA	NA	NA	08h	FALSE
ENSG00000277282.1	IGHV1OR21-1	IG_V_gene	08h_vs_00h	protein_coding	0	0	NA	0	NA	NA	0	NA	NA	NA	NA	NA	NA	NA	NA	NA	NA	08h	FALSE
ENSG00000277283.2	RAB35-AS1	lncRNA	08h_vs_00h	non-coding	NA	NA	NA	18.9413997416002	-0.0328931307846666	0.96367270345266	2.36019149639397	-0.0646540167473677	0.982885734354935	0.144337752527507	NA	NA	NA	NA	NA	NA	NA	08h	FALSE
ENSG00000277287.2	ENSG00000277287	lncRNA	08h_vs_00h	non-coding	NA	NA	NA	0.943327316816644	-1.97877942322965	0.517501169330039	0.245883320234201	-0.390185497677069	NA	1.61150966594355	NA	NA	NA	NA	NA	NA	NA	08h	FALSE
ENSG00000277288.6	LINC02881	lncRNA	08h_vs_00h	non-coding	NA	NA	NA	0	NA	NA	0	NA	NA	NA	NA	NA	NA	NA	NA	NA	NA	08h	FALSE
ENSG00000277289.1	ENSG00000277289	processed_pseudogene	08h_vs_00h	non-coding	NA	NA	NA	0	NA	NA	0	NA	NA	NA	NA	NA	NA	NA	NA	NA	NA	08h	FALSE
ENSG00000277290.1	ENSG00000277290	processed_pseudogene	08h_vs_00h	non-coding	NA	NA	NA	0	NA	NA	0.199187391195789	2.34641010670624	NA	2.12249762753147	NA	NA	NA	NA	NA	NA	NA	08h	FALSE
ENSG00000277295.1	RN7SL489P	misc_RNA	08h_vs_00h	non-coding	NA	NA	NA	0	NA	NA	0	NA	NA	NA	NA	NA	NA	NA	NA	NA	NA	08h	FALSE
ENSG00000277297.1	ATP5F1AP10	processed_pseudogene	08h_vs_00h	non-coding	NA	NA	NA	0	NA	NA	0	NA	NA	NA	NA	NA	NA	NA	NA	NA	NA	08h	FALSE
ENSG00000277299.1	ENSG00000277299	lncRNA	08h_vs_00h	non-coding	NA	NA	NA	0.15745726824174	-0.722827454822517	NA	0	NA	NA	1.4022461394292	NA	NA	NA	NA	NA	NA	NA	08h	FALSE
ENSG00000277301.1	ENSG00000277301	lncRNA	08h_vs_00h	non-coding	NA	NA	NA	0	NA	NA	0	NA	NA	NA	NA	NA	NA	NA	NA	NA	NA	08h	FALSE
ENSG00000277304.1	ENSG00000277304	unprocessed_pseudogene	08h_vs_00h	non-coding	NA	NA	NA	0	NA	NA	0	NA	NA	NA	NA	NA	NA	NA	NA	NA	NA	08h	FALSE
ENSG00000277306.1	ENSG00000277306	misc_RNA	08h_vs_00h	non-coding	NA	NA	NA	0	NA	NA	0	NA	NA	NA	NA	NA	NA	NA	NA	NA	NA	08h	FALSE
ENSG00000277308.1	Metazoa_SRP	misc_RNA	08h_vs_00h	non-coding	NA	NA	NA	0	NA	NA	0	NA	NA	NA	NA	NA	NA	NA	NA	NA	NA	08h	FALSE
ENSG00000277310.1	ENSG00000277310	lncRNA	08h_vs_00h	non-coding	NA	NA	NA	0	NA	NA	0	NA	NA	NA	NA	NA	NA	NA	NA	NA	NA	08h	FALSE
ENSG00000277311.1	ENSG00000277311	misc_RNA	08h_vs_00h	non-coding	NA	NA	NA	0	NA	NA	0	NA	NA	NA	NA	NA	NA	NA	NA	NA	NA	08h	FALSE
ENSG00000277313.1	7SK	misc_RNA	08h_vs_00h	non-coding	NA	NA	NA	0	NA	NA	0	NA	NA	NA	NA	NA	NA	NA	NA	NA	NA	08h	FALSE
ENSG00000277315.1	HSPBAP1P1	processed_pseudogene	08h_vs_00h	non-coding	NA	NA	NA	0	NA	NA	0	NA	NA	NA	NA	NA	NA	NA	NA	NA	NA	08h	FALSE
ENSG00000277319.1	ENSG00000277319	unprocessed_pseudogene	08h_vs_00h	non-coding	NA	NA	NA	0.15745726824174	-0.722827454822517	NA	0	NA	NA	1.4022461394292	NA	NA	NA	NA	NA	NA	NA	08h	FALSE
ENSG00000277320.1	ENSG00000277320	misc_RNA	08h_vs_00h	non-coding	NA	NA	NA	0	NA	NA	0	NA	NA	NA	NA	NA	NA	NA	NA	NA	NA	08h	FALSE
ENSG00000277322.1	GOLGA6L6	protein_coding	08h_vs_00h	protein_coding	0	0	NA	0	NA	NA	0	NA	NA	NA	NA	NA	NA	NA	NA	NA	NA	08h	FALSE
ENSG00000277324.2	ENSG00000277324	lncRNA	08h_vs_00h	non-coding	NA	NA	NA	1.32616767709796	0.211831596930799	0.941920593712224	0	NA	NA	0.479632636939899	NA	NA	NA	NA	1	NA	NA	08h	FALSE
ENSG00000277327.1	SPDYE20P	unprocessed_pseudogene	08h_vs_00h	non-coding	NA	NA	NA	0	NA	NA	0	NA	NA	NA	NA	NA	NA	NA	NA	NA	NA	08h	FALSE
ENSG00000277332.4	ENSG00000277332	lncRNA	08h_vs_00h	non-coding	NA	NA	NA	0.171364703527625	1.20072589681997	NA	0	NA	NA	-0.521207128092668	NA	NA	NA	NA	NA	NA	NA	08h	FALSE
ENSG00000277340.1	ENSG00000277340	processed_pseudogene	08h_vs_00h	non-coding	NA	NA	NA	0	NA	NA	0	NA	NA	NA	NA	NA	NA	NA	NA	NA	NA	08h	FALSE
ENSG00000277341.1	RNU6-489P	snRNA	08h_vs_00h	non-coding	NA	NA	NA	0	NA	NA	0	NA	NA	NA	NA	NA	NA	NA	NA	NA	NA	08h	FALSE
ENSG00000277342.1	ENSG00000277342	lncRNA	08h_vs_00h	non-coding	NA	NA	NA	1.22461944486819	2.72188544746176	0.268746709920107	0	NA	NA	-2.0439389802986	NA	NA	NA	NA	NA	NA	NA	08h	FALSE
ENSG00000277344.1	RNU1-6P	snRNA	08h_vs_00h	non-coding	NA	NA	NA	0	NA	NA	0	NA	NA	NA	NA	NA	NA	NA	NA	NA	NA	08h	FALSE
ENSG00000277349.1	CICP25	unprocessed_pseudogene	08h_vs_00h	non-coding	NA	NA	NA	0	NA	NA	0	NA	NA	NA	NA	NA	NA	NA	NA	NA	NA	08h	FALSE
ENSG00000277350.3	ENSG00000277350	lncRNA	08h_vs_00h	non-coding	NA	NA	NA	0	NA	NA	0	NA	NA	NA	NA	NA	NA	NA	NA	NA	NA	08h	FALSE
ENSG00000277351.1	ENSG00000277351	lncRNA	08h_vs_00h	non-coding	NA	NA	NA	0	NA	NA	0	NA	NA	NA	NA	NA	NA	NA	NA	NA	NA	08h	FALSE
ENSG00000277357.1	NPAP1P7	transcribed_processed_pseudogene	08h_vs_00h	non-coding	NA	NA	NA	0	NA	NA	0	NA	NA	NA	NA	NA	NA	NA	NA	NA	NA	08h	FALSE
ENSG00000277358.1	ENSG00000277358	unprocessed_pseudogene	08h_vs_00h	non-coding	NA	NA	NA	0.184565111695797	1.20072589681997	NA	1.37659044094068	2.54689971910093	0.424844928394141	1.45057640989534	NA	NA	NA	NA	NA	NA	NA	08h	FALSE
ENSG00000277363.5	SRCIN1	protein_coding	08h_vs_00h	protein_coding	0	0	NA	0	NA	NA	0	NA	NA	NA	NA	NA	NA	NA	NA	NA	NA	08h	FALSE
ENSG00000277367.1	NEK2P1	processed_pseudogene	08h_vs_00h	non-coding	NA	NA	NA	0	NA	NA	0	NA	NA	NA	NA	NA	NA	NA	NA	NA	NA	08h	FALSE
ENSG00000277368.3	ENSG00000277368	lncRNA	08h_vs_00h	non-coding	NA	NA	NA	1.57580906531261	3.12402346991901	0.159693507464213	0.293143287356954	0.0354548409527549	NA	-3.20568827540346	NA	NA	NA	NA	NA	NA	NA	08h	FALSE
ENSG00000277369.3	ENSG00000277369	lncRNA	08h_vs_00h	non-coding	NA	NA	NA	3.40124873215248	1.45111241800648	0.299084369144655	0.381684530663207	0.560333591800989	NA	-0.992633294397443	NA	NA	NA	NA	NA	NA	NA	08h	FALSE
ENSG00000277371.1	Metazoa_SRP	misc_RNA	08h_vs_00h	non-coding	NA	NA	NA	0	NA	NA	0	NA	NA	NA	NA	NA	NA	NA	NA	NA	NA	08h	FALSE
ENSG00000277373.1	ENSG00000277373	lncRNA	08h_vs_00h	non-coding	NA	NA	NA	0	NA	NA	0	NA	NA	NA	NA	NA	NA	NA	NA	NA	NA	08h	FALSE
ENSG00000277379.1	MIR6724-3	miRNA	08h_vs_00h	non-coding	NA	NA	NA	0	NA	NA	0	NA	NA	NA	NA	NA	NA	NA	NA	NA	NA	08h	FALSE
ENSG00000277382.2	ENSG00000277382	lncRNA	08h_vs_00h	non-coding	NA	NA	NA	1.05477554921087	-3.41506981685583	0.178547281491084	0.0791131613101669	-0.24663865519385	NA	3.17299884699692	NA	NA	NA	NA	NA	NA	NA	08h	FALSE
ENSG00000277383.3	BICRA-AS2	lncRNA	08h_vs_00h	non-coding	NA	NA	NA	4.90938745676253	-1.28187925981774	0.272022152152298	1.00974864512847	2.585894917319	NA	3.14868036098853	NA	NA	NA	NA	NA	NA	NA	08h	FALSE
ENSG00000277385.1	Metazoa_SRP	misc_RNA	08h_vs_00h	non-coding	NA	NA	NA	0	NA	NA	0	NA	NA	NA	NA	NA	NA	NA	NA	NA	NA	08h	FALSE
ENSG00000277386.1	ENSG00000277386	lncRNA	08h_vs_00h	non-coding	NA	NA	NA	2.16402557759295	3.61414829445325	0.0705166606561786	1.00974864512847	2.585894917319	NA	-1.41182041088502	NA	NA	NA	NA	NA	NA	NA	08h	FALSE
ENSG00000277387.1	MIR8058	miRNA	08h_vs_00h	non-coding	NA	NA	NA	0	NA	NA	0	NA	NA	NA	NA	NA	NA	NA	NA	NA	NA	08h	FALSE
ENSG00000277388.1	MIR8053	miRNA	08h_vs_00h	non-coding	NA	NA	NA	0	NA	NA	0	NA	NA	NA	NA	NA	NA	NA	NA	NA	NA	08h	FALSE
ENSG00000277396.1	Metazoa_SRP	misc_RNA	08h_vs_00h	non-coding	NA	NA	NA	0.171364703527625	1.20072589681997	NA	0	NA	NA	-0.521207128092668	NA	NA	NA	NA	NA	NA	NA	08h	FALSE
ENSG00000277397.1	ENSG00000277397	unprocessed_pseudogene	08h_vs_00h	non-coding	NA	NA	NA	0	NA	NA	0	NA	NA	NA	NA	NA	NA	NA	NA	NA	NA	08h	FALSE
ENSG00000277399.6	GPR179	protein_coding	08h_vs_00h	protein_coding	0	0	NA	0	NA	NA	0	NA	NA	NA	NA	NA	NA	NA	NA	NA	NA	08h	FALSE
ENSG00000277408.1	ENSG00000277408	processed_pseudogene	08h_vs_00h	non-coding	NA	NA	NA	0	NA	NA	0	NA	NA	NA	NA	NA	NA	NA	NA	NA	NA	08h	FALSE
ENSG00000277410.1	H2BP5	processed_pseudogene	08h_vs_00h	non-coding	NA	NA	NA	0	NA	NA	0	NA	NA	NA	NA	NA	NA	NA	NA	NA	NA	08h	FALSE
ENSG00000277411.1	5S_rRNA	rRNA	08h_vs_00h	non-coding	NA	NA	NA	0	NA	NA	0	NA	NA	NA	NA	NA	NA	NA	NA	NA	NA	08h	FALSE
ENSG00000277412.1	ENSG00000277412	lncRNA	08h_vs_00h	non-coding	NA	NA	NA	0	NA	NA	0	NA	NA	NA	NA	NA	NA	NA	NA	NA	NA	08h	FALSE
ENSG00000277413.1	ENSG00000277413	misc_RNA	08h_vs_00h	non-coding	NA	NA	NA	0	NA	NA	0.0995936955978945	1.74982553799779	NA	1.53247298185455	NA	NA	NA	NA	NA	NA	NA	08h	FALSE
ENSG00000277418.1	RNA5SP531	rRNA	08h_vs_00h	non-coding	NA	NA	NA	0	NA	NA	0	NA	NA	NA	NA	NA	NA	NA	NA	NA	NA	08h	FALSE
ENSG00000277422.2	REXO1L6P	transcribed_processed_pseudogene	08h_vs_00h	non-coding	NA	NA	NA	0	NA	NA	0	NA	NA	NA	NA	NA	NA	NA	NA	NA	NA	08h	FALSE
ENSG00000277425.1	ENSG00000277425	lncRNA	08h_vs_00h	non-coding	NA	NA	NA	0.182871762591944	1.20072589681997	NA	0	NA	NA	-0.521207128092669	NA	NA	NA	NA	NA	NA	NA	08h	FALSE
ENSG00000277426.1	ENSG00000277426	unprocessed_pseudogene	08h_vs_00h	non-coding	NA	NA	NA	0	NA	NA	0	NA	NA	NA	NA	NA	NA	NA	NA	NA	NA	08h	FALSE
ENSG00000277435.1	ENSG00000277435	processed_pseudogene	08h_vs_00h	non-coding	NA	NA	NA	0	NA	NA	0	NA	NA	NA	NA	NA	NA	NA	NA	NA	NA	08h	FALSE
ENSG00000277436.1	REXO1L5P	processed_pseudogene	08h_vs_00h	non-coding	NA	NA	NA	0	NA	NA	0	NA	NA	NA	NA	NA	NA	NA	NA	NA	NA	08h	FALSE
ENSG00000277437.1	ENSG00000277437	miRNA	08h_vs_00h	non-coding	NA	NA	NA	0	NA	NA	0	NA	NA	NA	NA	NA	NA	NA	NA	NA	NA	08h	FALSE
ENSG00000277438.1	KDM5DP1	processed_pseudogene	08h_vs_00h	non-coding	NA	NA	NA	0	NA	NA	0	NA	NA	NA	NA	NA	NA	NA	NA	NA	NA	08h	FALSE
ENSG00000277440.1	ENSG00000277440	lncRNA	08h_vs_00h	non-coding	NA	NA	NA	0.511066465317489	1.15486812866961	NA	0	NA	NA	-0.473507825328095	NA	NA	NA	NA	NA	NA	NA	08h	FALSE
ENSG00000277443.3	MARCKS	protein_coding	08h_vs_00h	protein_coding	0	0	NA	1297.66819416985	-0.440262371598164	6.98916831514018e-09	920.553609423336	0.359328109763585	0.637721426681208	0.818394266623727	0.871701135022451	1	1	NA	0.396375641449403	0.850717804597626	0.899218658695432	08h	FALSE
ENSG00000277444.1	ENSG00000277444	misc_RNA	08h_vs_00h	non-coding	NA	NA	NA	0	NA	NA	0	NA	NA	NA	NA	NA	NA	NA	NA	NA	NA	08h	FALSE
ENSG00000277447.1	ENSG00000277447	processed_pseudogene	08h_vs_00h	non-coding	NA	NA	NA	0.145322940133601	-0.722827454822517	NA	0	NA	NA	1.4022461394292	NA	NA	NA	NA	NA	NA	NA	08h	FALSE
ENSG00000277448.2	LINC02338	lncRNA	08h_vs_00h	non-coding	NA	NA	NA	0	NA	NA	0	NA	NA	NA	NA	NA	NA	NA	NA	NA	NA	08h	FALSE
ENSG00000277449.2	CEBPB-AS1	lncRNA	08h_vs_00h	non-coding	NA	NA	NA	1.0399745750985	1.220174525577	0.696530143699475	0.459913446280989	-0.432308619839099	NA	-1.59244823447286	NA	NA	NA	NA	NA	NA	NA	08h	FALSE
ENSG00000277450.1	ENSG00000277450	lncRNA	08h_vs_00h	non-coding	NA	NA	NA	0	NA	NA	0	NA	NA	NA	NA	NA	NA	NA	NA	NA	NA	08h	FALSE
ENSG00000277452.1	RN7SL473P	misc_RNA	08h_vs_00h	non-coding	NA	NA	NA	0.171364703527625	1.20072589681997	NA	0	NA	NA	-0.521207128092668	NA	NA	NA	NA	NA	NA	NA	08h	FALSE
ENSG00000277453.1	ENSG00000277453	lncRNA	08h_vs_00h	non-coding	NA	NA	NA	0.355929815223422	2.08657338653253	NA	0.088541243306253	1.66798244791632	NA	-0.393970529704182	NA	NA	NA	NA	NA	NA	NA	08h	FALSE
ENSG00000277455.1	Metazoa_SRP	misc_RNA	08h_vs_00h	non-coding	NA	NA	NA	0	NA	NA	0	NA	NA	NA	NA	NA	NA	NA	NA	NA	NA	08h	FALSE
ENSG00000277458.1	ENSG00000277458	unprocessed_pseudogene	08h_vs_00h	non-coding	NA	NA	NA	0	NA	NA	0	NA	NA	NA	NA	NA	NA	NA	NA	NA	NA	08h	FALSE
ENSG00000277459.1	ENSG00000277459	lncRNA	08h_vs_00h	non-coding	NA	NA	NA	2.47993455770541	2.81285967439758	0.124307167006579	0.0995936955978945	1.74982553799779	NA	-1.12721955653169	NA	NA	NA	NA	NA	NA	NA	08h	FALSE
ENSG00000277462.2	ZNF670	protein_coding	08h_vs_00h	protein_coding	0	0	NA	29.2296902181775	1.32124443834008	0.00183821472052514	17.5116352126124	0.995455724518566	0.187826297200043	-0.277286553087742	NA	0.996458754202669	NA	NA	0.688968978259495	NA	0.737110170323549	08h	FALSE
ENSG00000277463.1	ENSG00000277463	lncRNA	08h_vs_00h	non-coding	NA	NA	NA	0	NA	NA	0	NA	NA	NA	NA	NA	NA	NA	NA	NA	NA	08h	FALSE
ENSG00000277464.1	RN7SL286P	misc_RNA	08h_vs_00h	non-coding	NA	NA	NA	0	NA	NA	0	NA	NA	NA	NA	NA	NA	NA	NA	NA	NA	08h	FALSE
ENSG00000277465.1	ENSG00000277465	misc_RNA	08h_vs_00h	non-coding	NA	NA	NA	0	NA	NA	0	NA	NA	NA	NA	NA	NA	NA	NA	NA	NA	08h	FALSE
ENSG00000277466.1	ENSG00000277466	unprocessed_pseudogene	08h_vs_00h	non-coding	NA	NA	NA	0	NA	NA	0	NA	NA	NA	NA	NA	NA	NA	NA	NA	NA	08h	FALSE
ENSG00000277467.1	RN7SL628P	misc_RNA	08h_vs_00h	non-coding	NA	NA	NA	0	NA	NA	0	NA	NA	NA	NA	NA	NA	NA	NA	NA	NA	08h	FALSE
ENSG00000277468.1	ENSG00000277468	misc_RNA	08h_vs_00h	non-coding	NA	NA	NA	0	NA	NA	0	NA	NA	NA	NA	NA	NA	NA	NA	NA	NA	08h	FALSE
ENSG00000277473.1	Metazoa_SRP	misc_RNA	08h_vs_00h	non-coding	NA	NA	NA	0.15745726824174	-0.722827454822517	NA	0	NA	NA	1.4022461394292	NA	NA	NA	NA	NA	NA	NA	08h	FALSE
ENSG00000277476.1	ENSG00000277476	lncRNA	08h_vs_00h	non-coding	NA	NA	NA	12.992576123689	-0.240482035184073	0.80066915087284	0	NA	NA	0.919914509640993	NA	NA	NA	NA	NA	NA	NA	08h	FALSE
ENSG00000277478.1	MIR6165	miRNA	08h_vs_00h	non-coding	NA	NA	NA	1.0463153358217	-3.40563091206878	0.183143712574292	0	NA	NA	4.08056091743701	NA	NA	NA	NA	NA	NA	NA	08h	FALSE
ENSG00000277479.1	ENSG00000277479	unprocessed_pseudogene	08h_vs_00h	non-coding	NA	NA	NA	0	NA	NA	0	NA	NA	NA	NA	NA	NA	NA	NA	NA	NA	08h	FALSE
ENSG00000277481.2	PKD1L3	protein_coding	08h_vs_00h	protein_coding	0	0	NA	1.0874168655912	3.69247301232406	0.145799048335093	0	NA	NA	-3.01205436151507	NA	NA	NA	NA	NA	NA	NA	08h	FALSE
ENSG00000277482.1	ENSG00000277482	lncRNA	08h_vs_00h	non-coding	NA	NA	NA	0	NA	NA	0	NA	NA	NA	NA	NA	NA	NA	NA	NA	NA	08h	FALSE
ENSG00000277483.1	RN7SL321P	misc_RNA	08h_vs_00h	non-coding	NA	NA	NA	0.182871762591944	1.20072589681997	NA	0	NA	NA	-0.521207128092669	NA	NA	NA	NA	NA	NA	NA	08h	FALSE
ENSG00000277486.1	SAGE3P	unprocessed_pseudogene	08h_vs_00h	non-coding	NA	NA	NA	0	NA	NA	0	NA	NA	NA	NA	NA	NA	NA	NA	NA	NA	08h	FALSE
ENSG00000277488.1	5S_rRNA	rRNA	08h_vs_00h	non-coding	NA	NA	NA	0	NA	NA	0	NA	NA	NA	NA	NA	NA	NA	NA	NA	NA	08h	FALSE
ENSG00000277490.1	ENSG00000277490	processed_pseudogene	08h_vs_00h	non-coding	NA	NA	NA	0	NA	NA	0	NA	NA	NA	NA	NA	NA	NA	NA	NA	NA	08h	FALSE
ENSG00000277491.1	ENSG00000277491	lncRNA	08h_vs_00h	non-coding	NA	NA	NA	0.15745726824174	-0.722827454822517	NA	0	NA	NA	1.4022461394292	NA	NA	NA	NA	NA	NA	NA	08h	FALSE
ENSG00000277492.1	ENSG00000277492	snoRNA	08h_vs_00h	non-coding	NA	NA	NA	0	NA	NA	0	NA	NA	NA	NA	NA	NA	NA	NA	NA	NA	08h	FALSE
ENSG00000277493.1	ENSG00000277493	unprocessed_pseudogene	08h_vs_00h	non-coding	NA	NA	NA	0	NA	NA	0	NA	NA	NA	NA	NA	NA	NA	NA	NA	NA	08h	FALSE
ENSG00000277494.2	GPIHBP1	protein_coding	08h_vs_00h	protein_coding	0	0	NA	0	NA	NA	0	NA	NA	NA	NA	NA	NA	NA	NA	NA	NA	08h	FALSE
ENSG00000277496.1	SLCO4A1-AS2	lncRNA	08h_vs_00h	non-coding	NA	NA	NA	0	NA	NA	0	NA	NA	NA	NA	NA	NA	NA	NA	NA	NA	08h	FALSE
ENSG00000277498.1	ENSG00000277498	unprocessed_pseudogene	08h_vs_00h	non-coding	NA	NA	NA	0.369130223391593	2.12977751658687	NA	0	NA	NA	-1.45299314086298	NA	NA	NA	NA	NA	NA	NA	08h	FALSE
ENSG00000277499.1	ENSG00000277499	processed_pseudogene	08h_vs_00h	non-coding	NA	NA	NA	0	NA	NA	0	NA	NA	NA	NA	NA	NA	NA	NA	NA	NA	08h	FALSE
ENSG00000277500.1	ENSG00000277500	unprocessed_pseudogene	08h_vs_00h	non-coding	NA	NA	NA	0	NA	NA	0	NA	NA	NA	NA	NA	NA	NA	NA	NA	NA	08h	FALSE
ENSG00000277504.1	ENSG00000277504	lncRNA	08h_vs_00h	non-coding	NA	NA	NA	0	NA	NA	0	NA	NA	NA	NA	NA	NA	NA	NA	NA	NA	08h	FALSE
ENSG00000277505.1	MPHOSPH10P5	unprocessed_pseudogene	08h_vs_00h	non-coding	NA	NA	NA	0	NA	NA	0	NA	NA	NA	NA	NA	NA	NA	NA	NA	NA	08h	FALSE
ENSG00000277506.1	RN7SL802P	misc_RNA	08h_vs_00h	non-coding	NA	NA	NA	0	NA	NA	0	NA	NA	NA	NA	NA	NA	NA	NA	NA	NA	08h	FALSE
ENSG00000277508.1	BSNDP3	processed_pseudogene	08h_vs_00h	non-coding	NA	NA	NA	0	NA	NA	0	NA	NA	NA	NA	NA	NA	NA	NA	NA	NA	08h	FALSE
ENSG00000277509.1	ENSG00000277509	processed_pseudogene	08h_vs_00h	non-coding	NA	NA	NA	0	NA	NA	0	NA	NA	NA	NA	NA	NA	NA	NA	NA	NA	08h	FALSE
ENSG00000277510.1	Metazoa_SRP	misc_RNA	08h_vs_00h	non-coding	NA	NA	NA	0	NA	NA	0	NA	NA	NA	NA	NA	NA	NA	NA	NA	NA	08h	FALSE
ENSG00000277511.3	ENSG00000277511	lncRNA	08h_vs_00h	non-coding	NA	NA	NA	0.316687643661227	0.238958337138168	NA	0	NA	NA	0.440505493780427	NA	NA	NA	NA	NA	NA	NA	08h	FALSE
ENSG00000277513.1	ENSG00000277513	processed_pseudogene	08h_vs_00h	non-coding	NA	NA	NA	0	NA	NA	0	NA	NA	NA	NA	NA	NA	NA	NA	NA	NA	08h	FALSE
ENSG00000277514.1	OR52Q1P	unprocessed_pseudogene	08h_vs_00h	non-coding	NA	NA	NA	0	NA	NA	0	NA	NA	NA	NA	NA	NA	NA	NA	NA	NA	08h	FALSE
ENSG00000277515.1	RN7SL495P	misc_RNA	08h_vs_00h	non-coding	NA	NA	NA	0.15745726824174	-0.722827454822517	NA	0	NA	NA	1.4022461394292	NA	NA	NA	NA	NA	NA	NA	08h	FALSE
ENSG00000277516.1	ENSG00000277516	unprocessed_pseudogene	08h_vs_00h	non-coding	NA	NA	NA	0	NA	NA	0	NA	NA	NA	NA	NA	NA	NA	NA	NA	NA	08h	FALSE
ENSG00000277519.1	OFD1P16Y	unprocessed_pseudogene	08h_vs_00h	non-coding	NA	NA	NA	0	NA	NA	0	NA	NA	NA	NA	NA	NA	NA	NA	NA	NA	08h	FALSE
ENSG00000277521.1	MIR8078	miRNA	08h_vs_00h	non-coding	NA	NA	NA	0	NA	NA	0	NA	NA	NA	NA	NA	NA	NA	NA	NA	NA	08h	FALSE
ENSG00000277526.5	LINC03021	lncRNA	08h_vs_00h	non-coding	NA	NA	NA	0	NA	NA	0	NA	NA	NA	NA	NA	NA	NA	NA	NA	NA	08h	FALSE
ENSG00000277527.3	LINC01796	lncRNA	08h_vs_00h	non-coding	NA	NA	NA	0	NA	NA	0	NA	NA	NA	NA	NA	NA	NA	NA	NA	NA	08h	FALSE
ENSG00000277529.2	NF1P10	transcribed_unprocessed_pseudogene	08h_vs_00h	non-coding	NA	NA	NA	0	NA	NA	0	NA	NA	NA	NA	NA	NA	NA	NA	NA	NA	08h	FALSE
ENSG00000277531.3	PNMA8C	protein_coding	08h_vs_00h	protein_coding	0	0	NA	0	NA	NA	0.0791131613101669	-0.24663865519385	NA	-0.473069455653637	NA	NA	NA	NA	NA	NA	NA	08h	FALSE
ENSG00000277532.1	ENSG00000277532	unprocessed_pseudogene	08h_vs_00h	non-coding	NA	NA	NA	0	NA	NA	0	NA	NA	NA	NA	NA	NA	NA	NA	NA	NA	08h	FALSE
ENSG00000277533.1	MIR8077	miRNA	08h_vs_00h	non-coding	NA	NA	NA	0	NA	NA	0	NA	NA	NA	NA	NA	NA	NA	NA	NA	NA	08h	FALSE
ENSG00000277534.1	ENSG00000277534	lncRNA	08h_vs_00h	non-coding	NA	NA	NA	9.47690811280969	-0.953545087830603	0.239293222254129	0	NA	NA	1.63310339020547	NA	NA	NA	NA	NA	NA	NA	08h	FALSE
ENSG00000277535.4	CT47C1	protein_coding	08h_vs_00h	protein_coding	0	0	NA	0	NA	NA	0	NA	NA	NA	NA	NA	NA	NA	NA	NA	NA	08h	FALSE
ENSG00000277541.1	ZNF630-AS1	lncRNA	08h_vs_00h	non-coding	NA	NA	NA	0	NA	NA	0	NA	NA	NA	NA	NA	NA	NA	NA	NA	NA	08h	FALSE
ENSG00000277542.1	ENSG00000277542	misc_RNA	08h_vs_00h	non-coding	NA	NA	NA	0	NA	NA	0	NA	NA	NA	NA	NA	NA	NA	NA	NA	NA	08h	FALSE
ENSG00000277543.1	ENSG00000277543	lncRNA	08h_vs_00h	non-coding	NA	NA	NA	0	NA	NA	0	NA	NA	NA	NA	NA	NA	NA	NA	NA	NA	08h	FALSE
ENSG00000277544.1	ENSG00000277544	unprocessed_pseudogene	08h_vs_00h	non-coding	NA	NA	NA	0	NA	NA	0	NA	NA	NA	NA	NA	NA	NA	NA	NA	NA	08h	FALSE
ENSG00000277545.1	ENSG00000277545	lncRNA	08h_vs_00h	non-coding	NA	NA	NA	0	NA	NA	0	NA	NA	NA	NA	NA	NA	NA	NA	NA	NA	08h	FALSE
ENSG00000277548.1	ENSG00000277548	lncRNA	08h_vs_00h	non-coding	NA	NA	NA	0.184565111695797	1.20072589681997	NA	0	NA	NA	-0.521207128092668	NA	NA	NA	NA	NA	NA	NA	08h	FALSE
ENSG00000277549.1	ENSG00000277549	unprocessed_pseudogene	08h_vs_00h	non-coding	NA	NA	NA	0	NA	NA	0	NA	NA	NA	NA	NA	NA	NA	NA	NA	NA	08h	FALSE
ENSG00000277550.1	ENSG00000277550	lncRNA	08h_vs_00h	non-coding	NA	NA	NA	0	NA	NA	0	NA	NA	NA	NA	NA	NA	NA	NA	NA	NA	08h	FALSE
ENSG00000277553.1	ENSG00000277553	misc_RNA	08h_vs_00h	non-coding	NA	NA	NA	0	NA	NA	0	NA	NA	NA	NA	NA	NA	NA	NA	NA	NA	08h	FALSE
ENSG00000277556.1	OR13C5	protein_coding	08h_vs_00h	protein_coding	0	0	NA	0	NA	NA	0	NA	NA	NA	NA	NA	NA	NA	NA	NA	NA	08h	FALSE
ENSG00000277558.1	ENSG00000277558	lncRNA	08h_vs_00h	non-coding	NA	NA	NA	1.03397984223186	1.27571332894406	0.6650091475178	0.0995936955978945	1.74982553799779	NA	0.427470548581768	NA	NA	NA	NA	NA	NA	NA	08h	FALSE
ENSG00000277562.1	ENSG00000277562	transcribed_processed_pseudogene	08h_vs_00h	non-coding	NA	NA	NA	0	NA	NA	0	NA	NA	NA	NA	NA	NA	NA	NA	NA	NA	08h	FALSE
ENSG00000277563.1	ENSG00000277563	misc_RNA	08h_vs_00h	non-coding	NA	NA	NA	0	NA	NA	0	NA	NA	NA	NA	NA	NA	NA	NA	NA	NA	08h	FALSE
ENSG00000277565.1	ENSG00000277565	misc_RNA	08h_vs_00h	non-coding	NA	NA	NA	0	NA	NA	0	NA	NA	NA	NA	NA	NA	NA	NA	NA	NA	08h	FALSE
ENSG00000277566.1	ENSG00000277566	lncRNA	08h_vs_00h	non-coding	NA	NA	NA	0.947582796688221	-1.98229690408113	0.5102599335279	0	NA	NA	2.66466711706026	NA	NA	NA	NA	NA	NA	NA	08h	FALSE
ENSG00000277569.1	MIR6134	miRNA	08h_vs_00h	non-coding	NA	NA	NA	0	NA	NA	0	NA	NA	NA	NA	NA	NA	NA	NA	NA	NA	08h	FALSE
ENSG00000277572.1	ENSG00000277572	misc_RNA	08h_vs_00h	non-coding	NA	NA	NA	0	NA	NA	0	NA	NA	NA	NA	NA	NA	NA	NA	NA	NA	08h	FALSE
ENSG00000277575.1	ENSG00000277575	processed_pseudogene	08h_vs_00h	non-coding	NA	NA	NA	0	NA	NA	0	NA	NA	NA	NA	NA	NA	NA	NA	NA	NA	08h	FALSE
ENSG00000277576.1	ENSG00000277576	unprocessed_pseudogene	08h_vs_00h	non-coding	NA	NA	NA	0	NA	NA	0	NA	NA	NA	NA	NA	NA	NA	NA	NA	NA	08h	FALSE
ENSG00000277579.1	ENSG00000277579	lncRNA	08h_vs_00h	non-coding	NA	NA	NA	0.328194702725545	0.238958645983142	NA	0	NA	NA	0.440505493780427	NA	NA	NA	NA	NA	NA	0.696407580225275	08h	FALSE
ENSG00000277581.1	ENSG00000277581	lncRNA	08h_vs_00h	non-coding	NA	NA	NA	0.478931010573175	-0.668991569929075	NA	1.00974864512847	2.585894917319	NA	3.31624267134793	NA	NA	NA	NA	NA	NA	NA	08h	FALSE
ENSG00000277582.1	RN7SL428P	misc_RNA	08h_vs_00h	non-coding	NA	NA	NA	0	NA	NA	0	NA	NA	NA	NA	NA	NA	NA	NA	NA	NA	08h	FALSE
ENSG00000277583.1	ENSG00000277583	misc_RNA	08h_vs_00h	non-coding	NA	NA	NA	0	NA	NA	0	NA	NA	NA	NA	NA	NA	NA	NA	NA	NA	08h	FALSE
ENSG00000277586.4	NEFL	protein_coding	08h_vs_00h	protein_coding	0	0	NA	0.171364703527625	1.20072589681997	NA	0.177082486612506	2.24719070794214	NA	1.06802442779045	NA	NA	NA	NA	NA	NA	NA	08h	FALSE
ENSG00000277587.1	ENSG00000277587	lncRNA	08h_vs_00h	non-coding	NA	NA	NA	0	NA	NA	0	NA	NA	NA	NA	NA	NA	NA	NA	NA	NA	08h	FALSE
ENSG00000277588.1	MIR6806	miRNA	08h_vs_00h	non-coding	NA	NA	NA	0	NA	NA	0	NA	NA	NA	NA	NA	NA	NA	NA	NA	NA	08h	FALSE
ENSG00000277589.1	ENSG00000277589	lncRNA	08h_vs_00h	non-coding	NA	NA	NA	0.145322940133601	-0.722827454822517	NA	0	NA	NA	1.4022461394292	NA	NA	NA	NA	NA	NA	NA	08h	FALSE
ENSG00000277590.1	MIR7845	miRNA	08h_vs_00h	non-coding	NA	NA	NA	0	NA	NA	0	NA	NA	NA	NA	NA	NA	NA	NA	NA	NA	08h	FALSE
ENSG00000277591.1	RN7SL575P	misc_RNA	08h_vs_00h	non-coding	NA	NA	NA	0.552001985983537	2.71021747486623	NA	0	NA	NA	-2.03314897724278	NA	NA	NA	NA	NA	NA	NA	08h	FALSE
ENSG00000277592.1	Metazoa_SRP	misc_RNA	08h_vs_00h	non-coding	NA	NA	NA	0	NA	NA	0	NA	NA	NA	NA	NA	NA	NA	NA	NA	NA	08h	FALSE
ENSG00000277595.1	ENSG00000277595	lncRNA	08h_vs_00h	non-coding	NA	NA	NA	1.78946278607757	4.4149244468419	0.0292910154838808	0	NA	NA	-3.73576573019358	NA	NA	NA	NA	NA	NA	NA	08h	FALSE
ENSG00000277597.3	ENSG00000277597	lncRNA	08h_vs_00h	non-coding	NA	NA	NA	1.80079730390835	-0.0269705208393279	0.98972055354307	0.202977673755146	0.611176479332634	NA	0.635650922416834	NA	NA	NA	NA	NA	NA	NA	08h	FALSE
ENSG00000277598.1	ENSG00000277598	processed_pseudogene	08h_vs_00h	non-coding	NA	NA	NA	0.182871762591944	1.20072589681997	NA	0	NA	NA	-0.521207128092669	NA	NA	NA	NA	NA	NA	NA	08h	FALSE
ENSG00000277602.1	ENSG00000277602	lncRNA	08h_vs_00h	non-coding	NA	NA	NA	0.153783153522775	-0.722827454822517	NA	0	NA	NA	1.4022461394292	NA	NA	NA	NA	NA	NA	NA	08h	FALSE
ENSG00000277604.1	Y_RNA	misc_RNA	08h_vs_00h	non-coding	NA	NA	NA	0	NA	NA	0	NA	NA	NA	NA	NA	NA	NA	NA	NA	NA	08h	FALSE
ENSG00000277605.1	Metazoa_SRP	misc_RNA	08h_vs_00h	non-coding	NA	NA	NA	0	NA	NA	0	NA	NA	NA	NA	NA	NA	NA	NA	NA	NA	08h	FALSE
ENSG00000277608.1	ENSG00000277608	unprocessed_pseudogene	08h_vs_00h	non-coding	NA	NA	NA	0	NA	NA	0	NA	NA	NA	NA	NA	NA	NA	NA	NA	NA	08h	FALSE
ENSG00000277610.1	RNVU1-4	snRNA	08h_vs_00h	non-coding	NA	NA	NA	1.09769183549203	-2.24232754082231	0.391783033958464	0.282090835065313	-0.0383899256253952	NA	2.1247280472787	NA	NA	NA	NA	NA	NA	NA	08h	FALSE
ENSG00000277613.1	U6	snRNA	08h_vs_00h	non-coding	NA	NA	NA	0	NA	NA	0	NA	NA	NA	NA	NA	NA	NA	NA	NA	NA	08h	FALSE
ENSG00000277617.1	Metazoa_SRP	misc_RNA	08h_vs_00h	non-coding	NA	NA	NA	0	NA	NA	0	NA	NA	NA	NA	NA	NA	NA	NA	NA	NA	08h	FALSE
ENSG00000277618.1	ENSG00000277618	processed_pseudogene	08h_vs_00h	non-coding	NA	NA	NA	0	NA	NA	0	NA	NA	NA	NA	NA	NA	NA	NA	NA	NA	08h	FALSE
ENSG00000277619.1	ENSG00000277619	lncRNA	08h_vs_00h	non-coding	NA	NA	NA	0	NA	NA	0	NA	NA	NA	NA	NA	NA	NA	NA	NA	NA	08h	FALSE
ENSG00000277621.1	ENSG00000277621	lncRNA	08h_vs_00h	non-coding	NA	NA	NA	0	NA	NA	0	NA	NA	NA	NA	NA	NA	NA	NA	NA	NA	08h	FALSE
ENSG00000277628.1	Metazoa_SRP	misc_RNA	08h_vs_00h	non-coding	NA	NA	NA	0	NA	NA	0	NA	NA	NA	NA	NA	NA	NA	NA	NA	NA	08h	FALSE
ENSG00000277631.8	PGM5P3-AS1	lncRNA	08h_vs_00h	non-coding	NA	NA	NA	0	NA	NA	0	NA	NA	NA	NA	NA	NA	NA	NA	NA	NA	08h	FALSE
ENSG00000277632.2	CCL3	protein_coding	08h_vs_00h	protein_coding	0	0	NA	0	NA	NA	0	NA	NA	NA	NA	NA	NA	NA	NA	NA	NA	08h	FALSE
ENSG00000277634.1	Y_RNA	misc_RNA	08h_vs_00h	non-coding	NA	NA	NA	0	NA	NA	0	NA	NA	NA	NA	NA	NA	NA	NA	NA	NA	08h	FALSE
ENSG00000277635.1	Metazoa_SRP	misc_RNA	08h_vs_00h	non-coding	NA	NA	NA	0	NA	NA	0	NA	NA	NA	NA	NA	NA	NA	NA	NA	NA	08h	FALSE
ENSG00000277636.1	MIR8061	miRNA	08h_vs_00h	non-coding	NA	NA	NA	0	NA	NA	0	NA	NA	NA	NA	NA	NA	NA	NA	NA	NA	08h	FALSE
ENSG00000277637.1	RN7SL469P	misc_RNA	08h_vs_00h	non-coding	NA	NA	NA	0	NA	NA	0	NA	NA	NA	NA	NA	NA	NA	NA	NA	NA	08h	FALSE
ENSG00000277639.3	CHD9NB	protein_coding	08h_vs_00h	protein_coding	0	0	NA	13.2208313117596	1.29458628659163	0.0495071109419037	3.50808332017507	1.97102914711785	0.335830907670122	0.379895297716488	NA	1	1	NA	0.0442458653493467	NA	0.557491436044332	08h	FALSE
ENSG00000277640.1	ENSG00000277640	processed_pseudogene	08h_vs_00h	non-coding	NA	NA	NA	0	NA	NA	0	NA	NA	NA	NA	NA	NA	NA	NA	NA	NA	08h	FALSE
ENSG00000277646.1	ENSG00000277646	processed_pseudogene	08h_vs_00h	non-coding	NA	NA	NA	0	NA	NA	0	NA	NA	NA	NA	NA	NA	NA	NA	NA	NA	08h	FALSE
ENSG00000277647.1	ENSG00000277647	unprocessed_pseudogene	08h_vs_00h	non-coding	NA	NA	NA	0	NA	NA	0	NA	NA	NA	NA	NA	NA	NA	NA	NA	NA	08h	FALSE
ENSG00000277651.1	ENSG00000277651	lncRNA	08h_vs_00h	non-coding	NA	NA	NA	0	NA	NA	0	NA	NA	NA	NA	NA	NA	NA	NA	NA	NA	08h	FALSE
ENSG00000277654.7	ENSG00000277654	transcribed_processed_pseudogene	08h_vs_00h	non-coding	NA	NA	NA	1.16432926701954	-0.166132033820426	0.952972309226994	0.726421421892133	1.04950535996213	NA	1.18642572874603	NA	NA	NA	NA	NA	NA	NA	08h	FALSE
ENSG00000277655.1	ENSG00000277655	unprocessed_pseudogene	08h_vs_00h	non-coding	NA	NA	NA	0	NA	NA	0	NA	NA	NA	NA	NA	NA	NA	NA	NA	NA	08h	FALSE
ENSG00000277661.5	OR2W1-AS1	lncRNA	08h_vs_00h	non-coding	NA	NA	NA	0.710166281342991	3.08418866153218	NA	0	NA	NA	-2.40342683843706	NA	NA	NA	NA	NA	NA	NA	08h	FALSE
ENSG00000277662.1	ENSG00000277662	lncRNA	08h_vs_00h	non-coding	NA	NA	NA	0.630974911100887	-1.22205609064077	NA	0	NA	NA	1.89809482633357	NA	NA	NA	NA	NA	NA	NA	08h	FALSE
ENSG00000277668.1	Metazoa_SRP	misc_RNA	08h_vs_00h	non-coding	NA	NA	NA	0	NA	NA	0	NA	NA	NA	NA	NA	NA	NA	NA	NA	NA	08h	FALSE
ENSG00000277670.1	ENSG00000277670	unprocessed_pseudogene	08h_vs_00h	non-coding	NA	NA	NA	0	NA	NA	0	NA	NA	NA	NA	NA	NA	NA	NA	NA	NA	08h	FALSE
ENSG00000277671.1	ENSG00000277671	misc_RNA	08h_vs_00h	non-coding	NA	NA	NA	0	NA	NA	0	NA	NA	NA	NA	NA	NA	NA	NA	NA	NA	08h	FALSE
ENSG00000277672.1	ENSG00000277672	processed_pseudogene	08h_vs_00h	non-coding	NA	NA	NA	0	NA	NA	0.245883320234201	-0.390185497677069	NA	-0.61697586674393	NA	NA	NA	NA	NA	NA	NA	08h	FALSE
ENSG00000277673.1	ENSG00000277673	unprocessed_pseudogene	08h_vs_00h	non-coding	NA	NA	NA	0	NA	NA	0	NA	NA	NA	NA	NA	NA	NA	NA	NA	NA	08h	FALSE
ENSG00000277675.2	ENSG00000277675	lncRNA	08h_vs_00h	non-coding	NA	NA	NA	0	NA	NA	0	NA	NA	NA	NA	NA	NA	NA	NA	NA	NA	08h	FALSE
ENSG00000277677.1	Metazoa_SRP	misc_RNA	08h_vs_00h	non-coding	NA	NA	NA	0	NA	NA	0	NA	NA	NA	NA	NA	NA	NA	NA	NA	NA	08h	FALSE
ENSG00000277678.1	RNU1-153P	snRNA	08h_vs_00h	non-coding	NA	NA	NA	0	NA	NA	0	NA	NA	NA	NA	NA	NA	NA	NA	NA	NA	08h	FALSE
ENSG00000277681.1	MIR6739	miRNA	08h_vs_00h	non-coding	NA	NA	NA	0	NA	NA	0	NA	NA	NA	NA	NA	NA	NA	NA	NA	NA	08h	FALSE
ENSG00000277684.1	ENSG00000277684	lncRNA	08h_vs_00h	non-coding	NA	NA	NA	0	NA	NA	0	NA	NA	NA	NA	NA	NA	NA	NA	NA	NA	08h	FALSE
ENSG00000277687.1	ENSG00000277687	lncRNA	08h_vs_00h	non-coding	NA	NA	NA	1.40897816114775	-2.67678704782073	0.287844840009826	0	NA	NA	3.35830319168695	NA	NA	NA	NA	NA	NA	NA	08h	FALSE
ENSG00000277688.2	ENSG00000277688	lncRNA	08h_vs_00h	non-coding	NA	NA	NA	0.290645880267203	-1.56291845101523	NA	1.25563196536268	1.37793165838815	NA	3.15726669148607	NA	NA	NA	NA	NA	NA	NA	08h	FALSE
ENSG00000277689.1	ENSG00000277689	misc_RNA	08h_vs_00h	non-coding	NA	NA	NA	0	NA	NA	0	NA	NA	NA	NA	NA	NA	NA	NA	NA	NA	08h	FALSE
ENSG00000277690.2	ENSG00000277690	processed_pseudogene	08h_vs_00h	non-coding	NA	NA	NA	0	NA	NA	0	NA	NA	NA	NA	NA	NA	NA	NA	NA	NA	08h	FALSE
ENSG00000277692.1	ENSG00000277692	lncRNA	08h_vs_00h	non-coding	NA	NA	NA	0	NA	NA	0	NA	NA	NA	NA	NA	NA	NA	NA	NA	NA	08h	FALSE
ENSG00000277693.3	ENSG00000277693	lncRNA	08h_vs_00h	non-coding	NA	NA	NA	0	NA	NA	0	NA	NA	NA	NA	NA	NA	NA	NA	NA	NA	08h	FALSE
ENSG00000277695.1	ENSG00000277695	lncRNA	08h_vs_00h	non-coding	NA	NA	NA	0	NA	NA	0	NA	NA	NA	NA	NA	NA	NA	NA	NA	NA	08h	FALSE
ENSG00000277698.1	MIR6770-2	miRNA	08h_vs_00h	non-coding	NA	NA	NA	0	NA	NA	0	NA	NA	NA	NA	NA	NA	NA	NA	NA	NA	08h	FALSE
ENSG00000277701.6	ENSG00000277701	lncRNA	08h_vs_00h	non-coding	NA	NA	NA	0	NA	NA	0	NA	NA	NA	NA	NA	NA	NA	NA	NA	0.881961193556347	08h	FALSE
ENSG00000277704.1	ENSG00000277704	processed_pseudogene	08h_vs_00h	non-coding	NA	NA	NA	0	NA	NA	0	NA	NA	NA	NA	NA	NA	NA	NA	NA	NA	08h	FALSE
ENSG00000277705.1	ENSG00000277705	processed_pseudogene	08h_vs_00h	non-coding	NA	NA	NA	0	NA	NA	0	NA	NA	NA	NA	NA	NA	NA	NA	NA	NA	08h	FALSE
ENSG00000277708.1	PGBD4P2	unprocessed_pseudogene	08h_vs_00h	non-coding	NA	NA	NA	0	NA	NA	0	NA	NA	NA	NA	NA	NA	NA	NA	NA	NA	08h	FALSE
ENSG00000277710.2	NBEAP5	transcribed_unprocessed_pseudogene	08h_vs_00h	non-coding	NA	NA	NA	0	NA	NA	0	NA	NA	NA	NA	NA	NA	NA	NA	NA	NA	08h	FALSE
ENSG00000277711.1	ENSG00000277711	processed_pseudogene	08h_vs_00h	non-coding	NA	NA	NA	0	NA	NA	0	NA	NA	NA	NA	NA	NA	NA	NA	NA	NA	08h	FALSE
ENSG00000277715.2	ENSG00000277715	lncRNA	08h_vs_00h	non-coding	NA	NA	NA	1.16065515230058	-0.160545409270515	0.954669587588472	0.0791131613101669	-0.24663865519385	NA	-0.0882430594419385	NA	NA	NA	NA	NA	NA	NA	08h	FALSE
ENSG00000277717.1	U6	snRNA	08h_vs_00h	non-coding	NA	NA	NA	0	NA	NA	0	NA	NA	NA	NA	NA	NA	NA	NA	NA	NA	08h	FALSE
ENSG00000277718.2	LINC02255	lncRNA	08h_vs_00h	non-coding	NA	NA	NA	0	NA	NA	0	NA	NA	NA	NA	NA	NA	NA	NA	NA	NA	08h	FALSE
ENSG00000277720.1	H3C5P	unprocessed_pseudogene	08h_vs_00h	non-coding	NA	NA	NA	0	NA	NA	0	NA	NA	NA	NA	NA	NA	NA	NA	NA	NA	08h	FALSE
ENSG00000277721.1	Metazoa_SRP	misc_RNA	08h_vs_00h	non-coding	NA	NA	NA	0	NA	NA	0	NA	NA	NA	NA	NA	NA	NA	NA	NA	NA	08h	FALSE
ENSG00000277728.1	ENSG00000277728	lncRNA	08h_vs_00h	non-coding	NA	NA	NA	0.826400612407423	0.817528498807808	NA	0	NA	NA	-0.143049509665244	NA	NA	NA	NA	NA	NA	NA	08h	FALSE
ENSG00000277732.1	ENSG00000277732	misc_RNA	08h_vs_00h	non-coding	NA	NA	NA	0	NA	NA	0	NA	NA	NA	NA	NA	NA	NA	NA	NA	NA	08h	FALSE
ENSG00000277734.8	TRAC	TR_C_gene	08h_vs_00h	protein_coding	0	0	NA	1.53366065589283	-2.81041453472124	0.212098524577068	0.58064877527718	-2.39032172404304	NA	0.338392820383887	NA	NA	NA	NA	0.917843612285744	NA	NA	08h	FALSE
ENSG00000277737.3	ENSG00000277737	transcribed_unprocessed_pseudogene	08h_vs_00h	non-coding	NA	NA	NA	0	NA	NA	0	NA	NA	NA	NA	NA	NA	NA	NA	NA	NA	08h	FALSE
ENSG00000277738.2	ENSG00000277738	lncRNA	08h_vs_00h	non-coding	NA	NA	NA	0	NA	NA	0	NA	NA	NA	NA	NA	NA	NA	NA	NA	NA	08h	FALSE
ENSG00000277739.1	5_8S_rRNA	rRNA	08h_vs_00h	non-coding	NA	NA	NA	0	NA	NA	0	NA	NA	NA	NA	NA	NA	NA	NA	NA	NA	08h	FALSE
ENSG00000277740.1	Metazoa_SRP	misc_RNA	08h_vs_00h	non-coding	NA	NA	NA	0	NA	NA	0	NA	NA	NA	NA	NA	NA	NA	NA	NA	NA	08h	FALSE
ENSG00000277741.5	GOLGA6L17P	transcribed_unprocessed_pseudogene	08h_vs_00h	non-coding	NA	NA	NA	0.15745726824174	-0.722827454822517	NA	0	NA	NA	1.4022461394292	NA	NA	NA	NA	NA	NA	NA	08h	FALSE
ENSG00000277743.1	ENSG00000277743	processed_pseudogene	08h_vs_00h	non-coding	NA	NA	NA	0	NA	NA	0	NA	NA	NA	NA	NA	NA	NA	NA	NA	NA	08h	FALSE
ENSG00000277744.1	ENSG00000277744	lncRNA	08h_vs_00h	non-coding	NA	NA	NA	0.485651970967285	-0.651766862038797	NA	0	NA	NA	1.33175153025648	NA	NA	NA	NA	NA	NA	NA	08h	FALSE
ENSG00000277745.1	H2AB3	protein_coding	08h_vs_00h	protein_coding	0	0	NA	0	NA	NA	0	NA	NA	NA	NA	NA	NA	NA	NA	NA	NA	08h	FALSE
ENSG00000277746.1	ENSG00000277746	processed_pseudogene	08h_vs_00h	non-coding	NA	NA	NA	0	NA	NA	0	NA	NA	NA	NA	NA	NA	NA	NA	NA	NA	08h	FALSE
ENSG00000277747.1	ENSG00000277747	unprocessed_pseudogene	08h_vs_00h	non-coding	NA	NA	NA	0.182871762591944	1.20072589681997	NA	0	NA	NA	-0.521207128092669	NA	NA	NA	NA	NA	NA	NA	08h	FALSE
ENSG00000277748.1	ENSG00000277748	transcribed_unprocessed_pseudogene	08h_vs_00h	non-coding	NA	NA	NA	0	NA	NA	0	NA	NA	NA	NA	NA	NA	NA	NA	NA	NA	08h	FALSE
ENSG00000277749.2	ENSG00000277749	lncRNA	08h_vs_00h	non-coding	NA	NA	NA	0	NA	NA	0	NA	NA	NA	NA	NA	NA	NA	NA	NA	NA	08h	FALSE
ENSG00000277752.1	ENSG00000277752	misc_RNA	08h_vs_00h	non-coding	NA	NA	NA	0	NA	NA	0	NA	NA	NA	NA	NA	NA	NA	NA	NA	NA	08h	FALSE
ENSG00000277754.1	U3	snoRNA	08h_vs_00h	non-coding	NA	NA	NA	0	NA	NA	0	NA	NA	NA	NA	NA	NA	NA	NA	NA	NA	08h	FALSE
ENSG00000277755.1	ENSG00000277755	processed_pseudogene	08h_vs_00h	non-coding	NA	NA	NA	0	NA	NA	0	NA	NA	NA	NA	NA	NA	NA	NA	NA	NA	08h	FALSE
ENSG00000277758.6	SYT15B	protein_coding	08h_vs_00h	protein_coding	0	0	NA	0	NA	NA	0	NA	NA	NA	NA	NA	NA	NA	NA	NA	NA	08h	FALSE
ENSG00000277759.1	MIR6719	miRNA	08h_vs_00h	non-coding	NA	NA	NA	0	NA	NA	0	NA	NA	NA	NA	NA	NA	NA	NA	NA	NA	08h	FALSE
ENSG00000277762.1	RN7SL261P	misc_RNA	08h_vs_00h	non-coding	NA	NA	NA	0	NA	NA	0	NA	NA	NA	NA	NA	NA	NA	NA	NA	NA	08h	FALSE
ENSG00000277763.2	ENSG00000277763	lncRNA	08h_vs_00h	non-coding	NA	NA	NA	0.365743525183887	2.11884896684127	NA	0.334424563540454	0.611176673891957	NA	-1.47796196902025	NA	NA	NA	NA	NA	NA	NA	08h	FALSE
ENSG00000277764.1	ENSG00000277764	misc_RNA	08h_vs_00h	non-coding	NA	NA	NA	0	NA	NA	0	NA	NA	NA	NA	NA	NA	NA	NA	NA	NA	08h	FALSE
ENSG00000277766.1	ENSG00000277766	unprocessed_pseudogene	08h_vs_00h	non-coding	NA	NA	NA	0	NA	NA	0	NA	NA	NA	NA	NA	NA	NA	NA	NA	NA	08h	FALSE
ENSG00000277767.2	ENSG00000277767	lncRNA	08h_vs_00h	non-coding	NA	NA	NA	2.27792395718549	0.224066947449041	0.923188617858582	0	NA	NA	0.458131518785324	NA	NA	NA	NA	NA	NA	NA	08h	FALSE
ENSG00000277769.1	RBM22P4	processed_pseudogene	08h_vs_00h	non-coding	NA	NA	NA	0.171364703527625	1.20072589681997	NA	0	NA	NA	-0.521207128092668	NA	NA	NA	NA	NA	NA	NA	08h	FALSE
ENSG00000277770.1	PLA2G10GP	unprocessed_pseudogene	08h_vs_00h	non-coding	NA	NA	NA	0	NA	NA	0	NA	NA	NA	NA	NA	NA	NA	NA	NA	NA	08h	FALSE
ENSG00000277771.1	Metazoa_SRP	misc_RNA	08h_vs_00h	non-coding	NA	NA	NA	0	NA	NA	0	NA	NA	NA	NA	NA	NA	NA	NA	NA	NA	08h	FALSE
ENSG00000277774.1	RN7SL763P	misc_RNA	08h_vs_00h	non-coding	NA	NA	NA	0	NA	NA	0	NA	NA	NA	NA	NA	NA	NA	NA	NA	NA	08h	FALSE
ENSG00000277775.2	H3C7	protein_coding	08h_vs_00h	protein_coding	0	0	NA	12.330682844937	-1.16824496374372	0.0993831808589227	9.57507860616367	-0.816997314472129	0.437278257329629	0.400610622995353	NA	NA	NA	NA	NA	NA	NA	08h	FALSE
ENSG00000277777.1	Y_RNA	misc_RNA	08h_vs_00h	non-coding	NA	NA	NA	0	NA	NA	0	NA	NA	NA	NA	NA	NA	NA	NA	NA	NA	08h	FALSE
ENSG00000277782.2	ENSG00000277782	lncRNA	08h_vs_00h	non-coding	NA	NA	NA	9.91803020646585	-0.942305321047703	0.231527850171102	1.79901289359753	0.446570775141128	0.891743893096932	1.01538242963885	NA	NA	NA	NA	NA	NA	NA	08h	FALSE
ENSG00000277790.1	ENSG00000277790	lncRNA	08h_vs_00h	non-coding	NA	NA	NA	0	NA	NA	0	NA	NA	NA	NA	NA	NA	NA	NA	NA	NA	08h	FALSE
ENSG00000277791.5	PSMB3	protein_coding	08h_vs_00h	protein_coding	0	0	NA	543.671121037131	0.520192590757941	4.76995008454286e-08	1040.24023656897	1.00910956199929	0.0741314598921664	0.508285968242162	0.999680888765154	1	0.612867230673987	NA	0.180851054669807	0.247319041949539	0.838673215667116	08h	FALSE
ENSG00000277794.1	Metazoa_SRP	misc_RNA	08h_vs_00h	non-coding	NA	NA	NA	0	NA	NA	0	NA	NA	NA	NA	NA	NA	NA	NA	NA	NA	08h	FALSE
ENSG00000277795.1	ENSG00000277795	processed_pseudogene	08h_vs_00h	non-coding	NA	NA	NA	0	NA	NA	0	NA	NA	NA	NA	NA	NA	NA	NA	NA	NA	08h	FALSE
ENSG00000277797.1	ENSG00000277797	lncRNA	08h_vs_00h	non-coding	NA	NA	NA	0	NA	NA	0	NA	NA	NA	NA	NA	NA	NA	NA	NA	NA	08h	FALSE
ENSG00000277801.1	ENSG00000277801	lncRNA	08h_vs_00h	non-coding	NA	NA	NA	0	NA	NA	0	NA	NA	NA	NA	NA	NA	NA	NA	NA	NA	08h	FALSE
ENSG00000277803.1	ENSG00000277803	processed_pseudogene	08h_vs_00h	non-coding	NA	NA	NA	0	NA	NA	0	NA	NA	NA	NA	NA	NA	NA	NA	NA	NA	08h	FALSE
ENSG00000277806.1	ENSG00000277806	lncRNA	08h_vs_00h	non-coding	NA	NA	NA	1.55256184828629	-2.827311453931	0.203034196130773	0	NA	NA	3.50697801609308	NA	NA	NA	NA	NA	NA	NA	08h	FALSE
ENSG00000277809.1	ENSG00000277809	misc_RNA	08h_vs_00h	non-coding	NA	NA	NA	0	NA	NA	0	NA	NA	NA	NA	NA	NA	NA	NA	NA	NA	08h	FALSE
ENSG00000277817.1	MIR6738	miRNA	08h_vs_00h	non-coding	NA	NA	NA	0	NA	NA	0.114436430448893	-0.390185467471521	NA	-0.61697586674393	NA	NA	NA	NA	NA	NA	NA	08h	FALSE
ENSG00000277818.1	Y_RNA	misc_RNA	08h_vs_00h	non-coding	NA	NA	NA	0	NA	NA	0	NA	NA	NA	NA	NA	NA	NA	NA	NA	NA	08h	FALSE
ENSG00000277825.1	ENSG00000277825	lncRNA	08h_vs_00h	non-coding	NA	NA	NA	0	NA	NA	0	NA	NA	NA	NA	NA	NA	NA	NA	NA	NA	08h	FALSE
ENSG00000277826.1	ENSG00000277826	misc_RNA	08h_vs_00h	non-coding	NA	NA	NA	0	NA	NA	0	NA	NA	NA	NA	NA	NA	NA	NA	NA	NA	08h	FALSE
ENSG00000277828.1	ENSG00000277828	misc_RNA	08h_vs_00h	non-coding	NA	NA	NA	0	NA	NA	0	NA	NA	NA	NA	NA	NA	NA	NA	NA	NA	08h	FALSE
ENSG00000277829.1	ENSG00000277829	lncRNA	08h_vs_00h	non-coding	NA	NA	NA	0.30756630704555	-1.63224910567816	NA	0	NA	NA	2.30926139471161	NA	NA	NA	NA	NA	NA	NA	08h	FALSE
ENSG00000277831.2	ENSG00000277831	lncRNA	08h_vs_00h	non-coding	NA	NA	NA	0	NA	NA	0	NA	NA	NA	NA	NA	NA	NA	NA	NA	NA	08h	FALSE
ENSG00000277837.1	ENSG00000277837	lncRNA	08h_vs_00h	non-coding	NA	NA	NA	0	NA	NA	0	NA	NA	NA	NA	NA	NA	NA	NA	NA	NA	08h	FALSE
ENSG00000277840.1	ENSG00000277840	lncRNA	08h_vs_00h	non-coding	NA	NA	NA	0.153783153522775	-0.722827454822517	NA	0	NA	NA	1.4022461394292	NA	NA	NA	NA	NA	NA	NA	08h	FALSE
ENSG00000277841.1	MIR5701-2	miRNA	08h_vs_00h	non-coding	NA	NA	NA	0	NA	NA	0	NA	NA	NA	NA	NA	NA	NA	NA	NA	NA	08h	FALSE
ENSG00000277842.1	MIR6811	miRNA	08h_vs_00h	non-coding	NA	NA	NA	0	NA	NA	0.114436430448893	-0.390185467471521	NA	-0.61697586674393	NA	NA	NA	NA	NA	NA	NA	08h	FALSE
ENSG00000277851.3	LINC02391	lncRNA	08h_vs_00h	non-coding	NA	NA	NA	0.171364703527625	1.20072589681997	NA	0.287728634502042	2.69732484098649	NA	1.50951689144455	NA	NA	NA	NA	NA	NA	0.845834612266118	08h	FALSE
ENSG00000277852.1	ENSG00000277852	unprocessed_pseudogene	08h_vs_00h	non-coding	NA	NA	NA	0	NA	NA	0	NA	NA	NA	NA	NA	NA	NA	NA	NA	NA	08h	FALSE
ENSG00000277855.2	ENSG00000277855	lncRNA	08h_vs_00h	non-coding	NA	NA	NA	1.08449142732386	-2.24233075007273	0.39331653741542	0	NA	NA	2.9219975734146	NA	NA	NA	NA	NA	NA	0.921479589100705	08h	FALSE
ENSG00000277858.2	H2AB2	protein_coding	08h_vs_00h	protein_coding	0	0	NA	0	NA	NA	0	NA	NA	NA	NA	NA	NA	NA	NA	NA	NA	08h	FALSE
ENSG00000277859.1	ENSG00000277859	misc_RNA	08h_vs_00h	non-coding	NA	NA	NA	0	NA	NA	0	NA	NA	NA	NA	NA	NA	NA	NA	NA	NA	08h	FALSE
ENSG00000277862.1	PRAMEF34P	unprocessed_pseudogene	08h_vs_00h	non-coding	NA	NA	NA	0	NA	NA	0	NA	NA	NA	NA	NA	NA	NA	NA	NA	NA	08h	FALSE
ENSG00000277863.1	ENSG00000277863	lncRNA	08h_vs_00h	non-coding	NA	NA	NA	0	NA	NA	0	NA	NA	NA	NA	NA	NA	NA	NA	NA	NA	08h	FALSE
ENSG00000277865.6	GOLGA6L22	protein_coding	08h_vs_00h	protein_coding	0	0	NA	0	NA	NA	0	NA	NA	NA	NA	NA	NA	NA	NA	NA	NA	08h	FALSE
ENSG00000277866.1	ENSG00000277866	unprocessed_pseudogene	08h_vs_00h	non-coding	NA	NA	NA	0	NA	NA	0	NA	NA	NA	NA	NA	NA	NA	NA	NA	NA	08h	FALSE
ENSG00000277867.1	ENSG00000277867	processed_pseudogene	08h_vs_00h	non-coding	NA	NA	NA	0	NA	NA	0	NA	NA	NA	NA	NA	NA	NA	NA	NA	NA	08h	FALSE
ENSG00000277869.1	ENSG00000277869	processed_pseudogene	08h_vs_00h	non-coding	NA	NA	NA	0	NA	NA	0	NA	NA	NA	NA	NA	NA	NA	NA	NA	NA	08h	FALSE
ENSG00000277870.6	FAM230A	lncRNA	08h_vs_00h	non-coding	NA	NA	NA	0	NA	NA	0	NA	NA	NA	NA	NA	NA	NA	NA	NA	NA	08h	FALSE
ENSG00000277872.1	MIR6817	miRNA	08h_vs_00h	non-coding	NA	NA	NA	0	NA	NA	0.088541243306253	1.66798244791632	NA	1.45528793753025	NA	NA	NA	NA	NA	NA	NA	08h	FALSE
ENSG00000277873.1	ENSG00000277873	lncRNA	08h_vs_00h	non-coding	NA	NA	NA	1.97435696361855	-0.260459599442582	0.918813545879604	0	NA	NA	0.944023809216339	NA	NA	NA	NA	NA	NA	NA	08h	FALSE
ENSG00000277876.1	ENSG00000277876	unprocessed_pseudogene	08h_vs_00h	non-coding	NA	NA	NA	0	NA	NA	0	NA	NA	NA	NA	NA	NA	NA	NA	NA	NA	08h	FALSE
ENSG00000277878.1	ENSG00000277878	processed_pseudogene	08h_vs_00h	non-coding	NA	NA	NA	0	NA	NA	0	NA	NA	NA	NA	NA	NA	NA	NA	NA	NA	08h	FALSE
ENSG00000277879.1	ENSG00000277879	lncRNA	08h_vs_00h	non-coding	NA	NA	NA	5.06967120478796	-0.244370069543059	0.854100214097783	0	NA	NA	0.924774077376582	NA	NA	NA	NA	NA	NA	NA	08h	FALSE
ENSG00000277880.1	TRBV17	TR_V_gene	08h_vs_00h	protein_coding	0	0	NA	0	NA	NA	0	NA	NA	NA	NA	NA	NA	NA	NA	NA	NA	08h	FALSE
ENSG00000277881.1	ENSG00000277881	processed_pseudogene	08h_vs_00h	non-coding	NA	NA	NA	0	NA	NA	0	NA	NA	NA	NA	NA	NA	NA	NA	NA	NA	08h	FALSE
ENSG00000277882.1	ENSG00000277882	processed_pseudogene	08h_vs_00h	non-coding	NA	NA	NA	0	NA	NA	0	NA	NA	NA	NA	NA	NA	NA	NA	NA	NA	08h	FALSE
ENSG00000277883.1	NLRP3P1	transcribed_unprocessed_pseudogene	08h_vs_00h	non-coding	NA	NA	NA	0	NA	NA	0	NA	NA	NA	NA	NA	NA	NA	NA	NA	NA	08h	FALSE
ENSG00000277888.1	MIR6846	miRNA	08h_vs_00h	non-coding	NA	NA	NA	0	NA	NA	0	NA	NA	NA	NA	NA	NA	NA	NA	NA	NA	08h	FALSE
ENSG00000277889.1	MIR8081	miRNA	08h_vs_00h	non-coding	NA	NA	NA	0	NA	NA	0	NA	NA	NA	NA	NA	NA	NA	NA	NA	NA	08h	FALSE
ENSG00000277893.2	SRD5A2	protein_coding	08h_vs_00h	protein_coding	0	0	NA	0.145322940133601	-0.722827454822517	NA	0	NA	NA	1.4022461394292	NA	NA	NA	NA	NA	NA	NA	08h	FALSE
ENSG00000277895.2	ENSG00000277895	lncRNA	08h_vs_00h	non-coding	NA	NA	NA	0.920474953234164	-3.21382428532941	0.270574565029542	0	NA	NA	3.89704634067867	NA	NA	NA	NA	NA	NA	0.827761039190659	08h	FALSE
ENSG00000277899.1	MLECP1	processed_pseudogene	08h_vs_00h	non-coding	NA	NA	NA	0	NA	NA	0	NA	NA	NA	NA	NA	NA	NA	NA	NA	NA	08h	FALSE
ENSG00000277900.1	Metazoa_SRP	misc_RNA	08h_vs_00h	non-coding	NA	NA	NA	0	NA	NA	0	NA	NA	NA	NA	NA	NA	NA	NA	NA	NA	08h	FALSE
ENSG00000277903.1	U2	snRNA	08h_vs_00h	non-coding	NA	NA	NA	0	NA	NA	0	NA	NA	NA	NA	NA	NA	NA	NA	NA	NA	08h	FALSE
ENSG00000277904.1	MIR7850	miRNA	08h_vs_00h	non-coding	NA	NA	NA	0	NA	NA	0	NA	NA	NA	NA	NA	NA	NA	NA	NA	NA	08h	FALSE
ENSG00000277907.1	ENSG00000277907	processed_pseudogene	08h_vs_00h	non-coding	NA	NA	NA	0	NA	NA	0	NA	NA	NA	NA	NA	NA	NA	NA	NA	NA	08h	FALSE
ENSG00000277911.1	ENSG00000277911	lncRNA	08h_vs_00h	non-coding	NA	NA	NA	0.15745726824174	-0.722827454822517	NA	0	NA	NA	1.4022461394292	NA	NA	NA	NA	NA	NA	NA	08h	FALSE
ENSG00000277912.1	MIR8089	miRNA	08h_vs_00h	non-coding	NA	NA	NA	0	NA	NA	0	NA	NA	NA	NA	NA	NA	NA	NA	NA	NA	08h	FALSE
ENSG00000277913.1	ENSG00000277913	misc_RNA	08h_vs_00h	non-coding	NA	NA	NA	0	NA	NA	0	NA	NA	NA	NA	NA	NA	NA	NA	NA	NA	08h	FALSE
ENSG00000277914.1	DDX6P2	processed_pseudogene	08h_vs_00h	non-coding	NA	NA	NA	0.15745726824174	-0.722827454822517	NA	0.324996481544368	-1.31830773552038	NA	-0.598550130266908	NA	NA	NA	NA	NA	NA	NA	08h	FALSE
ENSG00000277918.1	RNVU1-28	snRNA	08h_vs_00h	non-coding	NA	NA	NA	0.890350251202109	2.16266593661145	0.48592695501136	33.2759700713351	-0.377400656302859	0.707357797650781	-2.51114346002976	NA	NA	NA	NA	NA	NA	NA	08h	FALSE
ENSG00000277919.1	MIR8067	miRNA	08h_vs_00h	non-coding	NA	NA	NA	0	NA	NA	0	NA	NA	NA	NA	NA	NA	NA	NA	NA	NA	08h	FALSE
ENSG00000277920.1	ENSG00000277920	unprocessed_pseudogene	08h_vs_00h	non-coding	NA	NA	NA	0	NA	NA	0	NA	NA	NA	NA	NA	NA	NA	NA	NA	NA	08h	FALSE
ENSG00000277922.1	ENSG00000277922	misc_RNA	08h_vs_00h	non-coding	NA	NA	NA	0	NA	NA	0	NA	NA	NA	NA	NA	NA	NA	NA	NA	NA	08h	FALSE
ENSG00000277930.2	ENSG00000277930	lncRNA	08h_vs_00h	non-coding	NA	NA	NA	0	NA	NA	0	NA	NA	NA	NA	NA	NA	NA	NA	NA	NA	08h	FALSE
ENSG00000277932.2	OR52E5	protein_coding	08h_vs_00h	protein_coding	0	0	NA	0	NA	NA	0	NA	NA	NA	NA	NA	NA	NA	NA	NA	NA	08h	FALSE
ENSG00000277935.1	ENSG00000277935	lncRNA	08h_vs_00h	non-coding	NA	NA	NA	0.171364703527625	1.20072589681997	NA	0	NA	NA	-0.521207128092668	NA	NA	NA	NA	NA	NA	NA	08h	FALSE
ENSG00000277938.1	ENSG00000277938	lncRNA	08h_vs_00h	non-coding	NA	NA	NA	0.328821971769366	0.238958662223973	NA	0	NA	NA	0.440505493780427	NA	NA	NA	NA	NA	NA	NA	08h	FALSE
ENSG00000277941.1	ENSG00000277941	misc_RNA	08h_vs_00h	non-coding	NA	NA	NA	0	NA	NA	0	NA	NA	NA	NA	NA	NA	NA	NA	NA	NA	08h	FALSE
ENSG00000277942.1	MIR8075	miRNA	08h_vs_00h	non-coding	NA	NA	NA	0	NA	NA	0	NA	NA	NA	NA	NA	NA	NA	NA	NA	NA	08h	FALSE
ENSG00000277945.1	ENSG00000277945	lncRNA	08h_vs_00h	non-coding	NA	NA	NA	0.153783153522775	-0.722827454822517	NA	0	NA	NA	1.4022461394292	NA	NA	NA	NA	NA	NA	NA	08h	FALSE
ENSG00000277946.1	RN7SL478P	misc_RNA	08h_vs_00h	non-coding	NA	NA	NA	0	NA	NA	0	NA	NA	NA	NA	NA	NA	NA	NA	NA	NA	08h	FALSE
ENSG00000277950.1	Metazoa_SRP	misc_RNA	08h_vs_00h	non-coding	NA	NA	NA	0.153783153522775	-0.722827454822517	NA	0	NA	NA	1.4022461394292	NA	NA	NA	NA	NA	NA	NA	08h	FALSE
ENSG00000277952.1	ENSG00000277952	processed_pseudogene	08h_vs_00h	non-coding	NA	NA	NA	0	NA	NA	0	NA	NA	NA	NA	NA	NA	NA	NA	NA	NA	08h	FALSE
ENSG00000277954.1	ENSG00000277954	lncRNA	08h_vs_00h	non-coding	NA	NA	NA	0	NA	NA	0	NA	NA	NA	NA	NA	NA	NA	NA	NA	NA	08h	FALSE
ENSG00000277958.1	Metazoa_SRP	misc_RNA	08h_vs_00h	non-coding	NA	NA	NA	0	NA	NA	0	NA	NA	NA	NA	NA	NA	NA	NA	NA	NA	08h	FALSE
ENSG00000277959.1	ENSG00000277959	lncRNA	08h_vs_00h	non-coding	NA	NA	NA	0.916800838515199	-3.20881887125184	0.236665456094571	0	NA	NA	3.89039585854739	NA	NA	NA	NA	NA	NA	NA	08h	FALSE
ENSG00000277965.1	Metazoa_SRP	misc_RNA	08h_vs_00h	non-coding	NA	NA	NA	0	NA	NA	0	NA	NA	NA	NA	NA	NA	NA	NA	NA	NA	08h	FALSE
ENSG00000277968.1	ENSG00000277968	misc_RNA	08h_vs_00h	non-coding	NA	NA	NA	0	NA	NA	0	NA	NA	NA	NA	NA	NA	NA	NA	NA	NA	08h	FALSE
ENSG00000277969.3	ENSG00000277969	lncRNA	08h_vs_00h	non-coding	NA	NA	NA	6.14206865114203	0.153364534734019	0.906622028948555	2.59401200252954	-1.35263249227489	0.596917327799429	-1.76653615315725	NA	1	NA	NA	0.857933563375923	NA	NA	08h	FALSE
ENSG00000277972.2	CISD3	protein_coding	08h_vs_00h	protein_coding	0	0	NA	60.4953035609362	-0.395992584034924	0.219249532225641	39.2690218637015	0.703896206505286	0.602008938448755	1.03591859928029	0.995359016852905	0.248214389421165	1	NA	0.509986075163414	0.914935135852079	NA	08h	FALSE
ENSG00000277973.1	ENSG00000277973	processed_pseudogene	08h_vs_00h	non-coding	NA	NA	NA	0	NA	NA	0	NA	NA	NA	NA	NA	NA	NA	NA	NA	NA	08h	FALSE
ENSG00000277975.1	CSTP2	unprocessed_pseudogene	08h_vs_00h	non-coding	NA	NA	NA	0	NA	NA	0	NA	NA	NA	NA	NA	NA	NA	NA	NA	NA	08h	FALSE
ENSG00000277977.1	ENSG00000277977	unprocessed_pseudogene	08h_vs_00h	non-coding	NA	NA	NA	0.340329030833684	0.23895894998377	NA	0	NA	NA	0.440505493780427	NA	NA	NA	NA	NA	NA	NA	08h	FALSE
ENSG00000277978.2	ENSG00000277978	lncRNA	08h_vs_00h	non-coding	NA	NA	NA	0	NA	NA	0	NA	NA	NA	NA	NA	NA	NA	NA	NA	NA	08h	FALSE
ENSG00000277981.1	ENSG00000277981	unprocessed_pseudogene	08h_vs_00h	non-coding	NA	NA	NA	0.290645880267203	-1.56291845101523	NA	0.114436430448893	-0.390185467471521	NA	1.18218883103253	NA	NA	NA	NA	NA	NA	NA	08h	FALSE
ENSG00000277984.1	ENSG00000277984	unprocessed_pseudogene	08h_vs_00h	non-coding	NA	NA	NA	0.15745726824174	-0.722827454822517	NA	0	NA	NA	1.4022461394292	NA	NA	NA	NA	NA	NA	NA	08h	FALSE
ENSG00000277987.4	LINC02351	lncRNA	08h_vs_00h	non-coding	NA	NA	NA	0	NA	NA	0	NA	NA	NA	NA	NA	NA	NA	NA	NA	NA	08h	FALSE
ENSG00000277988.1	FAM30B	unprocessed_pseudogene	08h_vs_00h	non-coding	NA	NA	NA	0	NA	NA	0	NA	NA	NA	NA	NA	NA	NA	NA	NA	NA	08h	FALSE
ENSG00000277991.5	ENSG00000277991	lncRNA	08h_vs_00h	non-coding	NA	NA	NA	0.145322940133601	-0.722827454822517	NA	0	NA	NA	1.4022461394292	NA	NA	NA	NA	NA	NA	NA	08h	FALSE
ENSG00000277994.1	ENSG00000277994	misc_RNA	08h_vs_00h	non-coding	NA	NA	NA	0	NA	NA	0.114436430448893	-0.390185467471521	NA	-0.61697586674393	NA	NA	NA	NA	NA	NA	NA	08h	FALSE
ENSG00000277997.1	ENSG00000277997	lncRNA	08h_vs_00h	non-coding	NA	NA	NA	0	NA	NA	0	NA	NA	NA	NA	NA	NA	NA	NA	NA	NA	08h	FALSE
ENSG00000277998.1	ENSG00000277998	unprocessed_pseudogene	08h_vs_00h	non-coding	NA	NA	NA	2.4214240191646	1.57662466920213	0.37409516178371	0.607087316609681	-1.18489468257335	NA	-2.74831172421522	NA	NA	NA	NA	NA	NA	NA	08h	FALSE
ENSG00000278000.1	ENSG00000278000	lncRNA	08h_vs_00h	non-coding	NA	NA	NA	0.508019619642344	1.12109795445452	NA	0	NA	NA	-0.437937625227926	NA	NA	NA	NA	NA	NA	NA	08h	FALSE
ENSG00000278001.1	ENSG00000278001	processed_pseudogene	08h_vs_00h	non-coding	NA	NA	NA	0	NA	NA	0	NA	NA	NA	NA	NA	NA	NA	NA	NA	NA	08h	FALSE
ENSG00000278002.2	ENSG00000278002	lncRNA	08h_vs_00h	non-coding	NA	NA	NA	1.74629420048898	-1.19663437201885	0.577930251707491	0	NA	NA	1.88188528974213	NA	NA	NA	NA	0.873970286024401	NA	NA	08h	FALSE
ENSG00000278004.1	ENSG00000278004	misc_RNA	08h_vs_00h	non-coding	NA	NA	NA	0	NA	NA	0	NA	NA	NA	NA	NA	NA	NA	NA	NA	NA	08h	FALSE
ENSG00000278007.1	Metazoa_SRP	misc_RNA	08h_vs_00h	non-coding	NA	NA	NA	0	NA	NA	0	NA	NA	NA	NA	NA	NA	NA	NA	NA	NA	08h	FALSE
ENSG00000278008.1	PPP1R26P4	processed_pseudogene	08h_vs_00h	non-coding	NA	NA	NA	0	NA	NA	0	NA	NA	NA	NA	NA	NA	NA	NA	NA	NA	08h	FALSE
ENSG00000278009.1	ENSG00000278009	unprocessed_pseudogene	08h_vs_00h	non-coding	NA	NA	NA	0	NA	NA	0	NA	NA	NA	NA	NA	NA	NA	NA	NA	NA	08h	FALSE
ENSG00000278010.1	SNORA70	snoRNA	08h_vs_00h	non-coding	NA	NA	NA	0	NA	NA	0	NA	NA	NA	NA	NA	NA	NA	NA	NA	NA	08h	FALSE
ENSG00000278012.1	ENSG00000278012	lncRNA	08h_vs_00h	non-coding	NA	NA	NA	0	NA	NA	0	NA	NA	NA	NA	NA	NA	NA	NA	NA	NA	08h	FALSE
ENSG00000278013.1	ENSG00000278013	lncRNA	08h_vs_00h	non-coding	NA	NA	NA	0.354236466119569	2.08117478099445	NA	0.088541243306253	1.66798244791632	NA	-0.384891113634729	NA	NA	NA	NA	NA	NA	0.733940016119085	08h	FALSE
ENSG00000278017.2	ENSG00000278017	lncRNA	08h_vs_00h	non-coding	NA	NA	NA	0.171364703527625	1.20072589681997	NA	0	NA	NA	-0.521207128092668	NA	NA	NA	NA	NA	NA	NA	08h	FALSE
ENSG00000278022.2	ENSG00000278022	lncRNA	08h_vs_00h	non-coding	NA	NA	NA	0.342022379937537	0.238958990765279	NA	0	NA	NA	0.440505493780428	NA	NA	NA	NA	NA	NA	NA	08h	FALSE
ENSG00000278023.7	RDM1	protein_coding	08h_vs_00h	protein_coding	0	0	NA	1.15756240273422	-0.149015778544954	0.959107068823696	0.199187391195789	2.34641010670624	NA	2.46456473740895	NA	NA	NA	NA	NA	NA	NA	08h	FALSE
ENSG00000278026.1	ENSG00000278026	misc_RNA	08h_vs_00h	non-coding	NA	NA	NA	0	NA	NA	0	NA	NA	NA	NA	NA	NA	NA	NA	NA	NA	08h	FALSE
ENSG00000278028.1	Y_RNA	misc_RNA	08h_vs_00h	non-coding	NA	NA	NA	0	NA	NA	0	NA	NA	NA	NA	NA	NA	NA	NA	NA	NA	08h	FALSE
ENSG00000278030.1	TRBV7-9	TR_V_gene	08h_vs_00h	protein_coding	0	0	NA	0	NA	NA	0	NA	NA	NA	NA	NA	NA	NA	NA	NA	NA	08h	FALSE
ENSG00000278034.1	MIR6731	miRNA	08h_vs_00h	non-coding	NA	NA	NA	0	NA	NA	0	NA	NA	NA	NA	NA	NA	NA	NA	NA	NA	08h	FALSE
ENSG00000278035.1	ENSG00000278035	lncRNA	08h_vs_00h	non-coding	NA	NA	NA	0	NA	NA	0	NA	NA	NA	NA	NA	NA	NA	NA	NA	NA	08h	FALSE
ENSG00000278038.1	MIR6076	miRNA	08h_vs_00h	non-coding	NA	NA	NA	0	NA	NA	0	NA	NA	NA	NA	NA	NA	NA	NA	NA	NA	08h	FALSE
ENSG00000278039.1	ENSG00000278039	misc_RNA	08h_vs_00h	non-coding	NA	NA	NA	0	NA	NA	0	NA	NA	NA	NA	NA	NA	NA	NA	NA	NA	08h	FALSE
ENSG00000278040.1	ENSG00000278040	misc_RNA	08h_vs_00h	non-coding	NA	NA	NA	0.171364703527625	1.20072589681997	NA	0	NA	NA	-0.521207128092668	NA	NA	NA	NA	NA	NA	NA	08h	FALSE
ENSG00000278041.2	ENSG00000278041	lncRNA	08h_vs_00h	non-coding	NA	NA	NA	0.15745726824174	-0.722827454822517	NA	0	NA	NA	1.4022461394292	NA	NA	NA	NA	NA	NA	NA	08h	FALSE
ENSG00000278044.2	FAM247B	lncRNA	08h_vs_00h	non-coding	NA	NA	NA	0	NA	NA	0	NA	NA	NA	NA	NA	NA	NA	NA	NA	NA	08h	FALSE
ENSG00000278045.1	ENSG00000278045	misc_RNA	08h_vs_00h	non-coding	NA	NA	NA	0	NA	NA	0	NA	NA	NA	NA	NA	NA	NA	NA	NA	NA	08h	FALSE
ENSG00000278052.1	ENSG00000278052	lncRNA	08h_vs_00h	non-coding	NA	NA	NA	0	NA	NA	0	NA	NA	NA	NA	NA	NA	NA	NA	NA	NA	08h	FALSE
ENSG00000278053.5	DDX52	protein_coding	08h_vs_00h	protein_coding	0	0	NA	242.877671245401	0.567271249491473	5.63153148380543e-05	193.575705620399	0.185214881059198	0.793200324300245	-0.320146249190427	0.999680888765154	0.410783521441465	0.97413571252265	NA	0.208674109896779	0.17455987366667	0.507826303762788	08h	FALSE
ENSG00000278054.1	ENSG00000278054	transcribed_processed_pseudogene	08h_vs_00h	non-coding	NA	NA	NA	0	NA	NA	0	NA	NA	NA	NA	NA	NA	NA	NA	NA	NA	08h	FALSE
ENSG00000278055.1	ENSG00000278055	misc_RNA	08h_vs_00h	non-coding	NA	NA	NA	0	NA	NA	0	NA	NA	NA	NA	NA	NA	NA	NA	NA	NA	08h	FALSE
ENSG00000278057.4	TEX28	protein_coding	08h_vs_00h	protein_coding	0	0	NA	0	NA	NA	0	NA	NA	NA	NA	NA	NA	NA	NA	NA	NA	08h	FALSE
ENSG00000278058.2	ENSG00000278058	lncRNA	08h_vs_00h	non-coding	NA	NA	NA	0.3251478570504	0.238958566243587	NA	0	NA	NA	0.440505493780428	NA	NA	NA	NA	NA	NA	NA	08h	FALSE
ENSG00000278060.1	ENSG00000278060	lncRNA	08h_vs_00h	non-coding	NA	NA	NA	0	NA	NA	0	NA	NA	NA	NA	NA	NA	NA	NA	NA	NA	08h	FALSE
ENSG00000278068.1	ENSG00000278068	processed_pseudogene	08h_vs_00h	non-coding	NA	NA	NA	0	NA	NA	0	NA	NA	NA	NA	NA	NA	NA	NA	NA	NA	08h	FALSE
ENSG00000278069.1	MIR6072	miRNA	08h_vs_00h	non-coding	NA	NA	NA	0	NA	NA	0	NA	NA	NA	NA	NA	NA	NA	NA	NA	NA	08h	FALSE
ENSG00000278071.2	ENSG00000278071	lncRNA	08h_vs_00h	non-coding	NA	NA	NA	0	NA	NA	0	NA	NA	NA	NA	NA	NA	NA	NA	NA	NA	08h	FALSE
ENSG00000278072.1	ENSG00000278072	misc_RNA	08h_vs_00h	non-coding	NA	NA	NA	0	NA	NA	0	NA	NA	NA	NA	NA	NA	NA	NA	NA	NA	08h	FALSE
ENSG00000278073.1	MIR6726	miRNA	08h_vs_00h	non-coding	NA	NA	NA	0	NA	NA	0	NA	NA	NA	NA	NA	NA	NA	NA	NA	NA	08h	FALSE
ENSG00000278075.1	ENSG00000278075	lncRNA	08h_vs_00h	non-coding	NA	NA	NA	0.336654916114718	0.238958860149806	NA	0	NA	NA	0.440505493780428	NA	NA	NA	NA	NA	NA	NA	08h	FALSE
ENSG00000278077.1	ENSG00000278077	processed_pseudogene	08h_vs_00h	non-coding	NA	NA	NA	0	NA	NA	0	NA	NA	NA	NA	NA	NA	NA	NA	NA	NA	08h	FALSE
ENSG00000278078.1	ENSG00000278078	unprocessed_pseudogene	08h_vs_00h	non-coding	NA	NA	NA	0	NA	NA	0	NA	NA	NA	NA	NA	NA	NA	NA	NA	NA	08h	FALSE
ENSG00000278083.1	ENSG00000278083	processed_pseudogene	08h_vs_00h	non-coding	NA	NA	NA	0	NA	NA	0	NA	NA	NA	NA	NA	NA	NA	NA	NA	NA	08h	FALSE
ENSG00000278085.5	CT45A8	protein_coding	08h_vs_00h	protein_coding	0	0	NA	0	NA	NA	0	NA	NA	NA	NA	NA	NA	NA	NA	NA	NA	08h	FALSE
ENSG00000278089.1	SNORD115-7	snoRNA	08h_vs_00h	non-coding	NA	NA	NA	0	NA	NA	0	NA	NA	NA	NA	NA	NA	NA	NA	NA	NA	08h	FALSE
ENSG00000278090.4	LUNAR1	lncRNA	08h_vs_00h	non-coding	NA	NA	NA	0.525601169647194	2.65343644337573	NA	0	NA	NA	-1.97144746032596	NA	NA	NA	NA	NA	NA	NA	08h	FALSE
ENSG00000278095.1	ENSG00000278095	lncRNA	08h_vs_00h	non-coding	NA	NA	NA	0.302780208375342	-1.61295781576372	NA	0	NA	NA	2.293492839763	NA	NA	NA	NA	NA	NA	NA	08h	FALSE
ENSG00000278097.2	ENSG00000278097	lncRNA	08h_vs_00h	non-coding	NA	NA	NA	0	NA	NA	0	NA	NA	NA	NA	NA	NA	NA	NA	NA	NA	08h	FALSE
ENSG00000278098.1	MIR7973-1	miRNA	08h_vs_00h	non-coding	NA	NA	NA	0	NA	NA	0	NA	NA	NA	NA	NA	NA	NA	NA	NA	NA	08h	FALSE
ENSG00000278099.1	RNVU1-2A	snRNA	08h_vs_00h	non-coding	NA	NA	NA	140.953914175819	1.00441494619171	0.0935853933571036	107.057734781962	-0.28207120241541	0.808786636324657	-1.27505328543172	0.892103528027526	NA	NA	NA	NA	NA	NA	08h	FALSE
ENSG00000278100.1	Metazoa_SRP	misc_RNA	08h_vs_00h	non-coding	NA	NA	NA	0	NA	NA	0	NA	NA	NA	NA	NA	NA	NA	NA	NA	NA	08h	FALSE
ENSG00000278102.1	ENSG00000278102	processed_pseudogene	08h_vs_00h	non-coding	NA	NA	NA	0	NA	NA	0	NA	NA	NA	NA	NA	NA	NA	NA	NA	NA	08h	FALSE
ENSG00000278103.1	MIR8060	miRNA	08h_vs_00h	non-coding	NA	NA	NA	0	NA	NA	0	NA	NA	NA	NA	NA	NA	NA	NA	NA	NA	08h	FALSE
ENSG00000278104.1	ENSG00000278104	misc_RNA	08h_vs_00h	non-coding	NA	NA	NA	0	NA	NA	0	NA	NA	NA	NA	NA	NA	NA	NA	NA	NA	08h	FALSE
ENSG00000278106.1	ENSG00000278106	unprocessed_pseudogene	08h_vs_00h	non-coding	NA	NA	NA	0	NA	NA	0	NA	NA	NA	NA	NA	NA	NA	NA	NA	NA	08h	FALSE
ENSG00000278109.1	Metazoa_SRP	misc_RNA	08h_vs_00h	non-coding	NA	NA	NA	0	NA	NA	0	NA	NA	NA	NA	NA	NA	NA	NA	NA	NA	08h	FALSE
ENSG00000278110.1	SUSD2P2	unprocessed_pseudogene	08h_vs_00h	non-coding	NA	NA	NA	0	NA	NA	0	NA	NA	NA	NA	NA	NA	NA	NA	NA	NA	08h	FALSE
ENSG00000278112.1	ENSG00000278112	lncRNA	08h_vs_00h	non-coding	NA	NA	NA	0.48197785624832	-0.639445346607821	NA	0	NA	NA	1.31307218038491	NA	NA	NA	NA	NA	NA	NA	08h	FALSE
ENSG00000278113.1	ENSG00000278113	misc_RNA	08h_vs_00h	non-coding	NA	NA	NA	0	NA	NA	0	NA	NA	NA	NA	NA	NA	NA	NA	NA	NA	08h	FALSE
ENSG00000278122.1	AQP7P5	transcribed_unprocessed_pseudogene	08h_vs_00h	non-coding	NA	NA	NA	0	NA	NA	0	NA	NA	NA	NA	NA	NA	NA	NA	NA	NA	08h	FALSE
ENSG00000278123.1	SNORD116-28	snoRNA	08h_vs_00h	non-coding	NA	NA	NA	0	NA	NA	0	NA	NA	NA	NA	NA	NA	NA	NA	NA	NA	08h	FALSE
ENSG00000278124.1	RN7SL186P	misc_RNA	08h_vs_00h	non-coding	NA	NA	NA	0	NA	NA	0	NA	NA	NA	NA	NA	NA	NA	NA	NA	NA	08h	FALSE
ENSG00000278126.1	ENSG00000278126	lncRNA	08h_vs_00h	non-coding	NA	NA	NA	1.72131851715499	-1.90572659600623	0.378605225971509	0	NA	NA	2.57630087868682	NA	NA	NA	NA	NA	NA	NA	08h	FALSE
ENSG00000278128.3	ENSG00000278128	transcribed_unprocessed_pseudogene	08h_vs_00h	non-coding	NA	NA	NA	0	NA	NA	0	NA	NA	NA	NA	NA	NA	NA	NA	NA	NA	08h	FALSE
ENSG00000278129.2	ZNF8	protein_coding	08h_vs_00h	protein_coding	0	0	NA	103.169499660759	-1.96618403514604	5.17950413509903e-17	19.7635010899842	-1.79889842427367	0.0011158002943132	0.182017649685917	0.999680888765154	0.992488836468949	NA	NA	0.383443818557987	0.805224822884016	0.0375036734672973	08h	FALSE
ENSG00000278130.1	ENSG00000278130	unprocessed_pseudogene	08h_vs_00h	non-coding	NA	NA	NA	0	NA	NA	0	NA	NA	NA	NA	NA	NA	NA	NA	NA	NA	08h	FALSE
ENSG00000278131.1	ENSG00000278131	unprocessed_pseudogene	08h_vs_00h	non-coding	NA	NA	NA	0	NA	NA	0	NA	NA	NA	NA	NA	NA	NA	NA	NA	NA	08h	FALSE
ENSG00000278133.1	ENSG00000278133	lncRNA	08h_vs_00h	non-coding	NA	NA	NA	16.7052374313678	-0.278614742510992	0.689599419715896	0	NA	NA	0.958106369720403	NA	NA	NA	NA	0.848245299319354	NA	0.988784674812779	08h	FALSE
ENSG00000278135.1	U2	snRNA	08h_vs_00h	non-coding	NA	NA	NA	0	NA	NA	0.955072948429718	-1.13007596279781	NA	-1.3103229881235	NA	NA	NA	NA	NA	NA	NA	08h	FALSE
ENSG00000278138.2	CLUHP11	unprocessed_pseudogene	08h_vs_00h	non-coding	NA	NA	NA	0	NA	NA	0	NA	NA	NA	NA	NA	NA	NA	NA	NA	NA	08h	FALSE
ENSG00000278143.1	NF1P7	unprocessed_pseudogene	08h_vs_00h	non-coding	NA	NA	NA	0	NA	NA	0	NA	NA	NA	NA	NA	NA	NA	NA	NA	NA	08h	FALSE
ENSG00000278146.1	ENSG00000278146	lncRNA	08h_vs_00h	non-coding	NA	NA	NA	0	NA	NA	0	NA	NA	NA	NA	NA	NA	NA	NA	NA	NA	08h	FALSE
ENSG00000278147.1	ENSG00000278147	lncRNA	08h_vs_00h	non-coding	NA	NA	NA	0	NA	NA	0	NA	NA	NA	NA	NA	NA	NA	NA	NA	NA	08h	FALSE
ENSG00000278153.1	ENSG00000278153	lncRNA	08h_vs_00h	non-coding	NA	NA	NA	0	NA	NA	0	NA	NA	NA	NA	NA	NA	NA	NA	NA	NA	08h	FALSE
ENSG00000278156.4	TSC22D1-AS1	lncRNA	08h_vs_00h	non-coding	NA	NA	NA	4.20884707147567	2.56827446283364	0.060540214011989	0.088541243306253	1.66798244791632	NA	-0.963282568541627	NA	NA	NA	NA	0.25332958603999	NA	NA	08h	FALSE
ENSG00000278158.3	ENSG00000278158	lncRNA	08h_vs_00h	non-coding	NA	NA	NA	0	NA	NA	0	NA	NA	NA	NA	NA	NA	NA	NA	NA	NA	08h	FALSE
ENSG00000278159.1	MIR8062	miRNA	08h_vs_00h	non-coding	NA	NA	NA	0	NA	NA	0	NA	NA	NA	NA	NA	NA	NA	NA	NA	NA	08h	FALSE
ENSG00000278160.1	ENSG00000278160	unprocessed_pseudogene	08h_vs_00h	non-coding	NA	NA	NA	0	NA	NA	0	NA	NA	NA	NA	NA	NA	NA	NA	NA	NA	08h	FALSE
ENSG00000278171.1	IL9RP5	processed_pseudogene	08h_vs_00h	non-coding	NA	NA	NA	0	NA	NA	0	NA	NA	NA	NA	NA	NA	NA	NA	NA	NA	08h	FALSE
ENSG00000278172.1	Metazoa_SRP	misc_RNA	08h_vs_00h	non-coding	NA	NA	NA	0	NA	NA	0	NA	NA	NA	NA	NA	NA	NA	NA	NA	NA	08h	FALSE
ENSG00000278175.7	GLIDR	lncRNA	08h_vs_00h	non-coding	NA	NA	NA	13.2077321348855	3.30264138157519	8.30507483389503e-06	1.65326662315108	3.10586920168293	0.239251051501832	-0.465282184846543	NA	1	NA	NA	0.70448885236675	0.807688652069712	NA	08h	FALSE
ENSG00000278177.1	ENSG00000278177	lncRNA	08h_vs_00h	non-coding	NA	NA	NA	2.03694008075618	-1.50720167591454	0.43995423409762	0.334424563540454	0.611176673891957	NA	2.11393836676692	NA	NA	NA	NA	NA	NA	NA	08h	FALSE
ENSG00000278180.1	ENSG00000278180	unprocessed_pseudogene	08h_vs_00h	non-coding	NA	NA	NA	0	NA	NA	0	NA	NA	NA	NA	NA	NA	NA	NA	NA	NA	08h	FALSE
ENSG00000278181.1	ENSG00000278181	processed_pseudogene	08h_vs_00h	non-coding	NA	NA	NA	0	NA	NA	0	NA	NA	NA	NA	NA	NA	NA	NA	NA	NA	08h	FALSE
ENSG00000278182.1	ENSG00000278182	transcribed_unprocessed_pseudogene	08h_vs_00h	non-coding	NA	NA	NA	0	NA	NA	0	NA	NA	NA	NA	NA	NA	NA	NA	NA	NA	08h	FALSE
ENSG00000278184.1	NF1P11	transcribed_unprocessed_pseudogene	08h_vs_00h	non-coding	NA	NA	NA	0	NA	NA	0	NA	NA	NA	NA	NA	NA	NA	NA	NA	NA	08h	FALSE
ENSG00000278188.1	U6	snRNA	08h_vs_00h	non-coding	NA	NA	NA	0	NA	NA	0	NA	NA	NA	NA	NA	NA	NA	NA	NA	NA	08h	FALSE
ENSG00000278189.1	RNA5-8SN1	rRNA	08h_vs_00h	non-coding	NA	NA	NA	0	NA	NA	0	NA	NA	NA	NA	NA	NA	NA	NA	NA	NA	08h	FALSE
ENSG00000278192.1	ENSG00000278192	lncRNA	08h_vs_00h	non-coding	NA	NA	NA	0.473517642859146	-0.607711429559997	NA	0	NA	NA	1.27797180247935	NA	NA	NA	NA	NA	NA	NA	08h	FALSE
ENSG00000278193.1	ENSG00000278193	unprocessed_pseudogene	08h_vs_00h	non-coding	NA	NA	NA	0	NA	NA	0	NA	NA	NA	NA	NA	NA	NA	NA	NA	NA	08h	FALSE
ENSG00000278195.2	SSTR3	protein_coding	08h_vs_00h	protein_coding	0	0	NA	0	NA	NA	0	NA	NA	NA	NA	NA	NA	NA	NA	NA	NA	08h	FALSE
ENSG00000278196.3	IGLV2-8	IG_V_gene	08h_vs_00h	protein_coding	0	0	NA	0	NA	NA	0	NA	NA	NA	NA	NA	NA	NA	NA	NA	NA	08h	FALSE
ENSG00000278197.1	ENSG00000278197	unprocessed_pseudogene	08h_vs_00h	non-coding	NA	NA	NA	0	NA	NA	0	NA	NA	NA	NA	NA	NA	NA	NA	NA	NA	08h	FALSE
ENSG00000278200.2	LINC01971	lncRNA	08h_vs_00h	non-coding	NA	NA	NA	0	NA	NA	0	NA	NA	NA	NA	NA	NA	NA	NA	NA	NA	08h	FALSE
ENSG00000278204.1	MIR6857	miRNA	08h_vs_00h	non-coding	NA	NA	NA	0	NA	NA	1.00974864512847	2.585894917319	NA	2.44612497048712	NA	NA	NA	NA	NA	NA	NA	08h	FALSE
ENSG00000278205.1	ENSG00000278205	unprocessed_pseudogene	08h_vs_00h	non-coding	NA	NA	NA	0	NA	NA	0	NA	NA	NA	NA	NA	NA	NA	NA	NA	NA	08h	FALSE
ENSG00000278213.1	CNTNAP3P5	transcribed_unprocessed_pseudogene	08h_vs_00h	non-coding	NA	NA	NA	0	NA	NA	0	NA	NA	NA	NA	NA	NA	NA	NA	NA	NA	08h	FALSE
ENSG00000278214.2	LINC02139	lncRNA	08h_vs_00h	non-coding	NA	NA	NA	0.145322940133601	-0.722827454822517	NA	0	NA	NA	1.4022461394292	NA	NA	NA	NA	NA	NA	NA	08h	FALSE
ENSG00000278215.1	ENSG00000278215	processed_pseudogene	08h_vs_00h	non-coding	NA	NA	NA	0	NA	NA	0	NA	NA	NA	NA	NA	NA	NA	NA	NA	NA	08h	FALSE
ENSG00000278218.1	ENSG00000278218	misc_RNA	08h_vs_00h	non-coding	NA	NA	NA	0	NA	NA	0	NA	NA	NA	NA	NA	NA	NA	NA	NA	NA	08h	FALSE
ENSG00000278221.1	MIR6511A2	miRNA	08h_vs_00h	non-coding	NA	NA	NA	0	NA	NA	0	NA	NA	NA	NA	NA	NA	NA	NA	NA	NA	08h	FALSE
ENSG00000278222.1	RN7SL536P	misc_RNA	08h_vs_00h	non-coding	NA	NA	NA	0	NA	NA	0	NA	NA	NA	NA	NA	NA	NA	NA	NA	NA	08h	FALSE
ENSG00000278226.1	Metazoa_SRP	misc_RNA	08h_vs_00h	non-coding	NA	NA	NA	0	NA	NA	0	NA	NA	NA	NA	NA	NA	NA	NA	NA	NA	08h	FALSE
ENSG00000278231.2	ENSG00000278231	lncRNA	08h_vs_00h	non-coding	NA	NA	NA	0.36743687428774	2.12326749857928	NA	0.0995936955978945	1.74982553799779	NA	-0.352182540751129	NA	NA	NA	NA	NA	NA	NA	08h	FALSE
ENSG00000278233.1	RNA5-8SN2	rRNA	08h_vs_00h	non-coding	NA	NA	NA	0	NA	NA	0	NA	NA	NA	NA	NA	NA	NA	NA	NA	NA	08h	FALSE
ENSG00000278234.1	U2	snRNA	08h_vs_00h	non-coding	NA	NA	NA	0	NA	NA	0	NA	NA	NA	NA	NA	NA	NA	NA	NA	NA	08h	FALSE
ENSG00000278236.1	ENSG00000278236	misc_RNA	08h_vs_00h	non-coding	NA	NA	NA	0.474144911902967	-0.651741839004984	NA	0	NA	NA	1.33175153025648	NA	NA	NA	NA	NA	NA	NA	08h	FALSE
ENSG00000278237.1	ENSG00000278237	misc_RNA	08h_vs_00h	non-coding	NA	NA	NA	0	NA	NA	0	NA	NA	NA	NA	NA	NA	NA	NA	NA	NA	08h	FALSE
ENSG00000278238.3	CKAP2-DT	lncRNA	08h_vs_00h	non-coding	NA	NA	NA	2.17309578038289	-2.32297856871736	0.221653985733199	0.915073338817634	-1.92692256100748	NA	0.37498134003109	NA	NA	NA	NA	NA	NA	NA	08h	FALSE
ENSG00000278239.1	ENSG00000278239	lncRNA	08h_vs_00h	non-coding	NA	NA	NA	0	NA	NA	0	NA	NA	NA	NA	NA	NA	NA	NA	NA	NA	08h	FALSE
ENSG00000278242.1	RN7SL725P	misc_RNA	08h_vs_00h	non-coding	NA	NA	NA	0	NA	NA	0	NA	NA	NA	NA	NA	NA	NA	NA	NA	NA	08h	FALSE
ENSG00000278250.1	Metazoa_SRP	misc_RNA	08h_vs_00h	non-coding	NA	NA	NA	0	NA	NA	0	NA	NA	NA	NA	NA	NA	NA	NA	NA	NA	08h	FALSE
ENSG00000278254.5	ENSG00000278254	lncRNA	08h_vs_00h	non-coding	NA	NA	NA	0	NA	NA	0	NA	NA	NA	NA	NA	NA	NA	NA	NA	NA	08h	FALSE
ENSG00000278255.1	ENSG00000278255	lncRNA	08h_vs_00h	non-coding	NA	NA	NA	0	NA	NA	0	NA	NA	NA	NA	NA	NA	NA	NA	NA	NA	08h	FALSE
ENSG00000278256.1	ENSG00000278256	unprocessed_pseudogene	08h_vs_00h	non-coding	NA	NA	NA	0	NA	NA	0	NA	NA	NA	NA	NA	NA	NA	NA	NA	NA	08h	FALSE
ENSG00000278259.5	MYO19	protein_coding	08h_vs_00h	protein_coding	0	0	NA	176.861822936719	-0.315711925965205	0.0788411748743125	37.0043475098637	-0.479318809245987	0.406626431290381	-0.246146037469441	0.999680888765154	0.63453293286454	1	NA	0.0341025149415602	0.32200574908805	0.205709776314655	08h	FALSE
ENSG00000278263.2	ENSG00000278263	IG_V_gene	08h_vs_00h	protein_coding	0	0	NA	0	NA	NA	0	NA	NA	NA	NA	NA	NA	NA	NA	NA	NA	08h	FALSE
ENSG00000278264.1	MIR6803	miRNA	08h_vs_00h	non-coding	NA	NA	NA	0	NA	NA	0	NA	NA	NA	NA	NA	NA	NA	NA	NA	NA	08h	FALSE
ENSG00000278265.1	MIR6770-1	miRNA	08h_vs_00h	non-coding	NA	NA	NA	0	NA	NA	0	NA	NA	NA	NA	NA	NA	NA	NA	NA	NA	08h	FALSE
ENSG00000278273.1	KMT2CP1	transcribed_unprocessed_pseudogene	08h_vs_00h	non-coding	NA	NA	NA	0	NA	NA	0	NA	NA	NA	NA	NA	NA	NA	NA	NA	NA	08h	FALSE
ENSG00000278275.2	ENSG00000278275	transcribed_processed_pseudogene	08h_vs_00h	non-coding	NA	NA	NA	0	NA	NA	0	NA	NA	NA	NA	NA	NA	NA	NA	NA	NA	08h	FALSE
ENSG00000278281.1	MIR7856	miRNA	08h_vs_00h	non-coding	NA	NA	NA	0.15745726824174	-0.722827454822517	NA	0	NA	NA	1.4022461394292	NA	NA	NA	NA	NA	NA	NA	08h	FALSE
ENSG00000278283.1	ENSG00000278283	unprocessed_pseudogene	08h_vs_00h	non-coding	NA	NA	NA	0	NA	NA	0	NA	NA	NA	NA	NA	NA	NA	NA	NA	NA	08h	FALSE
ENSG00000278287.1	ENSG00000278287	misc_RNA	08h_vs_00h	non-coding	NA	NA	NA	0	NA	NA	0	NA	NA	NA	NA	NA	NA	NA	NA	NA	NA	08h	FALSE
ENSG00000278289.5	CT45A6	protein_coding	08h_vs_00h	protein_coding	0	0	NA	0	NA	NA	0	NA	NA	NA	NA	NA	NA	NA	NA	NA	NA	08h	FALSE
ENSG00000278291.1	ENSG00000278291	lncRNA	08h_vs_00h	non-coding	NA	NA	NA	12.0875446552894	-0.757715361892521	0.291278315014404	0.088541243306253	1.66798244791632	NA	2.3139471842622	NA	NA	NA	NA	NA	NA	NA	08h	FALSE
ENSG00000278292.1	RFPL4AP6	transcribed_unprocessed_pseudogene	08h_vs_00h	non-coding	NA	NA	NA	0	NA	NA	0	NA	NA	NA	NA	NA	NA	NA	NA	NA	NA	08h	FALSE
ENSG00000278299.6	TBC1D3C	protein_coding	08h_vs_00h	protein_coding	0	0	NA	0	NA	NA	0	NA	NA	NA	NA	NA	NA	NA	NA	NA	NA	08h	FALSE
ENSG00000278301.1	GRAMD4P3	processed_pseudogene	08h_vs_00h	non-coding	NA	NA	NA	0	NA	NA	0	NA	NA	NA	NA	NA	NA	NA	NA	NA	NA	08h	FALSE
ENSG00000278305.2	ENSG00000278305	lncRNA	08h_vs_00h	non-coding	NA	NA	NA	0	NA	NA	0	NA	NA	NA	NA	NA	NA	NA	NA	NA	NA	08h	FALSE
ENSG00000278311.5	GGNBP2	protein_coding	08h_vs_00h	protein_coding	0	0	NA	216.546957672767	-0.627572680510136	6.94030053879628e-05	258.520220109852	-0.976322517912256	0.00900632031574388	-0.290065851468005	0.999680888765154	0.760155653782212	0.904940056805854	NA	1.18770388349849e-22	0.189144350078596	0.251319309821262	08h	FALSE
ENSG00000278313.1	ENSG00000278313	unprocessed_pseudogene	08h_vs_00h	non-coding	NA	NA	NA	0	NA	NA	0	NA	NA	NA	NA	NA	NA	NA	NA	NA	NA	08h	FALSE
ENSG00000278317.1	H3P46	processed_pseudogene	08h_vs_00h	non-coding	NA	NA	NA	0	NA	NA	0	NA	NA	NA	NA	NA	NA	NA	NA	NA	NA	08h	FALSE
ENSG00000278318.5	ZNF229	protein_coding	08h_vs_00h	protein_coding	0	0	NA	41.8680568140741	0.837665146531167	0.0147245923880451	11.1616414353208	0.446282398280574	0.665299055055039	-0.341077424850945	NA	0.810127962020312	NA	NA	0.740378548645006	NA	0.293997260385981	08h	FALSE
ENSG00000278319.1	ENSG00000278319	unprocessed_pseudogene	08h_vs_00h	non-coding	NA	NA	NA	0	NA	NA	0	NA	NA	NA	NA	NA	NA	NA	NA	NA	NA	08h	FALSE
ENSG00000278330.1	ENSG00000278330	lncRNA	08h_vs_00h	non-coding	NA	NA	NA	0	NA	NA	0	NA	NA	NA	NA	NA	NA	NA	NA	NA	NA	08h	FALSE
ENSG00000278331.1	RNU6-156P	snRNA	08h_vs_00h	non-coding	NA	NA	NA	0	NA	NA	0	NA	NA	NA	NA	NA	NA	NA	NA	NA	NA	08h	FALSE
ENSG00000278332.1	ENSG00000278332	processed_pseudogene	08h_vs_00h	non-coding	NA	NA	NA	0	NA	NA	0	NA	NA	NA	NA	NA	NA	NA	NA	NA	NA	08h	FALSE
ENSG00000278333.1	ENSG00000278333	misc_RNA	08h_vs_00h	non-coding	NA	NA	NA	0	NA	NA	0	NA	NA	NA	NA	NA	NA	NA	NA	NA	NA	08h	FALSE
ENSG00000278337.1	ENSG00000278337	unprocessed_pseudogene	08h_vs_00h	non-coding	NA	NA	NA	0	NA	NA	0	NA	NA	NA	NA	NA	NA	NA	NA	NA	NA	08h	FALSE
ENSG00000278338.5	VWA8-AS1	lncRNA	08h_vs_00h	non-coding	NA	NA	NA	0	NA	NA	0	NA	NA	NA	NA	NA	NA	NA	NA	NA	NA	08h	FALSE
ENSG00000278340.1	MIR6862-2	miRNA	08h_vs_00h	non-coding	NA	NA	NA	0	NA	NA	0	NA	NA	NA	NA	NA	NA	NA	NA	NA	NA	08h	FALSE
ENSG00000278341.1	ENSG00000278341	lncRNA	08h_vs_00h	non-coding	NA	NA	NA	1.0068719987778	0.258008423996739	0.935965076536314	0	NA	NA	0.41982231599805	NA	NA	NA	NA	NA	NA	NA	08h	FALSE
ENSG00000278342.1	ENSG00000278342	unprocessed_pseudogene	08h_vs_00h	non-coding	NA	NA	NA	0	NA	NA	0	NA	NA	NA	NA	NA	NA	NA	NA	NA	NA	08h	FALSE
ENSG00000278344.1	ENSG00000278344	lncRNA	08h_vs_00h	non-coding	NA	NA	NA	0.311240421764515	-1.64573584005848	NA	0	NA	NA	2.32759890170055	NA	NA	NA	NA	NA	NA	NA	08h	FALSE
ENSG00000278346.1	ENSG00000278346	processed_pseudogene	08h_vs_00h	non-coding	NA	NA	NA	0	NA	NA	0	NA	NA	NA	NA	NA	NA	NA	NA	NA	NA	08h	FALSE
ENSG00000278348.1	Metazoa_SRP	misc_RNA	08h_vs_00h	non-coding	NA	NA	NA	0	NA	NA	0	NA	NA	NA	NA	NA	NA	NA	NA	NA	NA	08h	FALSE
ENSG00000278349.1	MIR6754	miRNA	08h_vs_00h	non-coding	NA	NA	NA	0	NA	NA	0.0791131613101669	-0.24663865519385	NA	-0.473069455653637	NA	NA	NA	NA	NA	NA	NA	08h	FALSE
ENSG00000278351.1	ENSG00000278351	lncRNA	08h_vs_00h	non-coding	NA	NA	NA	0.182871762591944	1.20072589681997	NA	0	NA	NA	-0.521207128092669	NA	NA	NA	NA	NA	NA	NA	08h	FALSE
ENSG00000278356.1	ENSG00000278356	lncRNA	08h_vs_00h	non-coding	NA	NA	NA	0.773251005559343	-1.64523099801255	NA	0.0791131613101669	-0.24663865519385	NA	1.40083315501062	NA	NA	NA	NA	NA	NA	NA	08h	FALSE
ENSG00000278358.1	ENSG00000278358	processed_pseudogene	08h_vs_00h	non-coding	NA	NA	NA	0	NA	NA	0	NA	NA	NA	NA	NA	NA	NA	NA	NA	NA	08h	FALSE
ENSG00000278359.1	MIR7155	miRNA	08h_vs_00h	non-coding	NA	NA	NA	0	NA	NA	0	NA	NA	NA	NA	NA	NA	NA	NA	NA	NA	08h	FALSE
ENSG00000278367.2	ENSG00000278367	lncRNA	08h_vs_00h	non-coding	NA	NA	NA	0	NA	NA	0	NA	NA	NA	NA	NA	NA	NA	NA	NA	NA	08h	FALSE
ENSG00000278370.1	ENSG00000278370	lncRNA	08h_vs_00h	non-coding	NA	NA	NA	0	NA	NA	0	NA	NA	NA	NA	NA	NA	NA	NA	NA	NA	08h	FALSE
ENSG00000278374.1	U4	snRNA	08h_vs_00h	non-coding	NA	NA	NA	0	NA	NA	0	NA	NA	NA	NA	NA	NA	NA	NA	NA	NA	08h	FALSE
ENSG00000278376.3	ENSG00000278376	lncRNA	08h_vs_00h	non-coding	NA	NA	NA	3.53343636841888	0.94128256880775	0.510489605342127	1.22781291476993	-1.50320224070924	NA	-2.41457365498555	NA	NA	NA	NA	NA	NA	NA	08h	FALSE
ENSG00000278381.1	ENSG00000278381	processed_pseudogene	08h_vs_00h	non-coding	NA	NA	NA	0	NA	NA	0	NA	NA	NA	NA	NA	NA	NA	NA	NA	NA	08h	FALSE
ENSG00000278382.1	ENSG00000278382	processed_pseudogene	08h_vs_00h	non-coding	NA	NA	NA	0	NA	NA	0	NA	NA	NA	NA	NA	NA	NA	NA	NA	NA	08h	FALSE
ENSG00000278383.1	ENSG00000278383	lncRNA	08h_vs_00h	non-coding	NA	NA	NA	0.521220027810515	1.15845254083883	NA	0	NA	NA	-0.48241495346602	NA	NA	NA	NA	NA	NA	NA	08h	FALSE
ENSG00000278385.1	ENSG00000278385	lncRNA	08h_vs_00h	non-coding	NA	NA	NA	0.182871762591944	1.20072589681997	NA	0	NA	NA	-0.521207128092669	NA	NA	NA	NA	NA	NA	NA	08h	FALSE
ENSG00000278389.1	ENSG00000278389	lncRNA	08h_vs_00h	non-coding	NA	NA	NA	0.311240421764515	-1.64573584005848	NA	0	NA	NA	2.32759890170055	NA	NA	NA	NA	NA	NA	NA	08h	FALSE
ENSG00000278390.8	KBTBD6-DT	lncRNA	08h_vs_00h	non-coding	NA	NA	NA	1.08555750738389	-2.22772976523763	0.401265692379578	0.392736982954849	0.634134660732741	NA	2.77868861149539	NA	NA	NA	NA	NA	NA	0.0214703850455081	08h	FALSE
ENSG00000278391.1	ENSG00000278391	misc_RNA	08h_vs_00h	non-coding	NA	NA	NA	0	NA	NA	0	NA	NA	NA	NA	NA	NA	NA	NA	NA	NA	08h	FALSE
ENSG00000278395.1	ENSG00000278395	transcribed_unprocessed_pseudogene	08h_vs_00h	non-coding	NA	NA	NA	0	NA	NA	0	NA	NA	NA	NA	NA	NA	NA	NA	NA	NA	08h	FALSE
ENSG00000278396.1	ENSG00000278396	lncRNA	08h_vs_00h	non-coding	NA	NA	NA	0.496512560578025	1.0853222031618	NA	0	NA	NA	-0.401673623601829	NA	NA	NA	NA	NA	NA	NA	08h	FALSE
ENSG00000278399.1	ENSG00000278399	transcribed_unprocessed_pseudogene	08h_vs_00h	non-coding	NA	NA	NA	0	NA	NA	0	NA	NA	NA	NA	NA	NA	NA	NA	NA	NA	08h	FALSE
ENSG00000278400.1	ENSG00000278400	processed_pseudogene	08h_vs_00h	non-coding	NA	NA	NA	0	NA	NA	0	NA	NA	NA	NA	NA	NA	NA	NA	NA	NA	08h	FALSE
ENSG00000278404.1	ENSG00000278404	misc_RNA	08h_vs_00h	non-coding	NA	NA	NA	0	NA	NA	0	NA	NA	NA	NA	NA	NA	NA	NA	NA	NA	08h	FALSE
ENSG00000278406.1	ENSG00000278406	misc_RNA	08h_vs_00h	non-coding	NA	NA	NA	0	NA	NA	0	NA	NA	NA	NA	NA	NA	NA	NA	NA	NA	08h	FALSE
ENSG00000278408.2	ENSG00000278408	lncRNA	08h_vs_00h	non-coding	NA	NA	NA	0	NA	NA	0	NA	NA	NA	NA	NA	NA	NA	NA	NA	NA	08h	FALSE
ENSG00000278410.1	ENSG00000278410	misc_RNA	08h_vs_00h	non-coding	NA	NA	NA	0	NA	NA	0	NA	NA	NA	NA	NA	NA	NA	NA	NA	NA	08h	FALSE
ENSG00000278412.1	MIR6854	miRNA	08h_vs_00h	non-coding	NA	NA	NA	0	NA	NA	0	NA	NA	NA	NA	NA	NA	NA	NA	NA	NA	08h	FALSE
ENSG00000278413.1	ENSG00000278413	misc_RNA	08h_vs_00h	non-coding	NA	NA	NA	0	NA	NA	0	NA	NA	NA	NA	NA	NA	NA	NA	NA	NA	08h	FALSE
ENSG00000278418.1	MIR6512	miRNA	08h_vs_00h	non-coding	NA	NA	NA	0	NA	NA	0	NA	NA	NA	NA	NA	NA	NA	NA	NA	NA	08h	FALSE
ENSG00000278421.1	ENSG00000278421	misc_RNA	08h_vs_00h	non-coding	NA	NA	NA	0	NA	NA	0	NA	NA	NA	NA	NA	NA	NA	NA	NA	NA	08h	FALSE
ENSG00000278422.1	RN7SL331P	misc_RNA	08h_vs_00h	non-coding	NA	NA	NA	0	NA	NA	0	NA	NA	NA	NA	NA	NA	NA	NA	NA	NA	08h	FALSE
ENSG00000278424.1	ENSG00000278424	unprocessed_pseudogene	08h_vs_00h	non-coding	NA	NA	NA	0	NA	NA	0	NA	NA	NA	NA	NA	NA	NA	NA	NA	NA	08h	FALSE
ENSG00000278428.1	ENSG00000278428	unprocessed_pseudogene	08h_vs_00h	non-coding	NA	NA	NA	0	NA	NA	0	NA	NA	NA	NA	NA	NA	NA	NA	NA	NA	08h	FALSE
ENSG00000278431.1	ENSG00000278431	lncRNA	08h_vs_00h	non-coding	NA	NA	NA	0	NA	NA	0	NA	NA	NA	NA	NA	NA	NA	NA	NA	NA	08h	FALSE
ENSG00000278433.1	MIR6070	miRNA	08h_vs_00h	non-coding	NA	NA	NA	0	NA	NA	0	NA	NA	NA	NA	NA	NA	NA	NA	NA	NA	08h	FALSE
ENSG00000278434.1	ENSG00000278434	lncRNA	08h_vs_00h	non-coding	NA	NA	NA	0.661802773165118	0.215406713638417	NA	0	NA	NA	0.46907824173666	NA	NA	NA	NA	NA	NA	NA	08h	FALSE
ENSG00000278438.1	MIR7849	miRNA	08h_vs_00h	non-coding	NA	NA	NA	0	NA	NA	0	NA	NA	NA	NA	NA	NA	NA	NA	NA	NA	08h	FALSE
ENSG00000278441.1	ENSG00000278441	processed_pseudogene	08h_vs_00h	non-coding	NA	NA	NA	0	NA	NA	0	NA	NA	NA	NA	NA	NA	NA	NA	NA	NA	08h	FALSE
ENSG00000278445.2	ENSG00000278445	lncRNA	08h_vs_00h	non-coding	NA	NA	NA	0	NA	NA	0	NA	NA	NA	NA	NA	NA	NA	NA	NA	NA	08h	FALSE
ENSG00000278446.1	ENSG00000278446	processed_pseudogene	08h_vs_00h	non-coding	NA	NA	NA	0	NA	NA	0	NA	NA	NA	NA	NA	NA	NA	NA	NA	NA	08h	FALSE
ENSG00000278454.1	ENSG00000278454	misc_RNA	08h_vs_00h	non-coding	NA	NA	NA	0	NA	NA	0	NA	NA	NA	NA	NA	NA	NA	NA	NA	NA	08h	FALSE
ENSG00000278455.1	CICP21	processed_pseudogene	08h_vs_00h	non-coding	NA	NA	NA	0	NA	NA	0	NA	NA	NA	NA	NA	NA	NA	NA	NA	NA	08h	FALSE
ENSG00000278456.1	ENSG00000278456	lncRNA	08h_vs_00h	non-coding	NA	NA	NA	0	NA	NA	0	NA	NA	NA	NA	NA	NA	NA	NA	NA	NA	08h	FALSE
ENSG00000278459.1	Metazoa_SRP	misc_RNA	08h_vs_00h	non-coding	NA	NA	NA	0	NA	NA	0	NA	NA	NA	NA	NA	NA	NA	NA	NA	NA	08h	FALSE
ENSG00000278462.1	ENSG00000278462	lncRNA	08h_vs_00h	non-coding	NA	NA	NA	0	NA	NA	0	NA	NA	NA	NA	NA	NA	NA	NA	NA	NA	08h	FALSE
ENSG00000278463.2	H2AC4	protein_coding	08h_vs_00h	protein_coding	0	0	NA	556.619871353739	-0.174211419538356	0.186005600270176	854.792427538915	0.150088047801384	0.849272010490932	0.339246669977861	0.999680888765154	NA	NA	NA	NA	NA	NA	08h	FALSE
ENSG00000278464.3	ENSG00000278464	lncRNA	08h_vs_00h	non-coding	NA	NA	NA	46.6066006558964	7.25131049051568	4.29645283007739e-11	6.04781979825866	6.39078067985053	8.70298941337317e-05	-0.863579309155361	NA	1	NA	NA	0.687827021158034	NA	0.696317792231934	08h	FALSE
ENSG00000278465.1	MIR6769B	miRNA	08h_vs_00h	non-coding	NA	NA	NA	0	NA	NA	0	NA	NA	NA	NA	NA	NA	NA	NA	NA	NA	08h	FALSE
ENSG00000278467.1	ENSG00000278467	lncRNA	08h_vs_00h	non-coding	NA	NA	NA	0.829008647066356	0.741052817339546	NA	0	NA	NA	-0.0409863359225074	NA	NA	NA	NA	NA	NA	NA	08h	FALSE
ENSG00000278469.1	Metazoa_SRP	misc_RNA	08h_vs_00h	non-coding	NA	NA	NA	0	NA	NA	0	NA	NA	NA	NA	NA	NA	NA	NA	NA	NA	08h	FALSE
ENSG00000278472.1	ENSG00000278472	lncRNA	08h_vs_00h	non-coding	NA	NA	NA	1.57171533998719	2.036134724781	0.352096785935856	0	NA	NA	-1.34973738199534	NA	NA	NA	NA	NA	NA	NA	08h	FALSE
ENSG00000278473.1	IGHV3-41	IG_V_pseudogene	08h_vs_00h	non-coding	NA	NA	NA	0	NA	NA	0	NA	NA	NA	NA	NA	NA	NA	NA	NA	NA	08h	FALSE
ENSG00000278475.1	ENSG00000278475	lncRNA	08h_vs_00h	non-coding	NA	NA	NA	0	NA	NA	0	NA	NA	NA	NA	NA	NA	NA	NA	NA	NA	08h	FALSE
ENSG00000278477.1	ENSG00000278477	unprocessed_pseudogene	08h_vs_00h	non-coding	NA	NA	NA	0	NA	NA	0	NA	NA	NA	NA	NA	NA	NA	NA	NA	NA	08h	FALSE
ENSG00000278478.1	ENSG00000278478	processed_pseudogene	08h_vs_00h	non-coding	NA	NA	NA	0	NA	NA	0	NA	NA	NA	NA	NA	NA	NA	NA	NA	NA	08h	FALSE
ENSG00000278480.1	ZBTB2P1	processed_pseudogene	08h_vs_00h	non-coding	NA	NA	NA	0	NA	NA	0	NA	NA	NA	NA	NA	NA	NA	NA	NA	NA	08h	FALSE
ENSG00000278482.1	ENSG00000278482	misc_RNA	08h_vs_00h	non-coding	NA	NA	NA	0	NA	NA	0	NA	NA	NA	NA	NA	NA	NA	NA	NA	NA	08h	FALSE
ENSG00000278483.1	MIR8087	miRNA	08h_vs_00h	non-coding	NA	NA	NA	0	NA	NA	0	NA	NA	NA	NA	NA	NA	NA	NA	NA	NA	08h	FALSE
ENSG00000278484.2	ENSG00000278484	lncRNA	08h_vs_00h	non-coding	NA	NA	NA	0	NA	NA	0	NA	NA	NA	NA	NA	NA	NA	NA	NA	NA	08h	FALSE
ENSG00000278485.1	ENSG00000278485	processed_pseudogene	08h_vs_00h	non-coding	NA	NA	NA	0	NA	NA	0	NA	NA	NA	NA	NA	NA	NA	NA	NA	NA	08h	FALSE
ENSG00000278486.1	YRDCP1	processed_pseudogene	08h_vs_00h	non-coding	NA	NA	NA	0	NA	NA	0	NA	NA	NA	NA	NA	NA	NA	NA	NA	NA	08h	FALSE
ENSG00000278487.1	ENSG00000278487	processed_pseudogene	08h_vs_00h	non-coding	NA	NA	NA	1.70857806673162	1.47764601306704	0.483823613807515	0	NA	NA	-0.802470721239912	NA	NA	NA	NA	NA	NA	NA	08h	FALSE
ENSG00000278492.1	ENSG00000278492	lncRNA	08h_vs_00h	non-coding	NA	NA	NA	0.153783153522775	-0.722827454822517	NA	0	NA	NA	1.4022461394292	NA	NA	NA	NA	NA	NA	NA	08h	FALSE
ENSG00000278493.1	ENSG00000278493	lncRNA	08h_vs_00h	non-coding	NA	NA	NA	2.51282947558874	4.9037514392388	0.00667414667018798	0	NA	NA	-4.22507120098366	NA	NA	NA	NA	NA	NA	NA	08h	FALSE
ENSG00000278496.1	ENSG00000278496	unprocessed_pseudogene	08h_vs_00h	non-coding	NA	NA	NA	0	NA	NA	0	NA	NA	NA	NA	NA	NA	NA	NA	NA	NA	08h	FALSE
ENSG00000278497.1	RN7SL759P	misc_RNA	08h_vs_00h	non-coding	NA	NA	NA	0	NA	NA	0	NA	NA	NA	NA	NA	NA	NA	NA	NA	NA	08h	FALSE
ENSG00000278498.1	ENSG00000278498	misc_RNA	08h_vs_00h	non-coding	NA	NA	NA	0	NA	NA	0	NA	NA	NA	NA	NA	NA	NA	NA	NA	NA	08h	FALSE
ENSG00000278499.2	NPAP1L	unprocessed_pseudogene	08h_vs_00h	non-coding	NA	NA	NA	0	NA	NA	0	NA	NA	NA	NA	NA	NA	NA	NA	NA	NA	08h	FALSE
ENSG00000278502.1	MIR6082	miRNA	08h_vs_00h	non-coding	NA	NA	NA	0	NA	NA	0	NA	NA	NA	NA	NA	NA	NA	NA	NA	NA	08h	FALSE
ENSG00000278505.5	C17orf78	protein_coding	08h_vs_00h	protein_coding	0	0	NA	0	NA	NA	0	NA	NA	NA	NA	NA	NA	NA	NA	NA	NA	08h	FALSE
ENSG00000278513.1	ENSG00000278513	unprocessed_pseudogene	08h_vs_00h	non-coding	NA	NA	NA	0	NA	NA	0	NA	NA	NA	NA	NA	NA	NA	NA	NA	NA	08h	FALSE
ENSG00000278517.1	MIR6865	miRNA	08h_vs_00h	non-coding	NA	NA	NA	0	NA	NA	0	NA	NA	NA	NA	NA	NA	NA	NA	NA	NA	08h	FALSE
ENSG00000278518.2	ENSG00000278518	lncRNA	08h_vs_00h	non-coding	NA	NA	NA	0	NA	NA	0	NA	NA	NA	NA	NA	NA	NA	NA	NA	NA	08h	FALSE
ENSG00000278520.1	MIR7851	miRNA	08h_vs_00h	non-coding	NA	NA	NA	0	NA	NA	0	NA	NA	NA	NA	NA	NA	NA	NA	NA	NA	08h	FALSE
ENSG00000278522.5	POTEB3	protein_coding	08h_vs_00h	protein_coding	0	0	NA	0	NA	NA	0	NA	NA	NA	NA	NA	NA	NA	NA	NA	NA	08h	FALSE
ENSG00000278523.1	Y_RNA	misc_RNA	08h_vs_00h	non-coding	NA	NA	NA	0	NA	NA	0	NA	NA	NA	NA	NA	NA	NA	NA	NA	NA	08h	FALSE
ENSG00000278524.1	MIR6810	miRNA	08h_vs_00h	non-coding	NA	NA	NA	0	NA	NA	0	NA	NA	NA	NA	NA	NA	NA	NA	NA	NA	08h	FALSE
ENSG00000278525.1	RN7SL607P	misc_RNA	08h_vs_00h	non-coding	NA	NA	NA	0	NA	NA	0	NA	NA	NA	NA	NA	NA	NA	NA	NA	NA	08h	FALSE
ENSG00000278526.1	ENSG00000278526	misc_RNA	08h_vs_00h	non-coding	NA	NA	NA	44.262525259839	0.43365164079697	0.24890259867717	42.2242479677039	0.209233305508988	0.763621161549701	-0.179650719064213	0.999680888765154	0.920237535735383	1	NA	0.0078152507962607	0.839055833569436	0.463727391564553	08h	FALSE
ENSG00000278528.1	PLA2G10KP	transcribed_unprocessed_pseudogene	08h_vs_00h	non-coding	NA	NA	NA	0	NA	NA	0	NA	NA	NA	NA	NA	NA	NA	NA	NA	NA	08h	FALSE
ENSG00000278529.1	MIR8070	miRNA	08h_vs_00h	non-coding	NA	NA	NA	0	NA	NA	0	NA	NA	NA	NA	NA	NA	NA	NA	NA	NA	08h	FALSE
ENSG00000278530.6	CHMP1B2P	transcribed_unitary_pseudogene	08h_vs_00h	non-coding	NA	NA	NA	0	NA	NA	0	NA	NA	NA	NA	NA	NA	NA	NA	NA	NA	08h	FALSE
ENSG00000278531.1	ENSG00000278531	transcribed_unprocessed_pseudogene	08h_vs_00h	non-coding	NA	NA	NA	0	NA	NA	0	NA	NA	NA	NA	NA	NA	NA	NA	NA	NA	08h	FALSE
ENSG00000278532.1	ENSG00000278532	lncRNA	08h_vs_00h	non-coding	NA	NA	NA	0	NA	NA	0	NA	NA	NA	NA	NA	NA	NA	NA	NA	NA	08h	FALSE
ENSG00000278535.5	DHRS11	protein_coding	08h_vs_00h	protein_coding	0	0	NA	22.2131639635433	0.439068451456924	0.443133355855361	16.416485856452	0.211020277720058	0.846838300485003	-0.292688349150656	NA	0.948567049584923	NA	NA	0.32157780750449	0.869558691250724	0.916492676543048	08h	FALSE
ENSG00000278537.1	IGKV2OR2-8	IG_V_pseudogene	08h_vs_00h	non-coding	NA	NA	NA	0	NA	NA	0	NA	NA	NA	NA	NA	NA	NA	NA	NA	NA	08h	FALSE
ENSG00000278540.5	ACACA	protein_coding	08h_vs_00h	protein_coding	0	0	NA	275.955848695668	-0.245623895663752	0.124275859042526	171.594266279207	-0.0112029183136739	0.98868667523622	0.29056278509086	0.999680888765154	0.502387605444313	1	NA	0.484927457570865	0.309976646569616	0.0276421159882931	08h	FALSE
ENSG00000278541.1	ENSG00000278541	processed_pseudogene	08h_vs_00h	non-coding	NA	NA	NA	0	NA	NA	0	NA	NA	NA	NA	NA	NA	NA	NA	NA	NA	08h	FALSE
ENSG00000278543.1	ENSG00000278543	unprocessed_pseudogene	08h_vs_00h	non-coding	NA	NA	NA	0	NA	NA	0	NA	NA	NA	NA	NA	NA	NA	NA	NA	NA	08h	FALSE
ENSG00000278546.1	ENSG00000278546	lncRNA	08h_vs_00h	non-coding	NA	NA	NA	1.14977536228008	-0.217640756066394	0.943274623721568	0	NA	NA	0.907715060248053	NA	NA	NA	NA	NA	NA	NA	08h	FALSE
ENSG00000278549.1	MIR6736	miRNA	08h_vs_00h	non-coding	NA	NA	NA	0	NA	NA	1.03079324805956	-1.89244074000533	NA	-2.14131383171266	NA	NA	NA	NA	NA	NA	NA	08h	FALSE
ENSG00000278551.1	RNU6-368P	snRNA	08h_vs_00h	non-coding	NA	NA	NA	0	NA	NA	0	NA	NA	NA	NA	NA	NA	NA	NA	NA	NA	08h	FALSE
ENSG00000278552.1	ENSG00000278552	transcribed_unprocessed_pseudogene	08h_vs_00h	non-coding	NA	NA	NA	0	NA	NA	0	NA	NA	NA	NA	NA	NA	NA	NA	NA	NA	08h	FALSE
ENSG00000278554.1	Metazoa_SRP	misc_RNA	08h_vs_00h	non-coding	NA	NA	NA	0	NA	NA	0	NA	NA	NA	NA	NA	NA	NA	NA	NA	NA	08h	FALSE
ENSG00000278558.6	TMEM191B	protein_coding	08h_vs_00h	protein_coding	0	0	NA	0	NA	NA	0	NA	NA	NA	NA	NA	NA	NA	NA	NA	NA	08h	FALSE
ENSG00000278561.3	PTPN20CP	transcribed_unprocessed_pseudogene	08h_vs_00h	non-coding	NA	NA	NA	0	NA	NA	0	NA	NA	NA	NA	NA	NA	NA	NA	NA	NA	08h	FALSE
ENSG00000278569.1	Metazoa_SRP	misc_RNA	08h_vs_00h	non-coding	NA	NA	NA	0	NA	NA	0	NA	NA	NA	NA	NA	NA	NA	NA	NA	NA	08h	FALSE
ENSG00000278570.5	NR2E3	protein_coding	08h_vs_00h	protein_coding	0	0	NA	0	NA	NA	0	NA	NA	NA	NA	NA	NA	NA	NA	NA	NA	08h	FALSE
ENSG00000278572.1	ENSG00000278572	unprocessed_pseudogene	08h_vs_00h	non-coding	NA	NA	NA	0	NA	NA	0	NA	NA	NA	NA	NA	NA	NA	NA	NA	NA	08h	FALSE
ENSG00000278576.1	ENSG00000278576	lncRNA	08h_vs_00h	non-coding	NA	NA	NA	2.30635144302816	0.219296856153715	0.917804021984182	0.0791131613101669	-0.24663865519385	NA	-0.477474848408308	NA	NA	NA	NA	NA	NA	NA	08h	FALSE
ENSG00000278577.1	ENSG00000278577	unprocessed_pseudogene	08h_vs_00h	non-coding	NA	NA	NA	0	NA	NA	0	NA	NA	NA	NA	NA	NA	NA	NA	NA	NA	08h	FALSE
ENSG00000278580.1	ENSG00000278580	unprocessed_pseudogene	08h_vs_00h	non-coding	NA	NA	NA	0	NA	NA	0	NA	NA	NA	NA	NA	NA	NA	NA	NA	NA	08h	FALSE
ENSG00000278581.1	MIR6080	miRNA	08h_vs_00h	non-coding	NA	NA	NA	0	NA	NA	0	NA	NA	NA	NA	NA	NA	NA	NA	NA	NA	08h	FALSE
ENSG00000278582.1	DNM1P5	unprocessed_pseudogene	08h_vs_00h	non-coding	NA	NA	NA	0	NA	NA	0	NA	NA	NA	NA	NA	NA	NA	NA	NA	NA	08h	FALSE
ENSG00000278585.1	SNX3P1Y	processed_pseudogene	08h_vs_00h	non-coding	NA	NA	NA	0	NA	NA	0	NA	NA	NA	NA	NA	NA	NA	NA	NA	NA	08h	FALSE
ENSG00000278586.1	ENSG00000278586	processed_pseudogene	08h_vs_00h	non-coding	NA	NA	NA	0	NA	NA	0	NA	NA	NA	NA	NA	NA	NA	NA	NA	NA	08h	FALSE
ENSG00000278587.1	ENSG00000278587	misc_RNA	08h_vs_00h	non-coding	NA	NA	NA	0	NA	NA	0	NA	NA	NA	NA	NA	NA	NA	NA	NA	NA	08h	FALSE
ENSG00000278588.2	H2BC10	protein_coding	08h_vs_00h	protein_coding	0	0	NA	60.0581963662987	-0.312061849486079	0.354105558017403	86.3695976336797	-0.798184392518674	0.0570593709402622	-0.442226268942699	0.959728211314126	NA	NA	NA	NA	NA	NA	08h	FALSE
ENSG00000278589.1	ZACNP1	unprocessed_pseudogene	08h_vs_00h	non-coding	NA	NA	NA	0	NA	NA	0	NA	NA	NA	NA	NA	NA	NA	NA	NA	NA	08h	FALSE
ENSG00000278590.1	RN7SL113P	misc_RNA	08h_vs_00h	non-coding	NA	NA	NA	0.369130223391593	2.12977751658687	NA	0	NA	NA	-1.45299314086298	NA	NA	NA	NA	NA	NA	NA	08h	FALSE
ENSG00000278591.1	U2	snRNA	08h_vs_00h	non-coding	NA	NA	NA	0	NA	NA	0	NA	NA	NA	NA	NA	NA	NA	NA	NA	NA	08h	FALSE
ENSG00000278593.1	ENSG00000278593	unprocessed_pseudogene	08h_vs_00h	non-coding	NA	NA	NA	0	NA	NA	0	NA	NA	NA	NA	NA	NA	NA	NA	NA	NA	08h	FALSE
ENSG00000278594.1	ENSG00000278594	processed_pseudogene	08h_vs_00h	non-coding	NA	NA	NA	0	NA	NA	0	NA	NA	NA	NA	NA	NA	NA	NA	NA	NA	08h	FALSE
ENSG00000278595.2	ENSG00000278595	lncRNA	08h_vs_00h	non-coding	NA	NA	NA	0	NA	NA	0	NA	NA	NA	NA	NA	NA	NA	NA	NA	NA	08h	FALSE
ENSG00000278596.1	MIR6077	miRNA	08h_vs_00h	non-coding	NA	NA	NA	0	NA	NA	0	NA	NA	NA	NA	NA	NA	NA	NA	NA	NA	08h	FALSE
ENSG00000278599.6	TBC1D3E	protein_coding	08h_vs_00h	protein_coding	0	0	NA	0	NA	NA	0	NA	NA	NA	NA	NA	NA	NA	NA	NA	NA	08h	FALSE
ENSG00000278600.1	ENSG00000278600	lncRNA	08h_vs_00h	non-coding	NA	NA	NA	6.62102964881235	0.920643362163479	0.357761508339356	0	NA	NA	-0.241030242779378	NA	NA	NA	NA	NA	NA	NA	08h	FALSE
ENSG00000278601.1	ENSG00000278601	lncRNA	08h_vs_00h	non-coding	NA	NA	NA	0	NA	NA	0	NA	NA	NA	NA	NA	NA	NA	NA	NA	NA	08h	FALSE
ENSG00000278602.1	ENSG00000278602	unprocessed_pseudogene	08h_vs_00h	non-coding	NA	NA	NA	0	NA	NA	0	NA	NA	NA	NA	NA	NA	NA	NA	NA	NA	08h	FALSE
ENSG00000278603.1	ENSG00000278603	transcribed_unprocessed_pseudogene	08h_vs_00h	non-coding	NA	NA	NA	0	NA	NA	0	NA	NA	NA	NA	NA	NA	NA	NA	NA	NA	08h	FALSE
ENSG00000278604.1	RN7SL429P	misc_RNA	08h_vs_00h	non-coding	NA	NA	NA	0	NA	NA	0	NA	NA	NA	NA	NA	NA	NA	NA	NA	NA	08h	FALSE
ENSG00000278607.4	ENSG00000278607	lncRNA	08h_vs_00h	non-coding	NA	NA	NA	0.48260512529214	-0.680621042686481	NA	1.09828988843473	3.03109695152437	NA	3.5870211909082	NA	NA	NA	NA	NA	NA	NA	08h	FALSE
ENSG00000278611.5	ZNF426-DT	lncRNA	08h_vs_00h	non-coding	NA	NA	NA	3.92132292182907	1.11605027580844	0.441256654372725	1.50586960624057	0.836537115162921	0.809324785316039	-0.449440966932204	NA	1	NA	NA	0.862022119547656	NA	NA	08h	FALSE
ENSG00000278616.1	BEND3P3	processed_pseudogene	08h_vs_00h	non-coding	NA	NA	NA	0	NA	NA	0	NA	NA	NA	NA	NA	NA	NA	NA	NA	NA	08h	FALSE
ENSG00000278617.1	MIR8074	miRNA	08h_vs_00h	non-coding	NA	NA	NA	0	NA	NA	0	NA	NA	NA	NA	NA	NA	NA	NA	NA	NA	08h	FALSE
ENSG00000278618.1	MIR8069	miRNA	08h_vs_00h	non-coding	NA	NA	NA	0	NA	NA	0	NA	NA	NA	NA	NA	NA	NA	NA	NA	NA	08h	FALSE
ENSG00000278619.5	MRM1	protein_coding	08h_vs_00h	protein_coding	0	0	NA	10.2194084103143	-1.35101943743445	0.0730715127393666	10.2005304599196	0.229556121083318	0.909587938724042	1.37010592788963	NA	0.93927717764068	NA	NA	0.662655227098181	NA	0.992362540553609	08h	FALSE
ENSG00000278621.1	THBS1-AS1	lncRNA	08h_vs_00h	non-coding	NA	NA	NA	0	NA	NA	0.114436430448893	-0.390185467471521	NA	-0.61697586674393	NA	NA	NA	NA	NA	NA	NA	08h	FALSE
ENSG00000278627.1	ENSG00000278627	lncRNA	08h_vs_00h	non-coding	NA	NA	NA	0.145322940133601	-0.722827454822517	NA	0	NA	NA	1.4022461394292	NA	NA	NA	NA	NA	NA	NA	08h	FALSE
ENSG00000278630.2	LINC02335	lncRNA	08h_vs_00h	non-coding	NA	NA	NA	0	NA	NA	0	NA	NA	NA	NA	NA	NA	NA	NA	NA	NA	08h	FALSE
ENSG00000278631.1	SOWAHCP5	processed_pseudogene	08h_vs_00h	non-coding	NA	NA	NA	0	NA	NA	0	NA	NA	NA	NA	NA	NA	NA	NA	NA	NA	08h	FALSE
ENSG00000278635.1	ENSG00000278635	unprocessed_pseudogene	08h_vs_00h	non-coding	NA	NA	NA	0	NA	NA	0	NA	NA	NA	NA	NA	NA	NA	NA	NA	NA	08h	FALSE
ENSG00000278636.1	Metazoa_SRP	misc_RNA	08h_vs_00h	non-coding	NA	NA	NA	0.184565111695797	1.20072589681997	NA	0	NA	NA	-0.521207128092668	NA	NA	NA	NA	NA	NA	NA	08h	FALSE
ENSG00000278637.3	H4C1	protein_coding	08h_vs_00h	protein_coding	0	0	NA	98.1088692628889	-1.2122270582186	1.21227898523573e-07	252.408612818636	-1.22704148364398	1.0999858300568e-07	-0.0188010919811746	0.999680888765154	NA	NA	NA	0.11002234699611	NA	NA	08h	FALSE
ENSG00000278638.2	ENSG00000278638	lncRNA	08h_vs_00h	non-coding	NA	NA	NA	0	NA	NA	0	NA	NA	NA	NA	NA	NA	NA	NA	NA	NA	08h	FALSE
ENSG00000278640.1	Metazoa_SRP	misc_RNA	08h_vs_00h	non-coding	NA	NA	NA	0	NA	NA	0	NA	NA	NA	NA	NA	NA	NA	NA	NA	NA	08h	FALSE
ENSG00000278641.1	DUX4L15	unprocessed_pseudogene	08h_vs_00h	non-coding	NA	NA	NA	0	NA	NA	0	NA	NA	NA	NA	NA	NA	NA	NA	NA	NA	08h	FALSE
ENSG00000278642.1	ENSG00000278642	lncRNA	08h_vs_00h	non-coding	NA	NA	NA	0.153783153522775	-0.722827454822517	NA	0	NA	NA	1.4022461394292	NA	NA	NA	NA	NA	NA	NA	08h	FALSE
ENSG00000278646.1	ENSG00000278646	protein_coding	08h_vs_00h	protein_coding	0	0	NA	0	NA	NA	0	NA	NA	NA	NA	NA	NA	NA	NA	NA	NA	08h	FALSE
ENSG00000278647.1	CDK2AP2P1	transcribed_processed_pseudogene	08h_vs_00h	non-coding	NA	NA	NA	0	NA	NA	0	NA	NA	NA	NA	NA	NA	NA	NA	NA	NA	08h	FALSE
ENSG00000278650.1	ENSG00000278650	unprocessed_pseudogene	08h_vs_00h	non-coding	NA	NA	NA	0	NA	NA	0	NA	NA	NA	NA	NA	NA	NA	NA	NA	NA	08h	FALSE
ENSG00000278654.1	ENSG00000278654	processed_pseudogene	08h_vs_00h	non-coding	NA	NA	NA	0.944615709086968	-0.786557693381275	0.808669620697226	0	NA	NA	1.47538217008749	NA	NA	NA	NA	NA	NA	NA	08h	FALSE
ENSG00000278655.1	ENSG00000278655	unprocessed_pseudogene	08h_vs_00h	non-coding	NA	NA	NA	0	NA	NA	0	NA	NA	NA	NA	NA	NA	NA	NA	NA	NA	08h	FALSE
ENSG00000278657.1	ENSG00000278657	lncRNA	08h_vs_00h	non-coding	NA	NA	NA	0	NA	NA	0	NA	NA	NA	NA	NA	NA	NA	NA	NA	NA	08h	FALSE
ENSG00000278661.1	TRAJ37	TR_J_gene	08h_vs_00h	protein_coding	0	0	NA	0	NA	NA	0	NA	NA	NA	NA	NA	NA	NA	NA	NA	NA	08h	FALSE
ENSG00000278662.6	GOLGA6L10	protein_coding	08h_vs_00h	protein_coding	0	0	NA	0.470470797184001	-0.639339916423361	NA	0	NA	NA	1.31307218038492	NA	NA	NA	NA	NA	NA	NA	08h	FALSE
ENSG00000278664.1	DUX4L10	unprocessed_pseudogene	08h_vs_00h	non-coding	NA	NA	NA	0	NA	NA	0	NA	NA	NA	NA	NA	NA	NA	NA	NA	NA	08h	FALSE
ENSG00000278665.1	ENSG00000278665	unprocessed_pseudogene	08h_vs_00h	non-coding	NA	NA	NA	0	NA	NA	0	NA	NA	NA	NA	NA	NA	NA	NA	NA	NA	08h	FALSE
ENSG00000278667.1	ENSG00000278667	processed_pseudogene	08h_vs_00h	non-coding	NA	NA	NA	0	NA	NA	0	NA	NA	NA	NA	NA	NA	NA	NA	NA	NA	08h	FALSE
ENSG00000278668.1	ENSG00000278668	lncRNA	08h_vs_00h	non-coding	NA	NA	NA	0	NA	NA	0	NA	NA	NA	NA	NA	NA	NA	NA	NA	NA	08h	FALSE
ENSG00000278672.1	MIR8059	miRNA	08h_vs_00h	non-coding	NA	NA	NA	0	NA	NA	0	NA	NA	NA	NA	NA	NA	NA	NA	NA	NA	08h	FALSE
ENSG00000278677.2	H2AC17	protein_coding	08h_vs_00h	protein_coding	0	0	NA	1442.33162007715	-0.316360335745232	0.000918762019423195	1088.69908231417	0.155691552809413	0.854357486047915	0.491502296610584	0.999680888765154	0.356931751538065	NA	NA	0.686907835398244	NA	NA	08h	FALSE
ENSG00000278678.1	CYCSP41	processed_pseudogene	08h_vs_00h	non-coding	NA	NA	NA	0	NA	NA	0	NA	NA	NA	NA	NA	NA	NA	NA	NA	NA	08h	FALSE
ENSG00000278681.2	ENSG00000278681	unprocessed_pseudogene	08h_vs_00h	non-coding	NA	NA	NA	0	NA	NA	0	NA	NA	NA	NA	NA	NA	NA	NA	NA	NA	08h	FALSE
ENSG00000278683.1	ENSG00000278683	transcribed_unprocessed_pseudogene	08h_vs_00h	non-coding	NA	NA	NA	0	NA	NA	0	NA	NA	NA	NA	NA	NA	NA	NA	NA	NA	08h	FALSE
ENSG00000278684.1	ENSG00000278684	unprocessed_pseudogene	08h_vs_00h	non-coding	NA	NA	NA	0	NA	NA	0	NA	NA	NA	NA	NA	NA	NA	NA	NA	NA	08h	FALSE
ENSG00000278685.4	IQCA1L	protein_coding	08h_vs_00h	protein_coding	0	0	NA	0	NA	NA	0	NA	NA	NA	NA	NA	NA	NA	NA	NA	NA	08h	FALSE
ENSG00000278687.1	ENSG00000278687	processed_pseudogene	08h_vs_00h	non-coding	NA	NA	NA	0	NA	NA	0	NA	NA	NA	NA	NA	NA	NA	NA	NA	NA	08h	FALSE
ENSG00000278690.1	ENSG00000278690	lncRNA	08h_vs_00h	non-coding	NA	NA	NA	0	NA	NA	0	NA	NA	NA	NA	NA	NA	NA	NA	NA	NA	08h	FALSE
ENSG00000278694.1	ENSG00000278694	unprocessed_pseudogene	08h_vs_00h	non-coding	NA	NA	NA	0	NA	NA	0	NA	NA	NA	NA	NA	NA	NA	NA	NA	NA	08h	FALSE
ENSG00000278696.1	RN7SL82P	misc_RNA	08h_vs_00h	non-coding	NA	NA	NA	0	NA	NA	0	NA	NA	NA	NA	NA	NA	NA	NA	NA	NA	08h	FALSE
ENSG00000278698.2	ENSG00000278698	lncRNA	08h_vs_00h	non-coding	NA	NA	NA	0	NA	NA	0	NA	NA	NA	NA	NA	NA	NA	NA	NA	NA	08h	FALSE
ENSG00000278700.1	Metazoa_SRP	misc_RNA	08h_vs_00h	non-coding	NA	NA	NA	0.34272940705525	2.04125876574735	NA	0	NA	NA	-1.36338691271761	NA	NA	NA	NA	NA	NA	NA	08h	FALSE
ENSG00000278701.1	Metazoa_SRP	misc_RNA	08h_vs_00h	non-coding	NA	NA	NA	4.30000676072246	1.59753031217707	0.18538853285693	0	NA	NA	-0.916293335079003	NA	NA	NA	NA	NA	NA	NA	08h	FALSE
ENSG00000278702.1	Metazoa_SRP	misc_RNA	08h_vs_00h	non-coding	NA	NA	NA	0	NA	NA	0	NA	NA	NA	NA	NA	NA	NA	NA	NA	NA	08h	FALSE
ENSG00000278703.1	ENSG00000278703	lncRNA	08h_vs_00h	non-coding	NA	NA	NA	0.3251478570504	0.238958566243587	NA	0	NA	NA	0.440505493780428	NA	NA	NA	NA	NA	NA	NA	08h	FALSE
ENSG00000278705.4	H4C2	protein_coding	08h_vs_00h	protein_coding	0	0	NA	1094.79467486703	-0.601258723483943	1.74717769829015e-10	1719.93078318002	-0.387276503843454	0.451577569257629	0.22784495931778	0.999680888765154	NA	NA	NA	0.164390796756358	NA	NA	08h	FALSE
ENSG00000278708.1	ENSG00000278708	misc_RNA	08h_vs_00h	non-coding	NA	NA	NA	0	NA	NA	0	NA	NA	NA	NA	NA	NA	NA	NA	NA	NA	08h	FALSE
ENSG00000278709.2	NKILA	lncRNA	08h_vs_00h	non-coding	NA	NA	NA	6.46137833911185	-2.65623475369621	0.0131572099214699	1.02008168727044	-3.17411123140372	NA	-0.531805068280801	NA	NA	NA	NA	0.951019443380069	NA	NA	08h	FALSE
ENSG00000278713.1	ENSG00000278713	lncRNA	08h_vs_00h	non-coding	NA	NA	NA	0.15745726824174	-0.722827454822517	NA	0	NA	NA	1.4022461394292	NA	NA	NA	NA	NA	NA	NA	08h	FALSE
ENSG00000278716.1	ENSG00000278716	lncRNA	08h_vs_00h	non-coding	NA	NA	NA	0	NA	NA	0	NA	NA	NA	NA	NA	NA	NA	NA	NA	NA	08h	FALSE
ENSG00000278719.2	MCM8-AS1	lncRNA	08h_vs_00h	non-coding	NA	NA	NA	0	NA	NA	0	NA	NA	NA	NA	NA	NA	NA	NA	NA	NA	08h	FALSE
ENSG00000278720.1	ENSG00000278720	processed_pseudogene	08h_vs_00h	non-coding	NA	NA	NA	0	NA	NA	0	NA	NA	NA	NA	NA	NA	NA	NA	NA	NA	08h	FALSE
ENSG00000278722.1	ENSG00000278722	lncRNA	08h_vs_00h	non-coding	NA	NA	NA	0	NA	NA	0	NA	NA	NA	NA	NA	NA	NA	NA	NA	NA	08h	FALSE
ENSG00000278724.1	Metazoa_SRP	misc_RNA	08h_vs_00h	non-coding	NA	NA	NA	0	NA	NA	0	NA	NA	NA	NA	NA	NA	NA	NA	NA	NA	08h	FALSE
ENSG00000278725.1	ENSG00000278725	transcribed_unprocessed_pseudogene	08h_vs_00h	non-coding	NA	NA	NA	0	NA	NA	0	NA	NA	NA	NA	NA	NA	NA	NA	NA	NA	08h	FALSE
ENSG00000278727.1	ENSG00000278727	lncRNA	08h_vs_00h	non-coding	NA	NA	NA	6.86063888194178	0.60103436109801	0.564819604342371	0	NA	NA	0.0766765476624155	NA	NA	NA	NA	NA	NA	NA	08h	FALSE
ENSG00000278730.1	ENSG00000278730	lncRNA	08h_vs_00h	non-coding	NA	NA	NA	141.784980149821	-0.129626705903812	0.577414019508232	0	NA	NA	0.809175991630961	0.999680888765154	NA	NA	NA	NA	NA	NA	08h	FALSE
ENSG00000278732.1	Metazoa_SRP	misc_RNA	08h_vs_00h	non-coding	NA	NA	NA	0	NA	NA	0	NA	NA	NA	NA	NA	NA	NA	NA	NA	NA	08h	FALSE
ENSG00000278733.1	ENSG00000278733	lncRNA	08h_vs_00h	non-coding	NA	NA	NA	0	NA	NA	0	NA	NA	NA	NA	NA	NA	NA	NA	NA	NA	08h	FALSE
ENSG00000278734.1	ENSG00000278734	processed_pseudogene	08h_vs_00h	non-coding	NA	NA	NA	0	NA	NA	0	NA	NA	NA	NA	NA	NA	NA	NA	NA	NA	08h	FALSE
ENSG00000278736.1	ENSG00000278736	processed_pseudogene	08h_vs_00h	non-coding	NA	NA	NA	0	NA	NA	0	NA	NA	NA	NA	NA	NA	NA	NA	NA	NA	08h	FALSE
ENSG00000278737.2	ENSG00000278737	lncRNA	08h_vs_00h	non-coding	NA	NA	NA	0	NA	NA	0	NA	NA	NA	NA	NA	NA	NA	NA	NA	NA	08h	FALSE
ENSG00000278739.1	MIR6859-4	miRNA	08h_vs_00h	non-coding	NA	NA	NA	0	NA	NA	0	NA	NA	NA	NA	NA	NA	NA	NA	NA	NA	08h	FALSE
ENSG00000278740.1	ENSG00000278740	lncRNA	08h_vs_00h	non-coding	NA	NA	NA	0	NA	NA	0	NA	NA	NA	NA	NA	NA	NA	NA	NA	NA	08h	FALSE
ENSG00000278743.3	ENSG00000278743	lncRNA	08h_vs_00h	non-coding	NA	NA	NA	2.39459709926614	-0.324964376915038	0.875359112062813	0.370632078371566	0.540379240296388	NA	0.793696532234326	NA	NA	NA	NA	0.854686654812184	NA	NA	08h	FALSE
ENSG00000278744.1	ENSG00000278744	processed_pseudogene	08h_vs_00h	non-coding	NA	NA	NA	0	NA	NA	0	NA	NA	NA	NA	NA	NA	NA	NA	NA	NA	08h	FALSE
ENSG00000278745.1	ENSG00000278745	processed_pseudogene	08h_vs_00h	non-coding	NA	NA	NA	0	NA	NA	0	NA	NA	NA	NA	NA	NA	NA	NA	NA	NA	08h	FALSE
ENSG00000278746.1	RN7SL660P	misc_RNA	08h_vs_00h	non-coding	NA	NA	NA	7.57263453439493	0.814916714547585	0.384325141445408	0	NA	NA	-0.134501296795131	NA	NA	NA	NA	NA	NA	NA	08h	FALSE
ENSG00000278752.1	ENSG00000278752	misc_RNA	08h_vs_00h	non-coding	NA	NA	NA	0	NA	NA	0	NA	NA	NA	NA	NA	NA	NA	NA	NA	NA	08h	FALSE
ENSG00000278754.1	ENSG00000278754	processed_pseudogene	08h_vs_00h	non-coding	NA	NA	NA	0	NA	NA	0	NA	NA	NA	NA	NA	NA	NA	NA	NA	NA	08h	FALSE
ENSG00000278756.1	MIR6722	miRNA	08h_vs_00h	non-coding	NA	NA	NA	0	NA	NA	0	NA	NA	NA	NA	NA	NA	NA	NA	NA	NA	08h	FALSE
ENSG00000278757.1	U6	snRNA	08h_vs_00h	non-coding	NA	NA	NA	0	NA	NA	0	NA	NA	NA	NA	NA	NA	NA	NA	NA	NA	08h	FALSE
ENSG00000278761.1	DUX4L11	unprocessed_pseudogene	08h_vs_00h	non-coding	NA	NA	NA	0	NA	NA	0	NA	NA	NA	NA	NA	NA	NA	NA	NA	NA	08h	FALSE
ENSG00000278764.1	Metazoa_SRP	misc_RNA	08h_vs_00h	non-coding	NA	NA	NA	0	NA	NA	0	NA	NA	NA	NA	NA	NA	NA	NA	NA	NA	08h	FALSE
ENSG00000278765.1	ENSG00000278765	lncRNA	08h_vs_00h	non-coding	NA	NA	NA	0.900992395688094	-3.18868926075315	0.242041918543212	0	NA	NA	3.86458549873962	NA	NA	NA	NA	NA	NA	NA	08h	FALSE
ENSG00000278766.3	ENSG00000278766	lncRNA	08h_vs_00h	non-coding	NA	NA	NA	0	NA	NA	0	NA	NA	NA	NA	NA	NA	NA	NA	NA	NA	08h	FALSE
ENSG00000278768.5	BACE1-AS	lncRNA	08h_vs_00h	non-coding	NA	NA	NA	23.1891337428902	-2.05373067801767	2.2198800209857e-05	0	NA	NA	2.73271100333367	NA	NA	NA	NA	0.65277645012855	NA	NA	08h	FALSE
ENSG00000278769.1	ENSG00000278769	lncRNA	08h_vs_00h	non-coding	NA	NA	NA	0	NA	NA	0	NA	NA	NA	NA	NA	NA	NA	NA	NA	NA	08h	FALSE
ENSG00000278770.1	Metazoa_SRP	misc_RNA	08h_vs_00h	non-coding	NA	NA	NA	0	NA	NA	0	NA	NA	NA	NA	NA	NA	NA	NA	NA	NA	08h	FALSE
ENSG00000278771.1	RN7SL3	misc_RNA	08h_vs_00h	non-coding	NA	NA	NA	701.742656179937	1.00595941518204	5.14526955953437e-06	0.0791131613101669	-0.24663865519385	NA	-1.28179261765173	0.999680888765154	NA	NA	NA	NA	NA	NA	08h	FALSE
ENSG00000278773.1	ENSG00000278773	misc_RNA	08h_vs_00h	non-coding	NA	NA	NA	0	NA	NA	0	NA	NA	NA	NA	NA	NA	NA	NA	NA	NA	08h	FALSE
ENSG00000278774.1	U2	snRNA	08h_vs_00h	non-coding	NA	NA	NA	0	NA	NA	0	NA	NA	NA	NA	NA	NA	NA	NA	NA	NA	08h	FALSE
ENSG00000278775.1	ENSG00000278775	misc_RNA	08h_vs_00h	non-coding	NA	NA	NA	0	NA	NA	0	NA	NA	NA	NA	NA	NA	NA	NA	NA	NA	08h	FALSE
ENSG00000278778.1	ENSG00000278778	misc_RNA	08h_vs_00h	non-coding	NA	NA	NA	0	NA	NA	0	NA	NA	NA	NA	NA	NA	NA	NA	NA	NA	08h	FALSE
ENSG00000278783.1	MIR6071	miRNA	08h_vs_00h	non-coding	NA	NA	NA	0	NA	NA	0	NA	NA	NA	NA	NA	NA	NA	NA	NA	NA	08h	FALSE
ENSG00000278784.2	ENSG00000278784	lncRNA	08h_vs_00h	non-coding	NA	NA	NA	4.90821686146599	-0.361294023294712	0.80324695146689	0.0791131613101669	-0.24663865519385	NA	0.102824492479452	NA	NA	NA	NA	0.985992470399819	NA	0.904650416523151	08h	FALSE
ENSG00000278785.1	Metazoa_SRP	misc_RNA	08h_vs_00h	non-coding	NA	NA	NA	0	NA	NA	0	NA	NA	NA	NA	NA	NA	NA	NA	NA	NA	08h	FALSE
ENSG00000278790.1	DUX4L12	unprocessed_pseudogene	08h_vs_00h	non-coding	NA	NA	NA	0	NA	NA	0	NA	NA	NA	NA	NA	NA	NA	NA	NA	NA	08h	FALSE
ENSG00000278791.1	ENSG00000278791	miRNA	08h_vs_00h	non-coding	NA	NA	NA	0	NA	NA	0	NA	NA	NA	NA	NA	NA	NA	NA	NA	NA	08h	FALSE
ENSG00000278794.1	Metazoa_SRP	misc_RNA	08h_vs_00h	non-coding	NA	NA	NA	0	NA	NA	0	NA	NA	NA	NA	NA	NA	NA	NA	NA	NA	08h	FALSE
ENSG00000278797.1	ENSG00000278797	unprocessed_pseudogene	08h_vs_00h	non-coding	NA	NA	NA	0	NA	NA	0	NA	NA	NA	NA	NA	NA	NA	NA	NA	NA	08h	FALSE
ENSG00000278802.1	ENSG00000278802	misc_RNA	08h_vs_00h	non-coding	NA	NA	NA	0	NA	NA	0	NA	NA	NA	NA	NA	NA	NA	NA	NA	NA	08h	FALSE
ENSG00000278803.3	PWWP4	protein_coding	08h_vs_00h	protein_coding	0	0	NA	0	NA	NA	0	NA	NA	NA	NA	NA	NA	NA	NA	NA	NA	08h	FALSE
ENSG00000278811.5	LINC00624	lncRNA	08h_vs_00h	non-coding	NA	NA	NA	3.95038908197408	4.5338963302171	0.00573572977459279	0.365217425516653	2.93542093501218	NA	-1.58390208885761	NA	NA	NA	NA	0.910286932909292	NA	0.983461441669141	08h	FALSE
ENSG00000278813.1	ENSG00000278813	unprocessed_pseudogene	08h_vs_00h	non-coding	NA	NA	NA	0	NA	NA	0	NA	NA	NA	NA	NA	NA	NA	NA	NA	NA	08h	FALSE
ENSG00000278816.1	ENSG00000278816	lncRNA	08h_vs_00h	non-coding	NA	NA	NA	0	NA	NA	0	NA	NA	NA	NA	NA	NA	NA	NA	NA	NA	08h	FALSE
ENSG00000278818.1	Metazoa_SRP	misc_RNA	08h_vs_00h	non-coding	NA	NA	NA	1.2327398057248	2.73014600613456	0.273021772360909	0	NA	NA	-2.04995523627697	NA	NA	NA	NA	NA	NA	NA	08h	FALSE
ENSG00000278819.1	ENSG00000278819	transcribed_unprocessed_pseudogene	08h_vs_00h	non-coding	NA	NA	NA	0	NA	NA	0	NA	NA	NA	NA	NA	NA	NA	NA	NA	NA	08h	FALSE
ENSG00000278822.1	ENSG00000278822	misc_RNA	08h_vs_00h	non-coding	NA	NA	NA	0	NA	NA	0	NA	NA	NA	NA	NA	NA	NA	NA	NA	NA	08h	FALSE
ENSG00000278824.1	ENSG00000278824	processed_pseudogene	08h_vs_00h	non-coding	NA	NA	NA	0	NA	NA	0.245883320234201	-0.390185497677069	NA	-0.61697586674393	NA	NA	NA	NA	NA	NA	NA	08h	FALSE
ENSG00000278825.1	RN7SL640P	misc_RNA	08h_vs_00h	non-coding	NA	NA	NA	0	NA	NA	0	NA	NA	NA	NA	NA	NA	NA	NA	NA	NA	08h	FALSE
ENSG00000278828.2	H3C10	protein_coding	08h_vs_00h	protein_coding	0	0	NA	397.862449913272	-0.418480059062377	0.00562607680797492	581.752668570619	-0.146990772984902	0.861923445818087	0.283544813304357	0.999680888765154	NA	NA	NA	0.00108906789527581	NA	NA	08h	FALSE
ENSG00000278829.1	ENSG00000278829	lncRNA	08h_vs_00h	non-coding	NA	NA	NA	0.145322940133601	-0.722827454822517	NA	0	NA	NA	1.4022461394292	NA	NA	NA	NA	NA	NA	NA	08h	FALSE
ENSG00000278830.1	ENSG00000278830	unprocessed_pseudogene	08h_vs_00h	non-coding	NA	NA	NA	0	NA	NA	0	NA	NA	NA	NA	NA	NA	NA	NA	NA	NA	08h	FALSE
ENSG00000278831.1	ENSG00000278831	lncRNA	08h_vs_00h	non-coding	NA	NA	NA	0.145322940133601	-0.722827454822517	NA	0	NA	NA	1.4022461394292	NA	NA	NA	NA	NA	NA	NA	08h	FALSE
ENSG00000278834.3	ENSG00000278834	lncRNA	08h_vs_00h	non-coding	NA	NA	NA	13.795616860385	-0.88129674557715	0.183105167491112	5.25163333240768	-0.507974854289151	0.786876473674004	0.140960674454913	NA	NA	NA	NA	NA	NA	NA	08h	FALSE
ENSG00000278837.1	ENSG00000278837	processed_pseudogene	08h_vs_00h	non-coding	NA	NA	NA	0	NA	NA	0	NA	NA	NA	NA	NA	NA	NA	NA	NA	NA	08h	FALSE
ENSG00000278838.1	Metazoa_SRP	misc_RNA	08h_vs_00h	non-coding	NA	NA	NA	0	NA	NA	0	NA	NA	NA	NA	NA	NA	NA	NA	NA	NA	08h	FALSE
ENSG00000278840.1	ENSG00000278840	lncRNA	08h_vs_00h	non-coding	NA	NA	NA	0.184565111695797	1.20072589681997	NA	0	NA	NA	-0.521207128092668	NA	NA	NA	NA	NA	NA	NA	08h	FALSE
ENSG00000278842.1	ENSG00000278842	processed_pseudogene	08h_vs_00h	non-coding	NA	NA	NA	0.483671205352173	-0.639460732992975	NA	0	NA	NA	1.31307218038492	NA	NA	NA	NA	NA	NA	NA	08h	FALSE
ENSG00000278845.5	MRPL45	protein_coding	08h_vs_00h	protein_coding	0	0	NA	119.368183847533	-0.421752939573676	0.0490241674517979	47.7292871611287	-0.44156813506919	0.495570171220675	0.0402281465402788	0.999680888765154	1	1	NA	0.607774855442307	0.707472777816332	0.867991964313074	08h	FALSE
ENSG00000278847.1	ENSG00000278847	lncRNA	08h_vs_00h	non-coding	NA	NA	NA	0	NA	NA	0	NA	NA	NA	NA	NA	NA	NA	NA	NA	NA	08h	FALSE
ENSG00000278848.3	TP53TG3F	protein_coding	08h_vs_00h	protein_coding	0	0	NA	0	NA	NA	0	NA	NA	NA	NA	NA	NA	NA	NA	NA	NA	08h	FALSE
ENSG00000278851.1	MIR6879	miRNA	08h_vs_00h	non-coding	NA	NA	NA	0	NA	NA	0.603297034050324	-0.103662209440827	NA	-0.344359914346903	NA	NA	NA	NA	NA	NA	NA	08h	FALSE
ENSG00000278854.1	ENSG00000278854	processed_pseudogene	08h_vs_00h	non-coding	NA	NA	NA	0	NA	NA	0	NA	NA	NA	NA	NA	NA	NA	NA	NA	NA	08h	FALSE
ENSG00000278857.1	IGKV1D-12	IG_V_gene	08h_vs_00h	protein_coding	0	0	NA	0	NA	NA	0	NA	NA	NA	NA	NA	NA	NA	NA	NA	NA	08h	FALSE
ENSG00000278859.1	ENSG00000278859	TEC	08h_vs_00h	non-coding	NA	NA	NA	0	NA	NA	0	NA	NA	NA	NA	NA	NA	NA	NA	NA	NA	08h	FALSE
ENSG00000278860.1	ENSG00000278860	TEC	08h_vs_00h	non-coding	NA	NA	NA	0	NA	NA	0	NA	NA	NA	NA	NA	NA	NA	NA	NA	NA	08h	FALSE
ENSG00000278862.1	ENSG00000278862	TEC	08h_vs_00h	non-coding	NA	NA	NA	0	NA	NA	0	NA	NA	NA	NA	NA	NA	NA	NA	NA	NA	08h	FALSE
ENSG00000278863.1	ENSG00000278863	TEC	08h_vs_00h	non-coding	NA	NA	NA	0	NA	NA	0	NA	NA	NA	NA	NA	NA	NA	NA	NA	NA	08h	FALSE
ENSG00000278864.1	ENSG00000278864	TEC	08h_vs_00h	non-coding	NA	NA	NA	4.76303621881728	-1.75814416112648	0.150279288493687	0	NA	NA	2.43344979513823	NA	NA	NA	NA	NA	NA	NA	08h	FALSE
ENSG00000278865.1	ENSG00000278865	TEC	08h_vs_00h	non-coding	NA	NA	NA	0	NA	NA	0	NA	NA	NA	NA	NA	NA	NA	NA	NA	NA	08h	FALSE
ENSG00000278866.1	ENSG00000278866	TEC	08h_vs_00h	non-coding	NA	NA	NA	0	NA	NA	0	NA	NA	NA	NA	NA	NA	NA	NA	NA	NA	08h	FALSE
ENSG00000278867.1	ENSG00000278867	TEC	08h_vs_00h	non-coding	NA	NA	NA	0.302780208375342	-1.61295781576372	NA	0	NA	NA	2.293492839763	NA	NA	NA	NA	NA	NA	NA	08h	FALSE
ENSG00000278869.3	ENSG00000278869	lncRNA	08h_vs_00h	non-coding	NA	NA	NA	0.171364703527625	1.20072589681997	NA	0	NA	NA	-0.521207128092668	NA	NA	NA	NA	NA	NA	NA	08h	FALSE
ENSG00000278870.2	OR51G1	protein_coding	08h_vs_00h	protein_coding	0	0	NA	0	NA	NA	0	NA	NA	NA	NA	NA	NA	NA	NA	NA	NA	08h	FALSE
ENSG00000278872.1	ENSG00000278872	TEC	08h_vs_00h	non-coding	NA	NA	NA	0	NA	NA	0	NA	NA	NA	NA	NA	NA	NA	NA	NA	NA	08h	FALSE
ENSG00000278873.1	PRO1804	TEC	08h_vs_00h	non-coding	NA	NA	NA	0	NA	NA	0	NA	NA	NA	NA	NA	NA	NA	NA	NA	NA	08h	FALSE
ENSG00000278874.1	ENSG00000278874	TEC	08h_vs_00h	non-coding	NA	NA	NA	0	NA	NA	0	NA	NA	NA	NA	NA	NA	NA	NA	NA	NA	08h	FALSE
ENSG00000278875.1	ENSG00000278875	TEC	08h_vs_00h	non-coding	NA	NA	NA	0.311240421764515	-1.64573584005848	NA	0	NA	NA	2.32759890170055	NA	NA	NA	NA	NA	NA	NA	08h	FALSE
ENSG00000278876.1	ENSG00000278876	TEC	08h_vs_00h	non-coding	NA	NA	NA	1.26842926997583	-1.31730834684089	0.604690676348066	0	NA	NA	1.98914982903922	NA	NA	NA	NA	NA	NA	NA	08h	FALSE
ENSG00000278877.1	ENSG00000278877	TEC	08h_vs_00h	non-coding	NA	NA	NA	0	NA	NA	0	NA	NA	NA	NA	NA	NA	NA	NA	NA	NA	08h	FALSE
ENSG00000278879.1	ENSG00000278879	TEC	08h_vs_00h	non-coding	NA	NA	NA	1.73514619436698	-1.91215542391704	0.384063871102382	0	NA	NA	2.57671776478958	NA	NA	NA	NA	NA	NA	NA	08h	FALSE
ENSG00000278880.1	ENSG00000278880	TEC	08h_vs_00h	non-coding	NA	NA	NA	0	NA	NA	0	NA	NA	NA	NA	NA	NA	NA	NA	NA	NA	08h	FALSE
ENSG00000278881.2	ENSG00000278881	TEC	08h_vs_00h	non-coding	NA	NA	NA	0	NA	NA	0	NA	NA	NA	NA	NA	NA	NA	NA	NA	NA	08h	FALSE
ENSG00000278884.1	ENSG00000278884	lncRNA	08h_vs_00h	non-coding	NA	NA	NA	0	NA	NA	0	NA	NA	NA	NA	NA	NA	NA	NA	NA	NA	08h	FALSE
ENSG00000278885.1	ENSG00000278885	TEC	08h_vs_00h	non-coding	NA	NA	NA	0	NA	NA	0	NA	NA	NA	NA	NA	NA	NA	NA	NA	NA	08h	FALSE
ENSG00000278886.1	ENSG00000278886	TEC	08h_vs_00h	non-coding	NA	NA	NA	0.182871762591944	1.20072589681997	NA	0	NA	NA	-0.521207128092669	NA	NA	NA	NA	NA	NA	NA	08h	FALSE
ENSG00000278887.3	ENSG00000278887	transcribed_unprocessed_pseudogene	08h_vs_00h	non-coding	NA	NA	NA	0	NA	NA	0	NA	NA	NA	NA	NA	NA	NA	NA	NA	NA	08h	FALSE
ENSG00000278889.4	OR2S2	protein_coding	08h_vs_00h	protein_coding	0	0	NA	0.171364703527625	1.20072589681997	NA	0	NA	NA	-0.521207128092668	NA	NA	NA	NA	NA	NA	NA	08h	FALSE
ENSG00000278890.1	ENSG00000278890	lncRNA	08h_vs_00h	non-coding	NA	NA	NA	0	NA	NA	0	NA	NA	NA	NA	NA	NA	NA	NA	NA	NA	08h	FALSE
ENSG00000278891.1	ENSG00000278891	TEC	08h_vs_00h	non-coding	NA	NA	NA	0	NA	NA	0	NA	NA	NA	NA	NA	NA	NA	NA	NA	NA	08h	FALSE
ENSG00000278892.1	ENSG00000278892	TEC	08h_vs_00h	non-coding	NA	NA	NA	0	NA	NA	0	NA	NA	NA	NA	NA	NA	NA	NA	NA	NA	08h	FALSE
ENSG00000278894.1	ENSG00000278894	TEC	08h_vs_00h	non-coding	NA	NA	NA	0	NA	NA	0	NA	NA	NA	NA	NA	NA	NA	NA	NA	NA	08h	FALSE
ENSG00000278895.1	ENSG00000278895	TEC	08h_vs_00h	non-coding	NA	NA	NA	0	NA	NA	0	NA	NA	NA	NA	NA	NA	NA	NA	NA	NA	08h	FALSE
ENSG00000278896.1	ENSG00000278896	TEC	08h_vs_00h	non-coding	NA	NA	NA	0	NA	NA	0	NA	NA	NA	NA	NA	NA	NA	NA	NA	NA	08h	FALSE
ENSG00000278897.1	ENSG00000278897	TEC	08h_vs_00h	non-coding	NA	NA	NA	0	NA	NA	0	NA	NA	NA	NA	NA	NA	NA	NA	NA	NA	08h	FALSE
ENSG00000278898.1	ENSG00000278898	TEC	08h_vs_00h	non-coding	NA	NA	NA	0	NA	NA	0	NA	NA	NA	NA	NA	NA	NA	NA	NA	NA	08h	FALSE
ENSG00000278899.2	ENSG00000278899	lncRNA	08h_vs_00h	non-coding	NA	NA	NA	0.3251478570504	0.238958566243587	NA	0.57087980177857	-2.2456778270269	NA	-2.46392037969564	NA	NA	NA	NA	NA	NA	NA	08h	FALSE
ENSG00000278900.1	ENSG00000278900	TEC	08h_vs_00h	non-coding	NA	NA	NA	0	NA	NA	0	NA	NA	NA	NA	NA	NA	NA	NA	NA	NA	08h	FALSE
ENSG00000278901.1	ENSG00000278901	lncRNA	08h_vs_00h	non-coding	NA	NA	NA	0	NA	NA	0	NA	NA	NA	NA	NA	NA	NA	NA	NA	NA	08h	FALSE
ENSG00000278902.1	ENSG00000278902	TEC	08h_vs_00h	non-coding	NA	NA	NA	0	NA	NA	0	NA	NA	NA	NA	NA	NA	NA	NA	NA	NA	08h	FALSE
ENSG00000278903.6	ENSG00000278903	lncRNA	08h_vs_00h	non-coding	NA	NA	NA	1.67948945766245	0.832961889296496	0.70015710467984	0	NA	NA	-0.15497095627222	NA	NA	NA	NA	NA	NA	NA	08h	FALSE
ENSG00000278905.1	ENSG00000278905	TEC	08h_vs_00h	non-coding	NA	NA	NA	0	NA	NA	0	NA	NA	NA	NA	NA	NA	NA	NA	NA	NA	08h	FALSE
ENSG00000278907.1	ENSG00000278907	lncRNA	08h_vs_00h	non-coding	NA	NA	NA	0	NA	NA	0	NA	NA	NA	NA	NA	NA	NA	NA	NA	NA	08h	FALSE
ENSG00000278908.1	ENSG00000278908	TEC	08h_vs_00h	non-coding	NA	NA	NA	0	NA	NA	0	NA	NA	NA	NA	NA	NA	NA	NA	NA	NA	08h	FALSE
ENSG00000278909.1	ENSG00000278909	TEC	08h_vs_00h	non-coding	NA	NA	NA	0.355929815223422	2.08657338653253	NA	0	NA	NA	-1.40873058933992	NA	NA	NA	NA	NA	NA	NA	08h	FALSE
ENSG00000278910.6	BANCR	lncRNA	08h_vs_00h	non-coding	NA	NA	NA	0	NA	NA	0	NA	NA	NA	NA	NA	NA	NA	NA	NA	NA	08h	FALSE
ENSG00000278911.2	ENSG00000278911	lncRNA	08h_vs_00h	non-coding	NA	NA	NA	0	NA	NA	0	NA	NA	NA	NA	NA	NA	NA	NA	NA	NA	08h	FALSE
ENSG00000278912.1	ENSG00000278912	TEC	08h_vs_00h	non-coding	NA	NA	NA	0	NA	NA	0	NA	NA	NA	NA	NA	NA	NA	NA	NA	NA	08h	FALSE
ENSG00000278913.1	ENSG00000278913	TEC	08h_vs_00h	non-coding	NA	NA	NA	0	NA	NA	0	NA	NA	NA	NA	NA	NA	NA	NA	NA	NA	08h	FALSE
ENSG00000278914.1	ENSG00000278914	TEC	08h_vs_00h	non-coding	NA	NA	NA	0	NA	NA	0	NA	NA	NA	NA	NA	NA	NA	NA	NA	NA	08h	FALSE
ENSG00000278915.1	ENSG00000278915	lncRNA	08h_vs_00h	non-coding	NA	NA	NA	0	NA	NA	0	NA	NA	NA	NA	NA	NA	NA	NA	NA	NA	08h	FALSE
ENSG00000278916.2	CEP83-DT	lncRNA	08h_vs_00h	non-coding	NA	NA	NA	2.07010776137784	-1.48288785847927	0.448020952020721	0.19354959175906	-1.01641244843698	NA	0.44690081376779	NA	NA	NA	NA	NA	NA	NA	08h	FALSE
ENSG00000278917.1	ENSG00000278917	TEC	08h_vs_00h	non-coding	NA	NA	NA	0	NA	NA	0	NA	NA	NA	NA	NA	NA	NA	NA	NA	NA	08h	FALSE
ENSG00000278918.1	ENSG00000278918	TEC	08h_vs_00h	non-coding	NA	NA	NA	0	NA	NA	0	NA	NA	NA	NA	NA	NA	NA	NA	NA	NA	08h	FALSE
ENSG00000278920.1	ENSG00000278920	lncRNA	08h_vs_00h	non-coding	NA	NA	NA	1.06708241855255	2.47153148321286	0.385166685212886	0.16765440461642	0.75472698703906	NA	-1.74600758064574	NA	NA	NA	NA	NA	NA	NA	08h	FALSE
ENSG00000278921.2	EPB41L4A-DT	lncRNA	08h_vs_00h	non-coding	NA	NA	NA	0.184565111695797	1.20072589681997	NA	0	NA	NA	-0.521207128092668	NA	NA	NA	NA	NA	NA	NA	08h	FALSE
ENSG00000278922.1	ENSG00000278922	TEC	08h_vs_00h	non-coding	NA	NA	NA	0.46502357528729	-2.22622661941139	NA	0.114436430448893	-0.390185467471521	NA	1.84977302918311	NA	NA	NA	NA	NA	NA	NA	08h	FALSE
ENSG00000278924.1	ENSG00000278924	TEC	08h_vs_00h	non-coding	NA	NA	NA	0	NA	NA	0	NA	NA	NA	NA	NA	NA	NA	NA	NA	NA	08h	FALSE
ENSG00000278925.1	ENSG00000278925	lncRNA	08h_vs_00h	non-coding	NA	NA	NA	0	NA	NA	0	NA	NA	NA	NA	NA	NA	NA	NA	NA	NA	08h	FALSE
ENSG00000278926.1	ENSG00000278926	TEC	08h_vs_00h	non-coding	NA	NA	NA	0	NA	NA	0	NA	NA	NA	NA	NA	NA	NA	NA	NA	NA	08h	FALSE
ENSG00000278928.1	ENSG00000278928	TEC	08h_vs_00h	non-coding	NA	NA	NA	0	NA	NA	0	NA	NA	NA	NA	NA	NA	NA	NA	NA	NA	08h	FALSE
ENSG00000278929.1	ENSG00000278929	TEC	08h_vs_00h	non-coding	NA	NA	NA	0	NA	NA	0	NA	NA	NA	NA	NA	NA	NA	NA	NA	NA	08h	FALSE
ENSG00000278932.7	ENSG00000278932	lncRNA	08h_vs_00h	non-coding	NA	NA	NA	2.9483448312004	1.49041277107585	0.34181126795151	0.325880727236754	-0.257617236817237	NA	-1.99542747327108	NA	NA	NA	NA	NA	NA	NA	08h	FALSE
ENSG00000278933.1	ENSG00000278933	TEC	08h_vs_00h	non-coding	NA	NA	NA	0	NA	NA	0	NA	NA	NA	NA	NA	NA	NA	NA	NA	NA	08h	FALSE
ENSG00000278935.1	ENSG00000278935	TEC	08h_vs_00h	non-coding	NA	NA	NA	0	NA	NA	0	NA	NA	NA	NA	NA	NA	NA	NA	NA	NA	08h	FALSE
ENSG00000278936.1	ENSG00000278936	lncRNA	08h_vs_00h	non-coding	NA	NA	NA	0	NA	NA	0	NA	NA	NA	NA	NA	NA	NA	NA	NA	NA	08h	FALSE
ENSG00000278941.1	SMG6-IT1	TEC	08h_vs_00h	non-coding	NA	NA	NA	0	NA	NA	0	NA	NA	NA	NA	NA	NA	NA	NA	NA	NA	08h	FALSE
ENSG00000278942.1	ENSG00000278942	TEC	08h_vs_00h	non-coding	NA	NA	NA	0	NA	NA	0	NA	NA	NA	NA	NA	NA	NA	NA	NA	NA	08h	FALSE
ENSG00000278943.1	ENSG00000278943	TEC	08h_vs_00h	non-coding	NA	NA	NA	0	NA	NA	0	NA	NA	NA	NA	NA	NA	NA	NA	NA	NA	08h	FALSE
ENSG00000278944.1	ENSG00000278944	lncRNA	08h_vs_00h	non-coding	NA	NA	NA	0	NA	NA	0	NA	NA	NA	NA	NA	NA	NA	NA	NA	NA	08h	FALSE
ENSG00000278945.1	ENSG00000278945	TEC	08h_vs_00h	non-coding	NA	NA	NA	0	NA	NA	0	NA	NA	NA	NA	NA	NA	NA	NA	NA	NA	08h	FALSE
ENSG00000278946.1	ENSG00000278946	lncRNA	08h_vs_00h	non-coding	NA	NA	NA	0	NA	NA	0	NA	NA	NA	NA	NA	NA	NA	NA	NA	NA	08h	FALSE
ENSG00000278948.1	ENSG00000278948	TEC	08h_vs_00h	non-coding	NA	NA	NA	35.1509406100619	-1.31948714963792	0.000413418797834242	0	NA	NA	1.99856790776502	NA	NA	NA	NA	NA	NA	NA	08h	FALSE
ENSG00000278949.1	ENSG00000278949	TEC	08h_vs_00h	non-coding	NA	NA	NA	1.48271025978462	-0.0753464864717202	0.97521197711978	0	NA	NA	0.75401642088416	NA	NA	NA	NA	NA	NA	NA	08h	FALSE
ENSG00000278950.1	ENSG00000278950	TEC	08h_vs_00h	non-coding	NA	NA	NA	0	NA	NA	0	NA	NA	NA	NA	NA	NA	NA	NA	NA	NA	08h	FALSE
ENSG00000278952.1	ENSG00000278952	TEC	08h_vs_00h	non-coding	NA	NA	NA	0.34272940705525	2.04125876574735	NA	0	NA	NA	-1.36338691271761	NA	NA	NA	NA	NA	NA	NA	08h	FALSE
ENSG00000278953.1	ENSG00000278953	TEC	08h_vs_00h	non-coding	NA	NA	NA	0	NA	NA	0	NA	NA	NA	NA	NA	NA	NA	NA	NA	NA	08h	FALSE
ENSG00000278954.1	ENSG00000278954	TEC	08h_vs_00h	non-coding	NA	NA	NA	0.328194702725545	0.238958645983142	NA	0	NA	NA	0.440505493780427	NA	NA	NA	NA	NA	NA	NA	08h	FALSE
ENSG00000278957.1	ENSG00000278957	TEC	08h_vs_00h	non-coding	NA	NA	NA	0	NA	NA	0	NA	NA	NA	NA	NA	NA	NA	NA	NA	NA	08h	FALSE
ENSG00000278958.1	ENSG00000278958	TEC	08h_vs_00h	non-coding	NA	NA	NA	0	NA	NA	0	NA	NA	NA	NA	NA	NA	NA	NA	NA	NA	08h	FALSE
ENSG00000278959.1	ENSG00000278959	TEC	08h_vs_00h	non-coding	NA	NA	NA	0.145322940133601	-0.722827454822517	NA	0	NA	NA	1.4022461394292	NA	NA	NA	NA	NA	NA	NA	08h	FALSE
ENSG00000278960.1	ENSG00000278960	lncRNA	08h_vs_00h	non-coding	NA	NA	NA	0	NA	NA	0	NA	NA	NA	NA	NA	NA	NA	NA	NA	NA	08h	FALSE
ENSG00000278962.1	ENSG00000278962	TEC	08h_vs_00h	non-coding	NA	NA	NA	0.472371804725221	-2.24625288121922	NA	0	NA	NA	2.93246615927107	NA	NA	NA	NA	NA	NA	NA	08h	FALSE
ENSG00000278963.1	ENSG00000278963	TEC	08h_vs_00h	non-coding	NA	NA	NA	3.45335145935029	1.82572222259639	0.17748695480802	0	NA	NA	-1.14606320027346	NA	NA	NA	NA	0.822735067298813	NA	NA	08h	FALSE
ENSG00000278964.1	ENSG00000278964	TEC	08h_vs_00h	non-coding	NA	NA	NA	0	NA	NA	0	NA	NA	NA	NA	NA	NA	NA	NA	NA	NA	08h	FALSE
ENSG00000278965.1	ENSG00000278965	TEC	08h_vs_00h	non-coding	NA	NA	NA	0	NA	NA	0	NA	NA	NA	NA	NA	NA	NA	NA	NA	NA	08h	FALSE
ENSG00000278966.2	ENSG00000278966	TEC	08h_vs_00h	non-coding	NA	NA	NA	0.354236466119569	2.08117478099445	NA	0	NA	NA	-1.39965090975237	NA	NA	NA	NA	NA	NA	NA	08h	FALSE
ENSG00000278967.1	ENSG00000278967	TEC	08h_vs_00h	non-coding	NA	NA	NA	0	NA	NA	0	NA	NA	NA	NA	NA	NA	NA	NA	NA	NA	08h	FALSE
ENSG00000278969.1	ENSG00000278969	TEC	08h_vs_00h	non-coding	NA	NA	NA	1.46710947539488	-0.748623614351013	0.762387200217116	0.0791131613101669	-0.24663865519385	NA	0.499314273162467	NA	NA	NA	NA	NA	NA	NA	08h	FALSE
ENSG00000278970.5	HEIH	lncRNA	08h_vs_00h	non-coding	NA	NA	NA	39.0362449408146	-0.790128236829137	0.0312890675251655	7.65587837448176	1.24068098420162	0.595900396259373	1.80118547790877	NA	0.932445081670791	NA	1	0.339398894604049	NA	0.00117043122940102	08h	FALSE
ENSG00000278971.1	ENSG00000278971	TEC	08h_vs_00h	non-coding	NA	NA	NA	9.65749288001053	5.86245936330919	2.79056253444047e-05	1.11775718113324	4.181732138518	NA	-1.44836622104848	NA	NA	NA	NA	0.631255363143392	NA	NA	08h	FALSE
ENSG00000278972.1	ENSG00000278972	TEC	08h_vs_00h	non-coding	NA	NA	NA	0	NA	NA	0	NA	NA	NA	NA	NA	NA	NA	NA	NA	NA	08h	FALSE
ENSG00000278973.1	ENSG00000278973	TEC	08h_vs_00h	non-coding	NA	NA	NA	0	NA	NA	0	NA	NA	NA	NA	NA	NA	NA	NA	NA	NA	08h	FALSE
ENSG00000278974.1	ENSG00000278974	TEC	08h_vs_00h	non-coding	NA	NA	NA	0.153783153522775	-0.722827454822517	NA	0	NA	NA	1.4022461394292	NA	NA	NA	NA	NA	NA	NA	08h	FALSE
ENSG00000278975.1	ENSG00000278975	TEC	08h_vs_00h	non-coding	NA	NA	NA	0	NA	NA	0	NA	NA	NA	NA	NA	NA	NA	NA	NA	NA	08h	FALSE
ENSG00000278977.1	ENSG00000278977	TEC	08h_vs_00h	non-coding	NA	NA	NA	0	NA	NA	0	NA	NA	NA	NA	NA	NA	NA	NA	NA	NA	08h	FALSE
ENSG00000278979.1	ENSG00000278979	TEC	08h_vs_00h	non-coding	NA	NA	NA	0	NA	NA	0	NA	NA	NA	NA	NA	NA	NA	NA	NA	NA	08h	FALSE
ENSG00000278980.1	ENSG00000278980	TEC	08h_vs_00h	non-coding	NA	NA	NA	0	NA	NA	0	NA	NA	NA	NA	NA	NA	NA	NA	NA	NA	08h	FALSE
ENSG00000278981.1	ENSG00000278981	lncRNA	08h_vs_00h	non-coding	NA	NA	NA	3.96199834803645	1.72770718477559	0.171603675355114	0	NA	NA	-1.04557494860612	NA	NA	NA	NA	NA	NA	NA	08h	FALSE
ENSG00000278982.1	ENSG00000278982	TEC	08h_vs_00h	non-coding	NA	NA	NA	0	NA	NA	0	NA	NA	NA	NA	NA	NA	NA	NA	NA	NA	08h	FALSE
ENSG00000278983.1	ENSG00000278983	TEC	08h_vs_00h	non-coding	NA	NA	NA	0	NA	NA	0	NA	NA	NA	NA	NA	NA	NA	NA	NA	NA	08h	FALSE
ENSG00000278985.1	ENSG00000278985	TEC	08h_vs_00h	non-coding	NA	NA	NA	1.33462789048713	0.198525660094467	0.944296056061171	0	NA	NA	0.496534654200397	NA	NA	NA	NA	NA	NA	NA	08h	FALSE
ENSG00000278987.1	ENSG00000278987	TEC	08h_vs_00h	non-coding	NA	NA	NA	1.38664436665538	-2.64483444405445	0.258046601092227	0	NA	NA	3.32193351263196	NA	NA	NA	NA	NA	NA	NA	08h	FALSE
ENSG00000278988.1	ENSG00000278988	TEC	08h_vs_00h	non-coding	NA	NA	NA	0	NA	NA	0	NA	NA	NA	NA	NA	NA	NA	NA	NA	NA	08h	FALSE
ENSG00000278989.1	ENSG00000278989	TEC	08h_vs_00h	non-coding	NA	NA	NA	0.952368895358428	-1.98901858551324	0.484359002201827	0	NA	NA	2.67076789109228	NA	NA	NA	NA	NA	NA	NA	08h	FALSE
ENSG00000278990.1	ENSG00000278990	TEC	08h_vs_00h	non-coding	NA	NA	NA	0	NA	NA	0	NA	NA	NA	NA	NA	NA	NA	NA	NA	NA	08h	FALSE
ENSG00000278991.1	ENSG00000278991	TEC	08h_vs_00h	non-coding	NA	NA	NA	2.15735438817559	0.437464754124213	0.825926511041136	0.088541243306253	1.66798244791632	NA	1.15825790544134	NA	NA	NA	NA	NA	NA	NA	08h	FALSE
ENSG00000278992.1	ENSG00000278992	TEC	08h_vs_00h	non-coding	NA	NA	NA	0	NA	NA	0	NA	NA	NA	NA	NA	NA	NA	NA	NA	NA	08h	FALSE
ENSG00000278993.1	ENSG00000278993	TEC	08h_vs_00h	non-coding	NA	NA	NA	2.89163472188993	1.54422242081859	0.367915284710752	0.715788886595617	1.39418780946083	NA	-0.121697269131405	NA	NA	NA	NA	0.929520843637145	NA	NA	08h	FALSE
ENSG00000278994.1	ENSG00000278994	TEC	08h_vs_00h	non-coding	NA	NA	NA	0	NA	NA	0	NA	NA	NA	NA	NA	NA	NA	NA	NA	NA	08h	FALSE
ENSG00000278995.1	ENSG00000278995	TEC	08h_vs_00h	non-coding	NA	NA	NA	0	NA	NA	0	NA	NA	NA	NA	NA	NA	NA	NA	NA	NA	08h	FALSE
ENSG00000278996.2	ENSG00000278996	lncRNA	08h_vs_00h	non-coding	NA	NA	NA	2.74227049245222	1.40627734996965	0.397978421588873	0	NA	NA	-0.737805658578014	NA	NA	NA	NA	0.966524832193574	NA	0.752717335424068	08h	FALSE
ENSG00000278997.1	ENSG00000278997	TEC	08h_vs_00h	non-coding	NA	NA	NA	0.655243567317165	-1.28101528760175	NA	0	NA	NA	1.97072419184812	NA	NA	NA	NA	NA	NA	NA	08h	FALSE
ENSG00000278998.1	ENSG00000278998	TEC	08h_vs_00h	non-coding	NA	NA	NA	0	NA	NA	0	NA	NA	NA	NA	NA	NA	NA	NA	NA	NA	08h	FALSE
ENSG00000278999.1	ENSG00000278999	TEC	08h_vs_00h	non-coding	NA	NA	NA	0	NA	NA	0	NA	NA	NA	NA	NA	NA	NA	NA	NA	NA	08h	FALSE
ENSG00000279000.4	OR10A6	protein_coding	08h_vs_00h	protein_coding	0	0	NA	0.63943512449006	-1.24227360553031	NA	0	NA	NA	1.92196633849745	NA	NA	NA	NA	NA	NA	NA	08h	FALSE
ENSG00000279001.1	ENSG00000279001	TEC	08h_vs_00h	non-coding	NA	NA	NA	0	NA	NA	0	NA	NA	NA	NA	NA	NA	NA	NA	NA	NA	08h	FALSE
ENSG00000279002.1	ENSG00000279002	TEC	08h_vs_00h	non-coding	NA	NA	NA	0	NA	NA	0	NA	NA	NA	NA	NA	NA	NA	NA	NA	NA	08h	FALSE
ENSG00000279004.1	ENSG00000279004	TEC	08h_vs_00h	non-coding	NA	NA	NA	0	NA	NA	0	NA	NA	NA	NA	NA	NA	NA	NA	NA	NA	08h	FALSE
ENSG00000279005.1	ENSG00000279005	TEC	08h_vs_00h	non-coding	NA	NA	NA	0	NA	NA	0	NA	NA	NA	NA	NA	NA	NA	NA	NA	NA	08h	FALSE
ENSG00000279006.1	ENSG00000279006	lncRNA	08h_vs_00h	non-coding	NA	NA	NA	0	NA	NA	0	NA	NA	NA	NA	NA	NA	NA	NA	NA	NA	08h	FALSE
ENSG00000279009.1	ENSG00000279009	TEC	08h_vs_00h	non-coding	NA	NA	NA	0	NA	NA	0	NA	NA	NA	NA	NA	NA	NA	NA	NA	NA	08h	FALSE
ENSG00000279011.1	ENSG00000279011	TEC	08h_vs_00h	non-coding	NA	NA	NA	0	NA	NA	0	NA	NA	NA	NA	NA	NA	NA	NA	NA	NA	08h	FALSE
ENSG00000279012.2	OR51B2	protein_coding	08h_vs_00h	protein_coding	0	0	NA	0	NA	NA	0	NA	NA	NA	NA	NA	NA	NA	NA	NA	NA	08h	FALSE
ENSG00000279013.1	ENSG00000279013	TEC	08h_vs_00h	non-coding	NA	NA	NA	0	NA	NA	0	NA	NA	NA	NA	NA	NA	NA	NA	NA	NA	08h	FALSE
ENSG00000279014.1	ENSG00000279014	TEC	08h_vs_00h	non-coding	NA	NA	NA	0	NA	NA	0	NA	NA	NA	NA	NA	NA	NA	NA	NA	NA	08h	FALSE
ENSG00000279015.1	ENSG00000279015	TEC	08h_vs_00h	non-coding	NA	NA	NA	0	NA	NA	0	NA	NA	NA	NA	NA	NA	NA	NA	NA	NA	08h	FALSE
ENSG00000279016.1	ENSG00000279016	TEC	08h_vs_00h	non-coding	NA	NA	NA	0	NA	NA	0	NA	NA	NA	NA	NA	NA	NA	NA	NA	NA	08h	FALSE
ENSG00000279017.1	ENSG00000279017	TEC	08h_vs_00h	non-coding	NA	NA	NA	0.500186675296991	1.08540993655529	NA	0	NA	NA	-0.40167362360183	NA	NA	NA	NA	NA	NA	NA	08h	FALSE
ENSG00000279019.1	ENSG00000279019	TEC	08h_vs_00h	non-coding	NA	NA	NA	0.497786299075424	-0.694356422150588	NA	0	NA	NA	1.38401595287158	NA	NA	NA	NA	NA	NA	NA	08h	FALSE
ENSG00000279020.1	C18orf15	TEC	08h_vs_00h	non-coding	NA	NA	NA	0	NA	NA	0	NA	NA	NA	NA	NA	NA	NA	NA	NA	NA	08h	FALSE
ENSG00000279021.1	ENSG00000279021	TEC	08h_vs_00h	non-coding	NA	NA	NA	0	NA	NA	0	NA	NA	NA	NA	NA	NA	NA	NA	NA	NA	08h	FALSE
ENSG00000279022.1	ENSG00000279022	TEC	08h_vs_00h	non-coding	NA	NA	NA	0.15745726824174	-0.722827454822517	NA	0.088541243306253	1.66798244791632	NA	2.41699772092709	NA	NA	NA	NA	NA	NA	NA	08h	FALSE
ENSG00000279023.1	ENSG00000279023	TEC	08h_vs_00h	non-coding	NA	NA	NA	0	NA	NA	0	NA	NA	NA	NA	NA	NA	NA	NA	NA	NA	08h	FALSE
ENSG00000279024.1	ENSG00000279024	TEC	08h_vs_00h	non-coding	NA	NA	NA	0	NA	NA	0	NA	NA	NA	NA	NA	NA	NA	NA	NA	NA	08h	FALSE
ENSG00000279025.1	ENSG00000279025	TEC	08h_vs_00h	non-coding	NA	NA	NA	0	NA	NA	0	NA	NA	NA	NA	NA	NA	NA	NA	NA	NA	08h	FALSE
ENSG00000279026.1	ENSG00000279026	TEC	08h_vs_00h	non-coding	NA	NA	NA	1.57120947835118	-1.7359268462293	0.439873670136156	0	NA	NA	2.40848545429194	NA	NA	NA	NA	NA	NA	NA	08h	FALSE
ENSG00000279028.1	ENSG00000279028	lncRNA	08h_vs_00h	non-coding	NA	NA	NA	0	NA	NA	0	NA	NA	NA	NA	NA	NA	NA	NA	NA	NA	08h	FALSE
ENSG00000279029.1	ENSG00000279029	TEC	08h_vs_00h	non-coding	NA	NA	NA	0	NA	NA	0	NA	NA	NA	NA	NA	NA	NA	NA	NA	NA	08h	FALSE
ENSG00000279032.1	ENSG00000279032	TEC	08h_vs_00h	non-coding	NA	NA	NA	0	NA	NA	0	NA	NA	NA	NA	NA	NA	NA	NA	NA	NA	08h	FALSE
ENSG00000279033.1	ENSG00000279033	TEC	08h_vs_00h	non-coding	NA	NA	NA	0	NA	NA	0	NA	NA	NA	NA	NA	NA	NA	NA	NA	NA	08h	FALSE
ENSG00000279034.1	ENSG00000279034	TEC	08h_vs_00h	non-coding	NA	NA	NA	0	NA	NA	0	NA	NA	NA	NA	NA	NA	NA	NA	NA	NA	08h	FALSE
ENSG00000279035.1	ENSG00000279035	TEC	08h_vs_00h	non-coding	NA	NA	NA	0.666542967944116	0.275257281286649	NA	0	NA	NA	0.393128844073018	NA	NA	NA	NA	NA	NA	NA	08h	FALSE
ENSG00000279036.1	ENSG00000279036	TEC	08h_vs_00h	non-coding	NA	NA	NA	0	NA	NA	0	NA	NA	NA	NA	NA	NA	NA	NA	NA	NA	08h	FALSE
ENSG00000279040.1	ENSG00000279040	TEC	08h_vs_00h	non-coding	NA	NA	NA	0	NA	NA	0	NA	NA	NA	NA	NA	NA	NA	NA	NA	NA	08h	FALSE
ENSG00000279041.1	ENSG00000279041	TEC	08h_vs_00h	non-coding	NA	NA	NA	1.33442023204977	0.964367871080318	0.703761148864512	0	NA	NA	-0.286676560095995	NA	NA	NA	NA	NA	NA	NA	08h	FALSE
ENSG00000279042.1	ENSG00000279042	TEC	08h_vs_00h	non-coding	NA	NA	NA	0	NA	NA	0	NA	NA	NA	NA	NA	NA	NA	NA	NA	NA	08h	FALSE
ENSG00000279043.1	ENSG00000279043	TEC	08h_vs_00h	non-coding	NA	NA	NA	0	NA	NA	0	NA	NA	NA	NA	NA	NA	NA	NA	NA	NA	08h	FALSE
ENSG00000279044.1	ENSG00000279044	TEC	08h_vs_00h	non-coding	NA	NA	NA	0.314914536483481	-1.66099222270235	NA	0	NA	NA	2.34575726279998	NA	NA	NA	NA	NA	NA	NA	08h	FALSE
ENSG00000279045.1	ENSG00000279045	TEC	08h_vs_00h	non-coding	NA	NA	NA	0	NA	NA	0	NA	NA	NA	NA	NA	NA	NA	NA	NA	NA	08h	FALSE
ENSG00000279046.1	ENSG00000279046	TEC	08h_vs_00h	non-coding	NA	NA	NA	0	NA	NA	0	NA	NA	NA	NA	NA	NA	NA	NA	NA	NA	08h	FALSE
ENSG00000279047.5	PCDHB1-AS1	lncRNA	08h_vs_00h	non-coding	NA	NA	NA	0.182871762591944	1.20072589681997	NA	0	NA	NA	-0.521207128092669	NA	NA	NA	NA	NA	NA	NA	08h	FALSE
ENSG00000279050.1	PWAR1	TEC	08h_vs_00h	non-coding	NA	NA	NA	0	NA	NA	0	NA	NA	NA	NA	NA	NA	NA	NA	NA	NA	08h	FALSE
ENSG00000279051.5	OR6Q1	protein_coding	08h_vs_00h	protein_coding	0	0	NA	0	NA	NA	0	NA	NA	NA	NA	NA	NA	NA	NA	NA	NA	08h	FALSE
ENSG00000279056.1	ENSG00000279056	TEC	08h_vs_00h	non-coding	NA	NA	NA	0	NA	NA	0	NA	NA	NA	NA	NA	NA	NA	NA	NA	NA	08h	FALSE
ENSG00000279057.1	ENSG00000279057	TEC	08h_vs_00h	non-coding	NA	NA	NA	0	NA	NA	0	NA	NA	NA	NA	NA	NA	NA	NA	NA	NA	08h	FALSE
ENSG00000279058.2	AGAP14P	transcribed_unprocessed_pseudogene	08h_vs_00h	non-coding	NA	NA	NA	0.49955940625317	1.12103939412211	NA	0	NA	NA	-0.437937625227925	NA	NA	NA	NA	NA	NA	NA	08h	FALSE
ENSG00000279059.1	ENSG00000279059	TEC	08h_vs_00h	non-coding	NA	NA	NA	13.8315576485663	-1.07041781517349	0.10002458120589	0	NA	NA	1.74916863177742	NA	NA	NA	NA	NA	NA	NA	08h	FALSE
ENSG00000279061.1	ENSG00000279061	TEC	08h_vs_00h	non-coding	NA	NA	NA	0.182871762591944	1.20072589681997	NA	0	NA	NA	-0.521207128092669	NA	NA	NA	NA	NA	NA	NA	08h	FALSE
ENSG00000279062.1	CDRT15P8	transcribed_unprocessed_pseudogene	08h_vs_00h	non-coding	NA	NA	NA	0	NA	NA	0	NA	NA	NA	NA	NA	NA	NA	NA	NA	NA	08h	FALSE
ENSG00000279063.1	ENSG00000279063	TEC	08h_vs_00h	non-coding	NA	NA	NA	0	NA	NA	0	NA	NA	NA	NA	NA	NA	NA	NA	NA	NA	08h	FALSE
ENSG00000279064.2	ENSG00000279064	lncRNA	08h_vs_00h	non-coding	NA	NA	NA	0	NA	NA	0	NA	NA	NA	NA	NA	NA	NA	NA	NA	NA	08h	FALSE
ENSG00000279065.1	ENSG00000279065	TEC	08h_vs_00h	non-coding	NA	NA	NA	0	NA	NA	0	NA	NA	NA	NA	NA	NA	NA	NA	NA	NA	08h	FALSE
ENSG00000279066.1	HEXD-IT1	lncRNA	08h_vs_00h	non-coding	NA	NA	NA	0.145322940133601	-0.722827454822517	NA	0	NA	NA	1.4022461394292	NA	NA	NA	NA	NA	NA	NA	08h	FALSE
ENSG00000279067.1	ENSG00000279067	TEC	08h_vs_00h	non-coding	NA	NA	NA	0	NA	NA	0	NA	NA	NA	NA	NA	NA	NA	NA	NA	NA	08h	FALSE
ENSG00000279070.2	ENSG00000279070	lncRNA	08h_vs_00h	non-coding	NA	NA	NA	0.355929815223422	2.08657338653253	NA	0	NA	NA	-1.40873058933992	NA	NA	NA	NA	NA	NA	NA	08h	FALSE
ENSG00000279071.1	ENSG00000279071	TEC	08h_vs_00h	non-coding	NA	NA	NA	0	NA	NA	0	NA	NA	NA	NA	NA	NA	NA	NA	NA	NA	08h	FALSE
ENSG00000279072.2	ENSG00000279072	lncRNA	08h_vs_00h	non-coding	NA	NA	NA	0	NA	NA	0	NA	NA	NA	NA	NA	NA	NA	NA	NA	NA	08h	FALSE
ENSG00000279074.1	ENSG00000279074	TEC	08h_vs_00h	non-coding	NA	NA	NA	0.909625150310812	3.43419682196824	0.243668003632373	0	NA	NA	-2.75860735046193	NA	NA	NA	NA	NA	NA	NA	08h	FALSE
ENSG00000279075.1	ENSG00000279075	TEC	08h_vs_00h	non-coding	NA	NA	NA	0.824627505229677	-0.379946509055087	NA	0	NA	NA	1.06833606286129	NA	NA	NA	NA	NA	NA	NA	08h	FALSE
ENSG00000279077.1	ENSG00000279077	TEC	08h_vs_00h	non-coding	NA	NA	NA	0.15745726824174	-0.722827454822517	NA	0	NA	NA	1.4022461394292	NA	NA	NA	NA	NA	NA	NA	08h	FALSE
ENSG00000279078.1	SND1-IT1	lncRNA	08h_vs_00h	non-coding	NA	NA	NA	1.54502710713959	2.02274913608539	0.383638440873456	0	NA	NA	-1.33913017836452	NA	NA	NA	NA	NA	NA	NA	08h	FALSE
ENSG00000279080.1	ENSG00000279080	lncRNA	08h_vs_00h	non-coding	NA	NA	NA	0	NA	NA	0	NA	NA	NA	NA	NA	NA	NA	NA	NA	NA	08h	FALSE
ENSG00000279081.2	ENSG00000279081	processed_pseudogene	08h_vs_00h	non-coding	NA	NA	NA	0.468697690006255	-2.23554370203669	NA	0	NA	NA	2.91992985122154	NA	NA	NA	NA	NA	NA	NA	08h	FALSE
ENSG00000279082.6	LINC01727	lncRNA	08h_vs_00h	non-coding	NA	NA	NA	0	NA	NA	0	NA	NA	NA	NA	NA	NA	NA	NA	NA	NA	08h	FALSE
ENSG00000279083.1	ENSG00000279083	TEC	08h_vs_00h	non-coding	NA	NA	NA	0	NA	NA	0	NA	NA	NA	NA	NA	NA	NA	NA	NA	NA	08h	FALSE
ENSG00000279085.1	ENSG00000279085	lncRNA	08h_vs_00h	non-coding	NA	NA	NA	0	NA	NA	0	NA	NA	NA	NA	NA	NA	NA	NA	NA	NA	08h	FALSE
ENSG00000279086.1	ENSG00000279086	TEC	08h_vs_00h	non-coding	NA	NA	NA	3.06135977535615	-0.89579954193593	0.577269506585616	0.267248100214314	1.36727009802254	NA	2.14886156906061	NA	NA	NA	NA	0.763980171800326	NA	NA	08h	FALSE
ENSG00000279087.1	ENSG00000279087	TEC	08h_vs_00h	non-coding	NA	NA	NA	0	NA	NA	0	NA	NA	NA	NA	NA	NA	NA	NA	NA	NA	08h	FALSE
ENSG00000279088.3	ENSG00000279088	lncRNA	08h_vs_00h	non-coding	NA	NA	NA	27.2666054252304	0.278095120074707	0.610935368772885	13.1137597748414	1.42328525213943	0.151344762072596	1.04393763205881	NA	1	1	NA	0.52668422955521	NA	NA	08h	FALSE
ENSG00000279089.1	ENSG00000279089	TEC	08h_vs_00h	non-coding	NA	NA	NA	5.67943733043348	0.241430601912539	0.849765096568567	0.0995936955978945	1.74982553799779	NA	1.35074118337512	NA	NA	NA	NA	NA	NA	NA	08h	FALSE
ENSG00000279090.1	ENSG00000279090	TEC	08h_vs_00h	non-coding	NA	NA	NA	0	NA	NA	0	NA	NA	NA	NA	NA	NA	NA	NA	NA	NA	08h	FALSE
ENSG00000279093.1	ENSG00000279093	TEC	08h_vs_00h	non-coding	NA	NA	NA	0	NA	NA	0	NA	NA	NA	NA	NA	NA	NA	NA	NA	NA	08h	FALSE
ENSG00000279094.4	LINC01670	lncRNA	08h_vs_00h	non-coding	NA	NA	NA	0	NA	NA	0	NA	NA	NA	NA	NA	NA	NA	NA	NA	NA	08h	FALSE
ENSG00000279096.3	ENSG00000279096	TEC	08h_vs_00h	non-coding	NA	NA	NA	0	NA	NA	0	NA	NA	NA	NA	NA	NA	NA	NA	NA	NA	08h	FALSE
ENSG00000279097.1	ENSG00000279097	TEC	08h_vs_00h	non-coding	NA	NA	NA	0	NA	NA	0	NA	NA	NA	NA	NA	NA	NA	NA	NA	NA	08h	FALSE
ENSG00000279098.1	ENSG00000279098	TEC	08h_vs_00h	non-coding	NA	NA	NA	0.641128473593913	-1.24227285547742	NA	0	NA	NA	1.9219661001442	NA	NA	NA	NA	NA	NA	NA	08h	FALSE
ENSG00000279099.1	ENSG00000279099	TEC	08h_vs_00h	non-coding	NA	NA	NA	0	NA	NA	0	NA	NA	NA	NA	NA	NA	NA	NA	NA	NA	08h	FALSE
ENSG00000279100.1	ENSG00000279100	TEC	08h_vs_00h	non-coding	NA	NA	NA	0	NA	NA	0	NA	NA	NA	NA	NA	NA	NA	NA	NA	NA	08h	FALSE
ENSG00000279103.1	ENSG00000279103	TEC	08h_vs_00h	non-coding	NA	NA	NA	0.30756630704555	-1.63224910567816	NA	0	NA	NA	2.30926139471161	NA	NA	NA	NA	NA	NA	NA	08h	FALSE
ENSG00000279104.1	ENSG00000279104	TEC	08h_vs_00h	non-coding	NA	NA	NA	0	NA	NA	0	NA	NA	NA	NA	NA	NA	NA	NA	NA	NA	08h	FALSE
ENSG00000279106.1	ENSG00000279106	TEC	08h_vs_00h	non-coding	NA	NA	NA	0	NA	NA	0	NA	NA	NA	NA	NA	NA	NA	NA	NA	NA	08h	FALSE
ENSG00000279108.1	ENSG00000279108	TEC	08h_vs_00h	non-coding	NA	NA	NA	0.15745726824174	-0.722827454822517	NA	0	NA	NA	1.4022461394292	NA	NA	NA	NA	NA	NA	NA	08h	FALSE
ENSG00000279110.1	ENSG00000279110	lncRNA	08h_vs_00h	non-coding	NA	NA	NA	0	NA	NA	0	NA	NA	NA	NA	NA	NA	NA	NA	NA	NA	08h	FALSE
ENSG00000279111.2	OR10X1	protein_coding	08h_vs_00h	protein_coding	0	0	NA	0	NA	NA	0	NA	NA	NA	NA	NA	NA	NA	NA	NA	NA	08h	FALSE
ENSG00000279113.1	ENSG00000279113	TEC	08h_vs_00h	non-coding	NA	NA	NA	0	NA	NA	0	NA	NA	NA	NA	NA	NA	NA	NA	NA	NA	08h	FALSE
ENSG00000279114.1	ENSG00000279114	TEC	08h_vs_00h	non-coding	NA	NA	NA	0.302780208375342	-1.61295781576372	NA	0.0791131613101669	-0.24663865519385	NA	1.37989563377446	NA	NA	NA	NA	NA	NA	0.554153700957174	08h	FALSE
ENSG00000279115.2	ENSG00000279115	processed_pseudogene	08h_vs_00h	non-coding	NA	NA	NA	0	NA	NA	0	NA	NA	NA	NA	NA	NA	NA	NA	NA	NA	08h	FALSE
ENSG00000279116.3	OR8D2	protein_coding	08h_vs_00h	protein_coding	0	0	NA	0	NA	NA	0	NA	NA	NA	NA	NA	NA	NA	NA	NA	NA	08h	FALSE
ENSG00000279118.1	ENSG00000279118	TEC	08h_vs_00h	non-coding	NA	NA	NA	26.9695639541014	-2.39618440006451	3.27969986573926e-07	0	NA	NA	3.07641697087585	NA	NA	NA	NA	0.962197780369309	NA	NA	08h	FALSE
ENSG00000279119.1	ENSG00000279119	TEC	08h_vs_00h	non-coding	NA	NA	NA	0	NA	NA	0	NA	NA	NA	NA	NA	NA	NA	NA	NA	NA	08h	FALSE
ENSG00000279120.1	ENSG00000279120	TEC	08h_vs_00h	non-coding	NA	NA	NA	0	NA	NA	0	NA	NA	NA	NA	NA	NA	NA	NA	NA	NA	08h	FALSE
ENSG00000279121.1	ENSG00000279121	TEC	08h_vs_00h	non-coding	NA	NA	NA	0	NA	NA	0	NA	NA	NA	NA	NA	NA	NA	NA	NA	NA	08h	FALSE
ENSG00000279122.1	ENSG00000279122	TEC	08h_vs_00h	non-coding	NA	NA	NA	0.314914536483481	-1.66099222270235	NA	0	NA	NA	2.34575726279998	NA	NA	NA	NA	NA	NA	NA	08h	FALSE
ENSG00000279123.1	ENSG00000279123	TEC	08h_vs_00h	non-coding	NA	NA	NA	0	NA	NA	0	NA	NA	NA	NA	NA	NA	NA	NA	NA	NA	08h	FALSE
ENSG00000279124.1	IGSF3P1	transcribed_unprocessed_pseudogene	08h_vs_00h	non-coding	NA	NA	NA	0	NA	NA	0	NA	NA	NA	NA	NA	NA	NA	NA	NA	NA	08h	FALSE
ENSG00000279125.1	ENSG00000279125	TEC	08h_vs_00h	non-coding	NA	NA	NA	0	NA	NA	0	NA	NA	NA	NA	NA	NA	NA	NA	NA	NA	08h	FALSE
ENSG00000279127.1	ENSG00000279127	TEC	08h_vs_00h	non-coding	NA	NA	NA	0	NA	NA	0	NA	NA	NA	NA	NA	NA	NA	NA	NA	NA	08h	FALSE
ENSG00000279128.1	ENSG00000279128	TEC	08h_vs_00h	non-coding	NA	NA	NA	0	NA	NA	0	NA	NA	NA	NA	NA	NA	NA	NA	NA	NA	08h	FALSE
ENSG00000279129.1	ENSG00000279129	TEC	08h_vs_00h	non-coding	NA	NA	NA	0	NA	NA	0	NA	NA	NA	NA	NA	NA	NA	NA	NA	NA	08h	FALSE
ENSG00000279130.1	ENSG00000279130	TEC	08h_vs_00h	non-coding	NA	NA	NA	0.171364703527625	1.20072589681997	NA	0	NA	NA	-0.521207128092668	NA	NA	NA	NA	NA	NA	NA	08h	FALSE
ENSG00000279133.1	ENSG00000279133	TEC	08h_vs_00h	non-coding	NA	NA	NA	52.9369226961801	2.01146775702381	7.73210327309828e-11	0	NA	NA	-1.33085968101952	NA	NA	NA	NA	0.901247790010012	NA	NA	08h	FALSE
ENSG00000279134.2	ENSG00000279134	lncRNA	08h_vs_00h	non-coding	NA	NA	NA	0	NA	NA	0	NA	NA	NA	NA	NA	NA	NA	NA	NA	NA	08h	FALSE
ENSG00000279135.1	ENSG00000279135	TEC	08h_vs_00h	non-coding	NA	NA	NA	0.171364703527625	1.20072589681997	NA	0	NA	NA	-0.521207128092668	NA	NA	NA	NA	NA	NA	NA	08h	FALSE
ENSG00000279136.1	ENSG00000279136	TEC	08h_vs_00h	non-coding	NA	NA	NA	0	NA	NA	0	NA	NA	NA	NA	NA	NA	NA	NA	NA	NA	08h	FALSE
ENSG00000279137.1	ENSG00000279137	TEC	08h_vs_00h	non-coding	NA	NA	NA	0	NA	NA	0	NA	NA	NA	NA	NA	NA	NA	NA	NA	NA	08h	FALSE
ENSG00000279138.1	ENSG00000279138	TEC	08h_vs_00h	non-coding	NA	NA	NA	1.81215950059781	-0.0560334797592611	0.980377825600923	0	NA	NA	0.743153843466789	NA	NA	NA	NA	NA	NA	NA	08h	FALSE
ENSG00000279139.1	ENSG00000279139	TEC	08h_vs_00h	non-coding	NA	NA	NA	0	NA	NA	0	NA	NA	NA	NA	NA	NA	NA	NA	NA	NA	08h	FALSE
ENSG00000279140.2	ENSG00000279140	lncRNA	08h_vs_00h	non-coding	NA	NA	NA	2.89246315641546	-0.0628305997225704	0.973585749341349	2.51746576824642	4.91891392464562	0.15973906379385	4.75096668483172	NA	1	NA	NA	0.883494062726561	NA	0.981486794544817	08h	FALSE
ENSG00000279141.5	LINC01451	lncRNA	08h_vs_00h	non-coding	NA	NA	NA	0	NA	NA	0	NA	NA	NA	NA	NA	NA	NA	NA	NA	NA	08h	FALSE
ENSG00000279142.1	ENSG00000279142	TEC	08h_vs_00h	non-coding	NA	NA	NA	0	NA	NA	0	NA	NA	NA	NA	NA	NA	NA	NA	NA	NA	08h	FALSE
ENSG00000279143.1	ENSG00000279143	TEC	08h_vs_00h	non-coding	NA	NA	NA	0	NA	NA	0	NA	NA	NA	NA	NA	NA	NA	NA	NA	NA	08h	FALSE
ENSG00000279144.1	ENSG00000279144	TEC	08h_vs_00h	non-coding	NA	NA	NA	1.8678084421511	1.68381782500224	0.419764494593674	0	NA	NA	-1.02413592892308	NA	NA	NA	NA	NA	NA	NA	08h	FALSE
ENSG00000279145.2	ENSG00000279145	lncRNA	08h_vs_00h	non-coding	NA	NA	NA	2.10456383426983	-0.914088760340853	0.646009889277003	0	NA	NA	1.58905963116835	NA	NA	NA	NA	NA	NA	NA	08h	FALSE
ENSG00000279146.1	ENSG00000279146	TEC	08h_vs_00h	non-coding	NA	NA	NA	0	NA	NA	0	NA	NA	NA	NA	NA	NA	NA	NA	NA	NA	08h	FALSE
ENSG00000279147.1	ENSG00000279147	TEC	08h_vs_00h	non-coding	NA	NA	NA	0	NA	NA	0	NA	NA	NA	NA	NA	NA	NA	NA	NA	NA	08h	FALSE
ENSG00000279148.1	ENSG00000279148	TEC	08h_vs_00h	non-coding	NA	NA	NA	2.80385032559232	0.0517276966329953	0.976688981257581	0	NA	NA	0.629494408568808	NA	NA	NA	NA	NA	NA	NA	08h	FALSE
ENSG00000279149.1	ENSG00000279149	TEC	08h_vs_00h	non-coding	NA	NA	NA	0	NA	NA	0	NA	NA	NA	NA	NA	NA	NA	NA	NA	NA	08h	FALSE
ENSG00000279151.2	ENSG00000279151	lncRNA	08h_vs_00h	non-coding	NA	NA	NA	0	NA	NA	0	NA	NA	NA	NA	NA	NA	NA	NA	NA	NA	08h	FALSE
ENSG00000279152.1	ENSG00000279152	TEC	08h_vs_00h	non-coding	NA	NA	NA	0.171364703527625	1.20072589681997	NA	0.245883320234201	-0.390185497677069	NA	-1.57871224586757	NA	NA	NA	NA	NA	NA	NA	08h	FALSE
ENSG00000279155.1	ENSG00000279155	TEC	08h_vs_00h	non-coding	NA	NA	NA	0.184565111695797	1.20072589681997	NA	0	NA	NA	-0.521207128092668	NA	NA	NA	NA	NA	NA	NA	08h	FALSE
ENSG00000279156.1	ENSG00000279156	TEC	08h_vs_00h	non-coding	NA	NA	NA	0	NA	NA	0	NA	NA	NA	NA	NA	NA	NA	NA	NA	NA	08h	FALSE
ENSG00000279157.1	ENSG00000279157	TEC	08h_vs_00h	non-coding	NA	NA	NA	0	NA	NA	0	NA	NA	NA	NA	NA	NA	NA	NA	NA	NA	08h	FALSE
ENSG00000279160.1	ENSG00000279160	TEC	08h_vs_00h	non-coding	NA	NA	NA	0	NA	NA	0	NA	NA	NA	NA	NA	NA	NA	NA	NA	NA	08h	FALSE
ENSG00000279161.1	ENSG00000279161	TEC	08h_vs_00h	non-coding	NA	NA	NA	0	NA	NA	0	NA	NA	NA	NA	NA	NA	NA	NA	NA	NA	08h	FALSE
ENSG00000279162.1	ENSG00000279162	TEC	08h_vs_00h	non-coding	NA	NA	NA	0.658710023598764	0.235519479112569	NA	0	NA	NA	0.443986419924421	NA	NA	NA	NA	NA	NA	NA	08h	FALSE
ENSG00000279163.1	ENSG00000279163	TEC	08h_vs_00h	non-coding	NA	NA	NA	0	NA	NA	0	NA	NA	NA	NA	NA	NA	NA	NA	NA	NA	08h	FALSE
ENSG00000279164.1	ENSG00000279164	TEC	08h_vs_00h	non-coding	NA	NA	NA	0.452889247179151	-2.19471382513975	NA	0	NA	NA	2.8708379812336	NA	NA	NA	NA	NA	NA	NA	08h	FALSE
ENSG00000279165.1	ENSG00000279165	TEC	08h_vs_00h	non-coding	NA	NA	NA	0	NA	NA	0	NA	NA	NA	NA	NA	NA	NA	NA	NA	NA	08h	FALSE
ENSG00000279166.1	ENSG00000279166	TEC	08h_vs_00h	non-coding	NA	NA	NA	0.487345320071139	-0.651770516691826	NA	0	NA	NA	1.33175153025648	NA	NA	NA	NA	NA	NA	NA	08h	FALSE
ENSG00000279167.1	ENSG00000279167	processed_pseudogene	08h_vs_00h	non-coding	NA	NA	NA	0	NA	NA	0	NA	NA	NA	NA	NA	NA	NA	NA	NA	NA	08h	FALSE
ENSG00000279168.3	ENSG00000279168	lncRNA	08h_vs_00h	non-coding	NA	NA	NA	0	NA	NA	0	NA	NA	NA	NA	NA	NA	NA	NA	NA	0.946063779921941	08h	FALSE
ENSG00000279169.3	PRAMEF13	protein_coding	08h_vs_00h	DUX4_targets	0	0	NA	5.18418229947925	4.94488149848597	0.00141984161757556	1.01816348553535	4.06749755972855	NA	-0.701101231459452	NA	1	NA	NA	0.58317883017185	0.979232181413885	NA	08h	FALSE
ENSG00000279170.3	TSTD3	protein_coding	08h_vs_00h	protein_coding	0	0	NA	37.8409004459517	0.574519704787489	0.135813820202264	13.0565369435889	1.83387797596587	0.172988664848947	1.09915396049116	NA	1	1	NA	0.153619585063134	NA	0.434416183833294	08h	FALSE
ENSG00000279171.1	ENSG00000279171	TEC	08h_vs_00h	non-coding	NA	NA	NA	0	NA	NA	0	NA	NA	NA	NA	NA	NA	NA	NA	NA	NA	08h	FALSE
ENSG00000279172.1	ENSG00000279172	TEC	08h_vs_00h	non-coding	NA	NA	NA	0	NA	NA	0	NA	NA	NA	NA	NA	NA	NA	NA	NA	NA	08h	FALSE
ENSG00000279173.1	ENSG00000279173	TEC	08h_vs_00h	non-coding	NA	NA	NA	0	NA	NA	0	NA	NA	NA	NA	NA	NA	NA	NA	NA	NA	08h	FALSE
ENSG00000279174.1	ENSG00000279174	TEC	08h_vs_00h	non-coding	NA	NA	NA	0	NA	NA	0	NA	NA	NA	NA	NA	NA	NA	NA	NA	NA	08h	FALSE
ENSG00000279175.1	ENSG00000279175	lncRNA	08h_vs_00h	non-coding	NA	NA	NA	0.760455554224701	-2.94057494542995	NA	0	NA	NA	3.61719575625905	NA	NA	NA	NA	NA	NA	NA	08h	FALSE
ENSG00000279176.1	ENSG00000279176	TEC	08h_vs_00h	non-coding	NA	NA	NA	0	NA	NA	0	NA	NA	NA	NA	NA	NA	NA	NA	NA	NA	08h	FALSE
ENSG00000279177.1	CTBP2P9	processed_pseudogene	08h_vs_00h	non-coding	NA	NA	NA	0	NA	NA	0	NA	NA	NA	NA	NA	NA	NA	NA	NA	NA	08h	FALSE
ENSG00000279179.1	ENSG00000279179	TEC	08h_vs_00h	non-coding	NA	NA	NA	0.3251478570504	0.238958566243587	NA	0	NA	NA	0.440505493780428	NA	NA	NA	NA	NA	NA	NA	08h	FALSE
ENSG00000279180.1	ENSG00000279180	TEC	08h_vs_00h	non-coding	NA	NA	NA	0	NA	NA	0	NA	NA	NA	NA	NA	NA	NA	NA	NA	NA	08h	FALSE
ENSG00000279181.1	ENSG00000279181	TEC	08h_vs_00h	non-coding	NA	NA	NA	0	NA	NA	0	NA	NA	NA	NA	NA	NA	NA	NA	NA	NA	08h	FALSE
ENSG00000279182.1	ENSG00000279182	lncRNA	08h_vs_00h	non-coding	NA	NA	NA	0	NA	NA	0	NA	NA	NA	NA	NA	NA	NA	NA	NA	NA	08h	FALSE
ENSG00000279186.1	ENSG00000279186	TEC	08h_vs_00h	non-coding	NA	NA	NA	0	NA	NA	0	NA	NA	NA	NA	NA	NA	NA	NA	NA	NA	08h	FALSE
ENSG00000279187.1	ENSG00000279187	TEC	08h_vs_00h	non-coding	NA	NA	NA	0	NA	NA	0	NA	NA	NA	NA	NA	NA	NA	NA	NA	NA	08h	FALSE
ENSG00000279189.1	ENSG00000279189	TEC	08h_vs_00h	non-coding	NA	NA	NA	0	NA	NA	0	NA	NA	NA	NA	NA	NA	NA	NA	NA	NA	08h	FALSE
ENSG00000279190.1	ENSG00000279190	TEC	08h_vs_00h	non-coding	NA	NA	NA	0	NA	NA	0	NA	NA	NA	NA	NA	NA	NA	NA	NA	NA	08h	FALSE
ENSG00000279193.1	ENSG00000279193	TEC	08h_vs_00h	non-coding	NA	NA	NA	0	NA	NA	0	NA	NA	NA	NA	NA	NA	NA	NA	NA	NA	08h	FALSE
ENSG00000279196.1	ENSG00000279196	TEC	08h_vs_00h	non-coding	NA	NA	NA	0	NA	NA	0	NA	NA	NA	NA	NA	NA	NA	NA	NA	NA	08h	FALSE
ENSG00000279197.1	ENSG00000279197	TEC	08h_vs_00h	non-coding	NA	NA	NA	0	NA	NA	0	NA	NA	NA	NA	NA	NA	NA	NA	NA	NA	08h	FALSE
ENSG00000279199.1	ENSG00000279199	TEC	08h_vs_00h	non-coding	NA	NA	NA	0.930081004757263	-1.95950992064049	0.496248942590424	0	NA	NA	2.63496975111814	NA	NA	NA	NA	NA	NA	NA	08h	FALSE
ENSG00000279200.1	ENSG00000279200	TEC	08h_vs_00h	non-coding	NA	NA	NA	0	NA	NA	0	NA	NA	NA	NA	NA	NA	NA	NA	NA	NA	08h	FALSE
ENSG00000279201.1	ENSG00000279201	TEC	08h_vs_00h	non-coding	NA	NA	NA	0	NA	NA	0	NA	NA	NA	NA	NA	NA	NA	NA	NA	NA	08h	FALSE
ENSG00000279202.1	ENSG00000279202	TEC	08h_vs_00h	non-coding	NA	NA	NA	0	NA	NA	0	NA	NA	NA	NA	NA	NA	NA	NA	NA	NA	08h	FALSE
ENSG00000279203.1	ENSG00000279203	TEC	08h_vs_00h	non-coding	NA	NA	NA	0.68581786705282	1.72351566848678	NA	0	NA	NA	-1.04710197030174	NA	NA	NA	NA	NA	NA	NA	08h	FALSE
ENSG00000279204.1	ENSG00000279204	TEC	08h_vs_00h	non-coding	NA	NA	NA	0	NA	NA	0	NA	NA	NA	NA	NA	NA	NA	NA	NA	NA	08h	FALSE
ENSG00000279205.1	ENSG00000279205	TEC	08h_vs_00h	non-coding	NA	NA	NA	0	NA	NA	0	NA	NA	NA	NA	NA	NA	NA	NA	NA	NA	08h	FALSE
ENSG00000279206.1	ENSG00000279206	lncRNA	08h_vs_00h	non-coding	NA	NA	NA	0	NA	NA	0	NA	NA	NA	NA	NA	NA	NA	NA	NA	NA	08h	FALSE
ENSG00000279207.1	ENSG00000279207	TEC	08h_vs_00h	non-coding	NA	NA	NA	16.9598356836133	-2.92012983018565	7.14001923258989e-06	0.114436430448893	-0.390185467471521	NA	2.63395265435533	NA	NA	NA	NA	NA	NA	NA	08h	FALSE
ENSG00000279208.1	ENSG00000279208	transcribed_unprocessed_pseudogene	08h_vs_00h	non-coding	NA	NA	NA	0	NA	NA	0	NA	NA	NA	NA	NA	NA	NA	NA	NA	NA	08h	FALSE
ENSG00000279209.1	ENSG00000279209	TEC	08h_vs_00h	non-coding	NA	NA	NA	0	NA	NA	0	NA	NA	NA	NA	NA	NA	NA	NA	NA	NA	08h	FALSE
ENSG00000279211.1	ENSG00000279211	transcribed_processed_pseudogene	08h_vs_00h	non-coding	NA	NA	NA	0	NA	NA	0	NA	NA	NA	NA	NA	NA	NA	NA	NA	NA	08h	FALSE
ENSG00000279212.1	ENSG00000279212	TEC	08h_vs_00h	non-coding	NA	NA	NA	1.40204398556342	1.82235282379402	0.439873670136156	0	NA	NA	-1.13758821434547	NA	NA	NA	NA	NA	NA	NA	08h	FALSE
ENSG00000279213.1	SNX18P10	processed_pseudogene	08h_vs_00h	non-coding	NA	NA	NA	0	NA	NA	0	NA	NA	NA	NA	NA	NA	NA	NA	NA	NA	08h	FALSE
ENSG00000279214.1	ENSG00000279214	TEC	08h_vs_00h	non-coding	NA	NA	NA	0.340329030833684	0.23895894998377	NA	0	NA	NA	0.440505493780427	NA	NA	NA	NA	NA	NA	NA	08h	FALSE
ENSG00000279217.1	ENSG00000279217	lncRNA	08h_vs_00h	non-coding	NA	NA	NA	0	NA	NA	0	NA	NA	NA	NA	NA	NA	NA	NA	NA	NA	08h	FALSE
ENSG00000279218.1	ENSG00000279218	TEC	08h_vs_00h	non-coding	NA	NA	NA	0	NA	NA	0	NA	NA	NA	NA	NA	NA	NA	NA	NA	NA	08h	FALSE
ENSG00000279220.5	CMKLR2-AS	lncRNA	08h_vs_00h	non-coding	NA	NA	NA	0	NA	NA	0	NA	NA	NA	NA	NA	NA	NA	NA	NA	NA	08h	FALSE
ENSG00000279221.1	ENSG00000279221	TEC	08h_vs_00h	non-coding	NA	NA	NA	0	NA	NA	0	NA	NA	NA	NA	NA	NA	NA	NA	NA	NA	08h	FALSE
ENSG00000279222.1	ENSG00000279222	TEC	08h_vs_00h	non-coding	NA	NA	NA	0	NA	NA	0	NA	NA	NA	NA	NA	NA	NA	NA	NA	NA	08h	FALSE
ENSG00000279223.1	ENSG00000279223	TEC	08h_vs_00h	non-coding	NA	NA	NA	0	NA	NA	0	NA	NA	NA	NA	NA	NA	NA	NA	NA	NA	08h	FALSE
ENSG00000279225.1	ENSG00000279225	TEC	08h_vs_00h	non-coding	NA	NA	NA	0	NA	NA	0	NA	NA	NA	NA	NA	NA	NA	NA	NA	NA	08h	FALSE
ENSG00000279228.3	ENSG00000279228	transcribed_unprocessed_pseudogene	08h_vs_00h	non-coding	NA	NA	NA	0	NA	NA	0	NA	NA	NA	NA	NA	NA	NA	NA	NA	NA	08h	FALSE
ENSG00000279231.1	ENSG00000279231	unprocessed_pseudogene	08h_vs_00h	non-coding	NA	NA	NA	0	NA	NA	0	NA	NA	NA	NA	NA	NA	NA	NA	NA	NA	08h	FALSE
ENSG00000279232.3	ENSG00000279232	lncRNA	08h_vs_00h	non-coding	NA	NA	NA	0.460237476617082	-2.21369237449506	NA	0	NA	NA	2.89653853168151	NA	NA	NA	NA	NA	NA	NA	08h	FALSE
ENSG00000279233.1	ENSG00000279233	TEC	08h_vs_00h	non-coding	NA	NA	NA	1.64454866986304	0.219405383597464	0.933424008065577	0	NA	NA	0.465585611728614	NA	NA	NA	NA	NA	NA	NA	08h	FALSE
ENSG00000279235.1	ENSG00000279235	TEC	08h_vs_00h	non-coding	NA	NA	NA	0.15745726824174	-0.722827454822517	NA	0	NA	NA	1.4022461394292	NA	NA	NA	NA	NA	NA	NA	08h	FALSE
ENSG00000279236.1	ENSG00000279236	TEC	08h_vs_00h	non-coding	NA	NA	NA	0	NA	NA	0	NA	NA	NA	NA	NA	NA	NA	NA	NA	NA	08h	FALSE
ENSG00000279237.1	ENSG00000279237	TEC	08h_vs_00h	non-coding	NA	NA	NA	0.145322940133601	-0.722827454822517	NA	0	NA	NA	1.4022461394292	NA	NA	NA	NA	NA	NA	NA	08h	FALSE
ENSG00000279239.1	ENSG00000279239	transcribed_unprocessed_pseudogene	08h_vs_00h	non-coding	NA	NA	NA	0	NA	NA	0	NA	NA	NA	NA	NA	NA	NA	NA	NA	NA	08h	FALSE
ENSG00000279240.2	ENSG00000279240	lncRNA	08h_vs_00h	non-coding	NA	NA	NA	0	NA	NA	0	NA	NA	NA	NA	NA	NA	NA	NA	NA	NA	08h	FALSE
ENSG00000279243.4	LINC02736	lncRNA	08h_vs_00h	non-coding	NA	NA	NA	0	NA	NA	0	NA	NA	NA	NA	NA	NA	NA	NA	NA	NA	08h	FALSE
ENSG00000279245.2	FAM223A	lncRNA	08h_vs_00h	non-coding	NA	NA	NA	0	NA	NA	0	NA	NA	NA	NA	NA	NA	NA	NA	NA	NA	08h	FALSE
ENSG00000279246.1	ENSG00000279246	TEC	08h_vs_00h	non-coding	NA	NA	NA	0.49955940625317	1.12103939412211	NA	0	NA	NA	-0.437937625227925	NA	NA	NA	NA	NA	NA	NA	08h	FALSE
ENSG00000279248.1	ENSG00000279248	TEC	08h_vs_00h	non-coding	NA	NA	NA	0	NA	NA	0	NA	NA	NA	NA	NA	NA	NA	NA	NA	NA	08h	FALSE
ENSG00000279249.5	ENSG00000279249	lncRNA	08h_vs_00h	non-coding	NA	NA	NA	0	NA	NA	0	NA	NA	NA	NA	NA	NA	NA	NA	NA	NA	08h	FALSE
ENSG00000279250.1	ENSG00000279250	TEC	08h_vs_00h	non-coding	NA	NA	NA	0	NA	NA	0	NA	NA	NA	NA	NA	NA	NA	NA	NA	NA	08h	FALSE
ENSG00000279251.1	ENSG00000279251	TEC	08h_vs_00h	non-coding	NA	NA	NA	0	NA	NA	0	NA	NA	NA	NA	NA	NA	NA	NA	NA	NA	08h	FALSE
ENSG00000279253.1	ENSG00000279253	TEC	08h_vs_00h	non-coding	NA	NA	NA	13.4171302807134	-0.811866103950158	0.229215285672086	0	NA	NA	1.49139616193992	NA	NA	NA	NA	NA	NA	NA	08h	FALSE
ENSG00000279254.1	ENSG00000279254	TEC	08h_vs_00h	non-coding	NA	NA	NA	0	NA	NA	0	NA	NA	NA	NA	NA	NA	NA	NA	NA	NA	08h	FALSE
ENSG00000279255.2	ENSG00000279255	TEC	08h_vs_00h	non-coding	NA	NA	NA	0.329888051829398	0.238958689690627	NA	0	NA	NA	0.440505493780427	NA	NA	NA	NA	NA	NA	NA	08h	FALSE
ENSG00000279256.1	ENSG00000279256	TEC	08h_vs_00h	non-coding	NA	NA	NA	0	NA	NA	0	NA	NA	NA	NA	NA	NA	NA	NA	NA	NA	08h	FALSE
ENSG00000279261.2	LINC02961	lncRNA	08h_vs_00h	non-coding	NA	NA	NA	0	NA	NA	0	NA	NA	NA	NA	NA	NA	NA	NA	NA	NA	08h	FALSE
ENSG00000279262.1	ENSG00000279262	TEC	08h_vs_00h	non-coding	NA	NA	NA	0	NA	NA	0	NA	NA	NA	NA	NA	NA	NA	NA	NA	NA	08h	FALSE
ENSG00000279263.1	OR2L8	protein_coding	08h_vs_00h	protein_coding	0	0	NA	0	NA	NA	0	NA	NA	NA	NA	NA	NA	NA	NA	NA	NA	08h	FALSE
ENSG00000279264.1	ENSG00000279264	TEC	08h_vs_00h	non-coding	NA	NA	NA	0	NA	NA	0	NA	NA	NA	NA	NA	NA	NA	NA	NA	NA	08h	FALSE
ENSG00000279265.1	ENSG00000279265	TEC	08h_vs_00h	non-coding	NA	NA	NA	0.448103148508943	-2.18190322135551	NA	0	NA	NA	2.85983680495485	NA	NA	NA	NA	NA	NA	NA	08h	FALSE
ENSG00000279266.1	ENSG00000279266	TEC	08h_vs_00h	non-coding	NA	NA	NA	0.354236466119569	2.08117478099445	NA	0.0995936955978945	1.74982553799779	NA	-0.307706825988693	NA	NA	NA	NA	NA	NA	NA	08h	FALSE
ENSG00000279267.1	ENSG00000279267	TEC	08h_vs_00h	non-coding	NA	NA	NA	1.98915793773092	-3.23714256596578	0.107452738090185	0	NA	NA	3.9160590907608	NA	NA	NA	NA	NA	NA	NA	08h	FALSE
ENSG00000279268.1	ENSG00000279268	TEC	08h_vs_00h	non-coding	NA	NA	NA	0	NA	NA	0	NA	NA	NA	NA	NA	NA	NA	NA	NA	NA	08h	FALSE
ENSG00000279269.1	ENSG00000279269	TEC	08h_vs_00h	non-coding	NA	NA	NA	0	NA	NA	0	NA	NA	NA	NA	NA	NA	NA	NA	NA	NA	08h	FALSE
ENSG00000279270.2	OR52R1	protein_coding	08h_vs_00h	protein_coding	0	0	NA	0	NA	NA	0	NA	NA	NA	NA	NA	NA	NA	NA	NA	NA	08h	FALSE
ENSG00000279271.1	ENSG00000279271	TEC	08h_vs_00h	non-coding	NA	NA	NA	0	NA	NA	0	NA	NA	NA	NA	NA	NA	NA	NA	NA	NA	08h	FALSE
ENSG00000279273.1	ENSG00000279273	TEC	08h_vs_00h	non-coding	NA	NA	NA	0	NA	NA	0	NA	NA	NA	NA	NA	NA	NA	NA	NA	NA	08h	FALSE
ENSG00000279274.2	ENSG00000279274	processed_pseudogene	08h_vs_00h	non-coding	NA	NA	NA	0	NA	NA	0	NA	NA	NA	NA	NA	NA	NA	NA	NA	NA	08h	FALSE
ENSG00000279275.1	ENSG00000279275	TEC	08h_vs_00h	non-coding	NA	NA	NA	0	NA	NA	0	NA	NA	NA	NA	NA	NA	NA	NA	NA	NA	08h	FALSE
ENSG00000279276.1	ENSG00000279276	TEC	08h_vs_00h	non-coding	NA	NA	NA	0	NA	NA	0	NA	NA	NA	NA	NA	NA	NA	NA	NA	NA	08h	FALSE
ENSG00000279277.3	ENSG00000279277	lncRNA	08h_vs_00h	non-coding	NA	NA	NA	0.302780208375342	-1.61295781576372	NA	0	NA	NA	2.293492839763	NA	NA	NA	NA	NA	NA	NA	08h	FALSE
ENSG00000279278.1	ENSG00000279278	lncRNA	08h_vs_00h	non-coding	NA	NA	NA	0	NA	NA	0	NA	NA	NA	NA	NA	NA	NA	NA	NA	NA	08h	FALSE
ENSG00000279281.1	ENSG00000279281	TEC	08h_vs_00h	non-coding	NA	NA	NA	0.328821971769366	0.238958662223973	NA	0	NA	NA	0.440505493780427	NA	NA	NA	NA	NA	NA	NA	08h	FALSE
ENSG00000279283.1	ENSG00000279283	TEC	08h_vs_00h	non-coding	NA	NA	NA	0.667877264105651	1.66825275428833	NA	0	NA	NA	-0.984496468396461	NA	NA	NA	NA	NA	NA	NA	08h	FALSE
ENSG00000279284.1	ENSG00000279284	TEC	08h_vs_00h	non-coding	NA	NA	NA	0	NA	NA	0	NA	NA	NA	NA	NA	NA	NA	NA	NA	NA	08h	FALSE
ENSG00000279285.1	ENSG00000279285	TEC	08h_vs_00h	non-coding	NA	NA	NA	0	NA	NA	0	NA	NA	NA	NA	NA	NA	NA	NA	NA	NA	08h	FALSE
ENSG00000279286.2	ENSG00000279286	TEC	08h_vs_00h	non-coding	NA	NA	NA	0	NA	NA	0	NA	NA	NA	NA	NA	NA	NA	NA	NA	NA	08h	FALSE
ENSG00000279288.1	ENSG00000279288	TEC	08h_vs_00h	non-coding	NA	NA	NA	0.145322940133601	-0.722827454822517	NA	0	NA	NA	1.4022461394292	NA	NA	NA	NA	NA	NA	NA	08h	FALSE
ENSG00000279289.1	ENSG00000279289	TEC	08h_vs_00h	non-coding	NA	NA	NA	0.852801428743767	0.867808332526266	0.809103779938453	0	NA	NA	-0.204997518509511	NA	NA	NA	NA	NA	NA	NA	08h	FALSE
ENSG00000279294.1	ENSG00000279294	TEC	08h_vs_00h	non-coding	NA	NA	NA	0	NA	NA	0	NA	NA	NA	NA	NA	NA	NA	NA	NA	NA	08h	FALSE
ENSG00000279295.1	ENSG00000279295	TEC	08h_vs_00h	non-coding	NA	NA	NA	0	NA	NA	0	NA	NA	NA	NA	NA	NA	NA	NA	NA	NA	08h	FALSE
ENSG00000279296.1	PRAL	TEC	08h_vs_00h	non-coding	NA	NA	NA	0	NA	NA	0	NA	NA	NA	NA	NA	NA	NA	NA	NA	NA	08h	FALSE
ENSG00000279297.1	ENSG00000279297	TEC	08h_vs_00h	non-coding	NA	NA	NA	0	NA	NA	0	NA	NA	NA	NA	NA	NA	NA	NA	NA	NA	08h	FALSE
ENSG00000279298.1	ENSG00000279298	lncRNA	08h_vs_00h	non-coding	NA	NA	NA	0	NA	NA	0	NA	NA	NA	NA	NA	NA	NA	NA	NA	NA	08h	FALSE
ENSG00000279299.1	ENSG00000279299	TEC	08h_vs_00h	non-coding	NA	NA	NA	0	NA	NA	0	NA	NA	NA	NA	NA	NA	NA	NA	NA	NA	08h	FALSE
ENSG00000279300.1	ENSG00000279300	TEC	08h_vs_00h	non-coding	NA	NA	NA	0	NA	NA	0	NA	NA	NA	NA	NA	NA	NA	NA	NA	NA	08h	FALSE
ENSG00000279301.5	OR2T11	protein_coding	08h_vs_00h	protein_coding	0	0	NA	0	NA	NA	0	NA	NA	NA	NA	NA	NA	NA	NA	NA	NA	08h	FALSE
ENSG00000279302.3	ENSG00000279302	TEC	08h_vs_00h	non-coding	NA	NA	NA	0	NA	NA	0	NA	NA	NA	NA	NA	NA	NA	NA	NA	NA	08h	FALSE
ENSG00000279303.1	ENSG00000279303	TEC	08h_vs_00h	non-coding	NA	NA	NA	0	NA	NA	0	NA	NA	NA	NA	NA	NA	NA	NA	NA	NA	08h	FALSE
ENSG00000279304.1	ENSG00000279304	TEC	08h_vs_00h	non-coding	NA	NA	NA	0	NA	NA	0	NA	NA	NA	NA	NA	NA	NA	NA	NA	NA	08h	FALSE
ENSG00000279305.1	ENSG00000279305	TEC	08h_vs_00h	non-coding	NA	NA	NA	0	NA	NA	0	NA	NA	NA	NA	NA	NA	NA	NA	NA	NA	08h	FALSE
ENSG00000279306.1	ENSG00000279306	TEC	08h_vs_00h	non-coding	NA	NA	NA	0.851108079639913	0.862284929538704	0.801430890950959	0	NA	NA	-0.195540485198637	NA	NA	NA	NA	NA	NA	NA	08h	FALSE
ENSG00000279307.2	NDUFAF2P1	processed_pseudogene	08h_vs_00h	non-coding	NA	NA	NA	0.355929815223422	2.08657338653253	NA	0	NA	NA	-1.40873058933992	NA	NA	NA	NA	NA	NA	NA	08h	FALSE
ENSG00000279310.1	ENSG00000279310	TEC	08h_vs_00h	non-coding	NA	NA	NA	0	NA	NA	0	NA	NA	NA	NA	NA	NA	NA	NA	NA	NA	08h	FALSE
ENSG00000279311.1	ENSG00000279311	TEC	08h_vs_00h	non-coding	NA	NA	NA	0	NA	NA	0	NA	NA	NA	NA	NA	NA	NA	NA	NA	NA	08h	FALSE
ENSG00000279314.1	ENSG00000279314	TEC	08h_vs_00h	non-coding	NA	NA	NA	0	NA	NA	0	NA	NA	NA	NA	NA	NA	NA	NA	NA	NA	08h	FALSE
ENSG00000279315.1	ENSG00000279315	TEC	08h_vs_00h	non-coding	NA	NA	NA	0	NA	NA	0	NA	NA	NA	NA	NA	NA	NA	NA	NA	NA	08h	FALSE
ENSG00000279317.5	ENSG00000279317	lncRNA	08h_vs_00h	non-coding	NA	NA	NA	3.51837529984784	3.42559849965538	0.0344152750784964	0.2766761822104	2.66151362907346	NA	-0.800045793494806	NA	NA	NA	NA	0.838148746972062	NA	1	08h	FALSE
ENSG00000279319.1	ENSG00000279319	TEC	08h_vs_00h	non-coding	NA	NA	NA	0	NA	NA	0	NA	NA	NA	NA	NA	NA	NA	NA	NA	NA	08h	FALSE
ENSG00000279320.1	ENSG00000279320	TEC	08h_vs_00h	non-coding	NA	NA	NA	0.487345320071139	-0.651770516691826	NA	0	NA	NA	1.33175153025648	NA	NA	NA	NA	NA	NA	NA	08h	FALSE
ENSG00000279321.1	ENSG00000279321	lncRNA	08h_vs_00h	non-coding	NA	NA	NA	0	NA	NA	0	NA	NA	NA	NA	NA	NA	NA	NA	NA	NA	08h	FALSE
ENSG00000279322.1	ENSG00000279322	TEC	08h_vs_00h	non-coding	NA	NA	NA	0	NA	NA	0	NA	NA	NA	NA	NA	NA	NA	NA	NA	NA	08h	FALSE
ENSG00000279324.1	ENSG00000279324	TEC	08h_vs_00h	non-coding	NA	NA	NA	0	NA	NA	0	NA	NA	NA	NA	NA	NA	NA	NA	NA	NA	08h	FALSE
ENSG00000279325.1	ENSG00000279325	lncRNA	08h_vs_00h	non-coding	NA	NA	NA	0	NA	NA	0	NA	NA	NA	NA	NA	NA	NA	NA	NA	NA	08h	FALSE
ENSG00000279326.1	ENSG00000279326	TEC	08h_vs_00h	non-coding	NA	NA	NA	0	NA	NA	0	NA	NA	NA	NA	NA	NA	NA	NA	NA	NA	08h	FALSE
ENSG00000279328.1	ENSG00000279328	TEC	08h_vs_00h	non-coding	NA	NA	NA	0.153783153522775	-0.722827454822517	NA	0	NA	NA	1.4022461394292	NA	NA	NA	NA	NA	NA	NA	08h	FALSE
ENSG00000279330.1	ENSG00000279330	TEC	08h_vs_00h	non-coding	NA	NA	NA	0	NA	NA	0	NA	NA	NA	NA	NA	NA	NA	NA	NA	NA	08h	FALSE
ENSG00000279331.1	RBM12B-AS1	TEC	08h_vs_00h	non-coding	NA	NA	NA	0.182871762591944	1.20072589681997	NA	0	NA	NA	-0.521207128092669	NA	NA	NA	NA	NA	NA	NA	08h	FALSE
ENSG00000279332.1	ENSG00000279332	TEC	08h_vs_00h	non-coding	NA	NA	NA	0	NA	NA	0	NA	NA	NA	NA	NA	NA	NA	NA	NA	NA	08h	FALSE
ENSG00000279333.1	ENSG00000279333	TEC	08h_vs_00h	non-coding	NA	NA	NA	1.28601081998069	-0.480877199126299	0.851791309706519	0.114436430448893	-0.390185467471521	NA	0.164335142209074	NA	NA	NA	NA	NA	NA	NA	08h	FALSE
ENSG00000279334.1	ENSG00000279334	TEC	08h_vs_00h	non-coding	NA	NA	NA	0	NA	NA	0	NA	NA	NA	NA	NA	NA	NA	NA	NA	NA	08h	FALSE
ENSG00000279337.1	ENSG00000279337	TEC	08h_vs_00h	non-coding	NA	NA	NA	0	NA	NA	0	NA	NA	NA	NA	NA	NA	NA	NA	NA	NA	08h	FALSE
ENSG00000279339.1	ENSG00000279339	TEC	08h_vs_00h	non-coding	NA	NA	NA	0	NA	NA	0	NA	NA	NA	NA	NA	NA	NA	NA	NA	NA	08h	FALSE
ENSG00000279340.1	ENSG00000279340	TEC	08h_vs_00h	non-coding	NA	NA	NA	0.512759814421342	1.15855684525556	NA	0	NA	NA	-0.48241495346602	NA	NA	NA	NA	NA	NA	NA	08h	FALSE
ENSG00000279342.2	ENSG00000279342	lncRNA	08h_vs_00h	non-coding	NA	NA	NA	7.6826803747905	-1.20487542886332	0.202848607996285	0	NA	NA	1.88742952358903	NA	NA	NA	NA	0.669444777794707	NA	NA	08h	FALSE
ENSG00000279343.1	ENSG00000279343	TEC	08h_vs_00h	non-coding	NA	NA	NA	0	NA	NA	0	NA	NA	NA	NA	NA	NA	NA	NA	NA	NA	08h	FALSE
ENSG00000279344.1	ENSG00000279344	TEC	08h_vs_00h	non-coding	NA	NA	NA	0.153783153522775	-0.722827454822517	NA	0	NA	NA	1.4022461394292	NA	NA	NA	NA	NA	NA	NA	08h	FALSE
ENSG00000279345.1	ENSG00000279345	lncRNA	08h_vs_00h	non-coding	NA	NA	NA	0	NA	NA	0	NA	NA	NA	NA	NA	NA	NA	NA	NA	NA	08h	FALSE
ENSG00000279347.1	ENSG00000279347	TEC	08h_vs_00h	non-coding	NA	NA	NA	0	NA	NA	0	NA	NA	NA	NA	NA	NA	NA	NA	NA	NA	08h	FALSE
ENSG00000279348.1	ENSG00000279348	TEC	08h_vs_00h	non-coding	NA	NA	NA	43.9042017845938	-0.653527185527677	0.0753775129744491	0	NA	NA	1.33366145222301	NA	NA	NA	NA	NA	NA	NA	08h	FALSE
ENSG00000279349.1	ENSG00000279349	TEC	08h_vs_00h	non-coding	NA	NA	NA	0.707765905121424	1.7428006224896	NA	0	NA	NA	-1.06528583946352	NA	NA	NA	NA	NA	NA	NA	08h	FALSE
ENSG00000279352.1	ENSG00000279352	TEC	08h_vs_00h	non-coding	NA	NA	NA	0	NA	NA	0	NA	NA	NA	NA	NA	NA	NA	NA	NA	NA	08h	FALSE
ENSG00000279353.1	ENSG00000279353	TEC	08h_vs_00h	non-coding	NA	NA	NA	0	NA	NA	0	NA	NA	NA	NA	NA	NA	NA	NA	NA	NA	08h	FALSE
ENSG00000279354.1	ENSG00000279354	TEC	08h_vs_00h	non-coding	NA	NA	NA	1.52702594652828	0.548202835912918	0.821166487765706	0	NA	NA	0.138014251445298	NA	NA	NA	NA	NA	NA	NA	08h	FALSE
ENSG00000279356.1	ENSG00000279356	TEC	08h_vs_00h	non-coding	NA	NA	NA	1.12508709545735	-1.06731047564718	0.70984780852229	0	NA	NA	1.74463533948637	NA	NA	NA	NA	NA	NA	NA	08h	FALSE
ENSG00000279357.1	ENSG00000279357	TEC	08h_vs_00h	non-coding	NA	NA	NA	0	NA	NA	0	NA	NA	NA	NA	NA	NA	NA	NA	NA	NA	08h	FALSE
ENSG00000279358.1	ENSG00000279358	TEC	08h_vs_00h	non-coding	NA	NA	NA	0.338348265218572	0.238958901784913	NA	0	NA	NA	0.440505493780428	NA	NA	NA	NA	NA	NA	NA	08h	FALSE
ENSG00000279359.1	ENSG00000279359	TEC	08h_vs_00h	non-coding	NA	NA	NA	0	NA	NA	0	NA	NA	NA	NA	NA	NA	NA	NA	NA	NA	08h	FALSE
ENSG00000279360.1	ENSG00000279360	TEC	08h_vs_00h	non-coding	NA	NA	NA	0	NA	NA	0	NA	NA	NA	NA	NA	NA	NA	NA	NA	NA	08h	FALSE
ENSG00000279361.1	ENSG00000279361	TEC	08h_vs_00h	non-coding	NA	NA	NA	0	NA	NA	0	NA	NA	NA	NA	NA	NA	NA	NA	NA	NA	08h	FALSE
ENSG00000279364.1	ENSG00000279364	TEC	08h_vs_00h	non-coding	NA	NA	NA	0	NA	NA	0	NA	NA	NA	NA	NA	NA	NA	NA	NA	NA	08h	FALSE
ENSG00000279366.1	ENSG00000279366	TEC	08h_vs_00h	non-coding	NA	NA	NA	0.15745726824174	-0.722827454822517	NA	0	NA	NA	1.4022461394292	NA	NA	NA	NA	NA	NA	NA	08h	FALSE
ENSG00000279367.1	ENSG00000279367	TEC	08h_vs_00h	non-coding	NA	NA	NA	0	NA	NA	0	NA	NA	NA	NA	NA	NA	NA	NA	NA	NA	08h	FALSE
ENSG00000279368.1	ENSG00000279368	TEC	08h_vs_00h	non-coding	NA	NA	NA	0	NA	NA	0	NA	NA	NA	NA	NA	NA	NA	NA	NA	NA	08h	FALSE
ENSG00000279369.1	ENSG00000279369	TEC	08h_vs_00h	non-coding	NA	NA	NA	4.14625615951353	-1.50732656789559	0.248277045569532	0	NA	NA	2.18688811198212	NA	NA	NA	NA	NA	NA	NA	08h	FALSE
ENSG00000279370.1	ENSG00000279370	TEC	08h_vs_00h	non-coding	NA	NA	NA	0	NA	NA	0	NA	NA	NA	NA	NA	NA	NA	NA	NA	NA	08h	FALSE
ENSG00000279372.1	ENSG00000279372	TEC	08h_vs_00h	non-coding	NA	NA	NA	0	NA	NA	0	NA	NA	NA	NA	NA	NA	NA	NA	NA	NA	08h	FALSE
ENSG00000279373.1	ENSG00000279373	TEC	08h_vs_00h	non-coding	NA	NA	NA	0	NA	NA	0	NA	NA	NA	NA	NA	NA	NA	NA	NA	NA	08h	FALSE
ENSG00000279375.2	ENSG00000279375	lncRNA	08h_vs_00h	non-coding	NA	NA	NA	0	NA	NA	0	NA	NA	NA	NA	NA	NA	NA	NA	NA	NA	08h	FALSE
ENSG00000279376.1	ENSG00000279376	TEC	08h_vs_00h	non-coding	NA	NA	NA	0	NA	NA	0	NA	NA	NA	NA	NA	NA	NA	NA	NA	NA	08h	FALSE
ENSG00000279377.1	ENSG00000279377	TEC	08h_vs_00h	non-coding	NA	NA	NA	0	NA	NA	0	NA	NA	NA	NA	NA	NA	NA	NA	NA	NA	08h	FALSE
ENSG00000279378.1	ENSG00000279378	TEC	08h_vs_00h	non-coding	NA	NA	NA	0	NA	NA	0	NA	NA	NA	NA	NA	NA	NA	NA	NA	NA	08h	FALSE
