## Supplementary Table 2 for "Accelerating discovery and integration from RNA to Protein with *R2T2P*" (part 23 of 39)

gene_id	gene_name	biotype	experiment	gene_biotype	TPM_RNA	TPM_Ribo	baseline_RiboRNA	RNA_baseMean	RNA_log2FC	RNA_padj	Ribo_baseMean	Ribo_log2FC	Ribo_padj	RiboRNA_log2FC	RiboRNA_padj	binsdexRibo_E	binsdexRibo_J	binsdexRibo_I	binsdexRNA_E	binsdexRNA_J	binsdexRNA_I	condition	gene_overlapping_noDE
ENSG00000279379.1	ENSG00000279379	TEC	08h_vs_00h	non-coding	NA	NA	NA	0	NA	NA	0	NA	NA	NA	NA	NA	NA	NA	NA	NA	NA	08h	FALSE
ENSG00000279381.1	ENSG00000279381	processed_pseudogene	08h_vs_00h	non-coding	NA	NA	NA	0	NA	NA	0	NA	NA	NA	NA	NA	NA	NA	NA	NA	NA	08h	FALSE
ENSG00000279382.1	ENSG00000279382	TEC	08h_vs_00h	non-coding	NA	NA	NA	0	NA	NA	0	NA	NA	NA	NA	NA	NA	NA	NA	NA	NA	08h	FALSE
ENSG00000279384.1	ENSG00000279384	TEC	08h_vs_00h	non-coding	NA	NA	NA	3.68912052948287	0.493637356637466	0.742098565848494	0.088541243306253	1.66798244791632	NA	1.08218585493205	NA	NA	NA	NA	NA	NA	NA	08h	FALSE
ENSG00000279386.1	ENSG00000279386	TEC	08h_vs_00h	non-coding	NA	NA	NA	0	NA	NA	0	NA	NA	NA	NA	NA	NA	NA	NA	NA	NA	08h	FALSE
ENSG00000279388.1	ENSG00000279388	TEC	08h_vs_00h	non-coding	NA	NA	NA	0	NA	NA	0	NA	NA	NA	NA	NA	NA	NA	NA	NA	NA	08h	FALSE
ENSG00000279390.1	ENSG00000279390	TEC	08h_vs_00h	non-coding	NA	NA	NA	0	NA	NA	0	NA	NA	NA	NA	NA	NA	NA	NA	NA	NA	08h	FALSE
ENSG00000279391.1	ENSG00000279391	TEC	08h_vs_00h	non-coding	NA	NA	NA	0	NA	NA	0	NA	NA	NA	NA	NA	NA	NA	NA	NA	NA	08h	FALSE
ENSG00000279392.1	ENSG00000279392	processed_pseudogene	08h_vs_00h	non-coding	NA	NA	NA	0.514453163525195	1.1647051858514	NA	0	NA	NA	-0.491279857143716	NA	NA	NA	NA	NA	NA	NA	08h	FALSE
ENSG00000279393.1	ENSG00000279393	lncRNA	08h_vs_00h	non-coding	NA	NA	NA	0	NA	NA	0	NA	NA	NA	NA	NA	NA	NA	NA	NA	NA	08h	FALSE
ENSG00000279394.1	ENSG00000279394	TEC	08h_vs_00h	non-coding	NA	NA	NA	0.184565111695797	1.20072589681997	NA	0	NA	NA	-0.521207128092668	NA	NA	NA	NA	NA	NA	NA	08h	FALSE
ENSG00000279395.3	OR5L1	protein_coding	08h_vs_00h	protein_coding	0	0	NA	0	NA	NA	0	NA	NA	NA	NA	NA	NA	NA	NA	NA	NA	08h	FALSE
ENSG00000279397.1	ENSG00000279397	TEC	08h_vs_00h	non-coding	NA	NA	NA	0	NA	NA	0	NA	NA	NA	NA	NA	NA	NA	NA	NA	NA	08h	FALSE
ENSG00000279398.1	ENSG00000279398	TEC	08h_vs_00h	non-coding	NA	NA	NA	0	NA	NA	0	NA	NA	NA	NA	NA	NA	NA	NA	NA	NA	08h	FALSE
ENSG00000279399.1	ENSG00000279399	TEC	08h_vs_00h	non-coding	NA	NA	NA	0	NA	NA	0	NA	NA	NA	NA	NA	NA	NA	NA	NA	NA	08h	FALSE
ENSG00000279401.1	ENSG00000279401	TEC	08h_vs_00h	non-coding	NA	NA	NA	0.355929815223422	2.08657338653253	NA	0	NA	NA	-1.40873058933992	NA	NA	NA	NA	NA	NA	NA	08h	FALSE
ENSG00000279403.1	ENSG00000279403	TEC	08h_vs_00h	non-coding	NA	NA	NA	0	NA	NA	0	NA	NA	NA	NA	NA	NA	NA	NA	NA	NA	08h	FALSE
ENSG00000279404.1	ENSG00000279404	TEC	08h_vs_00h	non-coding	NA	NA	NA	0	NA	NA	0	NA	NA	NA	NA	NA	NA	NA	NA	NA	NA	08h	FALSE
ENSG00000279405.1	ENSG00000279405	TEC	08h_vs_00h	non-coding	NA	NA	NA	0	NA	NA	0	NA	NA	NA	NA	NA	NA	NA	NA	NA	NA	08h	FALSE
ENSG00000279407.1	ENSG00000279407	TEC	08h_vs_00h	non-coding	NA	NA	NA	12.8565470395989	-0.0853254641162244	0.928624566464874	0.474756181131988	-2.01538087933993	NA	-1.61568376072806	NA	NA	NA	NA	0.243841312169748	NA	0.434419931039698	08h	FALSE
ENSG00000279408.3	OR4N4C	protein_coding	08h_vs_00h	protein_coding	0	0	NA	0	NA	NA	0	NA	NA	NA	NA	NA	NA	NA	NA	NA	NA	08h	FALSE
ENSG00000279409.1	ENSG00000279409	TEC	08h_vs_00h	non-coding	NA	NA	NA	0	NA	NA	0	NA	NA	NA	NA	NA	NA	NA	NA	NA	NA	08h	FALSE
ENSG00000279410.1	ENSG00000279410	TEC	08h_vs_00h	non-coding	NA	NA	NA	0	NA	NA	0	NA	NA	NA	NA	NA	NA	NA	NA	NA	NA	08h	FALSE
ENSG00000279411.1	ENSG00000279411	TEC	08h_vs_00h	non-coding	NA	NA	NA	0	NA	NA	0	NA	NA	NA	NA	NA	NA	NA	NA	NA	NA	08h	FALSE
ENSG00000279412.1	ENSG00000279412	TEC	08h_vs_00h	non-coding	NA	NA	NA	0.299106093656376	-1.59869489076111	NA	0.0791131613101669	-0.24663865519385	NA	1.36121626640893	NA	NA	NA	NA	NA	NA	NA	08h	FALSE
ENSG00000279414.1	CDRT15P9	transcribed_processed_pseudogene	08h_vs_00h	non-coding	NA	NA	NA	0	NA	NA	0	NA	NA	NA	NA	NA	NA	NA	NA	NA	NA	08h	FALSE
ENSG00000279415.1	ENSG00000279415	TEC	08h_vs_00h	non-coding	NA	NA	NA	3.59633458092646	1.90997599687295	0.153583701648641	0	NA	NA	-1.2317303402917	NA	NA	NA	NA	NA	NA	NA	08h	FALSE
ENSG00000279416.1	ENSG00000279416	TEC	08h_vs_00h	non-coding	NA	NA	NA	0.369130223391593	2.12977751658687	NA	0	NA	NA	-1.45299314086298	NA	NA	NA	NA	NA	NA	NA	08h	FALSE
ENSG00000279417.1	ENSG00000279417	TEC	08h_vs_00h	non-coding	NA	NA	NA	0	NA	NA	0	NA	NA	NA	NA	NA	NA	NA	NA	NA	NA	08h	FALSE
ENSG00000279418.1	LINC00244	lncRNA	08h_vs_00h	non-coding	NA	NA	NA	0	NA	NA	0	NA	NA	NA	NA	NA	NA	NA	NA	NA	NA	08h	FALSE
ENSG00000279419.1	ENSG00000279419	TEC	08h_vs_00h	non-coding	NA	NA	NA	0	NA	NA	0	NA	NA	NA	NA	NA	NA	NA	NA	NA	NA	08h	FALSE
ENSG00000279420.1	ENSG00000279420	TEC	08h_vs_00h	non-coding	NA	NA	NA	0	NA	NA	0	NA	NA	NA	NA	NA	NA	NA	NA	NA	NA	08h	FALSE
ENSG00000279421.1	ENSG00000279421	TEC	08h_vs_00h	non-coding	NA	NA	NA	0	NA	NA	0	NA	NA	NA	NA	NA	NA	NA	NA	NA	NA	08h	FALSE
ENSG00000279422.1	ENSG00000279422	TEC	08h_vs_00h	non-coding	NA	NA	NA	0.290645880267203	-1.56291845101523	NA	0	NA	NA	2.23971311531676	NA	NA	NA	NA	NA	NA	NA	08h	FALSE
ENSG00000279423.1	ENSG00000279423	TEC	08h_vs_00h	non-coding	NA	NA	NA	0	NA	NA	0	NA	NA	NA	NA	NA	NA	NA	NA	NA	NA	08h	FALSE
ENSG00000279425.1	ENSG00000279425	TEC	08h_vs_00h	non-coding	NA	NA	NA	0.490438069637493	-0.668925813564711	NA	0	NA	NA	1.34752133346559	NA	NA	NA	NA	NA	NA	NA	08h	FALSE
ENSG00000279426.1	ENSG00000279426	TEC	08h_vs_00h	non-coding	NA	NA	NA	0	NA	NA	0	NA	NA	NA	NA	NA	NA	NA	NA	NA	NA	08h	FALSE
ENSG00000279427.1	ENSG00000279427	TEC	08h_vs_00h	non-coding	NA	NA	NA	0	NA	NA	0	NA	NA	NA	NA	NA	NA	NA	NA	NA	NA	08h	FALSE
ENSG00000279428.1	ENSG00000279428	TEC	08h_vs_00h	non-coding	NA	NA	NA	0	NA	NA	0	NA	NA	NA	NA	NA	NA	NA	NA	NA	NA	08h	FALSE
ENSG00000279429.1	ENSG00000279429	TEC	08h_vs_00h	non-coding	NA	NA	NA	0	NA	NA	0	NA	NA	NA	NA	NA	NA	NA	NA	NA	NA	08h	FALSE
ENSG00000279430.1	ENSG00000279430	TEC	08h_vs_00h	non-coding	NA	NA	NA	0.494112184356459	-0.680476065752255	NA	0	NA	NA	1.36585759080162	NA	NA	NA	NA	NA	NA	NA	08h	FALSE
ENSG00000279431.1	ENSG00000279431	TEC	08h_vs_00h	non-coding	NA	NA	NA	0	NA	NA	0	NA	NA	NA	NA	NA	NA	NA	NA	NA	NA	08h	FALSE
ENSG00000279432.1	ENSG00000279432	TEC	08h_vs_00h	non-coding	NA	NA	NA	6.17966211447044	1.61980249589924	0.0931785654976466	0.0791131613101669	-0.24663865519385	NA	-1.88843551429183	NA	NA	NA	NA	NA	NA	NA	08h	FALSE
ENSG00000279433.1	ENSG00000279433	TEC	08h_vs_00h	non-coding	NA	NA	NA	0	NA	NA	0	NA	NA	NA	NA	NA	NA	NA	NA	NA	NA	08h	FALSE
ENSG00000279434.1	ENSG00000279434	TEC	08h_vs_00h	non-coding	NA	NA	NA	0.917946676649124	-1.94025510633585	0.530321047601572	0	NA	NA	2.61071130857518	NA	NA	NA	NA	NA	NA	NA	08h	FALSE
ENSG00000279437.1	ENSG00000279437	TEC	08h_vs_00h	non-coding	NA	NA	NA	0	NA	NA	0	NA	NA	NA	NA	NA	NA	NA	NA	NA	NA	08h	FALSE
ENSG00000279438.1	ENSG00000279438	TEC	08h_vs_00h	non-coding	NA	NA	NA	0	NA	NA	0	NA	NA	NA	NA	NA	NA	NA	NA	NA	NA	08h	FALSE
ENSG00000279439.1	ENSG00000279439	TEC	08h_vs_00h	non-coding	NA	NA	NA	0	NA	NA	0	NA	NA	NA	NA	NA	NA	NA	NA	NA	NA	08h	FALSE
ENSG00000279440.1	ENSG00000279440	lncRNA	08h_vs_00h	non-coding	NA	NA	NA	0	NA	NA	0	NA	NA	NA	NA	NA	NA	NA	NA	NA	NA	08h	FALSE
ENSG00000279441.1	ENSG00000279441	TEC	08h_vs_00h	non-coding	NA	NA	NA	0	NA	NA	0	NA	NA	NA	NA	NA	NA	NA	NA	NA	NA	08h	FALSE
ENSG00000279442.1	ENSG00000279442	lncRNA	08h_vs_00h	non-coding	NA	NA	NA	0	NA	NA	0	NA	NA	NA	NA	NA	NA	NA	NA	NA	NA	08h	FALSE
ENSG00000279443.1	ENSG00000279443	TEC	08h_vs_00h	non-coding	NA	NA	NA	2.20273190042199	-2.33648071625056	0.233585693079463	0	NA	NA	3.00355727794302	NA	NA	NA	NA	NA	NA	NA	08h	FALSE
ENSG00000279444.1	ENSG00000279444	TEC	08h_vs_00h	non-coding	NA	NA	NA	0	NA	NA	0	NA	NA	NA	NA	NA	NA	NA	NA	NA	NA	08h	FALSE
ENSG00000279445.2	OR4N3BP	unprocessed_pseudogene	08h_vs_00h	non-coding	NA	NA	NA	0	NA	NA	0	NA	NA	NA	NA	NA	NA	NA	NA	NA	NA	08h	FALSE
ENSG00000279446.1	ENSG00000279446	TEC	08h_vs_00h	non-coding	NA	NA	NA	0	NA	NA	0	NA	NA	NA	NA	NA	NA	NA	NA	NA	NA	08h	FALSE
ENSG00000279447.1	ENSG00000279447	TEC	08h_vs_00h	non-coding	NA	NA	NA	0	NA	NA	0	NA	NA	NA	NA	NA	NA	NA	NA	NA	NA	08h	FALSE
ENSG00000279450.1	ENSG00000279450	TEC	08h_vs_00h	non-coding	NA	NA	NA	0	NA	NA	0	NA	NA	NA	NA	NA	NA	NA	NA	NA	NA	08h	FALSE
ENSG00000279452.1	ENSG00000279452	TEC	08h_vs_00h	non-coding	NA	NA	NA	0	NA	NA	0	NA	NA	NA	NA	NA	NA	NA	NA	NA	NA	08h	FALSE
ENSG00000279453.1	ENSG00000279453	TEC	08h_vs_00h	non-coding	NA	NA	NA	37.9757744776898	-0.30999586686215	0.494715519831035	0	NA	NA	0.989707892327935	NA	NA	NA	NA	NA	NA	NA	08h	FALSE
ENSG00000279454.1	ENSG00000279454	TEC	08h_vs_00h	non-coding	NA	NA	NA	0	NA	NA	0	NA	NA	NA	NA	NA	NA	NA	NA	NA	NA	08h	FALSE
ENSG00000279455.1	ENSG00000279455	TEC	08h_vs_00h	non-coding	NA	NA	NA	0	NA	NA	0	NA	NA	NA	NA	NA	NA	NA	NA	NA	NA	08h	FALSE
ENSG00000279458.2	ENSG00000279458	lncRNA	08h_vs_00h	non-coding	NA	NA	NA	0	NA	NA	0	NA	NA	NA	NA	NA	NA	NA	NA	NA	NA	08h	FALSE
ENSG00000279459.1	ENSG00000279459	TEC	08h_vs_00h	non-coding	NA	NA	NA	0	NA	NA	0	NA	NA	NA	NA	NA	NA	NA	NA	NA	NA	08h	FALSE
ENSG00000279460.1	ENSG00000279460	TEC	08h_vs_00h	non-coding	NA	NA	NA	0	NA	NA	0	NA	NA	NA	NA	NA	NA	NA	NA	NA	NA	08h	FALSE
ENSG00000279461.2	ENSG00000279461	processed_pseudogene	08h_vs_00h	non-coding	NA	NA	NA	0	NA	NA	0.366841795812209	1.76910518539007	NA	1.55765784733423	NA	NA	NA	NA	NA	NA	NA	08h	FALSE
ENSG00000279462.1	ENSG00000279462	TEC	08h_vs_00h	non-coding	NA	NA	NA	0	NA	NA	0	NA	NA	NA	NA	NA	NA	NA	NA	NA	NA	08h	FALSE
ENSG00000279463.1	ENSG00000279463	lncRNA	08h_vs_00h	non-coding	NA	NA	NA	0	NA	NA	0.0995936955978945	1.74982553799779	NA	1.53247298185455	NA	NA	NA	NA	NA	NA	NA	08h	FALSE
ENSG00000279464.1	ENSG00000279464	TEC	08h_vs_00h	non-coding	NA	NA	NA	0.977783389708632	-0.746754711837196	0.808669620697226	0	NA	NA	1.4223372529428	NA	NA	NA	NA	NA	NA	NA	08h	FALSE
ENSG00000279465.1	ENSG00000279465	TEC	08h_vs_00h	non-coding	NA	NA	NA	0	NA	NA	0	NA	NA	NA	NA	NA	NA	NA	NA	NA	NA	08h	FALSE
ENSG00000279466.1	ENSG00000279466	TEC	08h_vs_00h	non-coding	NA	NA	NA	0	NA	NA	0	NA	NA	NA	NA	NA	NA	NA	NA	NA	NA	08h	FALSE
ENSG00000279467.1	ENSG00000279467	lncRNA	08h_vs_00h	non-coding	NA	NA	NA	0	NA	NA	0	NA	NA	NA	NA	NA	NA	NA	NA	NA	NA	08h	FALSE
ENSG00000279469.1	ENSG00000279469	TEC	08h_vs_00h	non-coding	NA	NA	NA	0	NA	NA	0	NA	NA	NA	NA	NA	NA	NA	NA	NA	NA	08h	FALSE
ENSG00000279470.1	ENSG00000279470	TEC	08h_vs_00h	non-coding	NA	NA	NA	0	NA	NA	0	NA	NA	NA	NA	NA	NA	NA	NA	NA	NA	08h	FALSE
ENSG00000279474.1	ENSG00000279474	TEC	08h_vs_00h	non-coding	NA	NA	NA	0	NA	NA	0	NA	NA	NA	NA	NA	NA	NA	NA	NA	NA	08h	FALSE
ENSG00000279475.1	ENSG00000279475	TEC	08h_vs_00h	non-coding	NA	NA	NA	0	NA	NA	0	NA	NA	NA	NA	NA	NA	NA	NA	NA	NA	08h	FALSE
ENSG00000279476.1	ENSG00000279476	TEC	08h_vs_00h	non-coding	NA	NA	NA	0	NA	NA	0.324996481544368	-1.31830773552038	NA	-1.56025401736217	NA	NA	NA	NA	NA	NA	NA	08h	FALSE
ENSG00000279477.1	ENSG00000279477	unprocessed_pseudogene	08h_vs_00h	non-coding	NA	NA	NA	0	NA	NA	0	NA	NA	NA	NA	NA	NA	NA	NA	NA	NA	08h	FALSE
ENSG00000279478.1	ENSG00000279478	TEC	08h_vs_00h	non-coding	NA	NA	NA	0	NA	NA	0	NA	NA	NA	NA	NA	NA	NA	NA	NA	NA	08h	FALSE
ENSG00000279479.1	ENSG00000279479	TEC	08h_vs_00h	non-coding	NA	NA	NA	0	NA	NA	0	NA	NA	NA	NA	NA	NA	NA	NA	NA	NA	08h	FALSE
ENSG00000279480.1	ENSG00000279480	TEC	08h_vs_00h	non-coding	NA	NA	NA	0	NA	NA	0	NA	NA	NA	NA	NA	NA	NA	NA	NA	NA	08h	FALSE
ENSG00000279481.1	ENSG00000279481	TEC	08h_vs_00h	non-coding	NA	NA	NA	0	NA	NA	0	NA	NA	NA	NA	NA	NA	NA	NA	NA	NA	08h	FALSE
ENSG00000279482.1	ENSG00000279482	TEC	08h_vs_00h	non-coding	NA	NA	NA	0	NA	NA	0	NA	NA	NA	NA	NA	NA	NA	NA	NA	NA	08h	FALSE
ENSG00000279483.2	ENSG00000279483	processed_pseudogene	08h_vs_00h	non-coding	NA	NA	NA	0	NA	NA	0	NA	NA	NA	NA	NA	NA	NA	NA	NA	NA	08h	FALSE
ENSG00000279484.3	KLHL30-AS1	lncRNA	08h_vs_00h	non-coding	NA	NA	NA	0.653342559775945	0.242053999127442	NA	0.088541243306253	1.66798244791632	NA	1.40990761228617	NA	NA	NA	NA	NA	NA	NA	08h	FALSE
ENSG00000279485.1	ENSG00000279485	TEC	08h_vs_00h	non-coding	NA	NA	NA	0	NA	NA	0	NA	NA	NA	NA	NA	NA	NA	NA	NA	NA	08h	FALSE
ENSG00000279486.6	OR2AG1	protein_coding	08h_vs_00h	protein_coding	0	0	NA	0	NA	NA	0	NA	NA	NA	NA	NA	NA	NA	NA	NA	NA	08h	FALSE
ENSG00000279488.1	ENSG00000279488	TEC	08h_vs_00h	non-coding	NA	NA	NA	0	NA	NA	0	NA	NA	NA	NA	NA	NA	NA	NA	NA	NA	08h	FALSE
ENSG00000279489.1	ENSG00000279489	TEC	08h_vs_00h	non-coding	NA	NA	NA	0.473517642859146	-0.607711429559997	NA	0	NA	NA	1.27797180247935	NA	NA	NA	NA	NA	NA	NA	08h	FALSE
ENSG00000279490.1	ENSG00000279490	TEC	08h_vs_00h	non-coding	NA	NA	NA	0	NA	NA	0	NA	NA	NA	NA	NA	NA	NA	NA	NA	NA	08h	FALSE
ENSG00000279491.2	ENSG00000279491	TEC	08h_vs_00h	non-coding	NA	NA	NA	0	NA	NA	0.114436430448893	-0.390185467471521	NA	-0.61697586674393	NA	NA	NA	NA	NA	NA	NA	08h	FALSE
ENSG00000279494.1	ENSG00000279494	lncRNA	08h_vs_00h	non-coding	NA	NA	NA	0	NA	NA	0	NA	NA	NA	NA	NA	NA	NA	NA	NA	NA	08h	FALSE
ENSG00000279495.1	ENSG00000279495	TEC	08h_vs_00h	non-coding	NA	NA	NA	10.467783854856	0.801417514184319	0.30916002230253	0.0791131613101669	-0.24663865519385	NA	-1.06982351030964	NA	NA	NA	NA	NA	NA	NA	08h	FALSE
ENSG00000279497.1	ENSG00000279497	TEC	08h_vs_00h	non-coding	NA	NA	NA	0	NA	NA	0	NA	NA	NA	NA	NA	NA	NA	NA	NA	NA	08h	FALSE
ENSG00000279498.1	ENSG00000279498	TEC	08h_vs_00h	non-coding	NA	NA	NA	0	NA	NA	0	NA	NA	NA	NA	NA	NA	NA	NA	NA	NA	08h	FALSE
ENSG00000279499.1	ENSG00000279499	TEC	08h_vs_00h	non-coding	NA	NA	NA	0.954142002536174	-0.750882441980693	0.812977896235884	0	NA	NA	1.42467859577756	NA	NA	NA	NA	NA	NA	NA	08h	FALSE
ENSG00000279500.1	ENSG00000279500	TEC	08h_vs_00h	non-coding	NA	NA	NA	1.09711047033942	-2.24396294685444	0.436258158380692	0	NA	NA	2.92091169677959	NA	NA	NA	NA	NA	NA	NA	08h	FALSE
ENSG00000279501.1	ENSG00000279501	lncRNA	08h_vs_00h	non-coding	NA	NA	NA	0	NA	NA	0	NA	NA	NA	NA	NA	NA	NA	NA	NA	NA	08h	FALSE
ENSG00000279502.1	ENSG00000279502	TEC	08h_vs_00h	non-coding	NA	NA	NA	0	NA	NA	0	NA	NA	NA	NA	NA	NA	NA	NA	NA	NA	08h	FALSE
ENSG00000279503.1	ENSG00000279503	TEC	08h_vs_00h	non-coding	NA	NA	NA	0	NA	NA	0	NA	NA	NA	NA	NA	NA	NA	NA	NA	NA	08h	FALSE
ENSG00000279504.1	ENSG00000279504	TEC	08h_vs_00h	non-coding	NA	NA	NA	0.986243603097805	-0.759960701475539	0.812070139618358	0.908774440270336	-0.94565293964441	NA	-0.128711530010522	NA	NA	NA	NA	NA	NA	NA	08h	FALSE
ENSG00000279505.1	ENSG00000279505	TEC	08h_vs_00h	non-coding	NA	NA	NA	0	NA	NA	0	NA	NA	NA	NA	NA	NA	NA	NA	NA	NA	08h	FALSE
ENSG00000279507.1	ENSG00000279507	TEC	08h_vs_00h	non-coding	NA	NA	NA	0	NA	NA	0	NA	NA	NA	NA	NA	NA	NA	NA	NA	NA	08h	FALSE
ENSG00000279509.1	ENSG00000279509	TEC	08h_vs_00h	non-coding	NA	NA	NA	0	NA	NA	0	NA	NA	NA	NA	NA	NA	NA	NA	NA	NA	08h	FALSE
ENSG00000279511.1	ENSG00000279511	TEC	08h_vs_00h	non-coding	NA	NA	NA	0	NA	NA	0	NA	NA	NA	NA	NA	NA	NA	NA	NA	NA	08h	FALSE
ENSG00000279512.1	ENSG00000279512	TEC	08h_vs_00h	non-coding	NA	NA	NA	0	NA	NA	0	NA	NA	NA	NA	NA	NA	NA	NA	NA	NA	08h	FALSE
ENSG00000279513.1	ENSG00000279513	TEC	08h_vs_00h	non-coding	NA	NA	NA	2.13049884402897	4.66910593335562	0.014268711437272	0	NA	NA	-3.98810667835098	NA	NA	NA	NA	NA	NA	NA	08h	FALSE
ENSG00000279514.2	OR4C16	protein_coding	08h_vs_00h	protein_coding	0	0	NA	0	NA	NA	0	NA	NA	NA	NA	NA	NA	NA	NA	NA	NA	08h	FALSE
ENSG00000279516.3	FAM230C	lncRNA	08h_vs_00h	non-coding	NA	NA	NA	0	NA	NA	0	NA	NA	NA	NA	NA	NA	NA	NA	NA	NA	08h	FALSE
ENSG00000279518.1	ENSG00000279518	TEC	08h_vs_00h	non-coding	NA	NA	NA	0	NA	NA	0	NA	NA	NA	NA	NA	NA	NA	NA	NA	NA	08h	FALSE
ENSG00000279520.1	ENSG00000279520	TEC	08h_vs_00h	non-coding	NA	NA	NA	7.02809052302036	1.69069799603645	0.0640960237233352	0	NA	NA	-1.01242176287653	NA	NA	NA	NA	NA	NA	NA	08h	FALSE
ENSG00000279521.1	ENSG00000279521	TEC	08h_vs_00h	non-coding	NA	NA	NA	0	NA	NA	0	NA	NA	NA	NA	NA	NA	NA	NA	NA	NA	08h	FALSE
ENSG00000279523.1	ENSG00000279523	TEC	08h_vs_00h	non-coding	NA	NA	NA	0	NA	NA	0	NA	NA	NA	NA	NA	NA	NA	NA	NA	NA	08h	FALSE
ENSG00000279525.1	ENSG00000279525	TEC	08h_vs_00h	non-coding	NA	NA	NA	0	NA	NA	0	NA	NA	NA	NA	NA	NA	NA	NA	NA	NA	08h	FALSE
ENSG00000279526.2	ENSG00000279526	TEC	08h_vs_00h	non-coding	NA	NA	NA	0	NA	NA	0	NA	NA	NA	NA	NA	NA	NA	NA	NA	NA	08h	FALSE
ENSG00000279527.1	ENSG00000279527	TEC	08h_vs_00h	non-coding	NA	NA	NA	0	NA	NA	0	NA	NA	NA	NA	NA	NA	NA	NA	NA	NA	08h	FALSE
ENSG00000279529.3	ENSG00000279529	lncRNA	08h_vs_00h	non-coding	NA	NA	NA	9.38515864468792	0.0739586747963585	0.944296056061171	2.71318127226928	2.82061934070546	0.287818869679429	2.26830114457338	NA	1	NA	NA	0.625097334658688	NA	NA	08h	FALSE
ENSG00000279530.2	ENSG00000279530	TEC	08h_vs_00h	non-coding	NA	NA	NA	0	NA	NA	0	NA	NA	NA	NA	NA	NA	NA	NA	NA	NA	08h	FALSE
ENSG00000279531.1	ENSG00000279531	TEC	08h_vs_00h	non-coding	NA	NA	NA	0	NA	NA	0	NA	NA	NA	NA	NA	NA	NA	NA	NA	NA	08h	FALSE
ENSG00000279532.1	ENSG00000279532	TEC	08h_vs_00h	non-coding	NA	NA	NA	0	NA	NA	0	NA	NA	NA	NA	NA	NA	NA	NA	NA	NA	08h	FALSE
ENSG00000279534.1	ENSG00000279534	TEC	08h_vs_00h	non-coding	NA	NA	NA	0	NA	NA	0	NA	NA	NA	NA	NA	NA	NA	NA	NA	NA	08h	FALSE
ENSG00000279536.1	ENSG00000279536	TEC	08h_vs_00h	non-coding	NA	NA	NA	0	NA	NA	0	NA	NA	NA	NA	NA	NA	NA	NA	NA	NA	08h	FALSE
ENSG00000279537.1	ENSG00000279537	TEC	08h_vs_00h	non-coding	NA	NA	NA	0	NA	NA	0	NA	NA	NA	NA	NA	NA	NA	NA	NA	NA	08h	FALSE
ENSG00000279539.1	ENSG00000279539	TEC	08h_vs_00h	non-coding	NA	NA	NA	1.91450985134341	1.65835825253278	0.450115851430829	0.407579717805847	-0.491872098284394	NA	-2.22956994817486	NA	NA	NA	NA	0.996625397439479	NA	NA	08h	FALSE
ENSG00000279541.1	ENSG00000279541	TEC	08h_vs_00h	non-coding	NA	NA	NA	0	NA	NA	0	NA	NA	NA	NA	NA	NA	NA	NA	NA	NA	08h	FALSE
ENSG00000279542.1	ENSG00000279542	TEC	08h_vs_00h	non-coding	NA	NA	NA	0	NA	NA	0	NA	NA	NA	NA	NA	NA	NA	NA	NA	NA	08h	FALSE
ENSG00000279543.1	ENSG00000279543	TEC	08h_vs_00h	non-coding	NA	NA	NA	0	NA	NA	0	NA	NA	NA	NA	NA	NA	NA	NA	NA	NA	08h	FALSE
ENSG00000279544.1	ENSG00000279544	TEC	08h_vs_00h	non-coding	NA	NA	NA	1.4677367444387	-0.7783176719234	0.747709912627785	0	NA	NA	1.46187448477139	NA	NA	NA	NA	NA	NA	NA	08h	FALSE
ENSG00000279548.1	ENSG00000279548	lncRNA	08h_vs_00h	non-coding	NA	NA	NA	0	NA	NA	0	NA	NA	NA	NA	NA	NA	NA	NA	NA	NA	08h	FALSE
ENSG00000279549.1	ENSG00000279549	TEC	08h_vs_00h	non-coding	NA	NA	NA	0.15745726824174	-0.722827454822517	NA	0	NA	NA	1.4022461394292	NA	NA	NA	NA	NA	NA	NA	08h	FALSE
ENSG00000279550.1	ENSG00000279550	TEC	08h_vs_00h	non-coding	NA	NA	NA	0	NA	NA	0	NA	NA	NA	NA	NA	NA	NA	NA	NA	NA	08h	FALSE
ENSG00000279551.1	ENSG00000279551	TEC	08h_vs_00h	non-coding	NA	NA	NA	0	NA	NA	0	NA	NA	NA	NA	NA	NA	NA	NA	NA	NA	08h	FALSE
ENSG00000279554.1	ENSG00000279554	TEC	08h_vs_00h	non-coding	NA	NA	NA	0	NA	NA	0	NA	NA	NA	NA	NA	NA	NA	NA	NA	NA	08h	FALSE
ENSG00000279555.1	ENSG00000279555	TEC	08h_vs_00h	non-coding	NA	NA	NA	0.790832555564194	-0.368717371110187	NA	0	NA	NA	1.05591555278632	NA	NA	NA	NA	NA	NA	NA	08h	FALSE
ENSG00000279558.2	ENSG00000279558	lncRNA	08h_vs_00h	non-coding	NA	NA	NA	0	NA	NA	0	NA	NA	NA	NA	NA	NA	NA	NA	NA	NA	08h	FALSE
ENSG00000279559.1	ENSG00000279559	TEC	08h_vs_00h	non-coding	NA	NA	NA	0	NA	NA	0	NA	NA	NA	NA	NA	NA	NA	NA	NA	NA	08h	FALSE
ENSG00000279561.3	ENSG00000279561	TEC	08h_vs_00h	non-coding	NA	NA	NA	1.16136217941829	0.647497277012298	0.819236163937165	0.188134938904147	2.29778677004076	NA	1.60478499830253	NA	NA	NA	NA	NA	NA	NA	08h	FALSE
ENSG00000279562.1	ENSG00000279562	TEC	08h_vs_00h	non-coding	NA	NA	NA	0	NA	NA	0	NA	NA	NA	NA	NA	NA	NA	NA	NA	NA	08h	FALSE
ENSG00000279565.1	ENSG00000279565	TEC	08h_vs_00h	non-coding	NA	NA	NA	0	NA	NA	0	NA	NA	NA	NA	NA	NA	NA	NA	NA	NA	08h	FALSE
ENSG00000279567.1	ENSG00000279567	TEC	08h_vs_00h	non-coding	NA	NA	NA	0	NA	NA	0	NA	NA	NA	NA	NA	NA	NA	NA	NA	NA	08h	FALSE
ENSG00000279568.1	ENSG00000279568	TEC	08h_vs_00h	non-coding	NA	NA	NA	0.184565111695797	1.20072589681997	NA	0	NA	NA	-0.521207128092668	NA	NA	NA	NA	NA	NA	NA	08h	FALSE
ENSG00000279569.1	ENSG00000279569	TEC	08h_vs_00h	non-coding	NA	NA	NA	0.30756630704555	-1.63224910567816	NA	0	NA	NA	2.30926139471161	NA	NA	NA	NA	NA	NA	NA	08h	FALSE
ENSG00000279570.1	ENSG00000279570	TEC	08h_vs_00h	non-coding	NA	NA	NA	0.145322940133601	-0.722827454822517	NA	0	NA	NA	1.4022461394292	NA	NA	NA	NA	NA	NA	NA	08h	FALSE
ENSG00000279571.3	ENSG00000279571	lncRNA	08h_vs_00h	non-coding	NA	NA	NA	0.314914536483481	-1.66099222270235	NA	0	NA	NA	2.34575726279998	NA	NA	NA	NA	NA	NA	NA	08h	FALSE
ENSG00000279573.1	ENSG00000279573	TEC	08h_vs_00h	non-coding	NA	NA	NA	0.804078867623575	-0.40249558190812	NA	0	NA	NA	1.09066282475652	NA	NA	NA	NA	NA	NA	NA	08h	FALSE
ENSG00000279575.1	ENSG00000279575	TEC	08h_vs_00h	non-coding	NA	NA	NA	0	NA	NA	0	NA	NA	NA	NA	NA	NA	NA	NA	NA	NA	08h	FALSE
ENSG00000279578.1	ENSG00000279578	TEC	08h_vs_00h	non-coding	NA	NA	NA	0	NA	NA	0	NA	NA	NA	NA	NA	NA	NA	NA	NA	NA	08h	FALSE
ENSG00000279581.1	ENSG00000279581	TEC	08h_vs_00h	non-coding	NA	NA	NA	0	NA	NA	0	NA	NA	NA	NA	NA	NA	NA	NA	NA	NA	08h	FALSE
ENSG00000279585.1	ENSG00000279585	TEC	08h_vs_00h	non-coding	NA	NA	NA	0	NA	NA	0	NA	NA	NA	NA	NA	NA	NA	NA	NA	NA	08h	FALSE
ENSG00000279586.1	ENSG00000279586	TEC	08h_vs_00h	non-coding	NA	NA	NA	0	NA	NA	0	NA	NA	NA	NA	NA	NA	NA	NA	NA	NA	08h	FALSE
ENSG00000279587.1	ENSG00000279587	TEC	08h_vs_00h	non-coding	NA	NA	NA	0	NA	NA	0	NA	NA	NA	NA	NA	NA	NA	NA	NA	NA	08h	FALSE
ENSG00000279588.2	ENSG00000279588	TEC	08h_vs_00h	non-coding	NA	NA	NA	0	NA	NA	0	NA	NA	NA	NA	NA	NA	NA	NA	NA	NA	08h	FALSE
ENSG00000279589.1	ENSG00000279589	TEC	08h_vs_00h	non-coding	NA	NA	NA	0.444429033789978	-2.1722336514289	NA	0	NA	NA	2.84675657820666	NA	NA	NA	NA	NA	NA	NA	08h	FALSE
ENSG00000279590.1	ENSG00000279590	TEC	08h_vs_00h	non-coding	NA	NA	NA	0.171364703527625	1.20072589681997	NA	0	NA	NA	-0.521207128092668	NA	NA	NA	NA	NA	NA	NA	08h	FALSE
ENSG00000279591.1	ENSG00000279591	TEC	08h_vs_00h	non-coding	NA	NA	NA	0	NA	NA	0	NA	NA	NA	NA	NA	NA	NA	NA	NA	NA	08h	FALSE
ENSG00000279592.1	ENSG00000279592	TEC	08h_vs_00h	non-coding	NA	NA	NA	0	NA	NA	0	NA	NA	NA	NA	NA	NA	NA	NA	NA	NA	08h	FALSE
ENSG00000279593.1	ENSG00000279593	TEC	08h_vs_00h	non-coding	NA	NA	NA	0	NA	NA	0.088541243306253	1.66798244791632	NA	1.45528793753025	NA	NA	NA	NA	NA	NA	NA	08h	FALSE
ENSG00000279594.1	ENSG00000279594	TEC	08h_vs_00h	non-coding	NA	NA	NA	0	NA	NA	0	NA	NA	NA	NA	NA	NA	NA	NA	NA	NA	08h	FALSE
ENSG00000279595.1	ENSG00000279595	TEC	08h_vs_00h	non-coding	NA	NA	NA	0	NA	NA	0	NA	NA	NA	NA	NA	NA	NA	NA	NA	NA	08h	FALSE
ENSG00000279597.1	ENSG00000279597	lncRNA	08h_vs_00h	non-coding	NA	NA	NA	0	NA	NA	0	NA	NA	NA	NA	NA	NA	NA	NA	NA	NA	08h	FALSE
ENSG00000279598.1	ENSG00000279598	TEC	08h_vs_00h	non-coding	NA	NA	NA	0	NA	NA	0	NA	NA	NA	NA	NA	NA	NA	NA	NA	NA	08h	FALSE
ENSG00000279599.1	ENSG00000279599	TEC	08h_vs_00h	non-coding	NA	NA	NA	0.153783153522775	-0.722827454822517	NA	0	NA	NA	1.4022461394292	NA	NA	NA	NA	NA	NA	NA	08h	FALSE
ENSG00000279600.1	ENSG00000279600	TEC	08h_vs_00h	non-coding	NA	NA	NA	0	NA	NA	0	NA	NA	NA	NA	NA	NA	NA	NA	NA	NA	08h	FALSE
ENSG00000279601.1	ENSG00000279601	TEC	08h_vs_00h	non-coding	NA	NA	NA	0	NA	NA	0	NA	NA	NA	NA	NA	NA	NA	NA	NA	NA	08h	FALSE
ENSG00000279602.2	ENSG00000279602	lncRNA	08h_vs_00h	non-coding	NA	NA	NA	16.6426400261233	0.0988535403183095	0.897219095911508	6.51099435894937	0.0509321272815759	0.977723576041684	-0.090316972368806	NA	1	NA	NA	0.992696422025199	NA	NA	08h	FALSE
ENSG00000279603.1	ENSG00000279603	TEC	08h_vs_00h	non-coding	NA	NA	NA	0	NA	NA	0	NA	NA	NA	NA	NA	NA	NA	NA	NA	NA	08h	FALSE
ENSG00000279604.1	ENSG00000279604	TEC	08h_vs_00h	non-coding	NA	NA	NA	0	NA	NA	0	NA	NA	NA	NA	NA	NA	NA	NA	NA	NA	08h	FALSE
ENSG00000279605.1	ENSG00000279605	TEC	08h_vs_00h	non-coding	NA	NA	NA	0.30756630704555	-1.63224910567816	NA	0	NA	NA	2.30926139471161	NA	NA	NA	NA	NA	NA	NA	08h	FALSE
ENSG00000279606.1	ENSG00000279606	TEC	08h_vs_00h	non-coding	NA	NA	NA	0	NA	NA	0	NA	NA	NA	NA	NA	NA	NA	NA	NA	NA	08h	FALSE
ENSG00000279607.1	ENSG00000279607	lncRNA	08h_vs_00h	non-coding	NA	NA	NA	0	NA	NA	0	NA	NA	NA	NA	NA	NA	NA	NA	NA	NA	08h	FALSE
ENSG00000279608.1	ENSG00000279608	TEC	08h_vs_00h	non-coding	NA	NA	NA	1.22436714556075	-3.62575819258293	0.123520325482197	0	NA	NA	4.3066144824753	NA	NA	NA	NA	NA	NA	NA	08h	FALSE
ENSG00000279609.1	ENSG00000279609	TEC	08h_vs_00h	non-coding	NA	NA	NA	0	NA	NA	0	NA	NA	NA	NA	NA	NA	NA	NA	NA	NA	08h	FALSE
ENSG00000279610.1	C20orf181	TEC	08h_vs_00h	non-coding	NA	NA	NA	0	NA	NA	0	NA	NA	NA	NA	NA	NA	NA	NA	NA	NA	08h	FALSE
ENSG00000279611.1	ENSG00000279611	TEC	08h_vs_00h	non-coding	NA	NA	NA	412.059615435975	4.09192606490694	2.54875854950918e-142	58.7664844903154	3.10058411785461	4.97101667347702e-08	-1.02775114222487	0.709498696455131	0.465364091045868	1	NA	0.0654058985584528	0.730171813195579	NA	08h	FALSE
ENSG00000279613.1	ENSG00000279613	TEC	08h_vs_00h	non-coding	NA	NA	NA	0.316687643661227	0.238958337138168	NA	0	NA	NA	0.440505493780427	NA	NA	NA	NA	NA	NA	NA	08h	FALSE
ENSG00000279615.1	ENSG00000279615	processed_pseudogene	08h_vs_00h	non-coding	NA	NA	NA	0	NA	NA	0	NA	NA	NA	NA	NA	NA	NA	NA	NA	NA	08h	FALSE
ENSG00000279616.1	ENSG00000279616	TEC	08h_vs_00h	non-coding	NA	NA	NA	0.15745726824174	-0.722827454822517	NA	0	NA	NA	1.4022461394292	NA	NA	NA	NA	NA	NA	NA	08h	FALSE
ENSG00000279617.1	ENSG00000279617	TEC	08h_vs_00h	non-coding	NA	NA	NA	0	NA	NA	0	NA	NA	NA	NA	NA	NA	NA	NA	NA	NA	08h	FALSE
ENSG00000279619.1	ENSG00000279619	TEC	08h_vs_00h	non-coding	NA	NA	NA	0	NA	NA	0	NA	NA	NA	NA	NA	NA	NA	NA	NA	NA	08h	FALSE
ENSG00000279620.1	ENSG00000279620	TEC	08h_vs_00h	non-coding	NA	NA	NA	0.182871762591944	1.20072589681997	NA	0	NA	NA	-0.521207128092669	NA	NA	NA	NA	NA	NA	NA	08h	FALSE
ENSG00000279621.1	ENSG00000279621	TEC	08h_vs_00h	non-coding	NA	NA	NA	0	NA	NA	0	NA	NA	NA	NA	NA	NA	NA	NA	NA	NA	08h	FALSE
ENSG00000279622.3	ENSG00000279622	lncRNA	08h_vs_00h	non-coding	NA	NA	NA	0	NA	NA	0	NA	NA	NA	NA	NA	NA	NA	NA	NA	NA	08h	FALSE
ENSG00000279623.1	ENSG00000279623	lncRNA	08h_vs_00h	non-coding	NA	NA	NA	1.07322201379405	2.48335519838746	0.374864465261837	0	NA	NA	-1.8080598646335	NA	NA	NA	NA	NA	NA	NA	08h	FALSE
ENSG00000279625.1	ENSG00000279625	TEC	08h_vs_00h	non-coding	NA	NA	NA	0	NA	NA	0	NA	NA	NA	NA	NA	NA	NA	NA	NA	NA	08h	FALSE
ENSG00000279626.1	DUX4L28	unprocessed_pseudogene	08h_vs_00h	non-coding	NA	NA	NA	0	NA	NA	0	NA	NA	NA	NA	NA	NA	NA	NA	NA	NA	08h	FALSE
ENSG00000279628.1	ENSG00000279628	TEC	08h_vs_00h	non-coding	NA	NA	NA	0	NA	NA	0	NA	NA	NA	NA	NA	NA	NA	NA	NA	NA	08h	FALSE
ENSG00000279629.1	ENSG00000279629	TEC	08h_vs_00h	non-coding	NA	NA	NA	0	NA	NA	0	NA	NA	NA	NA	NA	NA	NA	NA	NA	NA	08h	FALSE
ENSG00000279630.1	ENSG00000279630	TEC	08h_vs_00h	non-coding	NA	NA	NA	0	NA	NA	0	NA	NA	NA	NA	NA	NA	NA	NA	NA	NA	08h	FALSE
ENSG00000279631.1	ENSG00000279631	TEC	08h_vs_00h	non-coding	NA	NA	NA	6.47578221219535	0.175785874918631	0.885230556410766	0.643517978022609	2.48475727604461	NA	2.3603226922001	NA	NA	NA	NA	0.950814820219807	NA	NA	08h	FALSE
ENSG00000279632.1	ENSG00000279632	TEC	08h_vs_00h	non-coding	NA	NA	NA	0.338348265218572	0.238958901784913	NA	0	NA	NA	0.440505493780428	NA	NA	NA	NA	NA	NA	NA	08h	FALSE
ENSG00000279633.1	ENSG00000279633	TEC	08h_vs_00h	non-coding	NA	NA	NA	1.89767697779018	-2.08030401774149	0.321713371467497	0	NA	NA	2.75631969538479	NA	NA	NA	NA	NA	NA	NA	08h	FALSE
ENSG00000279635.1	ENSG00000279635	TEC	08h_vs_00h	non-coding	NA	NA	NA	0	NA	NA	0	NA	NA	NA	NA	NA	NA	NA	NA	NA	NA	08h	FALSE
ENSG00000279636.2	LINC00216	lncRNA	08h_vs_00h	non-coding	NA	NA	NA	0	NA	NA	0	NA	NA	NA	NA	NA	NA	NA	NA	NA	NA	08h	FALSE
ENSG00000279637.1	ENSG00000279637	TEC	08h_vs_00h	non-coding	NA	NA	NA	0	NA	NA	0	NA	NA	NA	NA	NA	NA	NA	NA	NA	NA	08h	FALSE
ENSG00000279638.1	ENSG00000279638	TEC	08h_vs_00h	non-coding	NA	NA	NA	0	NA	NA	0	NA	NA	NA	NA	NA	NA	NA	NA	NA	NA	08h	FALSE
ENSG00000279639.2	ENSG00000279639	unprocessed_pseudogene	08h_vs_00h	non-coding	NA	NA	NA	0	NA	NA	0	NA	NA	NA	NA	NA	NA	NA	NA	NA	NA	08h	FALSE
ENSG00000279640.1	ENSG00000279640	TEC	08h_vs_00h	non-coding	NA	NA	NA	0	NA	NA	0	NA	NA	NA	NA	NA	NA	NA	NA	NA	NA	08h	FALSE
ENSG00000279641.1	ENSG00000279641	TEC	08h_vs_00h	non-coding	NA	NA	NA	0.548615287775831	2.70399629609812	NA	0	NA	NA	-2.02082836884265	NA	NA	NA	NA	NA	NA	NA	08h	FALSE
ENSG00000279642.1	ENSG00000279642	TEC	08h_vs_00h	non-coding	NA	NA	NA	0	NA	NA	0	NA	NA	NA	NA	NA	NA	NA	NA	NA	NA	08h	FALSE
ENSG00000279647.1	ENSG00000279647	unprocessed_pseudogene	08h_vs_00h	non-coding	NA	NA	NA	0	NA	NA	0	NA	NA	NA	NA	NA	NA	NA	NA	NA	NA	08h	FALSE
ENSG00000279648.1	ENSG00000279648	TEC	08h_vs_00h	non-coding	NA	NA	NA	0	NA	NA	0	NA	NA	NA	NA	NA	NA	NA	NA	NA	NA	08h	FALSE
ENSG00000279649.1	ENSG00000279649	TEC	08h_vs_00h	non-coding	NA	NA	NA	0	NA	NA	0.245883320234201	-0.390185497677069	NA	-0.61697586674393	NA	NA	NA	NA	NA	NA	NA	08h	FALSE
ENSG00000279650.1	ENSG00000279650	TEC	08h_vs_00h	non-coding	NA	NA	NA	0	NA	NA	0	NA	NA	NA	NA	NA	NA	NA	NA	NA	NA	08h	FALSE
ENSG00000279652.1	ENSG00000279652	lncRNA	08h_vs_00h	non-coding	NA	NA	NA	0.355929815223422	2.08657338653253	NA	0	NA	NA	-1.40873058933992	NA	NA	NA	NA	NA	NA	NA	08h	FALSE
ENSG00000279653.1	ENSG00000279653	TEC	08h_vs_00h	non-coding	NA	NA	NA	0.145322940133601	-0.722827454822517	NA	0	NA	NA	1.4022461394292	NA	NA	NA	NA	NA	NA	NA	08h	FALSE
ENSG00000279655.1	ENSG00000279655	TEC	08h_vs_00h	non-coding	NA	NA	NA	0	NA	NA	0	NA	NA	NA	NA	NA	NA	NA	NA	NA	NA	08h	FALSE
ENSG00000279656.1	ENSG00000279656	TEC	08h_vs_00h	non-coding	NA	NA	NA	1.08383030409735	-3.44763898853098	0.206837308666418	0	NA	NA	4.12879266590235	NA	NA	NA	NA	NA	NA	NA	08h	FALSE
ENSG00000279657.1	ENSG00000279657	TEC	08h_vs_00h	non-coding	NA	NA	NA	0	NA	NA	0	NA	NA	NA	NA	NA	NA	NA	NA	NA	NA	08h	FALSE
ENSG00000279658.2	ENSG00000279658	lncRNA	08h_vs_00h	non-coding	NA	NA	NA	0	NA	NA	0	NA	NA	NA	NA	NA	NA	NA	NA	NA	NA	08h	FALSE
ENSG00000279662.1	ENSG00000279662	TEC	08h_vs_00h	non-coding	NA	NA	NA	0.15745726824174	-0.722827454822517	NA	0	NA	NA	1.4022461394292	NA	NA	NA	NA	NA	NA	NA	08h	FALSE
ENSG00000279663.3	ENSG00000279663	TEC	08h_vs_00h	non-coding	NA	NA	NA	0	NA	NA	0	NA	NA	NA	NA	NA	NA	NA	NA	NA	NA	08h	FALSE
ENSG00000279665.1	ENSG00000279665	TEC	08h_vs_00h	non-coding	NA	NA	NA	0.145322940133601	-0.722827454822517	NA	0	NA	NA	1.4022461394292	NA	NA	NA	NA	NA	NA	NA	08h	FALSE
ENSG00000279666.1	ENSG00000279666	TEC	08h_vs_00h	non-coding	NA	NA	NA	0	NA	NA	0	NA	NA	NA	NA	NA	NA	NA	NA	NA	NA	08h	FALSE
ENSG00000279667.1	ENSG00000279667	TEC	08h_vs_00h	non-coding	NA	NA	NA	0	NA	NA	0	NA	NA	NA	NA	NA	NA	NA	NA	NA	NA	08h	FALSE
ENSG00000279668.5	ENSG00000279668	lncRNA	08h_vs_00h	non-coding	NA	NA	NA	0	NA	NA	0	NA	NA	NA	NA	NA	NA	NA	NA	NA	NA	08h	FALSE
ENSG00000279669.2	ENSG00000279669	lncRNA	08h_vs_00h	non-coding	NA	NA	NA	0	NA	NA	0	NA	NA	NA	NA	NA	NA	NA	NA	NA	NA	08h	FALSE
ENSG00000279670.1	ENSG00000279670	TEC	08h_vs_00h	non-coding	NA	NA	NA	1.08865025695025	-2.23328327228007	0.431084433198691	0	NA	NA	2.90853188703737	NA	NA	NA	NA	NA	NA	NA	08h	FALSE
ENSG00000279671.1	ENSG00000279671	TEC	08h_vs_00h	non-coding	NA	NA	NA	0	NA	NA	0	NA	NA	NA	NA	NA	NA	NA	NA	NA	NA	08h	FALSE
ENSG00000279674.1	ENSG00000279674	TEC	08h_vs_00h	non-coding	NA	NA	NA	0	NA	NA	0	NA	NA	NA	NA	NA	NA	NA	NA	NA	NA	08h	FALSE
ENSG00000279675.1	ENSG00000279675	TEC	08h_vs_00h	non-coding	NA	NA	NA	0	NA	NA	0	NA	NA	NA	NA	NA	NA	NA	NA	NA	NA	08h	FALSE
ENSG00000279676.1	ENSG00000279676	TEC	08h_vs_00h	non-coding	NA	NA	NA	0	NA	NA	0	NA	NA	NA	NA	NA	NA	NA	NA	NA	NA	08h	FALSE
ENSG00000279677.1	ENSG00000279677	TEC	08h_vs_00h	non-coding	NA	NA	NA	0	NA	NA	0	NA	NA	NA	NA	NA	NA	NA	NA	NA	NA	08h	FALSE
ENSG00000279678.1	ENSG00000279678	TEC	08h_vs_00h	non-coding	NA	NA	NA	0	NA	NA	0	NA	NA	NA	NA	NA	NA	NA	NA	NA	NA	08h	FALSE
ENSG00000279679.1	ENSG00000279679	TEC	08h_vs_00h	non-coding	NA	NA	NA	0	NA	NA	0	NA	NA	NA	NA	NA	NA	NA	NA	NA	NA	08h	FALSE
ENSG00000279681.1	ENSG00000279681	TEC	08h_vs_00h	non-coding	NA	NA	NA	0	NA	NA	0	NA	NA	NA	NA	NA	NA	NA	NA	NA	NA	08h	FALSE
ENSG00000279682.1	ENSG00000279682	TEC	08h_vs_00h	non-coding	NA	NA	NA	0	NA	NA	0	NA	NA	NA	NA	NA	NA	NA	NA	NA	NA	08h	FALSE
ENSG00000279683.1	ENSG00000279683	TEC	08h_vs_00h	non-coding	NA	NA	NA	0	NA	NA	0	NA	NA	NA	NA	NA	NA	NA	NA	NA	NA	08h	FALSE
ENSG00000279684.1	ENSG00000279684	TEC	08h_vs_00h	non-coding	NA	NA	NA	0.153783153522775	-0.722827454822517	NA	0	NA	NA	1.4022461394292	NA	NA	NA	NA	NA	NA	NA	08h	FALSE
ENSG00000279685.2	MAPT-IT1	lncRNA	08h_vs_00h	non-coding	NA	NA	NA	0.171364703527625	1.20072589681997	NA	0	NA	NA	-0.521207128092668	NA	NA	NA	NA	NA	NA	NA	08h	FALSE
ENSG00000279688.1	AQP7P3	transcribed_unprocessed_pseudogene	08h_vs_00h	non-coding	NA	NA	NA	0	NA	NA	0	NA	NA	NA	NA	NA	NA	NA	NA	NA	NA	08h	FALSE
ENSG00000279690.1	ENSG00000279690	TEC	08h_vs_00h	non-coding	NA	NA	NA	0	NA	NA	0	NA	NA	NA	NA	NA	NA	NA	NA	NA	NA	08h	FALSE
ENSG00000279691.1	ENSG00000279691	TEC	08h_vs_00h	non-coding	NA	NA	NA	0.537108228711512	2.67850686267928	NA	0	NA	NA	-1.99631727725592	NA	NA	NA	NA	NA	NA	NA	08h	FALSE
ENSG00000279692.1	ENSG00000279692	TEC	08h_vs_00h	non-coding	NA	NA	NA	2.46090247341232	-3.56189055697873	0.0578288170721349	1.10934234072637	3.08385609207451	NA	6.2619484223196	NA	NA	NA	NA	NA	NA	NA	08h	FALSE
ENSG00000279693.1	ENSG00000279693	TEC	08h_vs_00h	non-coding	NA	NA	NA	0	NA	NA	0	NA	NA	NA	NA	NA	NA	NA	NA	NA	NA	08h	FALSE
ENSG00000279694.1	ENSG00000279694	TEC	08h_vs_00h	non-coding	NA	NA	NA	0	NA	NA	0	NA	NA	NA	NA	NA	NA	NA	NA	NA	NA	08h	FALSE
ENSG00000279695.1	ENSG00000279695	TEC	08h_vs_00h	non-coding	NA	NA	NA	0	NA	NA	0	NA	NA	NA	NA	NA	NA	NA	NA	NA	NA	08h	FALSE
ENSG00000279696.1	ENSG00000279696	TEC	08h_vs_00h	non-coding	NA	NA	NA	4.03259861298975	-0.617167908810021	0.673543214362194	0	NA	NA	1.30073994513485	NA	NA	NA	NA	NA	NA	NA	08h	FALSE
ENSG00000279697.1	ENSG00000279697	TEC	08h_vs_00h	non-coding	NA	NA	NA	0.182871762591944	1.20072589681997	NA	0	NA	NA	-0.521207128092669	NA	NA	NA	NA	NA	NA	NA	08h	FALSE
ENSG00000279698.1	ENSG00000279698	TEC	08h_vs_00h	non-coding	NA	NA	NA	0	NA	NA	0	NA	NA	NA	NA	NA	NA	NA	NA	NA	NA	08h	FALSE
ENSG00000279699.1	ENSG00000279699	TEC	08h_vs_00h	non-coding	NA	NA	NA	0	NA	NA	0	NA	NA	NA	NA	NA	NA	NA	NA	NA	NA	08h	FALSE
ENSG00000279700.1	ENSG00000279700	TEC	08h_vs_00h	non-coding	NA	NA	NA	0.15745726824174	-0.722827454822517	NA	0	NA	NA	1.4022461394292	NA	NA	NA	NA	NA	NA	NA	08h	FALSE
ENSG00000279701.1	ENSG00000279701	TEC	08h_vs_00h	non-coding	NA	NA	NA	0	NA	NA	0	NA	NA	NA	NA	NA	NA	NA	NA	NA	NA	08h	FALSE
ENSG00000279702.1	ENSG00000279702	TEC	08h_vs_00h	non-coding	NA	NA	NA	0	NA	NA	0	NA	NA	NA	NA	NA	NA	NA	NA	NA	NA	08h	FALSE
ENSG00000279703.1	ENSG00000279703	TEC	08h_vs_00h	non-coding	NA	NA	NA	0	NA	NA	0	NA	NA	NA	NA	NA	NA	NA	NA	NA	NA	08h	FALSE
ENSG00000279704.1	ENSG00000279704	TEC	08h_vs_00h	non-coding	NA	NA	NA	0	NA	NA	0	NA	NA	NA	NA	NA	NA	NA	NA	NA	NA	08h	FALSE
ENSG00000279705.1	ENSG00000279705	TEC	08h_vs_00h	non-coding	NA	NA	NA	0	NA	NA	0	NA	NA	NA	NA	NA	NA	NA	NA	NA	NA	08h	FALSE
ENSG00000279706.1	ENSG00000279706	TEC	08h_vs_00h	non-coding	NA	NA	NA	0	NA	NA	0	NA	NA	NA	NA	NA	NA	NA	NA	NA	NA	08h	FALSE
ENSG00000279707.1	ENSG00000279707	TEC	08h_vs_00h	non-coding	NA	NA	NA	0	NA	NA	0	NA	NA	NA	NA	NA	NA	NA	NA	NA	NA	08h	FALSE
ENSG00000279708.1	ENSG00000279708	TEC	08h_vs_00h	non-coding	NA	NA	NA	0	NA	NA	0	NA	NA	NA	NA	NA	NA	NA	NA	NA	NA	08h	FALSE
ENSG00000279709.1	ENSG00000279709	unprocessed_pseudogene	08h_vs_00h	non-coding	NA	NA	NA	0	NA	NA	0	NA	NA	NA	NA	NA	NA	NA	NA	NA	NA	08h	FALSE
ENSG00000279711.1	ENSG00000279711	TEC	08h_vs_00h	non-coding	NA	NA	NA	0.30756630704555	-1.63224910567816	NA	0	NA	NA	2.30926139471161	NA	NA	NA	NA	NA	NA	NA	08h	FALSE
ENSG00000279712.1	ENSG00000279712	lncRNA	08h_vs_00h	non-coding	NA	NA	NA	0	NA	NA	0	NA	NA	NA	NA	NA	NA	NA	NA	NA	NA	08h	FALSE
ENSG00000279713.1	ENSG00000279713	TEC	08h_vs_00h	non-coding	NA	NA	NA	0	NA	NA	0.0995936955978945	1.74982553799779	NA	1.53247298185455	NA	NA	NA	NA	NA	NA	NA	08h	FALSE
ENSG00000279714.1	ENSG00000279714	lncRNA	08h_vs_00h	non-coding	NA	NA	NA	0	NA	NA	0	NA	NA	NA	NA	NA	NA	NA	NA	NA	NA	08h	FALSE
ENSG00000279715.1	ENSG00000279715	TEC	08h_vs_00h	non-coding	NA	NA	NA	0	NA	NA	0	NA	NA	NA	NA	NA	NA	NA	NA	NA	NA	08h	FALSE
ENSG00000279716.1	ENSG00000279716	TEC	08h_vs_00h	non-coding	NA	NA	NA	0	NA	NA	0	NA	NA	NA	NA	NA	NA	NA	NA	NA	NA	08h	FALSE
ENSG00000279717.1	ENSG00000279717	TEC	08h_vs_00h	non-coding	NA	NA	NA	0	NA	NA	0	NA	NA	NA	NA	NA	NA	NA	NA	NA	NA	08h	FALSE
ENSG00000279718.1	SNX18P12	processed_pseudogene	08h_vs_00h	non-coding	NA	NA	NA	0.184565111695797	1.20072589681997	NA	0	NA	NA	-0.521207128092668	NA	NA	NA	NA	NA	NA	NA	08h	FALSE
ENSG00000279719.2	ENSG00000279719	TEC	08h_vs_00h	non-coding	NA	NA	NA	0	NA	NA	0	NA	NA	NA	NA	NA	NA	NA	NA	NA	NA	08h	FALSE
ENSG00000279720.1	SOWAHCP2	processed_pseudogene	08h_vs_00h	non-coding	NA	NA	NA	0.171364703527625	1.20072589681997	NA	0	NA	NA	-0.521207128092668	NA	NA	NA	NA	NA	NA	NA	08h	FALSE
ENSG00000279721.1	ENSG00000279721	TEC	08h_vs_00h	non-coding	NA	NA	NA	0	NA	NA	0	NA	NA	NA	NA	NA	NA	NA	NA	NA	NA	08h	FALSE
ENSG00000279722.1	ENSG00000279722	TEC	08h_vs_00h	non-coding	NA	NA	NA	4.32172368538664	0.44789828364306	0.754528069045962	0	NA	NA	0.233367189352962	NA	NA	NA	NA	NA	NA	NA	08h	FALSE
ENSG00000279725.1	ENSG00000279725	TEC	08h_vs_00h	non-coding	NA	NA	NA	0	NA	NA	0	NA	NA	NA	NA	NA	NA	NA	NA	NA	NA	08h	FALSE
ENSG00000279726.2	ENSG00000279726	lncRNA	08h_vs_00h	non-coding	NA	NA	NA	0.15745726824174	-0.722827454822517	NA	0	NA	NA	1.4022461394292	NA	NA	NA	NA	NA	NA	NA	08h	FALSE
ENSG00000279727.1	LINC02033	lncRNA	08h_vs_00h	non-coding	NA	NA	NA	0	NA	NA	0	NA	NA	NA	NA	NA	NA	NA	NA	NA	NA	08h	FALSE
ENSG00000279728.1	ENSG00000279728	unprocessed_pseudogene	08h_vs_00h	non-coding	NA	NA	NA	0	NA	NA	0	NA	NA	NA	NA	NA	NA	NA	NA	NA	NA	08h	FALSE
ENSG00000279729.1	ENSG00000279729	TEC	08h_vs_00h	non-coding	NA	NA	NA	0	NA	NA	0	NA	NA	NA	NA	NA	NA	NA	NA	NA	NA	08h	FALSE
ENSG00000279730.2	KMT5AP1	processed_pseudogene	08h_vs_00h	non-coding	NA	NA	NA	0	NA	NA	0.19354959175906	-1.01641244843698	NA	-1.23926948105704	NA	NA	NA	NA	NA	NA	NA	08h	FALSE
ENSG00000279732.1	ENSG00000279732	TEC	08h_vs_00h	non-coding	NA	NA	NA	0	NA	NA	0	NA	NA	NA	NA	NA	NA	NA	NA	NA	NA	08h	FALSE
ENSG00000279733.1	ENSG00000279733	TEC	08h_vs_00h	non-coding	NA	NA	NA	0.182871762591944	1.20072589681997	NA	0	NA	NA	-0.521207128092669	NA	NA	NA	NA	NA	NA	NA	08h	FALSE
ENSG00000279734.1	ENSG00000279734	TEC	08h_vs_00h	non-coding	NA	NA	NA	0	NA	NA	0	NA	NA	NA	NA	NA	NA	NA	NA	NA	NA	08h	FALSE
ENSG00000279735.2	ENSG00000279735	TEC	08h_vs_00h	non-coding	NA	NA	NA	0	NA	NA	0	NA	NA	NA	NA	NA	NA	NA	NA	NA	NA	08h	FALSE
ENSG00000279737.1	ENSG00000279737	TEC	08h_vs_00h	non-coding	NA	NA	NA	0	NA	NA	0	NA	NA	NA	NA	NA	NA	NA	NA	NA	NA	08h	FALSE
ENSG00000279739.1	ENSG00000279739	TEC	08h_vs_00h	non-coding	NA	NA	NA	1.25878156911882	3.90593845157352	0.0977686341201335	0	NA	NA	-3.22491551256171	NA	NA	NA	NA	NA	NA	NA	08h	FALSE
ENSG00000279741.1	ENSG00000279741	TEC	08h_vs_00h	non-coding	NA	NA	NA	0	NA	NA	0	NA	NA	NA	NA	NA	NA	NA	NA	NA	NA	08h	FALSE
ENSG00000279742.1	ENSG00000279742	TEC	08h_vs_00h	non-coding	NA	NA	NA	1.73890006715984	-1.16184545505401	0.58274994764571	0.114436430448893	-0.390185467471521	NA	0.849224465014151	NA	NA	NA	NA	NA	NA	NA	08h	FALSE
ENSG00000279743.1	ENSG00000279743	TEC	08h_vs_00h	non-coding	NA	NA	NA	0	NA	NA	0	NA	NA	NA	NA	NA	NA	NA	NA	NA	NA	08h	FALSE
ENSG00000279744.1	ENSG00000279744	TEC	08h_vs_00h	non-coding	NA	NA	NA	0.694565496953253	1.71693670663887	NA	0	NA	NA	-1.03460332162358	NA	NA	NA	NA	NA	NA	NA	08h	FALSE
ENSG00000279746.1	ENSG00000279746	TEC	08h_vs_00h	non-coding	NA	NA	NA	0	NA	NA	0	NA	NA	NA	NA	NA	NA	NA	NA	NA	NA	08h	FALSE
ENSG00000279747.1	ENSG00000279747	TEC	08h_vs_00h	non-coding	NA	NA	NA	0	NA	NA	0	NA	NA	NA	NA	NA	NA	NA	NA	NA	NA	08h	FALSE
ENSG00000279748.1	ENSG00000279748	TEC	08h_vs_00h	non-coding	NA	NA	NA	0.171364703527625	1.20072589681997	NA	0	NA	NA	-0.521207128092668	NA	NA	NA	NA	NA	NA	NA	08h	FALSE
ENSG00000279749.1	ENSG00000279749	TEC	08h_vs_00h	non-coding	NA	NA	NA	0	NA	NA	0	NA	NA	NA	NA	NA	NA	NA	NA	NA	NA	08h	FALSE
ENSG00000279750.4	ENSG00000279750	lncRNA	08h_vs_00h	non-coding	NA	NA	NA	0	NA	NA	0	NA	NA	NA	NA	NA	NA	NA	NA	NA	NA	08h	FALSE
ENSG00000279751.1	ENSG00000279751	lncRNA	08h_vs_00h	non-coding	NA	NA	NA	0	NA	NA	0	NA	NA	NA	NA	NA	NA	NA	NA	NA	NA	08h	FALSE
ENSG00000279752.1	ENSG00000279752	TEC	08h_vs_00h	non-coding	NA	NA	NA	0	NA	NA	0	NA	NA	NA	NA	NA	NA	NA	NA	NA	NA	08h	FALSE
ENSG00000279753.1	ENSG00000279753	TEC	08h_vs_00h	non-coding	NA	NA	NA	0	NA	NA	0	NA	NA	NA	NA	NA	NA	NA	NA	NA	NA	08h	FALSE
ENSG00000279754.1	ENSG00000279754	lncRNA	08h_vs_00h	non-coding	NA	NA	NA	0	NA	NA	0	NA	NA	NA	NA	NA	NA	NA	NA	NA	NA	08h	FALSE
ENSG00000279755.1	ENSG00000279755	TEC	08h_vs_00h	non-coding	NA	NA	NA	0	NA	NA	0	NA	NA	NA	NA	NA	NA	NA	NA	NA	NA	08h	FALSE
ENSG00000279756.1	ENSG00000279756	TEC	08h_vs_00h	non-coding	NA	NA	NA	0	NA	NA	0	NA	NA	NA	NA	NA	NA	NA	NA	NA	NA	08h	FALSE
ENSG00000279757.1	ENSG00000279757	TEC	08h_vs_00h	non-coding	NA	NA	NA	0.145322940133601	-0.722827454822517	NA	0	NA	NA	1.4022461394292	NA	NA	NA	NA	NA	NA	NA	08h	FALSE
ENSG00000279758.1	ENSG00000279758	TEC	08h_vs_00h	non-coding	NA	NA	NA	0	NA	NA	0	NA	NA	NA	NA	NA	NA	NA	NA	NA	NA	08h	FALSE
ENSG00000279759.1	ENSG00000279759	TEC	08h_vs_00h	non-coding	NA	NA	NA	3.84732647417624	-1.06211162710637	0.443696603614296	0	NA	NA	1.74471234816723	NA	NA	NA	NA	0.985563655724066	NA	NA	08h	FALSE
ENSG00000279761.2	OR5D13	protein_coding	08h_vs_00h	protein_coding	0	0	NA	0	NA	NA	0	NA	NA	NA	NA	NA	NA	NA	NA	NA	NA	08h	FALSE
ENSG00000279762.3	ENSG00000279762	lncRNA	08h_vs_00h	non-coding	NA	NA	NA	0.696965873174819	3.06188480445243	NA	0.2766761822104	2.66151362907346	NA	-0.393466511578497	NA	NA	NA	NA	NA	NA	NA	08h	FALSE
ENSG00000279764.1	ENSG00000279764	TEC	08h_vs_00h	non-coding	NA	NA	NA	0	NA	NA	0	NA	NA	NA	NA	NA	NA	NA	NA	NA	NA	08h	FALSE
ENSG00000279770.1	LINC00552	TEC	08h_vs_00h	non-coding	NA	NA	NA	0	NA	NA	0	NA	NA	NA	NA	NA	NA	NA	NA	NA	NA	08h	FALSE
ENSG00000279773.1	ENSG00000279773	TEC	08h_vs_00h	non-coding	NA	NA	NA	0	NA	NA	0	NA	NA	NA	NA	NA	NA	NA	NA	NA	NA	08h	FALSE
ENSG00000279774.1	ENSG00000279774	TEC	08h_vs_00h	non-coding	NA	NA	NA	0	NA	NA	0	NA	NA	NA	NA	NA	NA	NA	NA	NA	NA	08h	FALSE
ENSG00000279775.1	ENSG00000279775	TEC	08h_vs_00h	non-coding	NA	NA	NA	0	NA	NA	0	NA	NA	NA	NA	NA	NA	NA	NA	NA	NA	08h	FALSE
ENSG00000279779.1	ENSG00000279779	TEC	08h_vs_00h	non-coding	NA	NA	NA	0	NA	NA	0	NA	NA	NA	NA	NA	NA	NA	NA	NA	NA	08h	FALSE
ENSG00000279780.1	ENSG00000279780	TEC	08h_vs_00h	non-coding	NA	NA	NA	0	NA	NA	0	NA	NA	NA	NA	NA	NA	NA	NA	NA	NA	08h	FALSE
ENSG00000279781.1	ENSG00000279781	TEC	08h_vs_00h	non-coding	NA	NA	NA	0.36743687428774	2.12326749857928	NA	0	NA	NA	-1.44412823604913	NA	NA	NA	NA	NA	NA	NA	08h	FALSE
ENSG00000279782.3	PPIAL4F	protein_coding	08h_vs_00h	protein_coding	0	0	NA	0	NA	NA	0	NA	NA	NA	NA	NA	NA	NA	NA	NA	NA	08h	FALSE
ENSG00000279783.1	ENSG00000279783	processed_pseudogene	08h_vs_00h	non-coding	NA	NA	NA	0	NA	NA	0	NA	NA	NA	NA	NA	NA	NA	NA	NA	NA	08h	FALSE
ENSG00000279784.1	ENSG00000279784	lncRNA	08h_vs_00h	non-coding	NA	NA	NA	0	NA	NA	0	NA	NA	NA	NA	NA	NA	NA	NA	NA	NA	08h	FALSE
ENSG00000279785.1	ENSG00000279785	TEC	08h_vs_00h	non-coding	NA	NA	NA	0	NA	NA	0	NA	NA	NA	NA	NA	NA	NA	NA	NA	NA	08h	FALSE
ENSG00000279786.1	ENSG00000279786	TEC	08h_vs_00h	non-coding	NA	NA	NA	0.369130223391593	2.12977751658687	NA	0	NA	NA	-1.45299314086298	NA	NA	NA	NA	NA	NA	NA	08h	FALSE
ENSG00000279788.1	ENSG00000279788	unprocessed_pseudogene	08h_vs_00h	non-coding	NA	NA	NA	0	NA	NA	0	NA	NA	NA	NA	NA	NA	NA	NA	NA	NA	08h	FALSE
ENSG00000279789.1	ENSG00000279789	TEC	08h_vs_00h	non-coding	NA	NA	NA	2.68590149869545	-1.45141169947023	0.377825055213691	0.114436430448893	-0.390185467471521	NA	1.14637917285725	NA	NA	NA	NA	NA	NA	NA	08h	FALSE
ENSG00000279790.1	ENSG00000279790	TEC	08h_vs_00h	non-coding	NA	NA	NA	0	NA	NA	0	NA	NA	NA	NA	NA	NA	NA	NA	NA	NA	08h	FALSE
ENSG00000279791.1	ENSG00000279791	TEC	08h_vs_00h	non-coding	NA	NA	NA	0.184565111695797	1.20072589681997	NA	0	NA	NA	-0.521207128092668	NA	NA	NA	NA	NA	NA	NA	08h	FALSE
ENSG00000279792.1	ENSG00000279792	TEC	08h_vs_00h	non-coding	NA	NA	NA	1.28336893113907	-1.32607497324322	0.645428995512861	0	NA	NA	1.98912722354068	NA	NA	NA	NA	NA	NA	NA	08h	FALSE
ENSG00000279793.1	ENSG00000279793	TEC	08h_vs_00h	non-coding	NA	NA	NA	0	NA	NA	0	NA	NA	NA	NA	NA	NA	NA	NA	NA	NA	08h	FALSE
ENSG00000279794.1	ENSG00000279794	TEC	08h_vs_00h	non-coding	NA	NA	NA	0.907931801206959	3.43146520625772	0.209851378307025	0	NA	NA	-2.75477559649186	NA	NA	NA	NA	NA	NA	NA	08h	FALSE
ENSG00000279795.1	ENSG00000279795	TEC	08h_vs_00h	non-coding	NA	NA	NA	0	NA	NA	0	NA	NA	NA	NA	NA	NA	NA	NA	NA	NA	08h	FALSE
ENSG00000279796.1	ENSG00000279796	TEC	08h_vs_00h	non-coding	NA	NA	NA	0	NA	NA	0	NA	NA	NA	NA	NA	NA	NA	NA	NA	NA	08h	FALSE
ENSG00000279797.1	LINC02339	lncRNA	08h_vs_00h	non-coding	NA	NA	NA	0	NA	NA	0	NA	NA	NA	NA	NA	NA	NA	NA	NA	NA	08h	FALSE
ENSG00000279798.1	ENSG00000279798	TEC	08h_vs_00h	non-coding	NA	NA	NA	0	NA	NA	0	NA	NA	NA	NA	NA	NA	NA	NA	NA	NA	08h	FALSE
ENSG00000279800.2	BCLAF1P2	processed_pseudogene	08h_vs_00h	non-coding	NA	NA	NA	2.37843609645238	1.55179132246448	0.386606391021301	0.73095182905466	-0.679782149110865	NA	-2.19087390453433	NA	NA	NA	NA	NA	NA	NA	08h	FALSE
ENSG00000279801.1	ENSG00000279801	TEC	08h_vs_00h	non-coding	NA	NA	NA	0.938541218146436	-1.97181920230154	0.488603084570825	0	NA	NA	2.64921981567551	NA	NA	NA	NA	NA	NA	NA	08h	FALSE
ENSG00000279803.1	ENSG00000279803	TEC	08h_vs_00h	non-coding	NA	NA	NA	0.626154958247996	-2.6531394966604	NA	0	NA	NA	3.33884469421449	NA	NA	NA	NA	NA	NA	NA	08h	FALSE
ENSG00000279804.3	PRAMEF18	protein_coding	08h_vs_00h	DUX4_targets	0	0	NA	0.55369533508739	2.71501551942781	NA	0.2766761822104	2.66151362907346	NA	-0.0419145106652371	NA	NA	NA	NA	NA	NA	NA	08h	FALSE
ENSG00000279805.1	ENSG00000279805	TEC	08h_vs_00h	non-coding	NA	NA	NA	0	NA	NA	0	NA	NA	NA	NA	NA	NA	NA	NA	NA	NA	08h	FALSE
ENSG00000279806.1	ENSG00000279806	TEC	08h_vs_00h	non-coding	NA	NA	NA	0	NA	NA	0	NA	NA	NA	NA	NA	NA	NA	NA	NA	NA	08h	FALSE
ENSG00000279807.1	ENSG00000279807	TEC	08h_vs_00h	non-coding	NA	NA	NA	0	NA	NA	0	NA	NA	NA	NA	NA	NA	NA	NA	NA	NA	08h	FALSE
ENSG00000279810.1	ENSG00000279810	TEC	08h_vs_00h	non-coding	NA	NA	NA	0.182871762591944	1.20072589681997	NA	0	NA	NA	-0.521207128092669	NA	NA	NA	NA	NA	NA	NA	08h	FALSE
ENSG00000279811.1	ENSG00000279811	TEC	08h_vs_00h	non-coding	NA	NA	NA	0	NA	NA	0	NA	NA	NA	NA	NA	NA	NA	NA	NA	NA	08h	FALSE
ENSG00000279812.1	ENSG00000279812	TEC	08h_vs_00h	non-coding	NA	NA	NA	0	NA	NA	0	NA	NA	NA	NA	NA	NA	NA	NA	NA	NA	08h	FALSE
ENSG00000279813.1	ENSG00000279813	TEC	08h_vs_00h	non-coding	NA	NA	NA	0	NA	NA	0	NA	NA	NA	NA	NA	NA	NA	NA	NA	NA	08h	FALSE
ENSG00000279814.1	ENSG00000279814	TEC	08h_vs_00h	non-coding	NA	NA	NA	0	NA	NA	0	NA	NA	NA	NA	NA	NA	NA	NA	NA	NA	08h	FALSE
ENSG00000279815.1	ENSG00000279815	TEC	08h_vs_00h	non-coding	NA	NA	NA	0	NA	NA	0	NA	NA	NA	NA	NA	NA	NA	NA	NA	NA	08h	FALSE
ENSG00000279817.1	ENSG00000279817	TEC	08h_vs_00h	non-coding	NA	NA	NA	0.184565111695797	1.20072589681997	NA	0	NA	NA	-0.521207128092668	NA	NA	NA	NA	NA	NA	NA	08h	FALSE
ENSG00000279818.1	ENSG00000279818	TEC	08h_vs_00h	non-coding	NA	NA	NA	0	NA	NA	0	NA	NA	NA	NA	NA	NA	NA	NA	NA	NA	08h	FALSE
ENSG00000279819.1	ENSG00000279819	TEC	08h_vs_00h	non-coding	NA	NA	NA	0.182871762591944	1.20072589681997	NA	0	NA	NA	-0.521207128092669	NA	NA	NA	NA	NA	NA	NA	08h	FALSE
ENSG00000279821.1	ENSG00000279821	TEC	08h_vs_00h	non-coding	NA	NA	NA	2.63404028411769	-1.98668195350104	0.237890983357091	0	NA	NA	2.67106752236468	NA	NA	NA	NA	NA	NA	NA	08h	FALSE
ENSG00000279822.1	ENSG00000279822	TEC	08h_vs_00h	non-coding	NA	NA	NA	18.0193416728375	-3.53109676615757	2.16215408753879e-07	0.114436430448893	-0.390185467471521	NA	3.24963417635136	NA	NA	NA	NA	NA	NA	NA	08h	FALSE
ENSG00000279825.1	ENSG00000279825	TEC	08h_vs_00h	non-coding	NA	NA	NA	0	NA	NA	0	NA	NA	NA	NA	NA	NA	NA	NA	NA	NA	08h	FALSE
ENSG00000279827.1	ENSG00000279827	TEC	08h_vs_00h	non-coding	NA	NA	NA	0	NA	NA	0	NA	NA	NA	NA	NA	NA	NA	NA	NA	NA	08h	FALSE
ENSG00000279829.1	ENSG00000279829	TEC	08h_vs_00h	non-coding	NA	NA	NA	0	NA	NA	0	NA	NA	NA	NA	NA	NA	NA	NA	NA	NA	08h	FALSE
ENSG00000279833.1	ENSG00000279833	lncRNA	08h_vs_00h	non-coding	NA	NA	NA	0	NA	NA	0	NA	NA	NA	NA	NA	NA	NA	NA	NA	NA	08h	FALSE
ENSG00000279834.1	ENSG00000279834	TEC	08h_vs_00h	non-coding	NA	NA	NA	0	NA	NA	0	NA	NA	NA	NA	NA	NA	NA	NA	NA	NA	08h	FALSE
ENSG00000279835.1	ENSG00000279835	TEC	08h_vs_00h	non-coding	NA	NA	NA	0	NA	NA	0	NA	NA	NA	NA	NA	NA	NA	NA	NA	NA	08h	FALSE
ENSG00000279836.1	ENSG00000279836	TEC	08h_vs_00h	non-coding	NA	NA	NA	0	NA	NA	0	NA	NA	NA	NA	NA	NA	NA	NA	NA	NA	08h	FALSE
ENSG00000279837.1	ENSG00000279837	TEC	08h_vs_00h	non-coding	NA	NA	NA	0	NA	NA	0	NA	NA	NA	NA	NA	NA	NA	NA	NA	NA	08h	FALSE
ENSG00000279839.1	ENSG00000279839	TEC	08h_vs_00h	non-coding	NA	NA	NA	0	NA	NA	0	NA	NA	NA	NA	NA	NA	NA	NA	NA	NA	08h	FALSE
ENSG00000279840.1	ENSG00000279840	TEC	08h_vs_00h	non-coding	NA	NA	NA	0	NA	NA	0	NA	NA	NA	NA	NA	NA	NA	NA	NA	NA	08h	FALSE
ENSG00000279841.1	ENSG00000279841	TEC	08h_vs_00h	non-coding	NA	NA	NA	0	NA	NA	0	NA	NA	NA	NA	NA	NA	NA	NA	NA	NA	08h	FALSE
ENSG00000279842.1	ENSG00000279842	TEC	08h_vs_00h	non-coding	NA	NA	NA	0	NA	NA	0	NA	NA	NA	NA	NA	NA	NA	NA	NA	NA	08h	FALSE
ENSG00000279844.1	ENSG00000279844	TEC	08h_vs_00h	non-coding	NA	NA	NA	0	NA	NA	0	NA	NA	NA	NA	NA	NA	NA	NA	NA	NA	08h	FALSE
ENSG00000279845.1	ENSG00000279845	TEC	08h_vs_00h	non-coding	NA	NA	NA	0	NA	NA	0	NA	NA	NA	NA	NA	NA	NA	NA	NA	NA	08h	FALSE
ENSG00000279846.1	ENSG00000279846	TEC	08h_vs_00h	non-coding	NA	NA	NA	0.184565111695797	1.20072589681997	NA	0	NA	NA	-0.521207128092668	NA	NA	NA	NA	NA	NA	NA	08h	FALSE
ENSG00000279847.4	LINC02906	lncRNA	08h_vs_00h	non-coding	NA	NA	NA	0	NA	NA	0	NA	NA	NA	NA	NA	NA	NA	NA	NA	NA	08h	FALSE
ENSG00000279848.1	ENSG00000279848	lncRNA	08h_vs_00h	non-coding	NA	NA	NA	0	NA	NA	0	NA	NA	NA	NA	NA	NA	NA	NA	NA	NA	08h	FALSE
ENSG00000279851.3	ENSG00000279851	lncRNA	08h_vs_00h	non-coding	NA	NA	NA	0	NA	NA	0	NA	NA	NA	NA	NA	NA	NA	NA	NA	NA	08h	FALSE
ENSG00000279852.1	ENSG00000279852	TEC	08h_vs_00h	non-coding	NA	NA	NA	0	NA	NA	0	NA	NA	NA	NA	NA	NA	NA	NA	NA	NA	08h	FALSE
ENSG00000279853.1	ENSG00000279853	TEC	08h_vs_00h	non-coding	NA	NA	NA	0.153783153522775	-0.722827454822517	NA	0.114436430448893	-0.390185467471521	NA	0.344729400039018	NA	NA	NA	NA	NA	NA	NA	08h	FALSE
ENSG00000279855.1	ENSG00000279855	lncRNA	08h_vs_00h	non-coding	NA	NA	NA	0	NA	NA	0	NA	NA	NA	NA	NA	NA	NA	NA	NA	NA	08h	FALSE
ENSG00000279856.1	ENSG00000279856	TEC	08h_vs_00h	non-coding	NA	NA	NA	0	NA	NA	0	NA	NA	NA	NA	NA	NA	NA	NA	NA	NA	08h	FALSE
ENSG00000279858.1	ENSG00000279858	TEC	08h_vs_00h	non-coding	NA	NA	NA	0	NA	NA	0	NA	NA	NA	NA	NA	NA	NA	NA	NA	NA	08h	FALSE
ENSG00000279859.2	ENSG00000279859	TEC	08h_vs_00h	non-coding	NA	NA	NA	0	NA	NA	0	NA	NA	NA	NA	NA	NA	NA	NA	NA	NA	08h	FALSE
ENSG00000279860.1	ENSG00000279860	TEC	08h_vs_00h	non-coding	NA	NA	NA	0	NA	NA	0	NA	NA	NA	NA	NA	NA	NA	NA	NA	NA	08h	FALSE
ENSG00000279862.1	ENSG00000279862	TEC	08h_vs_00h	non-coding	NA	NA	NA	0	NA	NA	0	NA	NA	NA	NA	NA	NA	NA	NA	NA	NA	08h	FALSE
ENSG00000279863.1	ENSG00000279863	TEC	08h_vs_00h	non-coding	NA	NA	NA	0	NA	NA	0	NA	NA	NA	NA	NA	NA	NA	NA	NA	NA	08h	FALSE
ENSG00000279864.3	NCOR1P4	transcribed_processed_pseudogene	08h_vs_00h	non-coding	NA	NA	NA	0	NA	NA	0	NA	NA	NA	NA	NA	NA	NA	NA	NA	NA	08h	FALSE
ENSG00000279865.1	ENSG00000279865	TEC	08h_vs_00h	non-coding	NA	NA	NA	15.3986428174028	0.355016134227504	0.640003343980258	0.668305772891048	-2.52535234995328	NA	-2.76108023988652	NA	NA	NA	NA	NA	NA	NA	08h	FALSE
ENSG00000279869.1	ENSG00000279869	TEC	08h_vs_00h	non-coding	NA	NA	NA	0	NA	NA	0	NA	NA	NA	NA	NA	NA	NA	NA	NA	NA	08h	FALSE
ENSG00000279872.1	ENSG00000279872	TEC	08h_vs_00h	non-coding	NA	NA	NA	0	NA	NA	0	NA	NA	NA	NA	NA	NA	NA	NA	NA	NA	08h	FALSE
ENSG00000279873.3	LINC01126	lncRNA	08h_vs_00h	non-coding	NA	NA	NA	5.11578050131469	-2.62304445418667	0.0283911697727549	0.805390462113085	-0.636101416638168	NA	2.24903812156406	NA	NA	NA	NA	0.863799848514199	NA	NA	08h	FALSE
ENSG00000279874.1	ENSG00000279874	TEC	08h_vs_00h	non-coding	NA	NA	NA	0	NA	NA	0	NA	NA	NA	NA	NA	NA	NA	NA	NA	NA	08h	FALSE
ENSG00000279875.1	ENSG00000279875	TEC	08h_vs_00h	non-coding	NA	NA	NA	0	NA	NA	0	NA	NA	NA	NA	NA	NA	NA	NA	NA	NA	08h	FALSE
ENSG00000279876.1	ENSG00000279876	TEC	08h_vs_00h	non-coding	NA	NA	NA	0	NA	NA	0	NA	NA	NA	NA	NA	NA	NA	NA	NA	NA	08h	FALSE
ENSG00000279878.1	ENSG00000279878	TEC	08h_vs_00h	non-coding	NA	NA	NA	0	NA	NA	0	NA	NA	NA	NA	NA	NA	NA	NA	NA	NA	08h	FALSE
ENSG00000279879.1	ENSG00000279879	TEC	08h_vs_00h	non-coding	NA	NA	NA	1.76985582958754	-1.94361674987875	0.39157256288275	0.228872860897786	-1.18058432560951	NA	0.787301750542213	NA	NA	NA	NA	NA	NA	NA	08h	FALSE
ENSG00000279881.1	ENSG00000279881	TEC	08h_vs_00h	non-coding	NA	NA	NA	4.57999191499179	-5.52990001182852	0.000440835623989012	0.439432911993261	-1.87640861720685	NA	3.79760740247594	NA	NA	NA	NA	NA	NA	NA	08h	FALSE
ENSG00000279882.1	ENSG00000279882	TEC	08h_vs_00h	non-coding	NA	NA	NA	0	NA	NA	0	NA	NA	NA	NA	NA	NA	NA	NA	NA	NA	08h	FALSE
ENSG00000279883.1	ENSG00000279883	TEC	08h_vs_00h	non-coding	NA	NA	NA	0	NA	NA	0	NA	NA	NA	NA	NA	NA	NA	NA	NA	NA	08h	FALSE
ENSG00000279884.1	ENSG00000279884	TEC	08h_vs_00h	non-coding	NA	NA	NA	0	NA	NA	0	NA	NA	NA	NA	NA	NA	NA	NA	NA	NA	08h	FALSE
ENSG00000279885.1	ENSG00000279885	TEC	08h_vs_00h	non-coding	NA	NA	NA	0	NA	NA	0	NA	NA	NA	NA	NA	NA	NA	NA	NA	NA	08h	FALSE
ENSG00000279886.1	ENSG00000279886	TEC	08h_vs_00h	non-coding	NA	NA	NA	0	NA	NA	0	NA	NA	NA	NA	NA	NA	NA	NA	NA	NA	08h	FALSE
ENSG00000279887.1	ENSG00000279887	TEC	08h_vs_00h	non-coding	NA	NA	NA	0	NA	NA	0	NA	NA	NA	NA	NA	NA	NA	NA	NA	NA	08h	FALSE
ENSG00000279889.1	ENSG00000279889	TEC	08h_vs_00h	non-coding	NA	NA	NA	0	NA	NA	0	NA	NA	NA	NA	NA	NA	NA	NA	NA	NA	08h	FALSE
ENSG00000279891.1	FLJ42393	TEC	08h_vs_00h	non-coding	NA	NA	NA	0.827674350904822	-0.334438241557852	NA	0	NA	NA	1.01305780243287	NA	NA	NA	NA	NA	NA	NA	08h	FALSE
ENSG00000279894.1	ENSG00000279894	TEC	08h_vs_00h	non-coding	NA	NA	NA	0	NA	NA	0	NA	NA	NA	NA	NA	NA	NA	NA	NA	NA	08h	FALSE
ENSG00000279895.1	ENSG00000279895	unprocessed_pseudogene	08h_vs_00h	non-coding	NA	NA	NA	0	NA	NA	0	NA	NA	NA	NA	NA	NA	NA	NA	NA	NA	08h	FALSE
ENSG00000279897.3	BIRC6-AS2	transcribed_unprocessed_pseudogene	08h_vs_00h	non-coding	NA	NA	NA	0	NA	NA	0	NA	NA	NA	NA	NA	NA	NA	NA	NA	NA	08h	FALSE
ENSG00000279900.1	ENSG00000279900	TEC	08h_vs_00h	non-coding	NA	NA	NA	1.40485318570405	-1.59650706420832	0.517371208343535	0	NA	NA	2.29205252741982	NA	NA	NA	NA	NA	NA	NA	08h	FALSE
ENSG00000279901.1	ENSG00000279901	TEC	08h_vs_00h	non-coding	NA	NA	NA	1.06369572034485	2.46683159317321	0.350884634326225	0.114436430448893	-0.390185467471521	NA	-2.80650077852888	NA	NA	NA	NA	NA	NA	NA	08h	FALSE
ENSG00000279903.1	SLC7A2-IT1	TEC	08h_vs_00h	non-coding	NA	NA	NA	0.3251478570504	0.238958566243587	NA	0	NA	NA	0.440505493780428	NA	NA	NA	NA	NA	NA	NA	08h	FALSE
ENSG00000279905.1	ENSG00000279905	TEC	08h_vs_00h	non-coding	NA	NA	NA	0	NA	NA	0	NA	NA	NA	NA	NA	NA	NA	NA	NA	NA	08h	FALSE
ENSG00000279908.1	ENSG00000279908	TEC	08h_vs_00h	non-coding	NA	NA	NA	0	NA	NA	0	NA	NA	NA	NA	NA	NA	NA	NA	NA	NA	08h	FALSE
ENSG00000279910.1	ENSG00000279910	TEC	08h_vs_00h	non-coding	NA	NA	NA	0	NA	NA	0	NA	NA	NA	NA	NA	NA	NA	NA	NA	NA	08h	FALSE
ENSG00000279912.1	ENSG00000279912	TEC	08h_vs_00h	non-coding	NA	NA	NA	0	NA	NA	0	NA	NA	NA	NA	NA	NA	NA	NA	NA	NA	08h	FALSE
ENSG00000279913.1	ENSG00000279913	TEC	08h_vs_00h	non-coding	NA	NA	NA	0	NA	NA	0	NA	NA	NA	NA	NA	NA	NA	NA	NA	NA	08h	FALSE
ENSG00000279914.1	ENSG00000279914	lncRNA	08h_vs_00h	non-coding	NA	NA	NA	0	NA	NA	0	NA	NA	NA	NA	NA	NA	NA	NA	NA	NA	08h	FALSE
ENSG00000279917.1	ENSG00000279917	TEC	08h_vs_00h	non-coding	NA	NA	NA	0	NA	NA	0	NA	NA	NA	NA	NA	NA	NA	NA	NA	NA	08h	FALSE
ENSG00000279918.1	ENSG00000279918	TEC	08h_vs_00h	non-coding	NA	NA	NA	0	NA	NA	0	NA	NA	NA	NA	NA	NA	NA	NA	NA	NA	08h	FALSE
ENSG00000279919.1	ENSG00000279919	TEC	08h_vs_00h	non-coding	NA	NA	NA	0	NA	NA	0	NA	NA	NA	NA	NA	NA	NA	NA	NA	NA	08h	FALSE
ENSG00000279920.2	LINC01651	lncRNA	08h_vs_00h	non-coding	NA	NA	NA	0	NA	NA	0	NA	NA	NA	NA	NA	NA	NA	NA	NA	NA	08h	FALSE
ENSG00000279923.1	ENSG00000279923	TEC	08h_vs_00h	non-coding	NA	NA	NA	0.944615709086968	-0.786557693381275	0.808669620697226	0	NA	NA	1.47538217008749	NA	NA	NA	NA	NA	NA	NA	08h	FALSE
ENSG00000279924.1	ENSG00000279924	transcribed_unprocessed_pseudogene	08h_vs_00h	non-coding	NA	NA	NA	0	NA	NA	0	NA	NA	NA	NA	NA	NA	NA	NA	NA	NA	08h	FALSE
ENSG00000279925.1	ENSG00000279925	TEC	08h_vs_00h	non-coding	NA	NA	NA	0	NA	NA	0	NA	NA	NA	NA	NA	NA	NA	NA	NA	NA	08h	FALSE
ENSG00000279926.1	ENSG00000279926	TEC	08h_vs_00h	non-coding	NA	NA	NA	0	NA	NA	0	NA	NA	NA	NA	NA	NA	NA	NA	NA	NA	08h	FALSE
ENSG00000279927.1	ENSG00000279927	lncRNA	08h_vs_00h	non-coding	NA	NA	NA	0	NA	NA	0.088541243306253	1.66798244791632	NA	1.45528793753025	NA	NA	NA	NA	NA	NA	NA	08h	FALSE
ENSG00000279929.1	ENSG00000279929	TEC	08h_vs_00h	non-coding	NA	NA	NA	0	NA	NA	0	NA	NA	NA	NA	NA	NA	NA	NA	NA	NA	08h	FALSE
ENSG00000279930.1	ENSG00000279930	TEC	08h_vs_00h	non-coding	NA	NA	NA	0	NA	NA	0	NA	NA	NA	NA	NA	NA	NA	NA	NA	NA	08h	FALSE
ENSG00000279931.1	ENSG00000279931	TEC	08h_vs_00h	non-coding	NA	NA	NA	0	NA	NA	0	NA	NA	NA	NA	NA	NA	NA	NA	NA	NA	08h	FALSE
ENSG00000279932.1	ENSG00000279932	lncRNA	08h_vs_00h	non-coding	NA	NA	NA	0.290645880267203	-1.56291845101523	NA	0	NA	NA	2.23971311531676	NA	NA	NA	NA	NA	NA	NA	08h	FALSE
ENSG00000279933.1	ENSG00000279933	TEC	08h_vs_00h	non-coding	NA	NA	NA	0	NA	NA	0	NA	NA	NA	NA	NA	NA	NA	NA	NA	NA	08h	FALSE
ENSG00000279935.1	ENSG00000279935	TEC	08h_vs_00h	non-coding	NA	NA	NA	0	NA	NA	0	NA	NA	NA	NA	NA	NA	NA	NA	NA	NA	08h	FALSE
ENSG00000279936.1	ENSG00000279936	TEC	08h_vs_00h	non-coding	NA	NA	NA	0	NA	NA	0	NA	NA	NA	NA	NA	NA	NA	NA	NA	NA	08h	FALSE
ENSG00000279939.1	ENSG00000279939	TEC	08h_vs_00h	non-coding	NA	NA	NA	0	NA	NA	0	NA	NA	NA	NA	NA	NA	NA	NA	NA	NA	08h	FALSE
ENSG00000279940.1	ENSG00000279940	TEC	08h_vs_00h	non-coding	NA	NA	NA	0	NA	NA	0	NA	NA	NA	NA	NA	NA	NA	NA	NA	NA	08h	FALSE
ENSG00000279942.1	ENSG00000279942	TEC	08h_vs_00h	non-coding	NA	NA	NA	0	NA	NA	0	NA	NA	NA	NA	NA	NA	NA	NA	NA	NA	08h	FALSE
ENSG00000279943.1	FLJ38576	TEC	08h_vs_00h	non-coding	NA	NA	NA	1.65668299797118	0.204003509194511	0.937762218780641	0	NA	NA	0.48602136578348	NA	NA	NA	NA	NA	NA	NA	08h	FALSE
ENSG00000279945.1	ENSG00000279945	TEC	08h_vs_00h	non-coding	NA	NA	NA	0	NA	NA	0	NA	NA	NA	NA	NA	NA	NA	NA	NA	NA	08h	FALSE
ENSG00000279946.1	ENSG00000279946	TEC	08h_vs_00h	non-coding	NA	NA	NA	0.184565111695797	1.20072589681997	NA	0	NA	NA	-0.521207128092668	NA	NA	NA	NA	NA	NA	NA	08h	FALSE
ENSG00000279951.1	ENSG00000279951	TEC	08h_vs_00h	non-coding	NA	NA	NA	0.153783153522775	-0.722827454822517	NA	0	NA	NA	1.4022461394292	NA	NA	NA	NA	NA	NA	NA	08h	FALSE
ENSG00000279952.1	ENSG00000279952	TEC	08h_vs_00h	non-coding	NA	NA	NA	0	NA	NA	0	NA	NA	NA	NA	NA	NA	NA	NA	NA	NA	08h	FALSE
ENSG00000279953.1	ENSG00000279953	TEC	08h_vs_00h	non-coding	NA	NA	NA	2.86923321903219	0.766710315346706	0.64174123763288	0	NA	NA	-0.0876920805749731	NA	NA	NA	NA	NA	NA	NA	08h	FALSE
ENSG00000279954.2	ENSG00000279954	lncRNA	08h_vs_00h	non-coding	NA	NA	NA	0	NA	NA	0	NA	NA	NA	NA	NA	NA	NA	NA	NA	NA	08h	FALSE
ENSG00000279955.4	ENSG00000279955	transcribed_unprocessed_pseudogene	08h_vs_00h	non-coding	NA	NA	NA	0	NA	NA	0	NA	NA	NA	NA	NA	NA	NA	NA	NA	NA	08h	FALSE
ENSG00000279957.1	ENSG00000279957	TEC	08h_vs_00h	non-coding	NA	NA	NA	1.17040375796007	0.636661561938042	0.815799008669862	0	NA	NA	0.0482715055446745	NA	NA	NA	NA	NA	NA	NA	08h	FALSE
ENSG00000279958.1	ENSG00000279958	TEC	08h_vs_00h	non-coding	NA	NA	NA	0	NA	NA	0	NA	NA	NA	NA	NA	NA	NA	NA	NA	NA	08h	FALSE
ENSG00000279959.1	ENSG00000279959	TEC	08h_vs_00h	non-coding	NA	NA	NA	0	NA	NA	0	NA	NA	NA	NA	NA	NA	NA	NA	NA	NA	08h	FALSE
ENSG00000279960.1	ENSG00000279960	TEC	08h_vs_00h	non-coding	NA	NA	NA	0	NA	NA	0	NA	NA	NA	NA	NA	NA	NA	NA	NA	NA	08h	FALSE
ENSG00000279961.2	OR8U3	protein_coding	08h_vs_00h	protein_coding	0	0	NA	0	NA	NA	0	NA	NA	NA	NA	NA	NA	NA	NA	NA	NA	08h	FALSE
ENSG00000279962.1	ENSG00000279962	TEC	08h_vs_00h	non-coding	NA	NA	NA	0.153783153522775	-0.722827454822517	NA	0	NA	NA	1.4022461394292	NA	NA	NA	NA	NA	NA	NA	08h	FALSE
ENSG00000279964.1	ENSG00000279964	TEC	08h_vs_00h	non-coding	NA	NA	NA	0.316687643661227	0.238958337138168	NA	0	NA	NA	0.440505493780427	NA	NA	NA	NA	NA	NA	NA	08h	FALSE
ENSG00000279965.2	LINC03032	lncRNA	08h_vs_00h	non-coding	NA	NA	NA	0	NA	NA	0	NA	NA	NA	NA	NA	NA	NA	NA	NA	NA	08h	FALSE
ENSG00000279966.2	ENSG00000279966	unprocessed_pseudogene	08h_vs_00h	non-coding	NA	NA	NA	0	NA	NA	0	NA	NA	NA	NA	NA	NA	NA	NA	NA	NA	08h	FALSE
ENSG00000279967.1	ENSG00000279967	TEC	08h_vs_00h	non-coding	NA	NA	NA	0	NA	NA	0	NA	NA	NA	NA	NA	NA	NA	NA	NA	NA	08h	FALSE
ENSG00000279968.4	CCDC28A-AS1	lncRNA	08h_vs_00h	non-coding	NA	NA	NA	4.57666544762989	0.777636728644034	0.542731072189854	0.178706856908061	0.836570515415406	NA	-0.129214268575596	NA	NA	NA	NA	0.885392579627749	NA	0.90254566010911	08h	FALSE
ENSG00000279970.1	ENSG00000279970	TEC	08h_vs_00h	non-coding	NA	NA	NA	0	NA	NA	0	NA	NA	NA	NA	NA	NA	NA	NA	NA	NA	08h	FALSE
ENSG00000279971.1	ENSG00000279971	TEC	08h_vs_00h	non-coding	NA	NA	NA	0	NA	NA	0	NA	NA	NA	NA	NA	NA	NA	NA	NA	NA	08h	FALSE
ENSG00000279972.1	ENSG00000279972	TEC	08h_vs_00h	non-coding	NA	NA	NA	0	NA	NA	0	NA	NA	NA	NA	NA	NA	NA	NA	NA	NA	08h	FALSE
ENSG00000279973.3	ENSG00000279973	lncRNA	08h_vs_00h	non-coding	NA	NA	NA	0	NA	NA	0	NA	NA	NA	NA	NA	NA	NA	NA	NA	NA	08h	FALSE
ENSG00000279976.1	ENSG00000279976	TEC	08h_vs_00h	non-coding	NA	NA	NA	0	NA	NA	0	NA	NA	NA	NA	NA	NA	NA	NA	NA	NA	08h	FALSE
ENSG00000279977.1	ENSG00000279977	TEC	08h_vs_00h	non-coding	NA	NA	NA	1.06171495472973	2.46889213774597	0.355995081835434	0	NA	NA	-1.79232637506039	NA	NA	NA	NA	NA	NA	NA	08h	FALSE
ENSG00000279979.1	ENSG00000279979	TEC	08h_vs_00h	non-coding	NA	NA	NA	0	NA	NA	0	NA	NA	NA	NA	NA	NA	NA	NA	NA	NA	08h	FALSE
ENSG00000279980.1	GABARAPL3	TEC	08h_vs_00h	non-coding	NA	NA	NA	0	NA	NA	0	NA	NA	NA	NA	NA	NA	NA	NA	NA	NA	08h	FALSE
ENSG00000279981.1	ENSG00000279981	TEC	08h_vs_00h	non-coding	NA	NA	NA	0	NA	NA	0	NA	NA	NA	NA	NA	NA	NA	NA	NA	NA	08h	FALSE
ENSG00000279982.1	ENSG00000279982	TEC	08h_vs_00h	non-coding	NA	NA	NA	0.30756630704555	-1.63224910567816	NA	0	NA	NA	2.30926139471161	NA	NA	NA	NA	NA	NA	NA	08h	FALSE
ENSG00000279985.1	ENSG00000279985	TEC	08h_vs_00h	non-coding	NA	NA	NA	0	NA	NA	0	NA	NA	NA	NA	NA	NA	NA	NA	NA	NA	08h	FALSE
ENSG00000279989.1	ENSG00000279989	TEC	08h_vs_00h	non-coding	NA	NA	NA	0	NA	NA	0	NA	NA	NA	NA	NA	NA	NA	NA	NA	NA	08h	FALSE
ENSG00000279990.1	RPSAP68	processed_pseudogene	08h_vs_00h	non-coding	NA	NA	NA	0	NA	NA	0	NA	NA	NA	NA	NA	NA	NA	NA	NA	NA	08h	FALSE
ENSG00000279991.1	ENSG00000279991	TEC	08h_vs_00h	non-coding	NA	NA	NA	0.171364703527625	1.20072589681997	NA	0	NA	NA	-0.521207128092668	NA	NA	NA	NA	NA	NA	NA	08h	FALSE
ENSG00000279993.1	ENSG00000279993	TEC	08h_vs_00h	non-coding	NA	NA	NA	0	NA	NA	0	NA	NA	NA	NA	NA	NA	NA	NA	NA	NA	08h	FALSE
ENSG00000279994.1	ENSG00000279994	TEC	08h_vs_00h	non-coding	NA	NA	NA	0	NA	NA	0	NA	NA	NA	NA	NA	NA	NA	NA	NA	NA	08h	FALSE
ENSG00000279996.1	ENSG00000279996	TEC	08h_vs_00h	non-coding	NA	NA	NA	0.314914536483481	-1.66099222270235	NA	0	NA	NA	2.34575726279998	NA	NA	NA	NA	NA	NA	NA	08h	FALSE
ENSG00000279997.1	ENSG00000279997	TEC	08h_vs_00h	non-coding	NA	NA	NA	0	NA	NA	0	NA	NA	NA	NA	NA	NA	NA	NA	NA	NA	08h	FALSE
ENSG00000279998.1	ENSG00000279998	lncRNA	08h_vs_00h	non-coding	NA	NA	NA	0	NA	NA	0	NA	NA	NA	NA	NA	NA	NA	NA	NA	NA	08h	FALSE
ENSG00000280000.1	ENSG00000280000	TEC	08h_vs_00h	non-coding	NA	NA	NA	0	NA	NA	0	NA	NA	NA	NA	NA	NA	NA	NA	NA	NA	08h	FALSE
ENSG00000280002.1	ENSG00000280002	TEC	08h_vs_00h	non-coding	NA	NA	NA	0	NA	NA	0	NA	NA	NA	NA	NA	NA	NA	NA	NA	NA	08h	FALSE
ENSG00000280003.1	ENSG00000280003	TEC	08h_vs_00h	non-coding	NA	NA	NA	0	NA	NA	0	NA	NA	NA	NA	NA	NA	NA	NA	NA	NA	08h	FALSE
ENSG00000280005.1	ENSG00000280005	lncRNA	08h_vs_00h	non-coding	NA	NA	NA	0	NA	NA	0	NA	NA	NA	NA	NA	NA	NA	NA	NA	NA	08h	FALSE
ENSG00000280007.1	ENSG00000280007	lncRNA	08h_vs_00h	non-coding	NA	NA	NA	0	NA	NA	0	NA	NA	NA	NA	NA	NA	NA	NA	NA	NA	08h	FALSE
ENSG00000280009.1	ENSG00000280009	TEC	08h_vs_00h	non-coding	NA	NA	NA	0	NA	NA	0	NA	NA	NA	NA	NA	NA	NA	NA	NA	NA	08h	FALSE
ENSG00000280010.1	ENSG00000280010	TEC	08h_vs_00h	non-coding	NA	NA	NA	1.30189902088168	0.250039381262246	0.934191593265544	0	NA	NA	0.426609258334764	NA	NA	NA	NA	NA	NA	NA	08h	FALSE
ENSG00000280011.1	ENSG00000280011	lncRNA	08h_vs_00h	non-coding	NA	NA	NA	0	NA	NA	0	NA	NA	NA	NA	NA	NA	NA	NA	NA	NA	08h	FALSE
ENSG00000280012.2	RPL23AP61	processed_pseudogene	08h_vs_00h	non-coding	NA	NA	NA	0.145322940133601	-0.722827454822517	NA	0.0995936955978945	1.74982553799779	NA	2.49418264771168	NA	NA	NA	NA	NA	NA	NA	08h	FALSE
ENSG00000280014.1	ENSG00000280014	TEC	08h_vs_00h	non-coding	NA	NA	NA	0	NA	NA	0	NA	NA	NA	NA	NA	NA	NA	NA	NA	NA	08h	FALSE
ENSG00000280015.1	ENSG00000280015	TEC	08h_vs_00h	non-coding	NA	NA	NA	0	NA	NA	0	NA	NA	NA	NA	NA	NA	NA	NA	NA	NA	08h	FALSE
ENSG00000280016.1	ENSG00000280016	TEC	08h_vs_00h	non-coding	NA	NA	NA	0	NA	NA	0	NA	NA	NA	NA	NA	NA	NA	NA	NA	NA	08h	FALSE
ENSG00000280017.1	ENSG00000280017	TEC	08h_vs_00h	non-coding	NA	NA	NA	0	NA	NA	0	NA	NA	NA	NA	NA	NA	NA	NA	NA	NA	08h	FALSE
ENSG00000280018.5	ENSG00000280018	lncRNA	08h_vs_00h	non-coding	NA	NA	NA	0	NA	NA	0	NA	NA	NA	NA	NA	NA	NA	NA	NA	NA	08h	FALSE
ENSG00000280019.1	ENSG00000280019	unprocessed_pseudogene	08h_vs_00h	non-coding	NA	NA	NA	0	NA	NA	0	NA	NA	NA	NA	NA	NA	NA	NA	NA	NA	08h	FALSE
ENSG00000280020.1	ENSG00000280020	TEC	08h_vs_00h	non-coding	NA	NA	NA	0	NA	NA	0	NA	NA	NA	NA	NA	NA	NA	NA	NA	NA	08h	FALSE
ENSG00000280021.3	OR51F1	protein_coding	08h_vs_00h	protein_coding	0	0	NA	0	NA	NA	0	NA	NA	NA	NA	NA	NA	NA	NA	NA	NA	08h	FALSE
ENSG00000280022.1	ENSG00000280022	TEC	08h_vs_00h	non-coding	NA	NA	NA	0.329888051829398	0.238958689690627	NA	0	NA	NA	0.440505493780427	NA	NA	NA	NA	NA	NA	NA	08h	FALSE
ENSG00000280023.1	ENSG00000280023	TEC	08h_vs_00h	non-coding	NA	NA	NA	0.537108228711512	2.67850686267928	NA	0	NA	NA	-1.99631727725592	NA	NA	NA	NA	NA	NA	NA	08h	FALSE
ENSG00000280024.1	ENSG00000280024	TEC	08h_vs_00h	non-coding	NA	NA	NA	0	NA	NA	0	NA	NA	NA	NA	NA	NA	NA	NA	NA	NA	08h	FALSE
ENSG00000280025.1	ENSG00000280025	lncRNA	08h_vs_00h	non-coding	NA	NA	NA	0	NA	NA	0	NA	NA	NA	NA	NA	NA	NA	NA	NA	NA	08h	FALSE
ENSG00000280026.1	ENSG00000280026	lncRNA	08h_vs_00h	non-coding	NA	NA	NA	0	NA	NA	0	NA	NA	NA	NA	NA	NA	NA	NA	NA	NA	08h	FALSE
ENSG00000280027.1	ENSG00000280027	TEC	08h_vs_00h	non-coding	NA	NA	NA	0	NA	NA	0	NA	NA	NA	NA	NA	NA	NA	NA	NA	NA	08h	FALSE
ENSG00000280028.1	ENSG00000280028	TEC	08h_vs_00h	non-coding	NA	NA	NA	0	NA	NA	0	NA	NA	NA	NA	NA	NA	NA	NA	NA	NA	08h	FALSE
ENSG00000280029.5	ENSG00000280029	lncRNA	08h_vs_00h	non-coding	NA	NA	NA	0.153783153522775	-0.722827454822517	NA	0	NA	NA	1.4022461394292	NA	NA	NA	NA	NA	NA	NA	08h	FALSE
ENSG00000280032.1	ENSG00000280032	TEC	08h_vs_00h	non-coding	NA	NA	NA	0	NA	NA	0	NA	NA	NA	NA	NA	NA	NA	NA	NA	NA	08h	FALSE
ENSG00000280033.1	ENSG00000280033	TEC	08h_vs_00h	non-coding	NA	NA	NA	1.62960514161427	4.27619276439166	0.0415684802239125	0	NA	NA	-3.59823159354023	NA	NA	NA	NA	NA	NA	NA	08h	FALSE
ENSG00000280035.1	ENSG00000280035	TEC	08h_vs_00h	non-coding	NA	NA	NA	0	NA	NA	0	NA	NA	NA	NA	NA	NA	NA	NA	NA	NA	08h	FALSE
ENSG00000280036.1	ENSG00000280036	lncRNA	08h_vs_00h	non-coding	NA	NA	NA	1.97492143659986	0.25484877009628	0.913017879823219	0	NA	NA	0.418584645648624	NA	NA	NA	NA	NA	NA	NA	08h	FALSE
ENSG00000280037.1	ENSG00000280037	TEC	08h_vs_00h	non-coding	NA	NA	NA	1.69962404141496	-2.98415561481432	0.170429750347622	0	NA	NA	3.66337280998258	NA	NA	NA	NA	NA	NA	NA	08h	FALSE
ENSG00000280038.1	DNM1P41	transcribed_processed_pseudogene	08h_vs_00h	non-coding	NA	NA	NA	0	NA	NA	0	NA	NA	NA	NA	NA	NA	NA	NA	NA	NA	08h	FALSE
ENSG00000280039.1	RN7SKP23	TEC	08h_vs_00h	non-coding	NA	NA	NA	0	NA	NA	0	NA	NA	NA	NA	NA	NA	NA	NA	NA	NA	08h	FALSE
ENSG00000280040.1	SNX7-DT	TEC	08h_vs_00h	non-coding	NA	NA	NA	1.57679538729875	2.03877864423743	0.386290953595141	0	NA	NA	-1.35194483397251	NA	NA	NA	NA	NA	NA	NA	08h	FALSE
ENSG00000280042.1	ENSG00000280042	TEC	08h_vs_00h	non-coding	NA	NA	NA	1.02516057590036	2.43474775055213	0.391920090302539	0	NA	NA	-1.75085848023793	NA	NA	NA	NA	NA	NA	NA	08h	FALSE
ENSG00000280043.1	ENSG00000280043	TEC	08h_vs_00h	non-coding	NA	NA	NA	0	NA	NA	0	NA	NA	NA	NA	NA	NA	NA	NA	NA	NA	08h	FALSE
ENSG00000280044.1	ENSG00000280044	TEC	08h_vs_00h	non-coding	NA	NA	NA	0	NA	NA	0	NA	NA	NA	NA	NA	NA	NA	NA	NA	NA	08h	FALSE
ENSG00000280047.1	ENSG00000280047	TEC	08h_vs_00h	non-coding	NA	NA	NA	2.23656495882745	1.4133164114838	0.432328021036986	0	NA	NA	-0.732931934887566	NA	NA	NA	NA	NA	NA	NA	08h	FALSE
ENSG00000280048.1	ENSG00000280048	TEC	08h_vs_00h	non-coding	NA	NA	NA	0.184565111695797	1.20072589681997	NA	0	NA	NA	-0.521207128092668	NA	NA	NA	NA	NA	NA	NA	08h	FALSE
ENSG00000280049.1	ENSG00000280049	TEC	08h_vs_00h	non-coding	NA	NA	NA	0	NA	NA	0	NA	NA	NA	NA	NA	NA	NA	NA	NA	NA	08h	FALSE
ENSG00000280051.1	ENSG00000280051	TEC	08h_vs_00h	non-coding	NA	NA	NA	0	NA	NA	0	NA	NA	NA	NA	NA	NA	NA	NA	NA	NA	08h	FALSE
ENSG00000280053.1	ENSG00000280053	TEC	08h_vs_00h	non-coding	NA	NA	NA	0	NA	NA	0	NA	NA	NA	NA	NA	NA	NA	NA	NA	NA	08h	FALSE
ENSG00000280054.1	ENSG00000280054	TEC	08h_vs_00h	non-coding	NA	NA	NA	0	NA	NA	0	NA	NA	NA	NA	NA	NA	NA	NA	NA	NA	08h	FALSE
ENSG00000280055.2	LINC02912	lncRNA	08h_vs_00h	non-coding	NA	NA	NA	0	NA	NA	0	NA	NA	NA	NA	NA	NA	NA	NA	NA	NA	08h	FALSE
ENSG00000280056.1	ENSG00000280056	TEC	08h_vs_00h	non-coding	NA	NA	NA	0.552001985983537	2.71021747486623	NA	0	NA	NA	-2.03314897724278	NA	NA	NA	NA	NA	NA	NA	08h	FALSE
ENSG00000280057.1	ENSG00000280057	TEC	08h_vs_00h	non-coding	NA	NA	NA	0	NA	NA	0	NA	NA	NA	NA	NA	NA	NA	NA	NA	NA	08h	FALSE
ENSG00000280059.1	ENSG00000280059	TEC	08h_vs_00h	non-coding	NA	NA	NA	0	NA	NA	0	NA	NA	NA	NA	NA	NA	NA	NA	NA	NA	08h	FALSE
ENSG00000280060.1	ENSG00000280060	TEC	08h_vs_00h	non-coding	NA	NA	NA	0	NA	NA	0	NA	NA	NA	NA	NA	NA	NA	NA	NA	NA	08h	FALSE
ENSG00000280061.1	ENSG00000280061	TEC	08h_vs_00h	non-coding	NA	NA	NA	0	NA	NA	0	NA	NA	NA	NA	NA	NA	NA	NA	NA	NA	08h	FALSE
ENSG00000280062.1	ENSG00000280062	TEC	08h_vs_00h	non-coding	NA	NA	NA	0	NA	NA	0	NA	NA	NA	NA	NA	NA	NA	NA	NA	NA	08h	FALSE
ENSG00000280063.1	ENSG00000280063	TEC	08h_vs_00h	non-coding	NA	NA	NA	1.29447103336986	-0.491687520111716	0.846259541903087	0	NA	NA	1.16979810107923	NA	NA	NA	NA	NA	NA	NA	08h	FALSE
ENSG00000280064.1	ENSG00000280064	TEC	08h_vs_00h	non-coding	NA	NA	NA	0	NA	NA	0	NA	NA	NA	NA	NA	NA	NA	NA	NA	NA	08h	FALSE
ENSG00000280067.1	ENSG00000280067	TEC	08h_vs_00h	non-coding	NA	NA	NA	2.5226431855492	4.90813390687531	0.00631056737536234	0	NA	NA	-4.22916318613568	NA	NA	NA	NA	NA	NA	NA	08h	FALSE
ENSG00000280068.1	ENSG00000280068	TEC	08h_vs_00h	non-coding	NA	NA	NA	0	NA	NA	0	NA	NA	NA	NA	NA	NA	NA	NA	NA	NA	08h	FALSE
ENSG00000280069.1	ENSG00000280069	TEC	08h_vs_00h	non-coding	NA	NA	NA	1.32517323346899	-0.488421750797197	0.86145106948875	0	NA	NA	1.16270545607191	NA	NA	NA	NA	NA	NA	NA	08h	FALSE
ENSG00000280070.1	ENSG00000280070	TEC	08h_vs_00h	non-coding	NA	NA	NA	0	NA	NA	0	NA	NA	NA	NA	NA	NA	NA	NA	NA	NA	08h	FALSE
ENSG00000280073.1	ENSG00000280073	TEC	08h_vs_00h	non-coding	NA	NA	NA	0	NA	NA	0	NA	NA	NA	NA	NA	NA	NA	NA	NA	NA	08h	FALSE
ENSG00000280078.1	ENSG00000280078	TEC	08h_vs_00h	non-coding	NA	NA	NA	0	NA	NA	0	NA	NA	NA	NA	NA	NA	NA	NA	NA	NA	08h	FALSE
ENSG00000280079.1	ENSG00000280079	TEC	08h_vs_00h	non-coding	NA	NA	NA	1.75272774437183	-1.16983871199647	0.584993607142277	0	NA	NA	1.84549554870847	NA	NA	NA	NA	NA	NA	NA	08h	FALSE
ENSG00000280080.2	TBC1D22A-AS1	lncRNA	08h_vs_00h	non-coding	NA	NA	NA	0	NA	NA	0	NA	NA	NA	NA	NA	NA	NA	NA	NA	NA	08h	FALSE
ENSG00000280081.5	LINC01667	transcribed_processed_pseudogene	08h_vs_00h	non-coding	NA	NA	NA	0	NA	NA	0	NA	NA	NA	NA	NA	NA	NA	NA	NA	NA	08h	FALSE
ENSG00000280082.1	ENSG00000280082	TEC	08h_vs_00h	non-coding	NA	NA	NA	0	NA	NA	0	NA	NA	NA	NA	NA	NA	NA	NA	NA	NA	08h	FALSE
ENSG00000280083.1	ENSG00000280083	TEC	08h_vs_00h	non-coding	NA	NA	NA	0.145322940133601	-0.722827454822517	NA	0	NA	NA	1.4022461394292	NA	NA	NA	NA	NA	NA	NA	08h	FALSE
ENSG00000280085.1	ENSG00000280085	TEC	08h_vs_00h	non-coding	NA	NA	NA	0	NA	NA	0	NA	NA	NA	NA	NA	NA	NA	NA	NA	NA	08h	FALSE
ENSG00000280086.1	ENSG00000280086	TEC	08h_vs_00h	non-coding	NA	NA	NA	0	NA	NA	0	NA	NA	NA	NA	NA	NA	NA	NA	NA	NA	08h	FALSE
ENSG00000280088.1	ENSG00000280088	TEC	08h_vs_00h	non-coding	NA	NA	NA	21.6104566346655	-0.0909025290427574	0.894117543683851	0	NA	NA	0.770720264272962	NA	NA	NA	NA	NA	NA	NA	08h	FALSE
ENSG00000280089.1	ENSG00000280089	TEC	08h_vs_00h	non-coding	NA	NA	NA	0	NA	NA	0	NA	NA	NA	NA	NA	NA	NA	NA	NA	NA	08h	FALSE
ENSG00000280090.3	OR8B4	protein_coding	08h_vs_00h	protein_coding	0	0	NA	0	NA	NA	0	NA	NA	NA	NA	NA	NA	NA	NA	NA	NA	08h	FALSE
ENSG00000280091.1	ENSG00000280091	TEC	08h_vs_00h	non-coding	NA	NA	NA	0	NA	NA	0	NA	NA	NA	NA	NA	NA	NA	NA	NA	NA	08h	FALSE
ENSG00000280092.1	ENSG00000280092	TEC	08h_vs_00h	non-coding	NA	NA	NA	0.15745726824174	-0.722827454822517	NA	0	NA	NA	1.4022461394292	NA	NA	NA	NA	NA	NA	NA	08h	FALSE
ENSG00000280093.1	ENSG00000280093	TEC	08h_vs_00h	non-coding	NA	NA	NA	0	NA	NA	0	NA	NA	NA	NA	NA	NA	NA	NA	NA	NA	08h	FALSE
ENSG00000280094.3	OR1B1	protein_coding	08h_vs_00h	protein_coding	0	0	NA	0	NA	NA	0	NA	NA	NA	NA	NA	NA	NA	NA	NA	NA	08h	FALSE
ENSG00000280096.1	ENSG00000280096	TEC	08h_vs_00h	non-coding	NA	NA	NA	0	NA	NA	0	NA	NA	NA	NA	NA	NA	NA	NA	NA	NA	08h	FALSE
ENSG00000280097.1	ENSG00000280097	TEC	08h_vs_00h	non-coding	NA	NA	NA	0	NA	NA	0	NA	NA	NA	NA	NA	NA	NA	NA	NA	NA	08h	FALSE
ENSG00000280098.1	ENSG00000280098	TEC	08h_vs_00h	non-coding	NA	NA	NA	0	NA	NA	0	NA	NA	NA	NA	NA	NA	NA	NA	NA	NA	08h	FALSE
ENSG00000280099.1	ENSG00000280099	TEC	08h_vs_00h	non-coding	NA	NA	NA	0.627300796381921	-1.21335794366149	NA	0	NA	NA	1.8850145985857	NA	NA	NA	NA	NA	NA	NA	08h	FALSE
ENSG00000280103.1	ENSG00000280103	TEC	08h_vs_00h	non-coding	NA	NA	NA	0.145322940133601	-0.722827454822517	NA	0	NA	NA	1.4022461394292	NA	NA	NA	NA	NA	NA	NA	08h	FALSE
ENSG00000280104.1	ENSG00000280104	TEC	08h_vs_00h	non-coding	NA	NA	NA	0	NA	NA	0	NA	NA	NA	NA	NA	NA	NA	NA	NA	NA	08h	FALSE
ENSG00000280105.1	ENSG00000280105	TEC	08h_vs_00h	non-coding	NA	NA	NA	0	NA	NA	0	NA	NA	NA	NA	NA	NA	NA	NA	NA	NA	08h	FALSE
ENSG00000280106.1	ENSG00000280106	TEC	08h_vs_00h	non-coding	NA	NA	NA	2.14182910730245	-3.35314830495092	0.0968877725950666	0	NA	NA	4.03324344511117	NA	NA	NA	NA	NA	NA	NA	08h	FALSE
ENSG00000280107.1	ENSG00000280107	TEC	08h_vs_00h	non-coding	NA	NA	NA	0.171364703527625	1.20072589681997	NA	0	NA	NA	-0.521207128092668	NA	NA	NA	NA	NA	NA	NA	08h	FALSE
ENSG00000280108.2	ENSG00000280108	lncRNA	08h_vs_00h	non-coding	NA	NA	NA	0	NA	NA	0	NA	NA	NA	NA	NA	NA	NA	NA	NA	NA	08h	FALSE
ENSG00000280109.4	PLAC4	lncRNA	08h_vs_00h	non-coding	NA	NA	NA	0	NA	NA	0	NA	NA	NA	NA	NA	NA	NA	NA	NA	NA	08h	FALSE
ENSG00000280110.1	ENSG00000280110	TEC	08h_vs_00h	non-coding	NA	NA	NA	0	NA	NA	0	NA	NA	NA	NA	NA	NA	NA	NA	NA	NA	08h	FALSE
ENSG00000280113.2	ENSG00000280113	TEC	08h_vs_00h	non-coding	NA	NA	NA	0	NA	NA	0	NA	NA	NA	NA	NA	NA	NA	NA	NA	NA	08h	FALSE
ENSG00000280114.1	ENSG00000280114	transcribed_unprocessed_pseudogene	08h_vs_00h	non-coding	NA	NA	NA	0.487345320071139	-0.651770516691826	NA	0	NA	NA	1.33175153025648	NA	NA	NA	NA	NA	NA	0.820456567546359	08h	FALSE
ENSG00000280115.1	ENSG00000280115	TEC	08h_vs_00h	non-coding	NA	NA	NA	0	NA	NA	0	NA	NA	NA	NA	NA	NA	NA	NA	NA	NA	08h	FALSE
ENSG00000280116.2	ENSG00000280116	transcribed_unprocessed_pseudogene	08h_vs_00h	non-coding	NA	NA	NA	0	NA	NA	0	NA	NA	NA	NA	NA	NA	NA	NA	NA	NA	08h	FALSE
ENSG00000280117.1	ENSG00000280117	TEC	08h_vs_00h	non-coding	NA	NA	NA	0	NA	NA	0	NA	NA	NA	NA	NA	NA	NA	NA	NA	NA	08h	FALSE
ENSG00000280118.4	ENSG00000280118	lncRNA	08h_vs_00h	non-coding	NA	NA	NA	0	NA	NA	0	NA	NA	NA	NA	NA	NA	NA	NA	NA	NA	08h	FALSE
ENSG00000280119.1	ENSG00000280119	TEC	08h_vs_00h	non-coding	NA	NA	NA	0	NA	NA	0	NA	NA	NA	NA	NA	NA	NA	NA	NA	NA	08h	FALSE
ENSG00000280120.1	ENSG00000280120	TEC	08h_vs_00h	non-coding	NA	NA	NA	16.5079874890578	-1.11479366478586	0.0523368605204147	0	NA	NA	1.79463151227189	NA	NA	NA	NA	0.991404034626645	NA	NA	08h	FALSE
ENSG00000280121.1	ENSG00000280121	TEC	08h_vs_00h	non-coding	NA	NA	NA	0.618840582992748	-1.19042590368267	NA	0	NA	NA	1.86058895938692	NA	NA	NA	NA	NA	NA	NA	08h	FALSE
ENSG00000280124.1	ENSG00000280124	TEC	08h_vs_00h	non-coding	NA	NA	NA	0	NA	NA	0	NA	NA	NA	NA	NA	NA	NA	NA	NA	NA	08h	FALSE
ENSG00000280125.1	ENSG00000280125	TEC	08h_vs_00h	non-coding	NA	NA	NA	0	NA	NA	0	NA	NA	NA	NA	NA	NA	NA	NA	NA	NA	08h	FALSE
ENSG00000280128.1	ENSG00000280128	TEC	08h_vs_00h	non-coding	NA	NA	NA	31.1284167721062	-0.532371388281632	0.223672429280245	0.178706856908061	0.836570515415406	NA	1.13298689597691	NA	NA	NA	NA	NA	NA	NA	08h	FALSE
ENSG00000280129.1	ENSG00000280129	TEC	08h_vs_00h	non-coding	NA	NA	NA	1.43802086632571	-1.55979415601166	0.50403099867596	0	NA	NA	2.23611781808687	NA	NA	NA	NA	1	NA	NA	08h	FALSE
ENSG00000280131.1	ENSG00000280131	TEC	08h_vs_00h	non-coding	NA	NA	NA	0	NA	NA	0	NA	NA	NA	NA	NA	NA	NA	NA	NA	NA	08h	FALSE
ENSG00000280132.1	ENSG00000280132	TEC	08h_vs_00h	non-coding	NA	NA	NA	8.67727848285992	0.584015083091139	0.520037575967815	1.35610990665296	1.61033769038039	0.659702857731037	0.499587187563858	NA	NA	NA	NA	NA	NA	NA	08h	FALSE
ENSG00000280134.1	ENSG00000280134	TEC	08h_vs_00h	non-coding	NA	NA	NA	0	NA	NA	0	NA	NA	NA	NA	NA	NA	NA	NA	NA	NA	08h	FALSE
ENSG00000280135.1	ENSG00000280135	TEC	08h_vs_00h	non-coding	NA	NA	NA	0	NA	NA	0	NA	NA	NA	NA	NA	NA	NA	NA	NA	NA	08h	FALSE
ENSG00000280136.3	ENSG00000280136	lncRNA	08h_vs_00h	non-coding	NA	NA	NA	0	NA	NA	0	NA	NA	NA	NA	NA	NA	NA	NA	NA	NA	08h	FALSE
ENSG00000280137.1	ENSG00000280137	TEC	08h_vs_00h	non-coding	NA	NA	NA	0	NA	NA	0	NA	NA	NA	NA	NA	NA	NA	NA	NA	NA	08h	FALSE
ENSG00000280139.1	ENSG00000280139	TEC	08h_vs_00h	non-coding	NA	NA	NA	0	NA	NA	0	NA	NA	NA	NA	NA	NA	NA	NA	NA	NA	08h	FALSE
ENSG00000280140.1	ENSG00000280140	TEC	08h_vs_00h	non-coding	NA	NA	NA	0.145322940133601	-0.722827454822517	NA	0	NA	NA	1.4022461394292	NA	NA	NA	NA	NA	NA	NA	08h	FALSE
ENSG00000280142.1	ENSG00000280142	TEC	08h_vs_00h	non-coding	NA	NA	NA	0	NA	NA	0	NA	NA	NA	NA	NA	NA	NA	NA	NA	NA	08h	FALSE
ENSG00000280144.1	ENSG00000280144	TEC	08h_vs_00h	non-coding	NA	NA	NA	0	NA	NA	0	NA	NA	NA	NA	NA	NA	NA	NA	NA	NA	08h	FALSE
ENSG00000280145.4	ENSG00000280145	lncRNA	08h_vs_00h	non-coding	NA	NA	NA	0.841581786190707	0.8283750295959	0.801430890950959	0	NA	NA	-0.148771717625646	NA	NA	NA	NA	NA	NA	NA	08h	FALSE
ENSG00000280147.1	ENSG00000280147	TEC	08h_vs_00h	non-coding	NA	NA	NA	0	NA	NA	0	NA	NA	NA	NA	NA	NA	NA	NA	NA	NA	08h	FALSE
ENSG00000280149.1	ENSG00000280149	TEC	08h_vs_00h	non-coding	NA	NA	NA	0.824000236185857	-0.327803501136603	NA	0	NA	NA	1.0042299092557	NA	NA	NA	NA	NA	NA	NA	08h	FALSE
ENSG00000280150.1	ENSG00000280150	TEC	08h_vs_00h	non-coding	NA	NA	NA	0	NA	NA	0	NA	NA	NA	NA	NA	NA	NA	NA	NA	NA	08h	FALSE
ENSG00000280152.1	ENSG00000280152	TEC	08h_vs_00h	non-coding	NA	NA	NA	3.39375495704199	-4.05450277161336	0.0176784624395913	0	NA	NA	4.73439751645671	NA	NA	NA	NA	0.979271461412538	NA	NA	08h	FALSE
ENSG00000280153.1	ENSG00000280153	TEC	08h_vs_00h	non-coding	NA	NA	NA	0	NA	NA	0	NA	NA	NA	NA	NA	NA	NA	NA	NA	NA	08h	FALSE
ENSG00000280154.1	ENSG00000280154	TEC	08h_vs_00h	non-coding	NA	NA	NA	0	NA	NA	0	NA	NA	NA	NA	NA	NA	NA	NA	NA	NA	08h	FALSE
ENSG00000280155.1	ENSG00000280155	TEC	08h_vs_00h	non-coding	NA	NA	NA	0	NA	NA	0	NA	NA	NA	NA	NA	NA	NA	NA	NA	NA	08h	FALSE
ENSG00000280157.1	ENSG00000280157	TEC	08h_vs_00h	non-coding	NA	NA	NA	0	NA	NA	0	NA	NA	NA	NA	NA	NA	NA	NA	NA	NA	08h	FALSE
ENSG00000280159.1	ENSG00000280159	TEC	08h_vs_00h	non-coding	NA	NA	NA	0	NA	NA	0	NA	NA	NA	NA	NA	NA	NA	NA	NA	NA	08h	FALSE
ENSG00000280160.1	ENSG00000280160	TEC	08h_vs_00h	non-coding	NA	NA	NA	0.171364703527625	1.20072589681997	NA	0	NA	NA	-0.521207128092668	NA	NA	NA	NA	NA	NA	NA	08h	FALSE
ENSG00000280161.1	ENSG00000280161	TEC	08h_vs_00h	non-coding	NA	NA	NA	2.67287363176082	0.610870793022363	0.727603108137882	1.90997924909511	-0.326501234627967	0.918964016433206	-1.10885064384997	NA	NA	NA	NA	NA	NA	NA	08h	FALSE
ENSG00000280162.1	ENSG00000280162	TEC	08h_vs_00h	non-coding	NA	NA	NA	0	NA	NA	0	NA	NA	NA	NA	NA	NA	NA	NA	NA	NA	08h	FALSE
ENSG00000280163.1	ENSG00000280163	TEC	08h_vs_00h	non-coding	NA	NA	NA	0.314914536483481	-1.66099222270235	NA	0	NA	NA	2.34575726279998	NA	NA	NA	NA	NA	NA	NA	08h	FALSE
ENSG00000280164.2	ENSG00000280164	lncRNA	08h_vs_00h	non-coding	NA	NA	NA	0	NA	NA	0	NA	NA	NA	NA	NA	NA	NA	NA	NA	NA	08h	FALSE
ENSG00000280165.2	PCDH20	protein_coding	08h_vs_00h	protein_coding	0	0	NA	0	NA	NA	0	NA	NA	NA	NA	NA	NA	NA	NA	NA	NA	08h	FALSE
ENSG00000280166.1	ENSG00000280166	TEC	08h_vs_00h	non-coding	NA	NA	NA	0.171364703527625	1.20072589681997	NA	0	NA	NA	-0.521207128092668	NA	NA	NA	NA	NA	NA	NA	08h	FALSE
ENSG00000280167.1	ENSG00000280167	TEC	08h_vs_00h	non-coding	NA	NA	NA	0	NA	NA	0	NA	NA	NA	NA	NA	NA	NA	NA	NA	NA	08h	FALSE
ENSG00000280168.1	ENSG00000280168	TEC	08h_vs_00h	non-coding	NA	NA	NA	0	NA	NA	0	NA	NA	NA	NA	NA	NA	NA	NA	NA	NA	08h	FALSE
ENSG00000280169.1	ENSG00000280169	lncRNA	08h_vs_00h	non-coding	NA	NA	NA	0	NA	NA	0	NA	NA	NA	NA	NA	NA	NA	NA	NA	NA	08h	FALSE
ENSG00000280171.1	ENSG00000280171	transcribed_unprocessed_pseudogene	08h_vs_00h	non-coding	NA	NA	NA	0	NA	NA	0	NA	NA	NA	NA	NA	NA	NA	NA	NA	NA	08h	FALSE
ENSG00000280173.1	ENSG00000280173	TEC	08h_vs_00h	non-coding	NA	NA	NA	9.25018549467405	-3.5678932522462	0.000306517565611419	0	NA	NA	4.24604809366423	NA	NA	NA	NA	NA	NA	NA	08h	FALSE
ENSG00000280176.1	ENSG00000280176	TEC	08h_vs_00h	non-coding	NA	NA	NA	0	NA	NA	0	NA	NA	NA	NA	NA	NA	NA	NA	NA	NA	08h	FALSE
ENSG00000280177.1	ENSG00000280177	TEC	08h_vs_00h	non-coding	NA	NA	NA	0.145322940133601	-0.722827454822517	NA	0	NA	NA	1.4022461394292	NA	NA	NA	NA	NA	NA	NA	08h	FALSE
ENSG00000280180.1	ENSG00000280180	TEC	08h_vs_00h	non-coding	NA	NA	NA	0	NA	NA	0	NA	NA	NA	NA	NA	NA	NA	NA	NA	NA	08h	FALSE
ENSG00000280181.1	ENSG00000280181	TEC	08h_vs_00h	non-coding	NA	NA	NA	0	NA	NA	0	NA	NA	NA	NA	NA	NA	NA	NA	NA	NA	08h	FALSE
ENSG00000280182.1	ENSG00000280182	TEC	08h_vs_00h	non-coding	NA	NA	NA	0	NA	NA	0	NA	NA	NA	NA	NA	NA	NA	NA	NA	NA	08h	FALSE
ENSG00000280183.1	ENSG00000280183	TEC	08h_vs_00h	non-coding	NA	NA	NA	0	NA	NA	0	NA	NA	NA	NA	NA	NA	NA	NA	NA	NA	08h	FALSE
ENSG00000280184.2	ENSG00000280184	TEC	08h_vs_00h	non-coding	NA	NA	NA	1.0007324035363	0.234477860821879	0.942619515065637	0	NA	NA	0.446793034096702	NA	NA	NA	NA	NA	NA	NA	08h	FALSE
ENSG00000280185.1	ENSG00000280185	TEC	08h_vs_00h	non-coding	NA	NA	NA	0	NA	NA	0	NA	NA	NA	NA	NA	NA	NA	NA	NA	NA	08h	FALSE
ENSG00000280189.1	ENSG00000280189	TEC	08h_vs_00h	non-coding	NA	NA	NA	0	NA	NA	0	NA	NA	NA	NA	NA	NA	NA	NA	NA	NA	08h	FALSE
ENSG00000280190.1	ENSG00000280190	TEC	08h_vs_00h	non-coding	NA	NA	NA	0	NA	NA	0	NA	NA	NA	NA	NA	NA	NA	NA	NA	NA	08h	FALSE
ENSG00000280193.1	ENSG00000280193	TEC	08h_vs_00h	non-coding	NA	NA	NA	0	NA	NA	0	NA	NA	NA	NA	NA	NA	NA	NA	NA	NA	08h	FALSE
ENSG00000280194.1	ENSG00000280194	TEC	08h_vs_00h	non-coding	NA	NA	NA	0.145322940133601	-0.722827454822517	NA	0	NA	NA	1.4022461394292	NA	NA	NA	NA	NA	NA	NA	08h	FALSE
ENSG00000280195.3	ENSG00000280195	lncRNA	08h_vs_00h	non-coding	NA	NA	NA	6.36654846321178	-2.96063970843287	0.00843019784983629	1.4446718644127	-2.58522319098814	0.273489215800863	0.345090548770402	NA	1	NA	NA	0.969479207179139	NA	NA	08h	FALSE
ENSG00000280196.1	ENSG00000280196	TEC	08h_vs_00h	non-coding	NA	NA	NA	0	NA	NA	0	NA	NA	NA	NA	NA	NA	NA	NA	NA	NA	08h	FALSE
ENSG00000280197.1	ZBTB7C-AS2	TEC	08h_vs_00h	non-coding	NA	NA	NA	0	NA	NA	0	NA	NA	NA	NA	NA	NA	NA	NA	NA	NA	08h	FALSE
ENSG00000280199.1	ENSG00000280199	lncRNA	08h_vs_00h	non-coding	NA	NA	NA	0	NA	NA	0	NA	NA	NA	NA	NA	NA	NA	NA	NA	NA	08h	FALSE
ENSG00000280200.1	ENSG00000280200	TEC	08h_vs_00h	non-coding	NA	NA	NA	0	NA	NA	0	NA	NA	NA	NA	NA	NA	NA	NA	NA	NA	08h	FALSE
ENSG00000280201.1	ENSG00000280201	TEC	08h_vs_00h	non-coding	NA	NA	NA	0	NA	NA	0	NA	NA	NA	NA	NA	NA	NA	NA	NA	NA	08h	FALSE
ENSG00000280202.1	ENSG00000280202	TEC	08h_vs_00h	non-coding	NA	NA	NA	9.72480371589918	-0.552410391944409	0.519569661629821	0	NA	NA	1.2325409936957	NA	NA	NA	NA	NA	NA	NA	08h	FALSE
ENSG00000280204.4	OR1S1	protein_coding	08h_vs_00h	protein_coding	0	0	NA	0	NA	NA	0	NA	NA	NA	NA	NA	NA	NA	NA	NA	NA	08h	FALSE
ENSG00000280205.1	ENSG00000280205	TEC	08h_vs_00h	non-coding	NA	NA	NA	0	NA	NA	0	NA	NA	NA	NA	NA	NA	NA	NA	NA	NA	08h	FALSE
ENSG00000280207.1	ENSG00000280207	lncRNA	08h_vs_00h	non-coding	NA	NA	NA	0	NA	NA	0	NA	NA	NA	NA	NA	NA	NA	NA	NA	NA	08h	FALSE
ENSG00000280208.1	GGT4P	transcribed_unprocessed_pseudogene	08h_vs_00h	non-coding	NA	NA	NA	0	NA	NA	0	NA	NA	NA	NA	NA	NA	NA	NA	NA	NA	08h	FALSE
ENSG00000280211.1	ENSG00000280211	TEC	08h_vs_00h	non-coding	NA	NA	NA	0.786451413727515	-1.64527297887315	NA	0	NA	NA	2.32227927777123	NA	NA	NA	NA	NA	NA	NA	08h	FALSE
ENSG00000280212.1	ENSG00000280212	TEC	08h_vs_00h	non-coding	NA	NA	NA	0.153783153522775	-0.722827454822517	NA	0	NA	NA	1.4022461394292	NA	NA	NA	NA	NA	NA	NA	08h	FALSE
ENSG00000280213.1	UCKL1-AS1	lncRNA	08h_vs_00h	non-coding	NA	NA	NA	1.09472474789078	-1.10784721355785	0.717196112704282	0	NA	NA	1.79849928434826	NA	NA	NA	NA	NA	NA	NA	08h	FALSE
ENSG00000280214.1	ENSG00000280214	TEC	08h_vs_00h	non-coding	NA	NA	NA	0.863949434865765	2.12322990517101	0.470939854774292	0	NA	NA	-1.44242057549906	NA	NA	NA	NA	NA	NA	NA	08h	FALSE
ENSG00000280215.1	ENSG00000280215	TEC	08h_vs_00h	non-coding	NA	NA	NA	0	NA	NA	0	NA	NA	NA	NA	NA	NA	NA	NA	NA	NA	08h	FALSE
ENSG00000280216.1	ENSG00000280216	TEC	08h_vs_00h	non-coding	NA	NA	NA	0	NA	NA	0	NA	NA	NA	NA	NA	NA	NA	NA	NA	NA	08h	FALSE
ENSG00000280217.1	ENSG00000280217	TEC	08h_vs_00h	non-coding	NA	NA	NA	0	NA	NA	0	NA	NA	NA	NA	NA	NA	NA	NA	NA	NA	08h	FALSE
ENSG00000280219.1	ENSG00000280219	TEC	08h_vs_00h	non-coding	NA	NA	NA	20.3449879593353	-0.22688894845341	0.723965722786004	0	NA	NA	0.906387481089296	NA	NA	NA	NA	NA	NA	NA	08h	FALSE
ENSG00000280220.1	ENSG00000280220	TEC	08h_vs_00h	non-coding	NA	NA	NA	0	NA	NA	0	NA	NA	NA	NA	NA	NA	NA	NA	NA	NA	08h	FALSE
ENSG00000280222.1	ENSG00000280222	TEC	08h_vs_00h	non-coding	NA	NA	NA	0	NA	NA	0	NA	NA	NA	NA	NA	NA	NA	NA	NA	NA	08h	FALSE
ENSG00000280223.1	ENSG00000280223	TEC	08h_vs_00h	non-coding	NA	NA	NA	0	NA	NA	0	NA	NA	NA	NA	NA	NA	NA	NA	NA	NA	08h	FALSE
ENSG00000280224.1	ENSG00000280224	lncRNA	08h_vs_00h	non-coding	NA	NA	NA	0	NA	NA	0	NA	NA	NA	NA	NA	NA	NA	NA	NA	NA	08h	FALSE
ENSG00000280225.1	ENSG00000280225	TEC	08h_vs_00h	non-coding	NA	NA	NA	0	NA	NA	0	NA	NA	NA	NA	NA	NA	NA	NA	NA	NA	08h	FALSE
ENSG00000280228.1	AMANZI	TEC	08h_vs_00h	non-coding	NA	NA	NA	0	NA	NA	0	NA	NA	NA	NA	NA	NA	NA	NA	NA	NA	08h	FALSE
ENSG00000280229.2	ENSG00000280229	TEC	08h_vs_00h	non-coding	NA	NA	NA	0	NA	NA	0	NA	NA	NA	NA	NA	NA	NA	NA	NA	NA	08h	FALSE
ENSG00000280232.1	ENSG00000280232	TEC	08h_vs_00h	non-coding	NA	NA	NA	0	NA	NA	0	NA	NA	NA	NA	NA	NA	NA	NA	NA	NA	08h	FALSE
ENSG00000280233.1	ENSG00000280233	TEC	08h_vs_00h	non-coding	NA	NA	NA	0	NA	NA	0	NA	NA	NA	NA	NA	NA	NA	NA	NA	NA	08h	FALSE
ENSG00000280234.1	ENSG00000280234	TEC	08h_vs_00h	non-coding	NA	NA	NA	0	NA	NA	0	NA	NA	NA	NA	NA	NA	NA	NA	NA	NA	08h	FALSE
ENSG00000280236.3	OR12D2	protein_coding	08h_vs_00h	protein_coding	0	0	NA	0	NA	NA	0	NA	NA	NA	NA	NA	NA	NA	NA	NA	NA	08h	FALSE
ENSG00000280239.1	ENSG00000280239	TEC	08h_vs_00h	non-coding	NA	NA	NA	2.2742351886936	-0.603531176317603	0.753943098317447	0	NA	NA	1.28350176467147	NA	NA	NA	NA	NA	NA	NA	08h	FALSE
ENSG00000280241.5	ENSG00000280241	lncRNA	08h_vs_00h	non-coding	NA	NA	NA	35.5892313504792	-0.907162380293622	0.0170734516606442	9.79140364037109	-1.20624956969524	0.155293876561794	-0.293427927779808	NA	1	NA	NA	0.157891783249793	0.995276125976459	0.227540183088865	08h	FALSE
ENSG00000280242.1	ENSG00000280242	TEC	08h_vs_00h	non-coding	NA	NA	NA	0	NA	NA	0	NA	NA	NA	NA	NA	NA	NA	NA	NA	NA	08h	FALSE
ENSG00000280243.1	MTCO1P1	processed_pseudogene	08h_vs_00h	non-coding	NA	NA	NA	0	NA	NA	0	NA	NA	NA	NA	NA	NA	NA	NA	NA	NA	08h	FALSE
ENSG00000280244.1	ENSG00000280244	TEC	08h_vs_00h	non-coding	NA	NA	NA	0	NA	NA	0	NA	NA	NA	NA	NA	NA	NA	NA	NA	NA	08h	FALSE
ENSG00000280245.1	ENSG00000280245	TEC	08h_vs_00h	non-coding	NA	NA	NA	0	NA	NA	1.00974864512847	2.585894917319	NA	2.44612497048712	NA	NA	NA	NA	NA	NA	NA	08h	FALSE
ENSG00000280247.1	ENSG00000280247	TEC	08h_vs_00h	non-coding	NA	NA	NA	0	NA	NA	0	NA	NA	NA	NA	NA	NA	NA	NA	NA	NA	08h	FALSE
ENSG00000280251.1	ENSG00000280251	TEC	08h_vs_00h	non-coding	NA	NA	NA	0	NA	NA	0	NA	NA	NA	NA	NA	NA	NA	NA	NA	NA	08h	FALSE
ENSG00000280254.1	ENSG00000280254	TEC	08h_vs_00h	non-coding	NA	NA	NA	0.552001985983537	2.71021747486623	NA	0	NA	NA	-2.03314897724278	NA	NA	NA	NA	NA	NA	NA	08h	FALSE
ENSG00000280255.1	ENSG00000280255	TEC	08h_vs_00h	non-coding	NA	NA	NA	0	NA	NA	0	NA	NA	NA	NA	NA	NA	NA	NA	NA	NA	08h	FALSE
ENSG00000280261.1	ENSG00000280261	TEC	08h_vs_00h	non-coding	NA	NA	NA	0	NA	NA	0	NA	NA	NA	NA	NA	NA	NA	NA	NA	NA	08h	FALSE
ENSG00000280262.1	ENSG00000280262	TEC	08h_vs_00h	non-coding	NA	NA	NA	0	NA	NA	0	NA	NA	NA	NA	NA	NA	NA	NA	NA	NA	08h	FALSE
ENSG00000280263.1	ACTR3BP6	processed_pseudogene	08h_vs_00h	non-coding	NA	NA	NA	0	NA	NA	0	NA	NA	NA	NA	NA	NA	NA	NA	NA	NA	08h	FALSE
ENSG00000280265.1	ENSG00000280265	TEC	08h_vs_00h	non-coding	NA	NA	NA	0.184565111695797	1.20072589681997	NA	0	NA	NA	-0.521207128092668	NA	NA	NA	NA	NA	NA	NA	08h	FALSE
ENSG00000280266.1	ENSG00000280266	TEC	08h_vs_00h	non-coding	NA	NA	NA	0	NA	NA	0	NA	NA	NA	NA	NA	NA	NA	NA	NA	NA	08h	FALSE
ENSG00000280267.7	PRAMEF26	protein_coding	08h_vs_00h	protein_coding	0	0	NA	2.33165106210065	4.79599428884684	0.011874679566898	3.39446336090208	5.24116699721526	0.0574172799246088	0.424381990580307	NA	1	1	NA	0.857925095767725	0.857925095767725	0.972459643566807	08h	FALSE
ENSG00000280268.1	ENSG00000280268	TEC	08h_vs_00h	non-coding	NA	NA	NA	0	NA	NA	0	NA	NA	NA	NA	NA	NA	NA	NA	NA	NA	08h	FALSE
ENSG00000280269.1	ENSG00000280269	TEC	08h_vs_00h	non-coding	NA	NA	NA	4.78865125975131	4.82949232018324	0.00205698142944858	0	NA	NA	-4.15001027459982	NA	NA	NA	NA	NA	NA	NA	08h	FALSE
ENSG00000280270.1	ENSG00000280270	TEC	08h_vs_00h	non-coding	NA	NA	NA	0	NA	NA	0	NA	NA	NA	NA	NA	NA	NA	NA	NA	NA	08h	FALSE
ENSG00000280272.1	ENSG00000280272	TEC	08h_vs_00h	non-coding	NA	NA	NA	0	NA	NA	0	NA	NA	NA	NA	NA	NA	NA	NA	NA	NA	08h	FALSE
ENSG00000280274.1	ENSG00000280274	TEC	08h_vs_00h	non-coding	NA	NA	NA	0	NA	NA	0	NA	NA	NA	NA	NA	NA	NA	NA	NA	NA	08h	FALSE
ENSG00000280275.1	ENSG00000280275	TEC	08h_vs_00h	non-coding	NA	NA	NA	0	NA	NA	0	NA	NA	NA	NA	NA	NA	NA	NA	NA	NA	08h	FALSE
ENSG00000280278.1	FLJ30679	TEC	08h_vs_00h	non-coding	NA	NA	NA	2.60710111481164	1.7143482822841	0.320243254114878	0	NA	NA	-1.04085027769827	NA	NA	NA	NA	NA	NA	NA	08h	FALSE
ENSG00000280279.1	LINC02887	lncRNA	08h_vs_00h	non-coding	NA	NA	NA	0	NA	NA	0	NA	NA	NA	NA	NA	NA	NA	NA	NA	NA	08h	FALSE
ENSG00000280280.1	ENSG00000280280	TEC	08h_vs_00h	non-coding	NA	NA	NA	0.145322940133601	-0.722827454822517	NA	0	NA	NA	1.4022461394292	NA	NA	NA	NA	NA	NA	NA	08h	FALSE
ENSG00000280281.1	ENSG00000280281	TEC	08h_vs_00h	non-coding	NA	NA	NA	0	NA	NA	0	NA	NA	NA	NA	NA	NA	NA	NA	NA	NA	08h	FALSE
ENSG00000280282.1	ENSG00000280282	TEC	08h_vs_00h	non-coding	NA	NA	NA	0	NA	NA	0	NA	NA	NA	NA	NA	NA	NA	NA	NA	NA	08h	FALSE
ENSG00000280283.1	ENSG00000280283	TEC	08h_vs_00h	non-coding	NA	NA	NA	0	NA	NA	0	NA	NA	NA	NA	NA	NA	NA	NA	NA	NA	08h	FALSE
ENSG00000280284.1	ENSG00000280284	TEC	08h_vs_00h	non-coding	NA	NA	NA	0	NA	NA	0	NA	NA	NA	NA	NA	NA	NA	NA	NA	NA	08h	FALSE
ENSG00000280285.1	ENSG00000280285	TEC	08h_vs_00h	non-coding	NA	NA	NA	0	NA	NA	0	NA	NA	NA	NA	NA	NA	NA	NA	NA	NA	08h	FALSE
ENSG00000280286.1	FRG1KP	unprocessed_pseudogene	08h_vs_00h	non-coding	NA	NA	NA	0	NA	NA	0.088541243306253	1.66798244791632	NA	1.45528793753025	NA	NA	NA	NA	NA	NA	NA	08h	FALSE
ENSG00000280287.1	ENSG00000280287	TEC	08h_vs_00h	non-coding	NA	NA	NA	1.57948318003158	3.12402858197465	0.159514923054219	0.245883320234201	-0.390185497677069	NA	-3.46214771449604	NA	NA	NA	NA	NA	NA	NA	08h	FALSE
ENSG00000280288.1	ENSG00000280288	TEC	08h_vs_00h	non-coding	NA	NA	NA	0	NA	NA	0	NA	NA	NA	NA	NA	NA	NA	NA	NA	NA	08h	FALSE
ENSG00000280291.1	ENSG00000280291	TEC	08h_vs_00h	non-coding	NA	NA	NA	0.145322940133601	-0.722827454822517	NA	0	NA	NA	1.4022461394292	NA	NA	NA	NA	NA	NA	NA	08h	FALSE
ENSG00000280294.1	ENSG00000280294	TEC	08h_vs_00h	non-coding	NA	NA	NA	0.171364703527625	1.20072589681997	NA	0	NA	NA	-0.521207128092668	NA	NA	NA	NA	NA	NA	NA	08h	FALSE
ENSG00000280295.1	ENSG00000280295	TEC	08h_vs_00h	non-coding	NA	NA	NA	0	NA	NA	0	NA	NA	NA	NA	NA	NA	NA	NA	NA	NA	08h	FALSE
ENSG00000280296.1	ENSG00000280296	TEC	08h_vs_00h	non-coding	NA	NA	NA	0	NA	NA	0	NA	NA	NA	NA	NA	NA	NA	NA	NA	NA	08h	FALSE
ENSG00000280300.1	ENSG00000280300	TEC	08h_vs_00h	non-coding	NA	NA	NA	0	NA	NA	0	NA	NA	NA	NA	NA	NA	NA	NA	NA	NA	08h	FALSE
ENSG00000280302.1	ENSG00000280302	TEC	08h_vs_00h	non-coding	NA	NA	NA	1.91761300012539	-0.761737590993931	0.715883798637239	0	NA	NA	1.44178652922682	NA	NA	NA	NA	NA	NA	NA	08h	FALSE
ENSG00000280303.2	ERICD	lncRNA	08h_vs_00h	non-coding	NA	NA	NA	4.05992682233526	-1.82542220578589	0.153462929073077	0	NA	NA	2.50485079521618	NA	NA	NA	NA	NA	NA	NA	08h	FALSE
ENSG00000280304.1	ENSG00000280304	TEC	08h_vs_00h	non-coding	NA	NA	NA	0	NA	NA	0	NA	NA	NA	NA	NA	NA	NA	NA	NA	NA	08h	FALSE
ENSG00000280305.1	ENSG00000280305	TEC	08h_vs_00h	non-coding	NA	NA	NA	0	NA	NA	0	NA	NA	NA	NA	NA	NA	NA	NA	NA	NA	08h	FALSE
ENSG00000280306.1	ENSG00000280306	TEC	08h_vs_00h	non-coding	NA	NA	NA	0	NA	NA	0	NA	NA	NA	NA	NA	NA	NA	NA	NA	NA	08h	FALSE
ENSG00000280307.1	ENSG00000280307	TEC	08h_vs_00h	non-coding	NA	NA	NA	0	NA	NA	0	NA	NA	NA	NA	NA	NA	NA	NA	NA	NA	08h	FALSE
ENSG00000280309.1	ENSG00000280309	TEC	08h_vs_00h	non-coding	NA	NA	NA	0	NA	NA	0	NA	NA	NA	NA	NA	NA	NA	NA	NA	NA	08h	FALSE
ENSG00000280311.1	ENSG00000280311	TEC	08h_vs_00h	non-coding	NA	NA	NA	0.145322940133601	-0.722827454822517	NA	0	NA	NA	1.4022461394292	NA	NA	NA	NA	NA	NA	NA	08h	FALSE
ENSG00000280312.1	ENSG00000280312	TEC	08h_vs_00h	non-coding	NA	NA	NA	0	NA	NA	0	NA	NA	NA	NA	NA	NA	NA	NA	NA	NA	08h	FALSE
ENSG00000280314.4	OR8K3	protein_coding	08h_vs_00h	protein_coding	0	0	NA	0	NA	NA	0	NA	NA	NA	NA	NA	NA	NA	NA	NA	NA	08h	FALSE
ENSG00000280317.1	ENSG00000280317	TEC	08h_vs_00h	non-coding	NA	NA	NA	0	NA	NA	0	NA	NA	NA	NA	NA	NA	NA	NA	NA	NA	08h	FALSE
ENSG00000280318.1	ENSG00000280318	TEC	08h_vs_00h	non-coding	NA	NA	NA	0	NA	NA	0	NA	NA	NA	NA	NA	NA	NA	NA	NA	NA	08h	FALSE
ENSG00000280319.1	ENSG00000280319	TEC	08h_vs_00h	non-coding	NA	NA	NA	0	NA	NA	0	NA	NA	NA	NA	NA	NA	NA	NA	NA	NA	08h	FALSE
ENSG00000280320.1	ENSG00000280320	TEC	08h_vs_00h	non-coding	NA	NA	NA	0	NA	NA	0	NA	NA	NA	NA	NA	NA	NA	NA	NA	NA	08h	FALSE
ENSG00000280321.1	ENSG00000280321	TEC	08h_vs_00h	non-coding	NA	NA	NA	1.05020789566542	2.45523853207144	0.384021010687064	0	NA	NA	-1.777919578924	NA	NA	NA	NA	NA	NA	NA	08h	FALSE
ENSG00000280323.1	ENSG00000280323	TEC	08h_vs_00h	non-coding	NA	NA	NA	3.89805978800869	0.638210452596898	0.672777842876436	0	NA	NA	0.0387144273315167	NA	NA	NA	NA	NA	NA	NA	08h	FALSE
ENSG00000280326.1	ENSG00000280326	TEC	08h_vs_00h	non-coding	NA	NA	NA	0	NA	NA	0	NA	NA	NA	NA	NA	NA	NA	NA	NA	NA	08h	FALSE
ENSG00000280327.1	ENSG00000280327	TEC	08h_vs_00h	non-coding	NA	NA	NA	0.773251005559343	-1.64523099801255	NA	0	NA	NA	2.3222664196987	NA	NA	NA	NA	NA	NA	NA	08h	FALSE
ENSG00000280330.1	CTBP2P10	processed_pseudogene	08h_vs_00h	non-coding	NA	NA	NA	0	NA	NA	0	NA	NA	NA	NA	NA	NA	NA	NA	NA	NA	08h	FALSE
ENSG00000280332.1	ENSG00000280332	TEC	08h_vs_00h	non-coding	NA	NA	NA	0.444429033789978	-2.1722336514289	NA	0	NA	NA	2.84675657820666	NA	NA	NA	NA	NA	NA	NA	08h	FALSE
ENSG00000280334.1	ENSG00000280334	TEC	08h_vs_00h	non-coding	NA	NA	NA	0	NA	NA	0	NA	NA	NA	NA	NA	NA	NA	NA	NA	NA	08h	FALSE
ENSG00000280335.1	ENSG00000280335	TEC	08h_vs_00h	non-coding	NA	NA	NA	0	NA	NA	0	NA	NA	NA	NA	NA	NA	NA	NA	NA	NA	08h	FALSE
ENSG00000280336.1	ENSG00000280336	lncRNA	08h_vs_00h	non-coding	NA	NA	NA	0	NA	NA	0	NA	NA	NA	NA	NA	NA	NA	NA	NA	NA	08h	FALSE
ENSG00000280337.1	DUX4L25	unprocessed_pseudogene	08h_vs_00h	non-coding	NA	NA	NA	0	NA	NA	0	NA	NA	NA	NA	NA	NA	NA	NA	NA	NA	08h	FALSE
ENSG00000280338.1	ENSG00000280338	TEC	08h_vs_00h	non-coding	NA	NA	NA	0	NA	NA	0	NA	NA	NA	NA	NA	NA	NA	NA	NA	NA	08h	FALSE
ENSG00000280339.1	ENSG00000280339	TEC	08h_vs_00h	non-coding	NA	NA	NA	0.798004376683043	-1.66977923411063	NA	0	NA	NA	2.34805824264634	NA	NA	NA	NA	NA	NA	NA	08h	FALSE
ENSG00000280340.1	ENSG00000280340	TEC	08h_vs_00h	non-coding	NA	NA	NA	0	NA	NA	0	NA	NA	NA	NA	NA	NA	NA	NA	NA	NA	08h	FALSE
ENSG00000280341.1	ENSG00000280341	lncRNA	08h_vs_00h	non-coding	NA	NA	NA	0	NA	NA	0	NA	NA	NA	NA	NA	NA	NA	NA	NA	NA	08h	FALSE
ENSG00000280345.1	ENSG00000280345	TEC	08h_vs_00h	non-coding	NA	NA	NA	0	NA	NA	0	NA	NA	NA	NA	NA	NA	NA	NA	NA	NA	08h	FALSE
ENSG00000280347.1	ENSG00000280347	TEC	08h_vs_00h	non-coding	NA	NA	NA	22.0873410310448	-0.742566643044387	0.168760054697516	0	NA	NA	1.42274441973034	NA	NA	NA	NA	NA	NA	NA	08h	FALSE
ENSG00000280348.1	ENSG00000280348	TEC	08h_vs_00h	non-coding	NA	NA	NA	0	NA	NA	0	NA	NA	NA	NA	NA	NA	NA	NA	NA	NA	08h	FALSE
ENSG00000280349.1	ENSG00000280349	TEC	08h_vs_00h	non-coding	NA	NA	NA	0	NA	NA	0	NA	NA	NA	NA	NA	NA	NA	NA	NA	NA	08h	FALSE
ENSG00000280350.2	LINC01726	lncRNA	08h_vs_00h	non-coding	NA	NA	NA	0	NA	NA	0	NA	NA	NA	NA	NA	NA	NA	NA	NA	NA	08h	FALSE
ENSG00000280351.2	ENSG00000280351	TEC	08h_vs_00h	non-coding	NA	NA	NA	1.79421889765064	-0.100012371228005	0.969849484212411	0.0995936955978945	1.74982553799779	NA	1.86090824564246	NA	NA	NA	NA	NA	NA	NA	08h	FALSE
ENSG00000280353.1	ENSG00000280353	TEC	08h_vs_00h	non-coding	NA	NA	NA	0.184565111695797	1.20072589681997	NA	0	NA	NA	-0.521207128092668	NA	NA	NA	NA	NA	NA	NA	08h	FALSE
ENSG00000280354.1	ENSG00000280354	TEC	08h_vs_00h	non-coding	NA	NA	NA	0	NA	NA	0	NA	NA	NA	NA	NA	NA	NA	NA	NA	NA	08h	FALSE
ENSG00000280355.1	ENSG00000280355	TEC	08h_vs_00h	non-coding	NA	NA	NA	4.79385589825852	-2.51512281743846	0.0387975076763687	0.0791131613101669	-0.24663865519385	NA	2.25082598150615	NA	NA	NA	NA	NA	NA	NA	08h	FALSE
ENSG00000280356.2	ENSG00000280356	lncRNA	08h_vs_00h	non-coding	NA	NA	NA	0	NA	NA	0	NA	NA	NA	NA	NA	NA	NA	NA	NA	NA	08h	FALSE
ENSG00000280357.1	ENSG00000280357	TEC	08h_vs_00h	non-coding	NA	NA	NA	0	NA	NA	0	NA	NA	NA	NA	NA	NA	NA	NA	NA	NA	08h	FALSE
ENSG00000280359.1	ENSG00000280359	TEC	08h_vs_00h	non-coding	NA	NA	NA	0	NA	NA	0	NA	NA	NA	NA	NA	NA	NA	NA	NA	NA	08h	FALSE
ENSG00000280360.1	ENSG00000280360	TEC	08h_vs_00h	non-coding	NA	NA	NA	0	NA	NA	0	NA	NA	NA	NA	NA	NA	NA	NA	NA	NA	08h	FALSE
ENSG00000280362.1	ENSG00000280362	TEC	08h_vs_00h	non-coding	NA	NA	NA	0	NA	NA	0	NA	NA	NA	NA	NA	NA	NA	NA	NA	NA	08h	FALSE
ENSG00000280364.1	ENSG00000280364	TEC	08h_vs_00h	non-coding	NA	NA	NA	0	NA	NA	0	NA	NA	NA	NA	NA	NA	NA	NA	NA	NA	08h	FALSE
ENSG00000280365.1	ENSG00000280365	TEC	08h_vs_00h	non-coding	NA	NA	NA	0	NA	NA	0	NA	NA	NA	NA	NA	NA	NA	NA	NA	NA	08h	FALSE
ENSG00000280367.1	ENSG00000280367	TEC	08h_vs_00h	non-coding	NA	NA	NA	1.72937377371063	-1.18209828024175	0.584448467690101	0	NA	NA	1.86517076895346	NA	NA	NA	NA	0.857933563375923	NA	NA	08h	FALSE
ENSG00000280368.1	ENSG00000280368	TEC	08h_vs_00h	non-coding	NA	NA	NA	0	NA	NA	0	NA	NA	NA	NA	NA	NA	NA	NA	NA	NA	08h	FALSE
ENSG00000280369.1	ENSG00000280369	TEC	08h_vs_00h	non-coding	NA	NA	NA	0	NA	NA	0	NA	NA	NA	NA	NA	NA	NA	NA	NA	NA	08h	FALSE
ENSG00000280371.1	ENSG00000280371	TEC	08h_vs_00h	non-coding	NA	NA	NA	0	NA	NA	0	NA	NA	NA	NA	NA	NA	NA	NA	NA	NA	08h	FALSE
ENSG00000280372.1	ENSG00000280372	TEC	08h_vs_00h	non-coding	NA	NA	NA	0	NA	NA	0	NA	NA	NA	NA	NA	NA	NA	NA	NA	NA	08h	FALSE
ENSG00000280373.1	ENSG00000280373	TEC	08h_vs_00h	non-coding	NA	NA	NA	0	NA	NA	0	NA	NA	NA	NA	NA	NA	NA	NA	NA	NA	08h	FALSE
ENSG00000280375.1	ENSG00000280375	TEC	08h_vs_00h	non-coding	NA	NA	NA	0	NA	NA	0	NA	NA	NA	NA	NA	NA	NA	NA	NA	NA	08h	FALSE
ENSG00000280376.1	ENSG00000280376	TEC	08h_vs_00h	non-coding	NA	NA	NA	1.01570591888222	1.287181774401	0.682297285292685	0	NA	NA	-0.632611676366539	NA	NA	NA	NA	NA	NA	NA	08h	FALSE
ENSG00000280377.1	ENSG00000280377	TEC	08h_vs_00h	non-coding	NA	NA	NA	0	NA	NA	0	NA	NA	NA	NA	NA	NA	NA	NA	NA	NA	08h	FALSE
ENSG00000280378.1	ENSG00000280378	TEC	08h_vs_00h	non-coding	NA	NA	NA	1.91684512326401	3.43693721426933	0.0950129891783222	0	NA	NA	-2.75547701941871	NA	NA	NA	NA	NA	NA	NA	08h	FALSE
ENSG00000280379.1	ENSG00000280379	TEC	08h_vs_00h	non-coding	NA	NA	NA	0	NA	NA	0	NA	NA	NA	NA	NA	NA	NA	NA	NA	NA	08h	FALSE
ENSG00000280380.1	ENSG00000280380	TEC	08h_vs_00h	non-coding	NA	NA	NA	0.354236466119569	2.08117478099445	NA	0	NA	NA	-1.39965090975237	NA	NA	NA	NA	NA	NA	NA	08h	FALSE
ENSG00000280381.1	ENSG00000280381	TEC	08h_vs_00h	non-coding	NA	NA	NA	0	NA	NA	0	NA	NA	NA	NA	NA	NA	NA	NA	NA	NA	08h	FALSE
ENSG00000280382.2	ENSG00000280382	lncRNA	08h_vs_00h	non-coding	NA	NA	NA	0	NA	NA	0	NA	NA	NA	NA	NA	NA	NA	NA	NA	NA	08h	FALSE
ENSG00000280383.1	ENSG00000280383	lncRNA	08h_vs_00h	non-coding	NA	NA	NA	16.4380724855957	0.654144556367651	0.278578995575552	70.4693795352412	0.779931972018952	0.323412273190908	0.0944648442877512	0.999680888765154	1	NA	NA	1	NA	NA	08h	FALSE
ENSG00000280384.1	ENSG00000280384	lncRNA	08h_vs_00h	non-coding	NA	NA	NA	0.182871762591944	1.20072589681997	NA	0	NA	NA	-0.521207128092669	NA	NA	NA	NA	NA	NA	NA	08h	FALSE
ENSG00000280385.1	ENSG00000280385	TEC	08h_vs_00h	non-coding	NA	NA	NA	0	NA	NA	0	NA	NA	NA	NA	NA	NA	NA	NA	NA	NA	08h	FALSE
ENSG00000280387.1	ENSG00000280387	TEC	08h_vs_00h	non-coding	NA	NA	NA	0.171364703527625	1.20072589681997	NA	0	NA	NA	-0.521207128092668	NA	NA	NA	NA	NA	NA	NA	08h	FALSE
ENSG00000280388.1	ENSG00000280388	TEC	08h_vs_00h	non-coding	NA	NA	NA	0.930708273801084	-1.97696998857055	0.488603084570825	0	NA	NA	2.65681210484534	NA	NA	NA	NA	NA	NA	NA	08h	FALSE
ENSG00000280390.1	ENSG00000280390	TEC	08h_vs_00h	non-coding	NA	NA	NA	0	NA	NA	0	NA	NA	NA	NA	NA	NA	NA	NA	NA	NA	08h	FALSE
ENSG00000280392.1	ENSG00000280392	TEC	08h_vs_00h	non-coding	NA	NA	NA	0.641835500711627	0.211018837211746	NA	0	NA	NA	0.470893150024515	NA	NA	NA	NA	NA	NA	NA	08h	FALSE
ENSG00000280393.1	ENSG00000280393	TEC	08h_vs_00h	non-coding	NA	NA	NA	0	NA	NA	0	NA	NA	NA	NA	NA	NA	NA	NA	NA	NA	08h	FALSE
ENSG00000280394.1	ENSG00000280394	TEC	08h_vs_00h	non-coding	NA	NA	NA	0	NA	NA	0	NA	NA	NA	NA	NA	NA	NA	NA	NA	NA	08h	FALSE
ENSG00000280395.1	ENSG00000280395	lncRNA	08h_vs_00h	non-coding	NA	NA	NA	0	NA	NA	0	NA	NA	NA	NA	NA	NA	NA	NA	NA	NA	08h	FALSE
ENSG00000280396.1	ENSG00000280396	TEC	08h_vs_00h	non-coding	NA	NA	NA	0	NA	NA	0	NA	NA	NA	NA	NA	NA	NA	NA	NA	NA	08h	FALSE
ENSG00000280397.1	ENSG00000280397	TEC	08h_vs_00h	non-coding	NA	NA	NA	0	NA	NA	0	NA	NA	NA	NA	NA	NA	NA	NA	NA	NA	08h	FALSE
ENSG00000280398.1	ENSG00000280398	TEC	08h_vs_00h	non-coding	NA	NA	NA	0	NA	NA	0	NA	NA	NA	NA	NA	NA	NA	NA	NA	NA	08h	FALSE
ENSG00000280399.1	ENSG00000280399	TEC	08h_vs_00h	non-coding	NA	NA	NA	0	NA	NA	0	NA	NA	NA	NA	NA	NA	NA	NA	NA	NA	08h	FALSE
ENSG00000280400.1	ENSG00000280400	TEC	08h_vs_00h	non-coding	NA	NA	NA	0	NA	NA	0	NA	NA	NA	NA	NA	NA	NA	NA	NA	NA	08h	FALSE
ENSG00000280401.1	ENSG00000280401	TEC	08h_vs_00h	non-coding	NA	NA	NA	0.15745726824174	-0.722827454822517	NA	0	NA	NA	1.4022461394292	NA	NA	NA	NA	NA	NA	NA	08h	FALSE
ENSG00000280402.1	ENSG00000280402	TEC	08h_vs_00h	non-coding	NA	NA	NA	0	NA	NA	0	NA	NA	NA	NA	NA	NA	NA	NA	NA	NA	08h	FALSE
ENSG00000280405.1	ENSG00000280405	TEC	08h_vs_00h	non-coding	NA	NA	NA	0	NA	NA	0	NA	NA	NA	NA	NA	NA	NA	NA	NA	NA	08h	FALSE
ENSG00000280406.1	ENSG00000280406	TEC	08h_vs_00h	non-coding	NA	NA	NA	0	NA	NA	0	NA	NA	NA	NA	NA	NA	NA	NA	NA	NA	08h	FALSE
ENSG00000280407.3	ENSG00000280407	TEC	08h_vs_00h	non-coding	NA	NA	NA	1.51022692715774	-3.93209689219543	0.0744650030157799	0	NA	NA	4.61095262962	NA	NA	NA	NA	NA	NA	NA	08h	FALSE
ENSG00000280408.1	ENSG00000280408	TEC	08h_vs_00h	non-coding	NA	NA	NA	0	NA	NA	0	NA	NA	NA	NA	NA	NA	NA	NA	NA	NA	08h	FALSE
ENSG00000280409.2	LINC01101	lncRNA	08h_vs_00h	non-coding	NA	NA	NA	0	NA	NA	0	NA	NA	NA	NA	NA	NA	NA	NA	NA	NA	08h	FALSE
ENSG00000280411.1	IGHV1-69D	IG_V_gene	08h_vs_00h	protein_coding	0	0	NA	0	NA	NA	0	NA	NA	NA	NA	NA	NA	NA	NA	NA	NA	08h	FALSE
ENSG00000280412.1	ENSG00000280412	TEC	08h_vs_00h	non-coding	NA	NA	NA	0	NA	NA	0	NA	NA	NA	NA	NA	NA	NA	NA	NA	NA	08h	FALSE
ENSG00000280414.1	ENSG00000280414	TEC	08h_vs_00h	non-coding	NA	NA	NA	0.46502357528729	-2.22622661941139	NA	0	NA	NA	2.90730336894966	NA	NA	NA	NA	NA	NA	NA	08h	FALSE
ENSG00000280415.1	ENSG00000280415	TEC	08h_vs_00h	non-coding	NA	NA	NA	0	NA	NA	0	NA	NA	NA	NA	NA	NA	NA	NA	NA	NA	08h	FALSE
ENSG00000280416.1	ENSG00000280416	TEC	08h_vs_00h	non-coding	NA	NA	NA	0	NA	NA	0	NA	NA	NA	NA	NA	NA	NA	NA	NA	NA	08h	FALSE
ENSG00000280417.1	ENSG00000280417	TEC	08h_vs_00h	non-coding	NA	NA	NA	0.171364703527625	1.20072589681997	NA	0	NA	NA	-0.521207128092668	NA	NA	NA	NA	NA	NA	NA	08h	FALSE
ENSG00000280418.2	ENSG00000280418	lncRNA	08h_vs_00h	non-coding	NA	NA	NA	0	NA	NA	0	NA	NA	NA	NA	NA	NA	NA	NA	NA	NA	08h	FALSE
ENSG00000280419.1	ENSG00000280419	TEC	08h_vs_00h	non-coding	NA	NA	NA	0	NA	NA	0	NA	NA	NA	NA	NA	NA	NA	NA	NA	NA	08h	FALSE
ENSG00000280420.1	ENSG00000280420	TEC	08h_vs_00h	non-coding	NA	NA	NA	0	NA	NA	0	NA	NA	NA	NA	NA	NA	NA	NA	NA	NA	08h	FALSE
ENSG00000280422.1	ENSG00000280422	TEC	08h_vs_00h	non-coding	NA	NA	NA	0.930708273801084	-1.97696998857055	0.488603084570825	0	NA	NA	2.65681210484534	NA	NA	NA	NA	NA	NA	NA	08h	FALSE
ENSG00000280423.1	ENSG00000280423	TEC	08h_vs_00h	non-coding	NA	NA	NA	0	NA	NA	0	NA	NA	NA	NA	NA	NA	NA	NA	NA	NA	08h	FALSE
ENSG00000280424.1	ENSG00000280424	TEC	08h_vs_00h	non-coding	NA	NA	NA	1.23282735894992	-3.63393457106961	0.128284097917763	0	NA	NA	4.31583156178087	NA	NA	NA	NA	NA	NA	NA	08h	FALSE
ENSG00000280425.3	ENSG00000280425	lncRNA	08h_vs_00h	non-coding	NA	NA	NA	0	NA	NA	0	NA	NA	NA	NA	NA	NA	NA	NA	NA	NA	08h	FALSE
ENSG00000280426.1	ENSG00000280426	TEC	08h_vs_00h	non-coding	NA	NA	NA	1.85720141486894	0.496819783020753	0.828489812480472	0.114436430448893	-0.390185467471521	NA	-0.823100313131648	NA	NA	NA	NA	NA	NA	NA	08h	FALSE
ENSG00000280429.1	ENSG00000280429	TEC	08h_vs_00h	non-coding	NA	NA	NA	0	NA	NA	0	NA	NA	NA	NA	NA	NA	NA	NA	NA	NA	08h	FALSE
ENSG00000280430.1	ENSG00000280430	TEC	08h_vs_00h	non-coding	NA	NA	NA	0	NA	NA	0	NA	NA	NA	NA	NA	NA	NA	NA	NA	NA	08h	FALSE
ENSG00000280431.1	ENSG00000280431	TEC	08h_vs_00h	non-coding	NA	NA	NA	0.184565111695797	1.20072589681997	NA	0	NA	NA	-0.521207128092668	NA	NA	NA	NA	NA	NA	NA	08h	FALSE
ENSG00000280432.1	ENSG00000280432	TEC	08h_vs_00h	non-coding	NA	NA	NA	0.184565111695797	1.20072589681997	NA	0	NA	NA	-0.521207128092668	NA	NA	NA	NA	NA	NA	NA	08h	FALSE
ENSG00000280435.1	ENSG00000280435	TEC	08h_vs_00h	non-coding	NA	NA	NA	0	NA	NA	0	NA	NA	NA	NA	NA	NA	NA	NA	NA	NA	08h	FALSE
ENSG00000280436.1	ENSG00000280436	transcribed_unprocessed_pseudogene	08h_vs_00h	non-coding	NA	NA	NA	0	NA	NA	0	NA	NA	NA	NA	NA	NA	NA	NA	NA	NA	08h	FALSE
ENSG00000280438.1	ENSG00000280438	TEC	08h_vs_00h	non-coding	NA	NA	NA	0	NA	NA	0	NA	NA	NA	NA	NA	NA	NA	NA	NA	NA	08h	FALSE
ENSG00000280439.1	ENSG00000280439	TEC	08h_vs_00h	non-coding	NA	NA	NA	0	NA	NA	0	NA	NA	NA	NA	NA	NA	NA	NA	NA	NA	08h	FALSE
ENSG00000280440.1	ENSG00000280440	TEC	08h_vs_00h	non-coding	NA	NA	NA	0	NA	NA	0	NA	NA	NA	NA	NA	NA	NA	NA	NA	NA	08h	FALSE
ENSG00000280441.4	ENSG00000280441	lncRNA	08h_vs_00h	non-coding	NA	NA	NA	3.63486972537094	1.90958724198612	0.148816939843341	0.455383039118462	2.04398879100731	NA	0.108584911326399	NA	NA	NA	0.326572724732581	0.967848880932829	NA	0.8260823692363	08h	FALSE
ENSG00000280443.1	ENSG00000280443	TEC	08h_vs_00h	non-coding	NA	NA	NA	0	NA	NA	0	NA	NA	NA	NA	NA	NA	NA	NA	NA	NA	08h	FALSE
ENSG00000280444.1	ENSG00000280444	TEC	08h_vs_00h	non-coding	NA	NA	NA	0	NA	NA	0	NA	NA	NA	NA	NA	NA	NA	NA	NA	NA	08h	FALSE
ENSG00000280445.2	ENSG00000280445	lncRNA	08h_vs_00h	non-coding	NA	NA	NA	0.314914536483481	-1.66099222270235	NA	0	NA	NA	2.34575726279998	NA	NA	NA	NA	NA	NA	NA	08h	FALSE
ENSG00000280446.1	ENSG00000280446	TEC	08h_vs_00h	non-coding	NA	NA	NA	0	NA	NA	0	NA	NA	NA	NA	NA	NA	NA	NA	NA	NA	08h	FALSE
ENSG00000280449.1	ENSG00000280449	TEC	08h_vs_00h	non-coding	NA	NA	NA	0	NA	NA	0	NA	NA	NA	NA	NA	NA	NA	NA	NA	NA	08h	FALSE
ENSG00000280450.1	ENSG00000280450	TEC	08h_vs_00h	non-coding	NA	NA	NA	0	NA	NA	0	NA	NA	NA	NA	NA	NA	NA	NA	NA	NA	08h	FALSE
ENSG00000280451.1	ENSG00000280451	TEC	08h_vs_00h	non-coding	NA	NA	NA	0	NA	NA	0	NA	NA	NA	NA	NA	NA	NA	NA	NA	NA	08h	FALSE
ENSG00000280453.1	ENSG00000280453	TEC	08h_vs_00h	non-coding	NA	NA	NA	0	NA	NA	0	NA	NA	NA	NA	NA	NA	NA	NA	NA	NA	08h	FALSE
ENSG00000280455.1	ENSG00000280455	lncRNA	08h_vs_00h	non-coding	NA	NA	NA	0	NA	NA	0	NA	NA	NA	NA	NA	NA	NA	NA	NA	NA	08h	FALSE
ENSG00000280457.1	DUX4L2	unprocessed_pseudogene	08h_vs_00h	non-coding	NA	NA	NA	0	NA	NA	0	NA	NA	NA	NA	NA	NA	NA	NA	NA	NA	08h	FALSE
ENSG00000280474.1	ENSG00000280474	lncRNA	08h_vs_00h	non-coding	NA	NA	NA	0	NA	NA	0	NA	NA	NA	NA	NA	NA	NA	NA	NA	NA	08h	FALSE
ENSG00000280485.2	ENSG00000280485	lncRNA	08h_vs_00h	non-coding	NA	NA	NA	0	NA	NA	0	NA	NA	NA	NA	NA	NA	NA	NA	NA	NA	08h	FALSE
ENSG00000280486.2	ENSG00000280486	lncRNA	08h_vs_00h	non-coding	NA	NA	NA	0	NA	NA	0	NA	NA	NA	NA	NA	NA	NA	NA	NA	NA	08h	FALSE
ENSG00000280494.2	ENSG00000280494	miRNA	08h_vs_00h	non-coding	NA	NA	NA	0	NA	NA	0.841597976944196	-0.202539511909294	NA	-0.445402790087421	NA	NA	NA	NA	NA	NA	NA	08h	FALSE
ENSG00000280502.1	Metazoa_SRP	misc_RNA	08h_vs_00h	non-coding	NA	NA	NA	0	NA	NA	0	NA	NA	NA	NA	NA	NA	NA	NA	NA	NA	08h	FALSE
ENSG00000280511.2	ENSG00000280511	lncRNA	08h_vs_00h	non-coding	NA	NA	NA	0	NA	NA	0	NA	NA	NA	NA	NA	NA	NA	NA	NA	NA	08h	FALSE
ENSG00000280515.1	SALRNA2	lncRNA	08h_vs_00h	non-coding	NA	NA	NA	0	NA	NA	0	NA	NA	NA	NA	NA	NA	NA	NA	NA	NA	08h	FALSE
ENSG00000280543.1	ASAP1-IT2	lncRNA	08h_vs_00h	non-coding	NA	NA	NA	0.63266826020474	-1.22206754373806	NA	0	NA	NA	1.89809482633357	NA	NA	NA	NA	NA	NA	NA	08h	FALSE
ENSG00000280580.2	LINC02342	lncRNA	08h_vs_00h	non-coding	NA	NA	NA	0	NA	NA	0	NA	NA	NA	NA	NA	NA	NA	NA	NA	NA	08h	FALSE
ENSG00000280587.4	LINC01348	lncRNA	08h_vs_00h	non-coding	NA	NA	NA	1.23650147366889	-3.63738630073519	0.127586761381378	0	NA	NA	4.32081301570012	NA	NA	NA	NA	NA	NA	NA	08h	FALSE
ENSG00000280594.4	BTG3-AS1	lncRNA	08h_vs_00h	non-coding	NA	NA	NA	3.21723305219332	-3.00404182058729	0.0722633472318856	0.214030126046787	0.69301900029996	NA	3.6434088530298	NA	NA	NA	NA	0.938938759678529	NA	NA	08h	FALSE
ENSG00000280604.1	ENSG00000280604	lncRNA	08h_vs_00h	non-coding	NA	NA	NA	2.5820954443805	-0.887665818905535	0.627333294479094	0.214030126046787	0.69301900029996	NA	1.52849996326256	NA	NA	NA	NA	0.799255319059762	NA	NA	08h	FALSE
ENSG00000280614.1	ENSG00000280614	lncRNA	08h_vs_00h	non-coding	NA	NA	NA	0	NA	NA	0	NA	NA	NA	NA	NA	NA	NA	NA	NA	NA	08h	FALSE
ENSG00000280620.2	SCAANT1	lncRNA	08h_vs_00h	non-coding	NA	NA	NA	0	NA	NA	0	NA	NA	NA	NA	NA	NA	NA	NA	NA	NA	08h	FALSE
ENSG00000280623.2	PCAT14	lncRNA	08h_vs_00h	non-coding	NA	NA	NA	0	NA	NA	0	NA	NA	NA	NA	NA	NA	NA	NA	NA	NA	08h	FALSE
ENSG00000280634.1	THRIL	lncRNA	08h_vs_00h	non-coding	NA	NA	NA	0	NA	NA	0	NA	NA	NA	NA	NA	NA	NA	NA	NA	NA	08h	FALSE
ENSG00000280636.1	ENSG00000280636	snoRNA	08h_vs_00h	non-coding	NA	NA	NA	0	NA	NA	0	NA	NA	NA	NA	NA	NA	NA	NA	NA	NA	08h	FALSE
ENSG00000280639.1	LINC02204	lncRNA	08h_vs_00h	non-coding	NA	NA	NA	0.340329030833684	0.23895894998377	NA	0	NA	NA	0.440505493780427	NA	NA	NA	NA	NA	NA	NA	08h	FALSE
ENSG00000280646.2	RNA5SP196	rRNA_pseudogene	08h_vs_00h	non-coding	NA	NA	NA	0	NA	NA	0	NA	NA	NA	NA	NA	NA	NA	NA	NA	NA	08h	FALSE
ENSG00000280650.1	KCNIP4-IT1	lncRNA	08h_vs_00h	non-coding	NA	NA	NA	0	NA	NA	0	NA	NA	NA	NA	NA	NA	NA	NA	NA	NA	08h	FALSE
ENSG00000280655.1	ENSG00000280655	IG_V_pseudogene	08h_vs_00h	non-coding	NA	NA	NA	0	NA	NA	0	NA	NA	NA	NA	NA	NA	NA	NA	NA	NA	08h	FALSE
ENSG00000280660.1	ENSG00000280660	lncRNA	08h_vs_00h	non-coding	NA	NA	NA	0	NA	NA	0	NA	NA	NA	NA	NA	NA	NA	NA	NA	NA	08h	FALSE
ENSG00000280665.1	ENSG00000280665	TEC	08h_vs_00h	non-coding	NA	NA	NA	0	NA	NA	0	NA	NA	NA	NA	NA	NA	NA	NA	NA	NA	08h	FALSE
ENSG00000280670.3	CCDC163	protein_coding	08h_vs_00h	protein_coding	0	0	NA	7.4890174206205	-1.14685338111761	0.211469873467545	2.97891333891326	-1.48162892690179	0.470802259614543	-0.345791316465226	NA	1	NA	NA	0.612921512017835	NA	NA	08h	FALSE
ENSG00000280683.1	LINC01242	lncRNA	08h_vs_00h	non-coding	NA	NA	NA	0	NA	NA	0	NA	NA	NA	NA	NA	NA	NA	NA	NA	NA	08h	FALSE
ENSG00000280693.2	SH3PXD2A-AS1	lncRNA	08h_vs_00h	non-coding	NA	NA	NA	0	NA	NA	0	NA	NA	NA	NA	NA	NA	NA	NA	NA	NA	08h	FALSE
ENSG00000280703.1	ENSG00000280703	lncRNA	08h_vs_00h	non-coding	NA	NA	NA	0	NA	NA	0	NA	NA	NA	NA	NA	NA	NA	NA	NA	NA	08h	FALSE
ENSG00000280704.1	SNORD3E	snoRNA	08h_vs_00h	non-coding	NA	NA	NA	0	NA	NA	0	NA	NA	NA	NA	NA	NA	NA	NA	NA	NA	08h	FALSE
ENSG00000280707.4	HPAT5	lncRNA	08h_vs_00h	non-coding	NA	NA	NA	0	NA	NA	0	NA	NA	NA	NA	NA	NA	NA	NA	NA	NA	08h	FALSE
ENSG00000280709.2	LINC02203	protein_coding	08h_vs_00h	protein_coding	0	0	NA	0	NA	NA	0	NA	NA	NA	NA	NA	NA	NA	NA	NA	NA	08h	FALSE
ENSG00000280711.1	JADRR	lncRNA	08h_vs_00h	non-coding	NA	NA	NA	0	NA	NA	0	NA	NA	NA	NA	NA	NA	NA	NA	NA	NA	08h	FALSE
ENSG00000280719.2	PCAT5	lncRNA	08h_vs_00h	non-coding	NA	NA	NA	0	NA	NA	0	NA	NA	NA	NA	NA	NA	NA	NA	NA	NA	08h	FALSE
ENSG00000280721.2	LINC01943	lncRNA	08h_vs_00h	non-coding	NA	NA	NA	3.31053564907313	-0.0474455581301845	0.976537217210856	0.336933179528395	-0.176783577424843	NA	-0.51579047750866	NA	NA	NA	NA	0.878041781422484	NA	NA	08h	FALSE
ENSG00000280725.3	LINC00251	lncRNA	08h_vs_00h	non-coding	NA	NA	NA	0	NA	NA	0	NA	NA	NA	NA	NA	NA	NA	NA	NA	NA	08h	FALSE
ENSG00000280734.5	LINC01232	lncRNA	08h_vs_00h	non-coding	NA	NA	NA	26.095270410922	1.07975340915628	0.0155532189909145	5.40855258199927	1.05875597385156	0.369658450662554	-0.0298888150568595	NA	0.993053992650991	NA	NA	0.890009078909224	NA	0.841427975002126	08h	FALSE
ENSG00000280739.7	EIF1B-AS1	lncRNA	08h_vs_00h	non-coding	NA	NA	NA	15.4667014930413	0.402144095716534	0.557966417794819	1.83199419451264	-0.949124095261649	0.686406921777246	-1.32326006807727	NA	NA	NA	NA	0.146133975012312	NA	0.400432624050032	08h	FALSE
ENSG00000280744.2	LINC01173	lncRNA	08h_vs_00h	non-coding	NA	NA	NA	0.452889247179151	-2.19471382513975	NA	0.088541243306253	1.66798244791632	NA	3.88558593261396	NA	NA	NA	NA	NA	NA	NA	08h	FALSE
ENSG00000280752.1	LINC00850	lncRNA	08h_vs_00h	non-coding	NA	NA	NA	0	NA	NA	0	NA	NA	NA	NA	NA	NA	NA	NA	NA	NA	08h	FALSE
ENSG00000280757.1	DUX4L1	unprocessed_pseudogene	08h_vs_00h	non-coding	NA	NA	NA	0	NA	NA	0	NA	NA	NA	NA	NA	NA	NA	NA	NA	NA	08h	FALSE
ENSG00000280758.1	ENSG00000280758	lncRNA	08h_vs_00h	non-coding	NA	NA	NA	0.779938111770771	-2.9708742594983	NA	0	NA	NA	3.65538735991681	NA	NA	NA	NA	NA	NA	NA	08h	FALSE
ENSG00000280773.2	ENSG00000280773	miRNA	08h_vs_00h	non-coding	NA	NA	NA	0	NA	NA	0	NA	NA	NA	NA	NA	NA	NA	NA	NA	NA	08h	FALSE
ENSG00000280776.3	LINC01202	lncRNA	08h_vs_00h	non-coding	NA	NA	NA	0	NA	NA	0	NA	NA	NA	NA	NA	NA	NA	NA	NA	NA	08h	FALSE
ENSG00000280780.5	JAKMIP2-AS1	lncRNA	08h_vs_00h	non-coding	NA	NA	NA	0	NA	NA	0	NA	NA	NA	NA	NA	NA	NA	NA	NA	NA	08h	FALSE
ENSG00000280789.2	PAGR1	protein_coding	08h_vs_00h	protein_coding	0	0	NA	99.1749294676361	-1.52112783927843	9.65666829259535e-12	41.7595588205915	-1.95439656821602	4.38976942806843e-06	-0.470781911015337	0.959582691964704	0.648995975965111	1	NA	0.49590937540345	0.990830446075684	0.957216019454469	08h	FALSE
ENSG00000280798.1	LINC00294	lncRNA	08h_vs_00h	non-coding	NA	NA	NA	116.089735477607	-1.37323451005389	3.41721053711996e-11	0.345477015832096	0.693001751880967	NA	1.96720128650612	0.982325089841773	NA	NA	NA	NA	NA	NA	08h	FALSE
ENSG00000280799.1	DUX4L5	unprocessed_pseudogene	08h_vs_00h	non-coding	NA	NA	NA	0	NA	NA	0	NA	NA	NA	NA	NA	NA	NA	NA	NA	NA	08h	FALSE
ENSG00000280800.1	ENSG00000280800	lncRNA	08h_vs_00h	non-coding	NA	NA	NA	0	NA	NA	0	NA	NA	NA	NA	NA	NA	NA	NA	NA	NA	08h	FALSE
ENSG00000280809.6	LINC00836	lncRNA	08h_vs_00h	non-coding	NA	NA	NA	0	NA	NA	0	NA	NA	NA	NA	NA	NA	NA	NA	NA	NA	08h	FALSE
ENSG00000280832.4	GSEC	lncRNA	08h_vs_00h	non-coding	NA	NA	NA	8.8117850479334	-3.14131067952608	0.000892776683495127	2.78618108502836	-1.77501330333376	0.283602043473071	1.3975934355172	NA	1	NA	NA	0.85861974916775	NA	0.936001075739336	08h	FALSE
ENSG00000280837.1	CPS1-IT1	lncRNA	08h_vs_00h	non-coding	NA	NA	NA	0	NA	NA	0	NA	NA	NA	NA	NA	NA	NA	NA	NA	NA	08h	FALSE
ENSG00000280850.4	ENSG00000280850	lncRNA	08h_vs_00h	non-coding	NA	NA	NA	0	NA	NA	0	NA	NA	NA	NA	NA	NA	NA	NA	NA	NA	08h	FALSE
ENSG00000280870.4	MIR325HG	lncRNA	08h_vs_00h	non-coding	NA	NA	NA	0	NA	NA	0	NA	NA	NA	NA	NA	NA	NA	NA	NA	NA	08h	FALSE
ENSG00000280878.1	ENSG00000280878	lncRNA	08h_vs_00h	non-coding	NA	NA	NA	0	NA	NA	0	NA	NA	NA	NA	NA	NA	NA	NA	NA	0.0507044539175725	08h	FALSE
ENSG00000280881.2	ENSG00000280881	lncRNA	08h_vs_00h	non-coding	NA	NA	NA	0	NA	NA	0	NA	NA	NA	NA	NA	NA	NA	NA	NA	NA	08h	FALSE
ENSG00000280890.2	ELDR	lncRNA	08h_vs_00h	non-coding	NA	NA	NA	0	NA	NA	0	NA	NA	NA	NA	NA	NA	NA	NA	NA	NA	08h	FALSE
ENSG00000280894.1	SNORA50D	snoRNA	08h_vs_00h	non-coding	NA	NA	NA	0	NA	NA	0	NA	NA	NA	NA	NA	NA	NA	NA	NA	NA	08h	FALSE
ENSG00000280913.3	CTSLP3	transcribed_unprocessed_pseudogene	08h_vs_00h	non-coding	NA	NA	NA	0	NA	NA	0	NA	NA	NA	NA	NA	NA	NA	NA	NA	NA	08h	FALSE
ENSG00000280916.5	FOXCUT	lncRNA	08h_vs_00h	non-coding	NA	NA	NA	0	NA	NA	0	NA	NA	NA	NA	NA	NA	NA	NA	NA	NA	08h	FALSE
ENSG00000280920.1	ENSG00000280920	lncRNA	08h_vs_00h	non-coding	NA	NA	NA	0	NA	NA	0	NA	NA	NA	NA	NA	NA	NA	NA	NA	NA	08h	FALSE
ENSG00000280924.1	LINC00628	lncRNA	08h_vs_00h	non-coding	NA	NA	NA	0	NA	NA	0	NA	NA	NA	NA	NA	NA	NA	NA	NA	NA	08h	FALSE
ENSG00000280927.1	CTBP1-AS	lncRNA	08h_vs_00h	non-coding	NA	NA	NA	0	NA	NA	0	NA	NA	NA	NA	NA	NA	NA	NA	NA	NA	08h	FALSE
ENSG00000280936.1	ENSG00000280936	lncRNA	08h_vs_00h	non-coding	NA	NA	NA	0	NA	NA	0	NA	NA	NA	NA	NA	NA	NA	NA	NA	NA	08h	FALSE
ENSG00000280953.3	LINC01163	lncRNA	08h_vs_00h	non-coding	NA	NA	NA	0	NA	NA	0	NA	NA	NA	NA	NA	NA	NA	NA	NA	NA	08h	FALSE
ENSG00000280958.1	ENSG00000280958	TEC	08h_vs_00h	non-coding	NA	NA	NA	0	NA	NA	0	NA	NA	NA	NA	NA	NA	NA	NA	NA	NA	08h	FALSE
ENSG00000280961.1	TTTY3B	lncRNA	08h_vs_00h	non-coding	NA	NA	NA	0	NA	NA	0	NA	NA	NA	NA	NA	NA	NA	NA	NA	NA	08h	FALSE
ENSG00000280969.2	RPS4Y2	protein_coding	08h_vs_00h	protein_coding	0	0	NA	0	NA	NA	0	NA	NA	NA	NA	NA	NA	NA	NA	NA	NA	08h	FALSE
ENSG00000280989.3	LINC00581	lncRNA	08h_vs_00h	non-coding	NA	NA	NA	0.3251478570504	0.238958566243587	NA	0	NA	NA	0.440505493780428	NA	NA	NA	NA	NA	NA	0.982744935788953	08h	FALSE
ENSG00000280991.1	ENSG00000280991	unprocessed_pseudogene	08h_vs_00h	non-coding	NA	NA	NA	0	NA	NA	0	NA	NA	NA	NA	NA	NA	NA	NA	NA	NA	08h	FALSE
ENSG00000280997.1	CCAT2	lncRNA	08h_vs_00h	non-coding	NA	NA	NA	0	NA	NA	0	NA	NA	NA	NA	NA	NA	NA	NA	NA	NA	08h	FALSE
ENSG00000281005.2	LINC00921	lncRNA	08h_vs_00h	non-coding	NA	NA	NA	2.57875465006401	-0.910040931387177	0.60235092971603	0.372256448667121	-0.372198894823299	NA	0.2921100211237	NA	NA	NA	NA	0.544443012220117	NA	NA	08h	FALSE
ENSG00000281008.1	ENSG00000281008	TEC	08h_vs_00h	non-coding	NA	NA	NA	0	NA	NA	0	NA	NA	NA	NA	NA	NA	NA	NA	NA	NA	08h	FALSE
ENSG00000281016.2	ENSG00000281016	lncRNA	08h_vs_00h	non-coding	NA	NA	NA	0	NA	NA	0	NA	NA	NA	NA	NA	NA	NA	NA	NA	NA	08h	FALSE
ENSG00000281021.1	ENSG00000281021	lncRNA	08h_vs_00h	non-coding	NA	NA	NA	0	NA	NA	0	NA	NA	NA	NA	NA	NA	NA	NA	NA	NA	08h	FALSE
ENSG00000281026.1	N4BP2L2-IT2	lncRNA	08h_vs_00h	non-coding	NA	NA	NA	4.81227276321632	0.127848359174358	0.934285662102931	0.0791131613101669	-0.24663865519385	NA	-0.389026737074232	NA	NA	NA	NA	NA	NA	NA	08h	FALSE
ENSG00000281058.1	DUX4L6	unprocessed_pseudogene	08h_vs_00h	non-coding	NA	NA	NA	0	NA	NA	0	NA	NA	NA	NA	NA	NA	NA	NA	NA	NA	08h	FALSE
ENSG00000281087.1	ENSG00000281087	processed_pseudogene	08h_vs_00h	non-coding	NA	NA	NA	0	NA	NA	0	NA	NA	NA	NA	NA	NA	NA	NA	NA	NA	08h	FALSE
ENSG00000281091.4	LL0XNC01-250H12.3	lncRNA	08h_vs_00h	non-coding	NA	NA	NA	9.25413828536358	-0.0721998626465959	0.944965295415698	2.62899438016574	-0.840089416134763	0.767026545812424	-0.889974301874793	NA	1	NA	NA	0.593776324545378	NA	0.573263912241612	08h	FALSE
ENSG00000281097.1	LINC01395	lncRNA	08h_vs_00h	non-coding	NA	NA	NA	0	NA	NA	0	NA	NA	NA	NA	NA	NA	NA	NA	NA	NA	08h	FALSE
ENSG00000281100.1	ENSG00000281100	TEC	08h_vs_00h	non-coding	NA	NA	NA	0	NA	NA	0	NA	NA	NA	NA	NA	NA	NA	NA	NA	NA	08h	FALSE
ENSG00000281103.5	TRG-AS1	lncRNA	08h_vs_00h	non-coding	NA	NA	NA	0.171364703527625	1.20072589681997	NA	0	NA	NA	-0.521207128092668	NA	NA	NA	NA	NA	NA	NA	08h	FALSE
ENSG00000281106.4	TMEM272	protein_coding	08h_vs_00h	protein_coding	0	0	NA	0	NA	NA	0	NA	NA	NA	NA	NA	NA	NA	NA	NA	NA	08h	FALSE
ENSG00000281113.2	ENSG00000281113	lncRNA	08h_vs_00h	non-coding	NA	NA	NA	0	NA	NA	0	NA	NA	NA	NA	NA	NA	NA	NA	NA	NA	08h	FALSE
ENSG00000281120.1	ENSG00000281120	lncRNA	08h_vs_00h	non-coding	NA	NA	NA	0	NA	NA	0	NA	NA	NA	NA	NA	NA	NA	NA	NA	NA	08h	FALSE
ENSG00000281128.2	PTENP1-AS	lncRNA	08h_vs_00h	non-coding	NA	NA	NA	0.365743525183887	2.11884896684127	NA	0	NA	NA	-1.43522110406439	NA	NA	NA	NA	NA	NA	NA	08h	FALSE
ENSG00000281131.2	SCHLAP1	lncRNA	08h_vs_00h	non-coding	NA	NA	NA	0.369130223391593	2.12977751658687	NA	0	NA	NA	-1.45299314086298	NA	NA	NA	NA	NA	NA	NA	08h	FALSE
ENSG00000281159.1	ENSG00000281159	scaRNA	08h_vs_00h	non-coding	NA	NA	NA	0	NA	NA	0	NA	NA	NA	NA	NA	NA	NA	NA	NA	NA	08h	FALSE
ENSG00000281160.3	ENSG00000281160	lncRNA	08h_vs_00h	non-coding	NA	NA	NA	0	NA	NA	0	NA	NA	NA	NA	NA	NA	NA	NA	NA	NA	08h	FALSE
ENSG00000281162.5	LINC01127	lncRNA	08h_vs_00h	non-coding	NA	NA	NA	0	NA	NA	0	NA	NA	NA	NA	NA	NA	NA	NA	NA	NA	08h	FALSE
ENSG00000281179.1	ENSG00000281179	IG_V_gene	08h_vs_00h	protein_coding	0	0	NA	0	NA	NA	0	NA	NA	NA	NA	NA	NA	NA	NA	NA	NA	08h	FALSE
ENSG00000281181.1	ENSG00000281181	lncRNA	08h_vs_00h	non-coding	NA	NA	NA	0	NA	NA	0	NA	NA	NA	NA	NA	NA	NA	NA	NA	NA	08h	FALSE
ENSG00000281183.1	NPTN-IT1	lncRNA	08h_vs_00h	non-coding	NA	NA	NA	2.58787598667968	-0.508941381805828	0.782822774358829	0	NA	NA	1.18937238961213	NA	NA	NA	NA	NA	NA	NA	08h	FALSE
ENSG00000281186.3	LINC00706	lncRNA	08h_vs_00h	non-coding	NA	NA	NA	0	NA	NA	0	NA	NA	NA	NA	NA	NA	NA	NA	NA	NA	08h	FALSE
ENSG00000281189.1	GHET1	lncRNA	08h_vs_00h	non-coding	NA	NA	NA	0.63943512449006	-1.24227360553031	NA	0.0791131613101669	-0.24663865519385	NA	1.00010624264104	NA	NA	NA	NA	NA	NA	NA	08h	FALSE
ENSG00000281195.1	ENSG00000281195	lncRNA	08h_vs_00h	non-coding	NA	NA	NA	2.99602993650872	-1.66174359048552	0.270466580354484	0.088541243306253	1.66798244791632	NA	3.24238249525938	NA	NA	NA	NA	0.923499835159227	NA	NA	08h	FALSE
ENSG00000281196.2	LINC00934	lncRNA	08h_vs_00h	non-coding	NA	NA	NA	0	NA	NA	0	NA	NA	NA	NA	NA	NA	NA	NA	NA	NA	08h	FALSE
ENSG00000281202.2	LINC01097	lncRNA	08h_vs_00h	non-coding	NA	NA	NA	0	NA	NA	0	NA	NA	NA	NA	NA	NA	NA	NA	NA	NA	08h	FALSE
ENSG00000281207.1	SLFNL1-AS1	lncRNA	08h_vs_00h	non-coding	NA	NA	NA	1.37336420041332	-3.79223649533099	0.0916455500390086	0	NA	NA	4.4731851328451	NA	NA	NA	NA	0.586751230752477	NA	0.732521821251787	08h	FALSE
ENSG00000281219.2	LINC00254	lncRNA	08h_vs_00h	non-coding	NA	NA	NA	0	NA	NA	0	NA	NA	NA	NA	NA	NA	NA	NA	NA	NA	08h	FALSE
ENSG00000281248.1	LINC02536	lncRNA	08h_vs_00h	non-coding	NA	NA	NA	0	NA	NA	0	NA	NA	NA	NA	NA	NA	NA	NA	NA	NA	08h	FALSE
ENSG00000281264.1	SALRNA3	lncRNA	08h_vs_00h	non-coding	NA	NA	NA	0	NA	NA	0	NA	NA	NA	NA	NA	NA	NA	NA	NA	NA	08h	FALSE
ENSG00000281295.1	ENSG00000281295	snoRNA	08h_vs_00h	non-coding	NA	NA	NA	0	NA	NA	0	NA	NA	NA	NA	NA	NA	NA	NA	NA	NA	08h	FALSE
ENSG00000281327.5	LINC01338	lncRNA	08h_vs_00h	non-coding	NA	NA	NA	0.34272940705525	2.04125876574735	NA	0	NA	NA	-1.36338691271761	NA	NA	NA	NA	NA	NA	NA	08h	FALSE
ENSG00000281332.1	LINC00997	lncRNA	08h_vs_00h	non-coding	NA	NA	NA	10.9186522813613	-0.585218050223167	0.502231466464438	0.245883320234201	-0.390185497677069	NA	0.288721606973736	NA	NA	NA	NA	NA	NA	NA	08h	FALSE
ENSG00000281333.3	ENSG00000281333	lncRNA	08h_vs_00h	non-coding	NA	NA	NA	0.655035908879798	0.246239041789252	NA	0	NA	NA	0.426489171228992	NA	NA	NA	NA	NA	NA	NA	08h	FALSE
ENSG00000281344.1	HELLPAR	lncRNA	08h_vs_00h	non-coding	NA	NA	NA	13.3908473311909	-0.186330292104842	0.819737615110765	0.0995936955978945	1.74982553799779	NA	1.75358719323919	NA	NA	NA	NA	0.0028157187966127	NA	NA	08h	FALSE
ENSG00000281347.4	NF1P9	transcribed_unprocessed_pseudogene	08h_vs_00h	non-coding	NA	NA	NA	0	NA	NA	0	NA	NA	NA	NA	NA	NA	NA	NA	NA	NA	08h	FALSE
ENSG00000281357.6	ARRDC3-AS1	lncRNA	08h_vs_00h	non-coding	NA	NA	NA	7.66060806827145	1.66268226208625	0.0855770726067923	0.199187391195789	2.34641010670624	NA	0.569887178815435	NA	NA	NA	NA	0.0602442157632967	NA	0.437555295292331	08h	FALSE
ENSG00000281358.2	RASSF1-AS1	lncRNA	08h_vs_00h	non-coding	NA	NA	NA	1.52825933788733	-3.94616018881635	0.0707221911738113	2.37127320463634	1.98832849129441	0.634630298313368	5.61347281359092	NA	NA	NA	NA	0.986993247899289	NA	NA	08h	FALSE
ENSG00000281365.2	ENSG00000281365	lncRNA	08h_vs_00h	non-coding	NA	NA	NA	0	NA	NA	0	NA	NA	NA	NA	NA	NA	NA	NA	NA	NA	08h	FALSE
ENSG00000281371.1	INE2	lncRNA	08h_vs_00h	non-coding	NA	NA	NA	0	NA	NA	0	NA	NA	NA	NA	NA	NA	NA	NA	NA	NA	08h	FALSE
ENSG00000281376.1	ABALON	lncRNA	08h_vs_00h	non-coding	NA	NA	NA	1.24243341047302	-2.45866367864391	0.356618868986387	0.114436430448893	-0.390185467471521	NA	2.09434400858182	NA	NA	NA	NA	NA	NA	NA	08h	FALSE
ENSG00000281379.3	SEPTIN14P19	transcribed_unprocessed_pseudogene	08h_vs_00h	non-coding	NA	NA	NA	0	NA	NA	0	NA	NA	NA	NA	NA	NA	NA	NA	NA	NA	08h	FALSE
ENSG00000281383.1	ENSG00000281383	lncRNA	08h_vs_00h	non-coding	NA	NA	NA	0.365743525183887	2.11884896684127	NA	0	NA	NA	-1.43522110406439	NA	NA	NA	NA	NA	NA	NA	08h	FALSE
ENSG00000281386.2	ENSG00000281386	lncRNA	08h_vs_00h	non-coding	NA	NA	NA	0	NA	NA	0	NA	NA	NA	NA	NA	NA	NA	NA	NA	NA	08h	FALSE
ENSG00000281392.4	LINC00506	lncRNA	08h_vs_00h	non-coding	NA	NA	NA	3.35284058310454	-1.47094944981768	0.333979419323151	1.16797496774881	0.901509113955091	NA	1.87694299532707	NA	NA	NA	NA	NA	NA	0.000874699724544393	08h	FALSE
ENSG00000281404.2	LINC01176	lncRNA	08h_vs_00h	non-coding	NA	NA	NA	0.614020630139857	-2.62917681108978	NA	0	NA	NA	3.31132339213389	NA	NA	NA	NA	NA	NA	NA	08h	FALSE
ENSG00000281406.2	BLACAT1	protein_coding	08h_vs_00h	protein_coding	0	0	NA	0	NA	NA	0	NA	NA	NA	NA	NA	NA	NA	NA	NA	NA	08h	FALSE
ENSG00000281426.1	MIR548BB	miRNA	08h_vs_00h	non-coding	NA	NA	NA	0	NA	NA	0	NA	NA	NA	NA	NA	NA	NA	NA	NA	NA	08h	FALSE
ENSG00000281450.1	PANDAR	lncRNA	08h_vs_00h	non-coding	NA	NA	NA	0	NA	NA	0	NA	NA	NA	NA	NA	NA	NA	NA	NA	NA	08h	FALSE
ENSG00000281460.1	ENSG00000281460	lncRNA	08h_vs_00h	non-coding	NA	NA	NA	0	NA	NA	0	NA	NA	NA	NA	NA	NA	NA	NA	NA	NA	08h	FALSE
ENSG00000281468.1	ENSG00000281468	lncRNA	08h_vs_00h	non-coding	NA	NA	NA	4.42687511463005	-0.289224071517679	0.83676890964396	0	NA	NA	0.967047416271735	NA	NA	NA	NA	NA	NA	NA	08h	FALSE
ENSG00000281469.1	ENSG00000281469	TEC	08h_vs_00h	non-coding	NA	NA	NA	0.523200793425628	1.15475466638024	NA	0	NA	NA	-0.473507825328094	NA	NA	NA	NA	NA	NA	NA	08h	FALSE
ENSG00000281473.1	PISRT1	lncRNA	08h_vs_00h	non-coding	NA	NA	NA	0	NA	NA	0	NA	NA	NA	NA	NA	NA	NA	NA	NA	NA	08h	FALSE
ENSG00000281477.2	LINC01955	lncRNA	08h_vs_00h	non-coding	NA	NA	NA	0	NA	NA	0	NA	NA	NA	NA	NA	NA	NA	NA	NA	NA	08h	FALSE
ENSG00000281490.1	CICP14	processed_pseudogene	08h_vs_00h	non-coding	NA	NA	NA	0	NA	NA	0	NA	NA	NA	NA	NA	NA	NA	NA	NA	NA	08h	FALSE
ENSG00000281491.2	DNAJB5-DT	lncRNA	08h_vs_00h	non-coding	NA	NA	NA	1.97134010504055	3.47059592814675	0.0967926667659215	0	NA	NA	-2.79468887512717	NA	NA	NA	NA	0.863018296971327	NA	NA	08h	FALSE
ENSG00000281501.1	SEPSECS-AS1	lncRNA	08h_vs_00h	non-coding	NA	NA	NA	8.06622039368448	1.10682109478815	0.215706111687341	3.64973425620552	0.501828768568394	0.793718916194361	-0.557936611779219	NA	1	NA	NA	0.0872753940594432	NA	0.707246181429194	08h	FALSE
ENSG00000281516.1	ENSG00000281516	scaRNA	08h_vs_00h	non-coding	NA	NA	NA	0	NA	NA	0	NA	NA	NA	NA	NA	NA	NA	NA	NA	NA	08h	FALSE
ENSG00000281530.1	ENSG00000281530	lncRNA	08h_vs_00h	non-coding	NA	NA	NA	0.499479648179277	-0.694326409393005	NA	0	NA	NA	1.38401595287158	NA	NA	NA	NA	NA	NA	NA	08h	FALSE
ENSG00000281538.1	ENSG00000281538	lncRNA	08h_vs_00h	non-coding	NA	NA	NA	0	NA	NA	0	NA	NA	NA	NA	NA	NA	NA	NA	NA	NA	08h	FALSE
ENSG00000281548.2	LINC00895	lncRNA	08h_vs_00h	non-coding	NA	NA	NA	0	NA	NA	0	NA	NA	NA	NA	NA	NA	NA	NA	NA	NA	08h	FALSE
ENSG00000281550.1	ENSG00000281550	IG_V_pseudogene	08h_vs_00h	non-coding	NA	NA	NA	0	NA	NA	0	NA	NA	NA	NA	NA	NA	NA	NA	NA	NA	08h	FALSE
ENSG00000281560.1	LSINCT5	lncRNA	08h_vs_00h	non-coding	NA	NA	NA	0	NA	NA	0	NA	NA	NA	NA	NA	NA	NA	NA	NA	NA	08h	FALSE
ENSG00000281566.5	LINC03077	lncRNA	08h_vs_00h	non-coding	NA	NA	NA	0	NA	NA	0	NA	NA	NA	NA	NA	NA	NA	NA	NA	NA	08h	FALSE
ENSG00000281591.1	DBET	lncRNA	08h_vs_00h	non-coding	NA	NA	NA	0	NA	NA	0	NA	NA	NA	NA	NA	NA	NA	NA	NA	NA	08h	FALSE
ENSG00000281627.1	DUX4L3	unprocessed_pseudogene	08h_vs_00h	non-coding	NA	NA	NA	0	NA	NA	0	NA	NA	NA	NA	NA	NA	NA	NA	NA	NA	08h	FALSE
ENSG00000281641.4	SAMD12-AS1	lncRNA	08h_vs_00h	non-coding	NA	NA	NA	7.27424784881876	-0.755027133822754	0.460433915631537	0.455383039118462	2.04398879100731	NA	2.77212453378602	NA	NA	NA	NA	0.000213236052050309	NA	0.373376527968781	08h	FALSE
ENSG00000281649.4	EBLN3P	lncRNA	08h_vs_00h	non-coding	NA	NA	NA	216.868458190733	-0.0892584646364177	0.647917215056558	34.0501843558463	0.418469552925575	0.634089435262653	0.328478616349484	0.999680888765154	1	1	NA	0.205757832991882	0.774521281140898	0.447251681156493	08h	FALSE
ENSG00000281652.1	DUX4L7	unprocessed_pseudogene	08h_vs_00h	non-coding	NA	NA	NA	0	NA	NA	0	NA	NA	NA	NA	NA	NA	NA	NA	NA	NA	08h	FALSE
ENSG00000281655.4	ENSG00000281655	lncRNA	08h_vs_00h	non-coding	NA	NA	NA	0.365743525183887	2.11884896684127	NA	0	NA	NA	-1.43522110406439	NA	NA	NA	NA	NA	NA	NA	08h	FALSE
ENSG00000281664.1	LINC00538	lncRNA	08h_vs_00h	non-coding	NA	NA	NA	0	NA	NA	0	NA	NA	NA	NA	NA	NA	NA	NA	NA	NA	08h	FALSE
ENSG00000281691.1	RBM5-AS1	lncRNA	08h_vs_00h	non-coding	NA	NA	NA	0.153783153522775	-0.722827454822517	NA	0	NA	NA	1.4022461394292	NA	NA	NA	NA	NA	NA	NA	08h	FALSE
ENSG00000281692.4	PACRG-AS1	lncRNA	08h_vs_00h	non-coding	NA	NA	NA	0	NA	NA	0	NA	NA	NA	NA	NA	NA	NA	NA	NA	NA	08h	FALSE
ENSG00000281696.1	MIR664A	miRNA	08h_vs_00h	non-coding	NA	NA	NA	0	NA	NA	0	NA	NA	NA	NA	NA	NA	NA	NA	NA	NA	08h	FALSE
ENSG00000281706.6	LINC01012	lncRNA	08h_vs_00h	non-coding	NA	NA	NA	185.697507276542	0.542894500927544	0.0011478079080897	0	NA	NA	0.136113409089249	0.999680888765154	NA	NA	NA	0.783723942185525	0.783723942185525	NA	08h	FALSE
ENSG00000281708.1	ERC2-IT1	lncRNA	08h_vs_00h	non-coding	NA	NA	NA	0	NA	NA	0	NA	NA	NA	NA	NA	NA	NA	NA	NA	NA	08h	FALSE
ENSG00000281710.1	U3	snoRNA	08h_vs_00h	non-coding	NA	NA	NA	0	NA	NA	0	NA	NA	NA	NA	NA	NA	NA	NA	NA	NA	08h	FALSE
ENSG00000281720.1	DUX4L8	unprocessed_pseudogene	08h_vs_00h	non-coding	NA	NA	NA	0	NA	NA	0	NA	NA	NA	NA	NA	NA	NA	NA	NA	NA	08h	FALSE
ENSG00000281721.2	LINC01080	lncRNA	08h_vs_00h	non-coding	NA	NA	NA	0.171364703527625	1.20072589681997	NA	0.0995936955978945	1.74982553799779	NA	0.570734600172516	NA	NA	NA	NA	NA	NA	NA	08h	FALSE
ENSG00000281731.4	METTL14-DT	lncRNA	08h_vs_00h	non-coding	NA	NA	NA	2.24433279887184	1.97176919896466	0.254829390328935	0.0791131613101669	-0.24663865519385	NA	-2.23200824850693	NA	NA	NA	NA	NA	NA	0.965633808057762	08h	FALSE
ENSG00000281732.2	ENSG00000281732	lncRNA	08h_vs_00h	non-coding	NA	NA	NA	0	NA	NA	0	NA	NA	NA	NA	NA	NA	NA	NA	NA	NA	08h	FALSE
ENSG00000281756.2	C2-AS1	lncRNA	08h_vs_00h	non-coding	NA	NA	NA	0	NA	NA	0	NA	NA	NA	NA	NA	NA	NA	NA	NA	NA	08h	FALSE
ENSG00000281769.2	LINC01230	lncRNA	08h_vs_00h	non-coding	NA	NA	NA	0.316687643661227	0.238958337138168	NA	0	NA	NA	0.440505493780427	NA	NA	NA	NA	NA	NA	NA	08h	FALSE
ENSG00000281772.1	ENSG00000281772	TEC	08h_vs_00h	non-coding	NA	NA	NA	0	NA	NA	0	NA	NA	NA	NA	NA	NA	NA	NA	NA	NA	08h	FALSE
ENSG00000281778.2	LINC00550	lncRNA	08h_vs_00h	non-coding	NA	NA	NA	0	NA	NA	0	NA	NA	NA	NA	NA	NA	NA	NA	NA	NA	08h	FALSE
ENSG00000281809.2	LINC01394	lncRNA	08h_vs_00h	non-coding	NA	NA	NA	0	NA	NA	0	NA	NA	NA	NA	NA	NA	NA	NA	NA	NA	08h	FALSE
ENSG00000281831.1	HCP5B	lncRNA	08h_vs_00h	non-coding	NA	NA	NA	0	NA	NA	0	NA	NA	NA	NA	NA	NA	NA	NA	NA	NA	08h	FALSE
ENSG00000281832.2	LINC00602	lncRNA	08h_vs_00h	non-coding	NA	NA	NA	0	NA	NA	0	NA	NA	NA	NA	NA	NA	NA	NA	NA	NA	08h	FALSE
ENSG00000281849.4	ENSG00000281849	lncRNA	08h_vs_00h	non-coding	NA	NA	NA	0	NA	NA	0	NA	NA	NA	NA	NA	NA	NA	NA	NA	NA	08h	FALSE
ENSG00000281852.2	LINC00891	lncRNA	08h_vs_00h	non-coding	NA	NA	NA	0	NA	NA	0	NA	NA	NA	NA	NA	NA	NA	NA	NA	NA	08h	FALSE
ENSG00000281856.1	ENSG00000281856	lncRNA	08h_vs_00h	non-coding	NA	NA	NA	0	NA	NA	0	NA	NA	NA	NA	NA	NA	NA	NA	NA	NA	08h	FALSE
ENSG00000281863.1	ENSG00000281863	snoRNA	08h_vs_00h	non-coding	NA	NA	NA	0	NA	NA	0	NA	NA	NA	NA	NA	NA	NA	NA	NA	NA	08h	FALSE
ENSG00000281880.2	PAUPAR	lncRNA	08h_vs_00h	non-coding	NA	NA	NA	0	NA	NA	0	NA	NA	NA	NA	NA	NA	NA	NA	NA	NA	08h	FALSE
ENSG00000281887.3	GIMAP1-GIMAP5	protein_coding	08h_vs_00h	protein_coding	0	0	NA	0	NA	NA	0	NA	NA	NA	NA	NA	NA	NA	NA	NA	NA	08h	FALSE
ENSG00000281903.5	ASMER1	lncRNA	08h_vs_00h	non-coding	NA	NA	NA	40.3440923669939	0.899717358585845	0.0123256274580989	20.8720127601074	1.20759246282569	0.0956517379640325	0.200233876288064	0.999680888765154	0.881202219998122	NA	NA	0.2473646184511	NA	0.0865870538090536	08h	FALSE
ENSG00000281904.1	ENSG00000281904	lncRNA	08h_vs_00h	non-coding	NA	NA	NA	0	NA	NA	0	NA	NA	NA	NA	NA	NA	NA	NA	NA	NA	08h	FALSE
ENSG00000281909.1	HERC2P7	transcribed_unprocessed_pseudogene	08h_vs_00h	non-coding	NA	NA	NA	0	NA	NA	0	NA	NA	NA	NA	NA	NA	NA	NA	NA	NA	08h	FALSE
ENSG00000281912.1	LINC01144	lncRNA	08h_vs_00h	non-coding	NA	NA	NA	2.63995951346773	0.208091073753365	0.919396652402608	0	NA	NA	0.476135201634795	NA	NA	NA	NA	NA	NA	NA	08h	FALSE
ENSG00000281941.1	ENSG00000281941	processed_pseudogene	08h_vs_00h	non-coding	NA	NA	NA	0	NA	NA	0	NA	NA	NA	NA	NA	NA	NA	NA	NA	NA	08h	FALSE
ENSG00000281955.1	ENSG00000281955	processed_pseudogene	08h_vs_00h	non-coding	NA	NA	NA	0	NA	NA	0	NA	NA	NA	NA	NA	NA	NA	NA	NA	NA	08h	FALSE
ENSG00000281958.1	TRBJ1-4	TR_J_gene	08h_vs_00h	protein_coding	0	0	NA	0	NA	NA	0	NA	NA	NA	NA	NA	NA	NA	NA	NA	NA	08h	FALSE
ENSG00000281961.1	ENSG00000281961	lncRNA	08h_vs_00h	non-coding	NA	NA	NA	0	NA	NA	0	NA	NA	NA	NA	NA	NA	NA	NA	NA	NA	08h	FALSE
ENSG00000281974.1	ENSG00000281974	TEC	08h_vs_00h	non-coding	NA	NA	NA	0	NA	NA	0	NA	NA	NA	NA	NA	NA	NA	NA	NA	NA	08h	FALSE
ENSG00000281990.1	IGHV1-69-2	IG_V_gene	08h_vs_00h	protein_coding	0	0	NA	0	NA	NA	0	NA	NA	NA	NA	NA	NA	NA	NA	NA	NA	08h	FALSE
ENSG00000282012.3	ENSG00000282012	lncRNA	08h_vs_00h	non-coding	NA	NA	NA	0	NA	NA	0	NA	NA	NA	NA	NA	NA	NA	NA	NA	NA	08h	FALSE
ENSG00000282022.1	ENSG00000282022	lncRNA	08h_vs_00h	non-coding	NA	NA	NA	0	NA	NA	0	NA	NA	NA	NA	NA	NA	NA	NA	NA	NA	08h	FALSE
ENSG00000282024.2	ENSG00000282024	lncRNA	08h_vs_00h	non-coding	NA	NA	NA	0	NA	NA	0	NA	NA	NA	NA	NA	NA	NA	NA	NA	NA	08h	FALSE
ENSG00000282033.2	ENSG00000282033	lncRNA	08h_vs_00h	non-coding	NA	NA	NA	0	NA	NA	0	NA	NA	NA	NA	NA	NA	NA	NA	NA	NA	08h	FALSE
ENSG00000282041.1	ENSG00000282041	lncRNA	08h_vs_00h	non-coding	NA	NA	NA	0	NA	NA	0	NA	NA	NA	NA	NA	NA	NA	NA	NA	NA	08h	FALSE
ENSG00000282048.3	ENSG00000282048	lncRNA	08h_vs_00h	non-coding	NA	NA	NA	0	NA	NA	0	NA	NA	NA	NA	NA	NA	NA	NA	NA	NA	08h	FALSE
ENSG00000282051.2	ENSG00000282051	transcribed_processed_pseudogene	08h_vs_00h	non-coding	NA	NA	NA	0	NA	NA	0	NA	NA	NA	NA	NA	NA	NA	NA	NA	NA	08h	FALSE
ENSG00000282057.1	ENSG00000282057	lncRNA	08h_vs_00h	non-coding	NA	NA	NA	92.7562698075821	0.640422766121612	0.00771543686888696	128.980769721596	1.45885042789232	0.0641442798291917	0.850461293590375	0.959728211314126	2.04482698150131e-80	9.38933780026725e-13	2.01255687729807e-45	0.000553851765189255	0.00632935375380288	1.50578530560477e-45	08h	FALSE
ENSG00000282059.1	CICP19	processed_pseudogene	08h_vs_00h	non-coding	NA	NA	NA	0	NA	NA	0	NA	NA	NA	NA	NA	NA	NA	NA	NA	NA	08h	FALSE
ENSG00000282089.1	IGHD3OR15-3B	IG_D_gene	08h_vs_00h	protein_coding	0	0	NA	0	NA	NA	0	NA	NA	NA	NA	NA	NA	NA	NA	NA	NA	08h	FALSE
ENSG00000282097.2	ENSG00000282097	lncRNA	08h_vs_00h	non-coding	NA	NA	NA	0.354236466119569	2.08117478099445	NA	0	NA	NA	-1.39965090975237	NA	NA	NA	NA	NA	NA	NA	08h	FALSE
ENSG00000282100.1	HSP90AB4P	processed_pseudogene	08h_vs_00h	non-coding	NA	NA	NA	0.495805533460312	-0.680454895632017	NA	0.475863573406189	3.20593258825751	NA	3.90356014418158	NA	NA	NA	NA	NA	NA	NA	08h	FALSE
ENSG00000282121.1	ENSG00000282121	lncRNA	08h_vs_00h	non-coding	NA	NA	NA	0	NA	NA	0	NA	NA	NA	NA	NA	NA	NA	NA	NA	NA	08h	FALSE
ENSG00000282122.1	IGHV7-4-1	IG_V_gene	08h_vs_00h	protein_coding	0	0	NA	0	NA	NA	0	NA	NA	NA	NA	NA	NA	NA	NA	NA	NA	08h	FALSE
ENSG00000282133.1	TRBJ1-3	TR_J_gene	08h_vs_00h	protein_coding	0	0	NA	0	NA	NA	0	NA	NA	NA	NA	NA	NA	NA	NA	NA	NA	08h	FALSE
ENSG00000282137.1	OR4G3P	transcribed_unprocessed_pseudogene	08h_vs_00h	non-coding	NA	NA	NA	0	NA	NA	0	NA	NA	NA	NA	NA	NA	NA	NA	NA	NA	08h	FALSE
ENSG00000282142.3	ENSG00000282142	lncRNA	08h_vs_00h	non-coding	NA	NA	NA	0	NA	NA	0	NA	NA	NA	NA	NA	NA	NA	NA	NA	NA	08h	FALSE
ENSG00000282143.2	ENSG00000282143	lncRNA	08h_vs_00h	non-coding	NA	NA	NA	0	NA	NA	0	NA	NA	NA	NA	NA	NA	NA	NA	NA	NA	08h	FALSE
ENSG00000282160.2	ENSG00000282160	lncRNA	08h_vs_00h	non-coding	NA	NA	NA	0	NA	NA	0	NA	NA	NA	NA	NA	NA	NA	NA	NA	NA	08h	FALSE
ENSG00000282164.4	PEG13	lncRNA	08h_vs_00h	non-coding	NA	NA	NA	0.311240421764515	-1.64573584005848	NA	0.324996481544368	-1.31830773552038	NA	0.358323849460312	NA	NA	NA	NA	NA	NA	NA	08h	FALSE
ENSG00000282173.1	TRBJ1-5	TR_J_gene	08h_vs_00h	protein_coding	0	0	NA	0	NA	NA	0	NA	NA	NA	NA	NA	NA	NA	NA	NA	NA	08h	FALSE
ENSG00000282199.2	ENSG00000282199	lncRNA	08h_vs_00h	non-coding	NA	NA	NA	0	NA	NA	0	NA	NA	NA	NA	NA	NA	NA	NA	NA	NA	08h	FALSE
ENSG00000282206.1	ENSG00000282206	transcribed_unprocessed_pseudogene	08h_vs_00h	non-coding	NA	NA	NA	0	NA	NA	0	NA	NA	NA	NA	NA	NA	NA	NA	NA	NA	08h	FALSE
ENSG00000282221.2	ENSG00000282221	lncRNA	08h_vs_00h	non-coding	NA	NA	NA	0	NA	NA	0	NA	NA	NA	NA	NA	NA	NA	NA	NA	NA	08h	FALSE
ENSG00000282222.1	ENSG00000282222	processed_pseudogene	08h_vs_00h	non-coding	NA	NA	NA	0	NA	NA	0	NA	NA	NA	NA	NA	NA	NA	NA	NA	NA	08h	FALSE
ENSG00000282265.2	ENSG00000282265	lncRNA	08h_vs_00h	non-coding	NA	NA	NA	0	NA	NA	0	NA	NA	NA	NA	NA	NA	NA	NA	NA	NA	08h	FALSE
ENSG00000282268.1	IGHD2OR15-2B	IG_D_gene	08h_vs_00h	protein_coding	0	0	NA	0	NA	NA	0	NA	NA	NA	NA	NA	NA	NA	NA	NA	NA	08h	FALSE
ENSG00000282277.1	CYP3A51P	unprocessed_pseudogene	08h_vs_00h	non-coding	NA	NA	NA	0	NA	NA	0	NA	NA	NA	NA	NA	NA	NA	NA	NA	NA	08h	FALSE
ENSG00000282299.1	ENSG00000282299	processed_pseudogene	08h_vs_00h	non-coding	NA	NA	NA	0	NA	NA	0	NA	NA	NA	NA	NA	NA	NA	NA	NA	NA	08h	FALSE
ENSG00000282300.1	ENSG00000282300	processed_pseudogene	08h_vs_00h	non-coding	NA	NA	NA	0	NA	NA	0	NA	NA	NA	NA	NA	NA	NA	NA	NA	NA	08h	FALSE
ENSG00000282301.4	CYP3A7-CYP3A51P	protein_coding	08h_vs_00h	protein_coding	0	0	NA	0	NA	NA	0	NA	NA	NA	NA	NA	NA	NA	NA	NA	NA	08h	FALSE
ENSG00000282304.2	ENSG00000282304	lncRNA	08h_vs_00h	non-coding	NA	NA	NA	0	NA	NA	0	NA	NA	NA	NA	NA	NA	NA	NA	NA	NA	08h	FALSE
ENSG00000282306.1	ENSG00000282306	processed_pseudogene	08h_vs_00h	non-coding	NA	NA	NA	0	NA	NA	0	NA	NA	NA	NA	NA	NA	NA	NA	NA	NA	08h	FALSE
ENSG00000282308.1	DPRXP3	processed_pseudogene	08h_vs_00h	non-coding	NA	NA	NA	0	NA	NA	0	NA	NA	NA	NA	NA	NA	NA	NA	NA	NA	08h	FALSE
ENSG00000282317.1	ENSG00000282317	lncRNA	08h_vs_00h	non-coding	NA	NA	NA	0	NA	NA	0	NA	NA	NA	NA	NA	NA	NA	NA	NA	NA	08h	FALSE
ENSG00000282320.1	TRBJ1-1	TR_J_gene	08h_vs_00h	protein_coding	0	0	NA	0	NA	NA	0	NA	NA	NA	NA	NA	NA	NA	NA	NA	NA	08h	FALSE
ENSG00000282321.1	MTND1P7	unprocessed_pseudogene	08h_vs_00h	non-coding	NA	NA	NA	0	NA	NA	0	NA	NA	NA	NA	NA	NA	NA	NA	NA	NA	08h	FALSE
ENSG00000282327.1	ENSG00000282327	processed_pseudogene	08h_vs_00h	non-coding	NA	NA	NA	0	NA	NA	0	NA	NA	NA	NA	NA	NA	NA	NA	NA	NA	08h	FALSE
ENSG00000282339.1	ENSG00000282339	transcribed_processed_pseudogene	08h_vs_00h	non-coding	NA	NA	NA	0	NA	NA	0	NA	NA	NA	NA	NA	NA	NA	NA	NA	NA	08h	FALSE
ENSG00000282358.1	ENSG00000282358	processed_pseudogene	08h_vs_00h	non-coding	NA	NA	NA	0	NA	NA	0	NA	NA	NA	NA	NA	NA	NA	NA	NA	NA	08h	FALSE
ENSG00000282375.1	ENSG00000282375	lncRNA	08h_vs_00h	non-coding	NA	NA	NA	0	NA	NA	0	NA	NA	NA	NA	NA	NA	NA	NA	NA	NA	08h	FALSE
ENSG00000282381.3	ENSG00000282381	lncRNA	08h_vs_00h	non-coding	NA	NA	NA	0	NA	NA	0.0995936955978945	1.74982553799779	NA	1.53247298185455	NA	NA	NA	NA	NA	NA	NA	08h	FALSE
ENSG00000282386.1	ENSG00000282386	lncRNA	08h_vs_00h	non-coding	NA	NA	NA	2.65549974019333	-0.120803792054637	0.948649201341378	0.0791131613101669	-0.24663865519385	NA	-0.138035794142506	NA	NA	NA	NA	NA	NA	NA	08h	FALSE
ENSG00000282390.1	ENSG00000282390	lncRNA	08h_vs_00h	non-coding	NA	NA	NA	0	NA	NA	0	NA	NA	NA	NA	NA	NA	NA	NA	NA	NA	08h	FALSE
ENSG00000282393.1	ENSG00000282393	lncRNA	08h_vs_00h	non-coding	NA	NA	NA	0.935448468580082	-1.96428791040967	0.515855554863985	0	NA	NA	2.64194716570602	NA	NA	NA	NA	NA	NA	NA	08h	FALSE
ENSG00000282408.2	ENSG00000282408	lncRNA	08h_vs_00h	non-coding	NA	NA	NA	0	NA	NA	0	NA	NA	NA	NA	NA	NA	NA	NA	NA	NA	08h	FALSE
ENSG00000282416.1	ENSG00000282416	processed_pseudogene	08h_vs_00h	non-coding	NA	NA	NA	0	NA	NA	0	NA	NA	NA	NA	NA	NA	NA	NA	NA	NA	08h	FALSE
ENSG00000282418.2	ENSG00000282418	lncRNA	08h_vs_00h	non-coding	NA	NA	NA	0.15745726824174	-0.722827454822517	NA	0	NA	NA	1.4022461394292	NA	NA	NA	NA	NA	NA	NA	08h	FALSE
ENSG00000282419.3	TEX13D	protein_coding	08h_vs_00h	protein_coding	0	0	NA	0	NA	NA	0	NA	NA	NA	NA	NA	NA	NA	NA	NA	NA	08h	FALSE
ENSG00000282420.1	TRBJ1-2	TR_J_gene	08h_vs_00h	protein_coding	0	0	NA	0	NA	NA	0	NA	NA	NA	NA	NA	NA	NA	NA	NA	NA	08h	FALSE
ENSG00000282431.1	TRBD1	TR_D_gene	08h_vs_00h	protein_coding	0	0	NA	0	NA	NA	0	NA	NA	NA	NA	NA	NA	NA	NA	NA	NA	08h	FALSE
ENSG00000282458.2	WASH5P	transcribed_processed_pseudogene	08h_vs_00h	non-coding	NA	NA	NA	0	NA	NA	0	NA	NA	NA	NA	NA	NA	NA	NA	NA	NA	08h	FALSE
ENSG00000282478.2	ENSG00000282478	lncRNA	08h_vs_00h	non-coding	NA	NA	NA	0	NA	NA	0	NA	NA	NA	NA	NA	NA	NA	NA	NA	NA	08h	FALSE
ENSG00000282499.1	TRBV25-1	TR_V_gene	08h_vs_00h	protein_coding	0	0	NA	0	NA	NA	0	NA	NA	NA	NA	NA	NA	NA	NA	NA	NA	08h	FALSE
ENSG00000282501.1	ENSG00000282501	processed_pseudogene	08h_vs_00h	non-coding	NA	NA	NA	0	NA	NA	0	NA	NA	NA	NA	NA	NA	NA	NA	NA	NA	08h	FALSE
ENSG00000282502.1	FKBP1AP4	processed_pseudogene	08h_vs_00h	non-coding	NA	NA	NA	0	NA	NA	0.088541243306253	1.66798244791632	NA	1.45528793753025	NA	NA	NA	NA	NA	NA	NA	08h	FALSE
ENSG00000282508.3	LINC01002	lncRNA	08h_vs_00h	non-coding	NA	NA	NA	0.895717715024927	2.16654882314137	0.513191871078445	0.0995936955978945	1.74982553799779	NA	-0.401345333033738	NA	NA	NA	NA	NA	NA	NA	08h	FALSE
ENSG00000282511.1	CLUHP10	unprocessed_pseudogene	08h_vs_00h	non-coding	NA	NA	NA	0	NA	NA	0	NA	NA	NA	NA	NA	NA	NA	NA	NA	NA	08h	FALSE
ENSG00000282520.1	IGHD3OR15-3A	IG_D_gene	08h_vs_00h	protein_coding	0	0	NA	0	NA	NA	0	NA	NA	NA	NA	NA	NA	NA	NA	NA	NA	08h	FALSE
ENSG00000282527.3	ENSG00000282527	lncRNA	08h_vs_00h	non-coding	NA	NA	NA	0	NA	NA	0	NA	NA	NA	NA	NA	NA	NA	NA	NA	NA	08h	FALSE
ENSG00000282535.1	ENSG00000282535	lncRNA	08h_vs_00h	non-coding	NA	NA	NA	0	NA	NA	0	NA	NA	NA	NA	NA	NA	NA	NA	NA	NA	08h	FALSE
ENSG00000282542.1	ENSG00000282542	TEC	08h_vs_00h	non-coding	NA	NA	NA	0	NA	NA	0	NA	NA	NA	NA	NA	NA	NA	NA	NA	NA	08h	FALSE
ENSG00000282556.6	ENSG00000282556	lncRNA	08h_vs_00h	non-coding	NA	NA	NA	1.97624107898847	-0.246219029045466	0.91761869450371	0.114436430448893	-0.390185467471521	NA	-0.0713630330616408	NA	NA	NA	NA	NA	NA	0.362092724035485	08h	FALSE
ENSG00000282564.4	ENSG00000282564	lncRNA	08h_vs_00h	non-coding	NA	NA	NA	0	NA	NA	0	NA	NA	NA	NA	NA	NA	NA	NA	NA	NA	08h	FALSE
ENSG00000282572.5	FAM157D	lncRNA	08h_vs_00h	non-coding	NA	NA	NA	0	NA	NA	0	NA	NA	NA	NA	NA	NA	NA	NA	NA	NA	08h	FALSE
ENSG00000282591.2	FAM138F	lncRNA	08h_vs_00h	non-coding	NA	NA	NA	0	NA	NA	0	NA	NA	NA	NA	NA	NA	NA	NA	NA	NA	08h	FALSE
ENSG00000282599.1	IGHD2OR15-2A	IG_D_gene	08h_vs_00h	protein_coding	0	0	NA	0	NA	NA	0	NA	NA	NA	NA	NA	NA	NA	NA	NA	NA	08h	FALSE
ENSG00000282600.2	IGHV3-69-1	IG_V_pseudogene	08h_vs_00h	non-coding	NA	NA	NA	0	NA	NA	0	NA	NA	NA	NA	NA	NA	NA	NA	NA	NA	08h	FALSE
ENSG00000282602.1	ENSG00000282602	lncRNA	08h_vs_00h	non-coding	NA	NA	NA	0.153783153522775	-0.722827454822517	NA	0.606203070917296	-2.33606395109553	NA	-1.62964239738819	NA	NA	NA	NA	NA	NA	NA	08h	FALSE
ENSG00000282608.2	ADORA3	protein_coding	08h_vs_00h	protein_coding	0	0	NA	0	NA	NA	0	NA	NA	NA	NA	NA	NA	NA	NA	NA	NA	08h	FALSE
ENSG00000282625.1	MRPL57P8	processed_pseudogene	08h_vs_00h	non-coding	NA	NA	NA	0	NA	NA	0	NA	NA	NA	NA	NA	NA	NA	NA	NA	NA	08h	FALSE
ENSG00000282639.1	IGHV3-64D	IG_V_gene	08h_vs_00h	protein_coding	0	0	NA	0	NA	NA	0	NA	NA	NA	NA	NA	NA	NA	NA	NA	NA	08h	FALSE
ENSG00000282651.2	IGHV5-10-1	IG_V_gene	08h_vs_00h	protein_coding	0	0	NA	0	NA	NA	0	NA	NA	NA	NA	NA	NA	NA	NA	NA	NA	08h	FALSE
ENSG00000282668.1	ENSG00000282668	processed_pseudogene	08h_vs_00h	non-coding	NA	NA	NA	0	NA	NA	0	NA	NA	NA	NA	NA	NA	NA	NA	NA	NA	08h	FALSE
ENSG00000282686.1	ENSG00000282686	lncRNA	08h_vs_00h	non-coding	NA	NA	NA	0	NA	NA	0	NA	NA	NA	NA	NA	NA	NA	NA	NA	NA	08h	FALSE
ENSG00000282692.1	ENSG00000282692	lncRNA	08h_vs_00h	non-coding	NA	NA	NA	0	NA	NA	0	NA	NA	NA	NA	NA	NA	NA	NA	NA	NA	08h	FALSE
ENSG00000282697.1	ENSG00000282697	processed_pseudogene	08h_vs_00h	non-coding	NA	NA	NA	0	NA	NA	0	NA	NA	NA	NA	NA	NA	NA	NA	NA	NA	08h	FALSE
ENSG00000282718.2	ENSG00000282718	lncRNA	08h_vs_00h	non-coding	NA	NA	NA	0	NA	NA	0	NA	NA	NA	NA	NA	NA	NA	NA	NA	NA	08h	FALSE
ENSG00000282728.2	PGR-AS1	lncRNA	08h_vs_00h	non-coding	NA	NA	NA	0.184565111695797	1.20072589681997	NA	0	NA	NA	-0.521207128092668	NA	NA	NA	NA	NA	NA	NA	08h	FALSE
ENSG00000282732.1	ENSG00000282732	unprocessed_pseudogene	08h_vs_00h	non-coding	NA	NA	NA	0	NA	NA	0	NA	NA	NA	NA	NA	NA	NA	NA	NA	NA	08h	FALSE
ENSG00000282738.1	ENSG00000282738	unprocessed_pseudogene	08h_vs_00h	non-coding	NA	NA	NA	0	NA	NA	0	NA	NA	NA	NA	NA	NA	NA	NA	NA	NA	08h	FALSE
ENSG00000282740.2	ENSG00000282740	lncRNA	08h_vs_00h	non-coding	NA	NA	NA	0	NA	NA	0	NA	NA	NA	NA	NA	NA	NA	NA	NA	NA	08h	FALSE
ENSG00000282742.1	ENSG00000282742	TEC	08h_vs_00h	non-coding	NA	NA	NA	0	NA	NA	0	NA	NA	NA	NA	NA	NA	NA	NA	NA	NA	08h	FALSE
ENSG00000282757.4	DUXB	protein_coding	08h_vs_00h	protein_coding	0	0	NA	259.809055013374	8.14959059607778	1.98463899375312e-40	232.312201512945	7.50856511286195	9.32115455313175e-36	-0.624912354487343	0.999680888765154	1	1	NA	0.986232241591223	0.710489445558544	0.785639679458089	08h	FALSE
ENSG00000282759.1	ENSG00000282759	lncRNA	08h_vs_00h	non-coding	NA	NA	NA	0	NA	NA	0	NA	NA	NA	NA	NA	NA	NA	NA	NA	NA	08h	FALSE
ENSG00000282772.2	ENSG00000282772	lncRNA	08h_vs_00h	non-coding	NA	NA	NA	0.786451413727515	-1.64527297887315	NA	0	NA	NA	2.32227927777123	NA	NA	NA	NA	NA	NA	NA	08h	FALSE
ENSG00000282780.1	TRBJ1-6	TR_J_gene	08h_vs_00h	protein_coding	0	0	NA	0	NA	NA	0	NA	NA	NA	NA	NA	NA	NA	NA	NA	NA	08h	FALSE
ENSG00000282785.1	MALLP1	transcribed_unprocessed_pseudogene	08h_vs_00h	non-coding	NA	NA	NA	0	NA	NA	0	NA	NA	NA	NA	NA	NA	NA	NA	NA	NA	08h	FALSE
ENSG00000282787.1	ENSG00000282787	lncRNA	08h_vs_00h	non-coding	NA	NA	NA	1.03262634566057	1.23987896948591	0.692553749941678	0	NA	NA	-0.563063276617052	NA	NA	NA	NA	NA	NA	NA	08h	FALSE
ENSG00000282793.2	ENSG00000282793	lncRNA	08h_vs_00h	non-coding	NA	NA	NA	0.15745726824174	-0.722827454822517	NA	0	NA	NA	1.4022461394292	NA	NA	NA	NA	NA	NA	NA	08h	FALSE
ENSG00000282798.1	ENSG00000282798	TEC	08h_vs_00h	non-coding	NA	NA	NA	0	NA	NA	0	NA	NA	NA	NA	NA	NA	NA	NA	NA	NA	08h	FALSE
ENSG00000282807.4	ENSG00000282807	lncRNA	08h_vs_00h	non-coding	NA	NA	NA	0	NA	NA	0	NA	NA	NA	NA	NA	NA	NA	NA	NA	NA	08h	FALSE
ENSG00000282815.2	TEX13C	protein_coding	08h_vs_00h	protein_coding	0	0	NA	0	NA	NA	0	NA	NA	NA	NA	NA	NA	NA	NA	NA	NA	08h	FALSE
ENSG00000282816.1	ENSG00000282816	lncRNA	08h_vs_00h	non-coding	NA	NA	NA	0	NA	NA	0	NA	NA	NA	NA	NA	NA	NA	NA	NA	NA	08h	FALSE
ENSG00000282828.3	ENSG00000282828	lncRNA	08h_vs_00h	non-coding	NA	NA	NA	0	NA	NA	0	NA	NA	NA	NA	NA	NA	NA	NA	NA	NA	08h	FALSE
ENSG00000282834.1	ENSG00000282834	processed_pseudogene	08h_vs_00h	non-coding	NA	NA	NA	0	NA	NA	0.088541243306253	1.66798244791632	NA	1.45528793753025	NA	NA	NA	NA	NA	NA	NA	08h	FALSE
ENSG00000282836.2	ENSG00000282836	lncRNA	08h_vs_00h	non-coding	NA	NA	NA	0.36743687428774	2.12326749857928	NA	0	NA	NA	-1.44412823604913	NA	NA	NA	NA	NA	NA	NA	08h	FALSE
ENSG00000282840.1	MSL3-DT	lncRNA	08h_vs_00h	non-coding	NA	NA	NA	0.184565111695797	1.20072589681997	NA	0	NA	NA	-0.521207128092668	NA	NA	NA	NA	NA	NA	NA	08h	FALSE
ENSG00000282842.1	FRG2EP	unprocessed_pseudogene	08h_vs_00h	non-coding	NA	NA	NA	4.54736918012335	0.783802000337449	0.526683786354276	0.557142646980158	2.08432067009031	NA	1.44706016303495	NA	NA	NA	NA	0.706389309056769	NA	NA	08h	FALSE
ENSG00000282843.1	ENSG00000282843	lncRNA	08h_vs_00h	non-coding	NA	NA	NA	0	NA	NA	0	NA	NA	NA	NA	NA	NA	NA	NA	NA	NA	08h	FALSE
ENSG00000282849.2	ENSG00000282849	lncRNA	08h_vs_00h	non-coding	NA	NA	NA	0.60733352392843	-1.19023558115308	NA	0.114436430448893	-0.390185467471521	NA	0.803063169575027	NA	NA	NA	NA	NA	NA	NA	08h	FALSE
ENSG00000282850.3	RHOXF1P2	transcribed_unprocessed_pseudogene	08h_vs_00h	non-coding	NA	NA	NA	0	NA	NA	0	NA	NA	NA	NA	NA	NA	NA	NA	NA	NA	08h	FALSE
ENSG00000282851.2	BISPR	lncRNA	08h_vs_00h	non-coding	NA	NA	NA	7.48037364788429	2.36597211436435	0.00852544305899548	0.522559502444602	1.61659303264858	NA	-0.716502646954992	NA	NA	NA	NA	0.647717285142311	NA	NA	08h	FALSE
ENSG00000282852.1	ENSG00000282852	processed_pseudogene	08h_vs_00h	non-coding	NA	NA	NA	0	NA	NA	0	NA	NA	NA	NA	NA	NA	NA	NA	NA	NA	08h	FALSE
ENSG00000282855.1	ENSG00000282855	processed_pseudogene	08h_vs_00h	non-coding	NA	NA	NA	55.4791784300735	2.50089066695536	1.70897126030949e-14	111.575761362569	2.72483154933792	3.5112534044993e-06	0.24807467083804	0.999680888765154	1	0.974735998048808	NA	0.666871468527577	0.776390237768125	0.450103150008499	08h	FALSE
ENSG00000282859.1	ENSG00000282859	lncRNA	08h_vs_00h	non-coding	NA	NA	NA	0	NA	NA	0	NA	NA	NA	NA	NA	NA	NA	NA	NA	NA	08h	FALSE
ENSG00000282864.1	ENSG00000282864	TEC	08h_vs_00h	non-coding	NA	NA	NA	0	NA	NA	0	NA	NA	NA	NA	NA	NA	NA	NA	NA	NA	08h	FALSE
ENSG00000282865.1	ENSG00000282865	TEC	08h_vs_00h	non-coding	NA	NA	NA	0	NA	NA	0	NA	NA	NA	NA	NA	NA	NA	NA	NA	NA	08h	FALSE
ENSG00000282872.2	C1orf232	protein_coding	08h_vs_00h	protein_coding	0	0	NA	0	NA	NA	0	NA	NA	NA	NA	NA	NA	NA	NA	NA	NA	08h	FALSE
ENSG00000282875.1	ENSG00000282875	transcribed_processed_pseudogene	08h_vs_00h	non-coding	NA	NA	NA	0	NA	NA	0	NA	NA	NA	NA	NA	NA	NA	NA	NA	NA	08h	FALSE
ENSG00000282876.1	ENSG00000282876	lncRNA	08h_vs_00h	non-coding	NA	NA	NA	0.452889247179151	-2.19471382513975	NA	0	NA	NA	2.8708379812336	NA	NA	NA	NA	NA	NA	NA	08h	FALSE
ENSG00000282879.1	ENSG00000282879	processed_pseudogene	08h_vs_00h	non-coding	NA	NA	NA	0	NA	NA	0	NA	NA	NA	NA	NA	NA	NA	NA	NA	NA	08h	FALSE
ENSG00000282881.3	TMEM275	protein_coding	08h_vs_00h	protein_coding	0	0	NA	0	NA	NA	0	NA	NA	NA	NA	NA	NA	NA	NA	NA	NA	08h	FALSE
ENSG00000282882.2	ENSG00000282882	lncRNA	08h_vs_00h	non-coding	NA	NA	NA	0	NA	NA	0	NA	NA	NA	NA	NA	NA	NA	NA	NA	NA	08h	FALSE
ENSG00000282886.1	PTMAP12	processed_pseudogene	08h_vs_00h	non-coding	NA	NA	NA	0	NA	NA	0	NA	NA	NA	NA	NA	NA	NA	NA	NA	NA	08h	FALSE
ENSG00000282890.1	ENSG00000282890	lncRNA	08h_vs_00h	non-coding	NA	NA	NA	0	NA	NA	0	NA	NA	NA	NA	NA	NA	NA	NA	NA	0.495047075095284	08h	FALSE
ENSG00000282894.1	DUX4L33	unprocessed_pseudogene	08h_vs_00h	non-coding	NA	NA	NA	0	NA	NA	0	NA	NA	NA	NA	NA	NA	NA	NA	NA	NA	08h	FALSE
ENSG00000282897.1	ENSG00000282897	TEC	08h_vs_00h	non-coding	NA	NA	NA	0	NA	NA	0	NA	NA	NA	NA	NA	NA	NA	NA	NA	NA	08h	FALSE
ENSG00000282898.2	ENSG00000282898	lncRNA	08h_vs_00h	non-coding	NA	NA	NA	0	NA	NA	0	NA	NA	NA	NA	NA	NA	NA	NA	NA	NA	08h	FALSE
ENSG00000282904.3	ENSG00000282904	lncRNA	08h_vs_00h	non-coding	NA	NA	NA	0	NA	NA	0	NA	NA	NA	NA	NA	NA	NA	NA	NA	NA	08h	FALSE
ENSG00000282906.1	ENSG00000282906	lncRNA	08h_vs_00h	non-coding	NA	NA	NA	2.86198589439675	5.09257027461954	0.00352632491939737	0.376269877808295	2.96382805147209	NA	-2.12247141927143	NA	NA	NA	NA	NA	NA	NA	08h	FALSE
ENSG00000282909.3	ENSG00000282909	transcribed_unprocessed_pseudogene	08h_vs_00h	non-coding	NA	NA	NA	0	NA	NA	0	NA	NA	NA	NA	NA	NA	NA	NA	NA	NA	08h	FALSE
ENSG00000282911.1	DUX4L35	unprocessed_pseudogene	08h_vs_00h	non-coding	NA	NA	NA	0	NA	NA	0	NA	NA	NA	NA	NA	NA	NA	NA	NA	NA	08h	FALSE
ENSG00000282912.1	ENSG00000282912	processed_pseudogene	08h_vs_00h	non-coding	NA	NA	NA	0	NA	NA	0	NA	NA	NA	NA	NA	NA	NA	NA	NA	NA	08h	FALSE
ENSG00000282914.1	ENSG00000282914	lncRNA	08h_vs_00h	non-coding	NA	NA	NA	0	NA	NA	0	NA	NA	NA	NA	NA	NA	NA	NA	NA	NA	08h	FALSE
ENSG00000282915.1	ENSG00000282915	lncRNA	08h_vs_00h	non-coding	NA	NA	NA	0	NA	NA	0	NA	NA	NA	NA	NA	NA	NA	NA	NA	NA	08h	FALSE
ENSG00000282916.2	LINC02746	lncRNA	08h_vs_00h	non-coding	NA	NA	NA	0	NA	NA	0	NA	NA	NA	NA	NA	NA	NA	NA	NA	NA	08h	FALSE
ENSG00000282917.5	ENSG00000282917	lncRNA	08h_vs_00h	non-coding	NA	NA	NA	0	NA	NA	0	NA	NA	NA	NA	NA	NA	NA	NA	NA	NA	08h	FALSE
ENSG00000282921.1	CFTRP2	processed_pseudogene	08h_vs_00h	non-coding	NA	NA	NA	0	NA	NA	0	NA	NA	NA	NA	NA	NA	NA	NA	NA	NA	08h	FALSE
ENSG00000282924.1	ENSG00000282924	transcribed_unprocessed_pseudogene	08h_vs_00h	non-coding	NA	NA	NA	0	NA	NA	0	NA	NA	NA	NA	NA	NA	NA	NA	NA	NA	08h	FALSE
ENSG00000282925.1	ENSG00000282925	lncRNA	08h_vs_00h	non-coding	NA	NA	NA	0	NA	NA	0	NA	NA	NA	NA	NA	NA	NA	NA	NA	NA	08h	FALSE
ENSG00000282927.1	ENSG00000282927	processed_pseudogene	08h_vs_00h	non-coding	NA	NA	NA	0	NA	NA	0	NA	NA	NA	NA	NA	NA	NA	NA	NA	NA	08h	FALSE
ENSG00000282933.4	RHOXF1P3	protein_coding	08h_vs_00h	protein_coding	0	0	NA	0	NA	NA	0	NA	NA	NA	NA	NA	NA	NA	NA	NA	NA	08h	FALSE
ENSG00000282935.1	DUX4L34	unprocessed_pseudogene	08h_vs_00h	non-coding	NA	NA	NA	0	NA	NA	0	NA	NA	NA	NA	NA	NA	NA	NA	NA	NA	08h	FALSE
ENSG00000282939.1	TRBV7-2	TR_V_gene	08h_vs_00h	protein_coding	0	0	NA	0	NA	NA	0	NA	NA	NA	NA	NA	NA	NA	NA	NA	NA	08h	FALSE
ENSG00000282943.2	PSG11-AS1	lncRNA	08h_vs_00h	non-coding	NA	NA	NA	0	NA	NA	0	NA	NA	NA	NA	NA	NA	NA	NA	NA	0.921624311070481	08h	FALSE
ENSG00000282944.2	CYP4F30P	lncRNA	08h_vs_00h	non-coding	NA	NA	NA	0	NA	NA	0	NA	NA	NA	NA	NA	NA	NA	NA	NA	NA	08h	FALSE
ENSG00000282946.1	ENSG00000282946	processed_pseudogene	08h_vs_00h	non-coding	NA	NA	NA	0	NA	NA	0	NA	NA	NA	NA	NA	NA	NA	NA	NA	NA	08h	FALSE
ENSG00000282949.1	PCMTD1P7	unprocessed_pseudogene	08h_vs_00h	non-coding	NA	NA	NA	0	NA	NA	0	NA	NA	NA	NA	NA	NA	NA	NA	NA	NA	08h	FALSE
ENSG00000282950.2	ENSG00000282950	lncRNA	08h_vs_00h	non-coding	NA	NA	NA	0	NA	NA	0	NA	NA	NA	NA	NA	NA	NA	NA	NA	NA	08h	FALSE
ENSG00000282951.1	ENSG00000282951	lncRNA	08h_vs_00h	non-coding	NA	NA	NA	0	NA	NA	0	NA	NA	NA	NA	NA	NA	NA	NA	NA	NA	08h	FALSE
ENSG00000282952.1	ENSG00000282952	lncRNA	08h_vs_00h	non-coding	NA	NA	NA	0	NA	NA	0	NA	NA	NA	NA	NA	NA	NA	NA	NA	NA	08h	FALSE
ENSG00000282961.1	PRNCR1	lncRNA	08h_vs_00h	non-coding	NA	NA	NA	7.21649121190175	4.51198819118245	0.000716277248788006	1.36391361835349	3.87184849843222	0.355001242457682	-1.00815875363945	NA	NA	NA	NA	NA	NA	NA	08h	FALSE
ENSG00000282964.1	ENSG00000282964	lncRNA	08h_vs_00h	non-coding	NA	NA	NA	0	NA	NA	0	NA	NA	NA	NA	NA	NA	NA	NA	NA	NA	08h	FALSE
ENSG00000282968.1	AGGF1P10	processed_pseudogene	08h_vs_00h	non-coding	NA	NA	NA	0	NA	NA	0	NA	NA	NA	NA	NA	NA	NA	NA	NA	NA	08h	FALSE
ENSG00000282973.1	ENSG00000282973	processed_pseudogene	08h_vs_00h	non-coding	NA	NA	NA	0	NA	NA	0	NA	NA	NA	NA	NA	NA	NA	NA	NA	NA	08h	FALSE
ENSG00000282975.1	LINC02034	lncRNA	08h_vs_00h	non-coding	NA	NA	NA	0	NA	NA	0	NA	NA	NA	NA	NA	NA	NA	NA	NA	NA	08h	FALSE
ENSG00000282978.1	BTF3P16	processed_pseudogene	08h_vs_00h	non-coding	NA	NA	NA	0.299106093656376	-1.59869489076111	NA	0.425474422834648	0.31477278552718	NA	1.89433708722736	NA	NA	NA	NA	NA	NA	NA	08h	FALSE
ENSG00000282980.1	ENSG00000282980	processed_pseudogene	08h_vs_00h	non-coding	NA	NA	NA	0	NA	NA	0	NA	NA	NA	NA	NA	NA	NA	NA	NA	NA	08h	FALSE
ENSG00000282987.1	ENSG00000282987	lncRNA	08h_vs_00h	non-coding	NA	NA	NA	0	NA	NA	0	NA	NA	NA	NA	NA	NA	NA	NA	NA	NA	08h	FALSE
ENSG00000282989.1	PDCL3P2	processed_pseudogene	08h_vs_00h	non-coding	NA	NA	NA	0	NA	NA	3.96185533252776	0.618970799220788	0.789045342233842	0.342118713642074	NA	NA	NA	NA	NA	NA	NA	08h	FALSE
ENSG00000282993.1	ENSG00000282993	TEC	08h_vs_00h	non-coding	NA	NA	NA	0	NA	NA	0	NA	NA	NA	NA	NA	NA	NA	NA	NA	NA	08h	FALSE
ENSG00000282994.1	ENSG00000282994	transcribed_processed_pseudogene	08h_vs_00h	non-coding	NA	NA	NA	0	NA	NA	0	NA	NA	NA	NA	NA	NA	NA	NA	NA	NA	08h	FALSE
ENSG00000282996.1	MPP7-DT	lncRNA	08h_vs_00h	non-coding	NA	NA	NA	0	NA	NA	0	NA	NA	NA	NA	NA	NA	NA	NA	NA	NA	08h	FALSE
ENSG00000282997.1	ENSG00000282997	lncRNA	08h_vs_00h	non-coding	NA	NA	NA	0	NA	NA	0	NA	NA	NA	NA	NA	NA	NA	NA	NA	NA	08h	FALSE
ENSG00000282998.2	ENSG00000282998	lncRNA	08h_vs_00h	non-coding	NA	NA	NA	0	NA	NA	0	NA	NA	NA	NA	NA	NA	NA	NA	NA	NA	08h	FALSE
ENSG00000283000.2	LINC02635	lncRNA	08h_vs_00h	non-coding	NA	NA	NA	0	NA	NA	0	NA	NA	NA	NA	NA	NA	NA	NA	NA	NA	08h	FALSE
ENSG00000283001.2	ENSG00000283001	lncRNA	08h_vs_00h	non-coding	NA	NA	NA	0	NA	NA	0	NA	NA	NA	NA	NA	NA	NA	NA	NA	NA	08h	FALSE
ENSG00000283005.1	CDC27P3	processed_pseudogene	08h_vs_00h	non-coding	NA	NA	NA	0	NA	NA	0.158226322620334	-0.831244618358635	NA	-1.05895267123458	NA	NA	NA	NA	NA	NA	NA	08h	FALSE
ENSG00000283010.2	ENSG00000283010	lncRNA	08h_vs_00h	non-coding	NA	NA	NA	0	NA	NA	0	NA	NA	NA	NA	NA	NA	NA	NA	NA	NA	08h	FALSE
ENSG00000283016.1	ATP5MC1P2	processed_pseudogene	08h_vs_00h	non-coding	NA	NA	NA	0	NA	NA	0	NA	NA	NA	NA	NA	NA	NA	NA	NA	NA	08h	FALSE
ENSG00000283020.1	DUX4L37	unprocessed_pseudogene	08h_vs_00h	non-coding	NA	NA	NA	0	NA	NA	0	NA	NA	NA	NA	NA	NA	NA	NA	NA	NA	08h	FALSE
ENSG00000283025.1	ENSG00000283025	lncRNA	08h_vs_00h	non-coding	NA	NA	NA	0	NA	NA	0	NA	NA	NA	NA	NA	NA	NA	NA	NA	NA	08h	FALSE
ENSG00000283031.2	ENSG00000283031	lncRNA	08h_vs_00h	non-coding	NA	NA	NA	0	NA	NA	0	NA	NA	NA	NA	NA	NA	NA	NA	NA	NA	08h	FALSE
ENSG00000283033.1	ENSG00000283033	lncRNA	08h_vs_00h	non-coding	NA	NA	NA	0	NA	NA	0	NA	NA	NA	NA	NA	NA	NA	NA	NA	NA	08h	FALSE
ENSG00000283036.4	LINC01988	lncRNA	08h_vs_00h	non-coding	NA	NA	NA	0	NA	NA	0	NA	NA	NA	NA	NA	NA	NA	NA	NA	NA	08h	FALSE
ENSG00000283039.1	KLF18	protein_coding	08h_vs_00h	protein_coding	0	0	NA	162.331292001798	5.26816833536454	2.66681646523171e-59	49.3887141885648	5.30422314632277	1.48067423055739e-16	0.0358993530864496	0.999680888765154	1	NA	NA	0.444388164789934	1	0.68445632480492	08h	FALSE
ENSG00000283040.1	ENSG00000283040	transcribed_unprocessed_pseudogene	08h_vs_00h	non-coding	NA	NA	NA	0	NA	NA	0	NA	NA	NA	NA	NA	NA	NA	NA	NA	NA	08h	FALSE
ENSG00000283041.1	ENSG00000283041	processed_pseudogene	08h_vs_00h	non-coding	NA	NA	NA	28.5532302274041	0.266325271292773	0.619843226142384	5.09556348329665	-0.367320217815049	0.835915753979784	-0.760153211791422	NA	1	NA	NA	0.343235101363571	NA	NA	08h	FALSE
ENSG00000283043.1	ENSG00000283043	processed_pseudogene	08h_vs_00h	non-coding	NA	NA	NA	0	NA	NA	0	NA	NA	NA	NA	NA	NA	NA	NA	NA	NA	08h	FALSE
ENSG00000283044.2	ENSG00000283044	lncRNA	08h_vs_00h	non-coding	NA	NA	NA	0	NA	NA	0	NA	NA	NA	NA	NA	NA	NA	NA	NA	NA	08h	FALSE
ENSG00000283045.1	ENSG00000283045	lncRNA	08h_vs_00h	non-coding	NA	NA	NA	0.342022379937537	0.238958990765279	NA	0	NA	NA	0.440505493780428	NA	NA	NA	NA	NA	NA	NA	08h	FALSE
ENSG00000283051.2	LINC01668	lncRNA	08h_vs_00h	non-coding	NA	NA	NA	0	NA	NA	0	NA	NA	NA	NA	NA	NA	NA	NA	NA	NA	08h	FALSE
ENSG00000283053.1	ENSG00000283053	lncRNA	08h_vs_00h	non-coding	NA	NA	NA	0.365743525183887	2.11884896684127	NA	0	NA	NA	-1.43522110406439	NA	NA	NA	NA	NA	NA	NA	08h	FALSE
ENSG00000283057.1	ENSG00000283057	processed_pseudogene	08h_vs_00h	non-coding	NA	NA	NA	0.527294518751047	2.65709858863705	NA	0.559507141878883	0.177826545310517	NA	-2.45468700791654	NA	NA	NA	NA	NA	NA	NA	08h	FALSE
ENSG00000283058.2	ENSG00000283058	lncRNA	08h_vs_00h	non-coding	NA	NA	NA	0	NA	NA	0	NA	NA	NA	NA	NA	NA	NA	NA	NA	NA	08h	FALSE
ENSG00000283061.1	ENSG00000283061	lncRNA	08h_vs_00h	non-coding	NA	NA	NA	0	NA	NA	0	NA	NA	NA	NA	NA	NA	NA	NA	NA	NA	08h	FALSE
ENSG00000283063.1	TRBV6-2	TR_V_gene	08h_vs_00h	protein_coding	0	0	NA	0	NA	NA	0	NA	NA	NA	NA	NA	NA	NA	NA	NA	NA	08h	FALSE
ENSG00000283064.1	H2BC6-AS1	lncRNA	08h_vs_00h	non-coding	NA	NA	NA	0.646575695490625	0.273833231834681	NA	0	NA	NA	0.390448800565652	NA	NA	NA	NA	NA	NA	0.859064243834236	08h	FALSE
ENSG00000283065.1	ENSG00000283065	processed_pseudogene	08h_vs_00h	non-coding	NA	NA	NA	0	NA	NA	0	NA	NA	NA	NA	NA	NA	NA	NA	NA	NA	08h	FALSE
ENSG00000283069.1	DUX4L32	unprocessed_pseudogene	08h_vs_00h	non-coding	NA	NA	NA	0	NA	NA	0	NA	NA	NA	NA	NA	NA	NA	NA	NA	NA	08h	FALSE
ENSG00000283071.1	LBHD2	protein_coding	08h_vs_00h	protein_coding	0	0	NA	0	NA	NA	0	NA	NA	NA	NA	NA	NA	NA	NA	NA	NA	08h	FALSE
ENSG00000283072.4	ENSG00000283072	lncRNA	08h_vs_00h	non-coding	NA	NA	NA	0	NA	NA	0	NA	NA	NA	NA	NA	NA	NA	NA	NA	NA	08h	FALSE
ENSG00000283075.1	ENSG00000283075	lncRNA	08h_vs_00h	non-coding	NA	NA	NA	0	NA	NA	0	NA	NA	NA	NA	NA	NA	NA	NA	NA	NA	08h	FALSE
ENSG00000283076.1	ENSG00000283076	transcribed_unprocessed_pseudogene	08h_vs_00h	non-coding	NA	NA	NA	0	NA	NA	0	NA	NA	NA	NA	NA	NA	NA	NA	NA	NA	08h	FALSE
ENSG00000283078.2	ENSG00000283078	lncRNA	08h_vs_00h	non-coding	NA	NA	NA	3.72090346341496	1.04002675600402	0.462321287577202	0.0791131613101669	-0.24663865519385	NA	-1.30030331317231	NA	NA	NA	NA	0.909576926268326	NA	NA	08h	FALSE
ENSG00000283083.3	LINC02498	lncRNA	08h_vs_00h	non-coding	NA	NA	NA	0	NA	NA	0	NA	NA	NA	NA	NA	NA	NA	NA	NA	NA	08h	FALSE
ENSG00000283084.1	ENSG00000283084	processed_pseudogene	08h_vs_00h	non-coding	NA	NA	NA	0	NA	NA	0	NA	NA	NA	NA	NA	NA	NA	NA	NA	NA	08h	FALSE
ENSG00000283093.1	CENPVL2	protein_coding	08h_vs_00h	protein_coding	0	0	NA	0	NA	NA	0	NA	NA	NA	NA	NA	NA	NA	NA	NA	NA	08h	FALSE
ENSG00000283095.1	ENSG00000283095	lncRNA	08h_vs_00h	non-coding	NA	NA	NA	0	NA	NA	0	NA	NA	NA	NA	NA	NA	NA	NA	NA	NA	08h	FALSE
ENSG00000283096.1	ENSG00000283096	lncRNA	08h_vs_00h	non-coding	NA	NA	NA	0	NA	NA	0	NA	NA	NA	NA	NA	NA	NA	NA	NA	NA	08h	FALSE
ENSG00000283097.1	ENSG00000283097	TEC	08h_vs_00h	non-coding	NA	NA	NA	0	NA	NA	0	NA	NA	NA	NA	NA	NA	NA	NA	NA	NA	08h	FALSE
ENSG00000283103.6	ENSG00000283103	lncRNA	08h_vs_00h	non-coding	NA	NA	NA	42.6850143673004	-0.341667925027041	0.384622472049434	11.2329020432048	-0.677450724578579	0.549416910875824	-0.168614965002956	NA	1	1	NA	0.527185662095891	0.868425227901372	0.272020980513255	08h	FALSE
ENSG00000283108.3	ENSG00000283108	lncRNA	08h_vs_00h	non-coding	NA	NA	NA	1.53281302095756	1.21442555344144	0.61593593349973	2.1080385335632	4.59726551428066	0.256630260877405	3.24840148717525	NA	1	NA	NA	NA	NA	0.929915325417745	08h	FALSE
ENSG00000283110.1	ENSG00000283110	processed_pseudogene	08h_vs_00h	non-coding	NA	NA	NA	0	NA	NA	0	NA	NA	NA	NA	NA	NA	NA	NA	NA	NA	08h	FALSE
ENSG00000283117.2	MGC4859	lncRNA	08h_vs_00h	non-coding	NA	NA	NA	0	NA	NA	0	NA	NA	NA	NA	NA	NA	NA	NA	NA	NA	08h	FALSE
ENSG00000283118.1	ENSG00000283118	lncRNA	08h_vs_00h	non-coding	NA	NA	NA	0	NA	NA	0	NA	NA	NA	NA	NA	NA	NA	NA	NA	NA	08h	FALSE
ENSG00000283122.1	HYMAI	lncRNA	08h_vs_00h	non-coding	NA	NA	NA	3.5980549255913	-0.570960420889932	0.714876007525883	4.9168000722892	2.60803761840317	0.253581512938911	2.9601793938614	NA	1	NA	NA	0.915570460335936	NA	NA	08h	FALSE
ENSG00000283123.1	RARRES2P11	transcribed_processed_pseudogene	08h_vs_00h	non-coding	NA	NA	NA	0	NA	NA	0	NA	NA	NA	NA	NA	NA	NA	NA	NA	NA	08h	FALSE
ENSG00000283125.1	ENSG00000283125	lncRNA	08h_vs_00h	non-coding	NA	NA	NA	0	NA	NA	0	NA	NA	NA	NA	NA	NA	NA	NA	NA	NA	08h	FALSE
ENSG00000283126.1	MIR1297	miRNA	08h_vs_00h	non-coding	NA	NA	NA	0	NA	NA	0	NA	NA	NA	NA	NA	NA	NA	NA	NA	NA	08h	FALSE
ENSG00000283130.1	ENSG00000283130	processed_pseudogene	08h_vs_00h	non-coding	NA	NA	NA	0	NA	NA	0	NA	NA	NA	NA	NA	NA	NA	NA	NA	NA	08h	FALSE
ENSG00000283131.1	MTND2P41	unprocessed_pseudogene	08h_vs_00h	non-coding	NA	NA	NA	0	NA	NA	0	NA	NA	NA	NA	NA	NA	NA	NA	NA	NA	08h	FALSE
ENSG00000283132.1	KMT2CP4	transcribed_unprocessed_pseudogene	08h_vs_00h	non-coding	NA	NA	NA	0	NA	NA	0	NA	NA	NA	NA	NA	NA	NA	NA	NA	NA	08h	FALSE
ENSG00000283133.1	ENSG00000283133	processed_pseudogene	08h_vs_00h	non-coding	NA	NA	NA	0	NA	NA	0	NA	NA	NA	NA	NA	NA	NA	NA	NA	NA	08h	FALSE
ENSG00000283136.1	U6	snRNA	08h_vs_00h	non-coding	NA	NA	NA	0	NA	NA	0	NA	NA	NA	NA	NA	NA	NA	NA	NA	NA	08h	FALSE
ENSG00000283138.1	ENSG00000283138	lncRNA	08h_vs_00h	non-coding	NA	NA	NA	0.696965873174819	3.06188480445243	NA	0.779495274970445	0.109033162494164	NA	-2.93889769429275	NA	NA	NA	NA	NA	NA	NA	08h	FALSE
ENSG00000283141.2	LINC02666	lncRNA	08h_vs_00h	non-coding	NA	NA	NA	0	NA	NA	0	NA	NA	NA	NA	NA	NA	NA	NA	NA	NA	08h	FALSE
ENSG00000283142.2	ENSG00000283142	transcribed_unprocessed_pseudogene	08h_vs_00h	non-coding	NA	NA	NA	0	NA	NA	0	NA	NA	NA	NA	NA	NA	NA	NA	NA	NA	08h	FALSE
ENSG00000283145.1	ENSG00000283145	transcribed_unprocessed_pseudogene	08h_vs_00h	non-coding	NA	NA	NA	0	NA	NA	0	NA	NA	NA	NA	NA	NA	NA	NA	NA	NA	08h	FALSE
ENSG00000283146.1	MIR548AU	miRNA	08h_vs_00h	non-coding	NA	NA	NA	0	NA	NA	0	NA	NA	NA	NA	NA	NA	NA	NA	NA	NA	08h	FALSE
ENSG00000283148.2	ENSG00000283148	lncRNA	08h_vs_00h	non-coding	NA	NA	NA	0	NA	NA	0	NA	NA	NA	NA	NA	NA	NA	NA	NA	NA	08h	FALSE
ENSG00000283152.1	MIR3120	miRNA	08h_vs_00h	non-coding	NA	NA	NA	0	NA	NA	0	NA	NA	NA	NA	NA	NA	NA	NA	NA	NA	08h	FALSE
ENSG00000283157.2	ENSG00000283157	lncRNA	08h_vs_00h	non-coding	NA	NA	NA	0	NA	NA	0	NA	NA	NA	NA	NA	NA	NA	NA	NA	NA	08h	FALSE
ENSG00000283159.1	MIR665	miRNA	08h_vs_00h	non-coding	NA	NA	NA	0	NA	NA	0	NA	NA	NA	NA	NA	NA	NA	NA	NA	NA	08h	FALSE
ENSG00000283160.1	MIR4521	miRNA	08h_vs_00h	non-coding	NA	NA	NA	9.26165295055114	1.3637207452839	0.102923852801076	0	NA	NA	-0.685837678966649	NA	NA	NA	NA	NA	NA	NA	08h	FALSE
ENSG00000283165.1	MIR203B	miRNA	08h_vs_00h	non-coding	NA	NA	NA	0	NA	NA	0	NA	NA	NA	NA	NA	NA	NA	NA	NA	NA	08h	FALSE
ENSG00000283166.1	ENSG00000283166	processed_pseudogene	08h_vs_00h	non-coding	NA	NA	NA	0	NA	NA	0	NA	NA	NA	NA	NA	NA	NA	NA	NA	NA	08h	FALSE
ENSG00000283167.2	ENSG00000283167	transcribed_unprocessed_pseudogene	08h_vs_00h	non-coding	NA	NA	NA	0	NA	NA	0	NA	NA	NA	NA	NA	NA	NA	NA	NA	NA	08h	FALSE
ENSG00000283170.1	MIR382	miRNA	08h_vs_00h	non-coding	NA	NA	NA	0	NA	NA	0	NA	NA	NA	NA	NA	NA	NA	NA	NA	NA	08h	FALSE
ENSG00000283172.1	MIR548D1	miRNA	08h_vs_00h	non-coding	NA	NA	NA	0	NA	NA	0	NA	NA	NA	NA	NA	NA	NA	NA	NA	NA	08h	FALSE
ENSG00000283174.1	MTCO1P38	processed_pseudogene	08h_vs_00h	non-coding	NA	NA	NA	0	NA	NA	0	NA	NA	NA	NA	NA	NA	NA	NA	NA	NA	08h	FALSE
ENSG00000283175.2	ENSG00000283175	lncRNA	08h_vs_00h	non-coding	NA	NA	NA	0	NA	NA	0	NA	NA	NA	NA	NA	NA	NA	NA	NA	NA	08h	FALSE
ENSG00000283176.1	ENSG00000283176	processed_pseudogene	08h_vs_00h	non-coding	NA	NA	NA	0	NA	NA	0	NA	NA	NA	NA	NA	NA	NA	NA	NA	NA	08h	FALSE
ENSG00000283178.1	ENSG00000283178	transcribed_unprocessed_pseudogene	08h_vs_00h	non-coding	NA	NA	NA	0	NA	NA	0	NA	NA	NA	NA	NA	NA	NA	NA	NA	NA	08h	FALSE
ENSG00000283180.1	MIR6767	miRNA	08h_vs_00h	non-coding	NA	NA	NA	0.798585741835654	-1.66649533640417	NA	0	NA	NA	2.34900032746304	NA	NA	NA	NA	NA	NA	NA	08h	FALSE
ENSG00000283183.5	ENSG00000283183	lncRNA	08h_vs_00h	non-coding	NA	NA	NA	0	NA	NA	0	NA	NA	NA	NA	NA	NA	NA	NA	NA	NA	08h	FALSE
ENSG00000283188.1	MIR2052	miRNA	08h_vs_00h	non-coding	NA	NA	NA	0	NA	NA	0	NA	NA	NA	NA	NA	NA	NA	NA	NA	NA	08h	FALSE
ENSG00000283193.1	MIR1243	miRNA	08h_vs_00h	non-coding	NA	NA	NA	0	NA	NA	0	NA	NA	NA	NA	NA	NA	NA	NA	NA	NA	08h	FALSE
ENSG00000283195.1	IGHVII-43-1	IG_V_pseudogene	08h_vs_00h	non-coding	NA	NA	NA	0	NA	NA	0	NA	NA	NA	NA	NA	NA	NA	NA	NA	NA	08h	FALSE
ENSG00000283197.1	ENSG00000283197	processed_pseudogene	08h_vs_00h	non-coding	NA	NA	NA	0	NA	NA	0	NA	NA	NA	NA	NA	NA	NA	NA	NA	NA	08h	FALSE
ENSG00000283199.3	C13orf46	protein_coding	08h_vs_00h	protein_coding	0	0	NA	163.99271074749	4.66358174562788	1.34010785906624e-65	3.48782593246915	3.40987026634257	0.0978159134076381	-1.56198005411846	0.959582691964704	1	NA	NA	1.87638735248659e-11	0.807854951688379	3.58096873470149e-09	08h	FALSE
ENSG00000283202.1	ENSG00000283202	transcribed_unitary_pseudogene	08h_vs_00h	non-coding	NA	NA	NA	0	NA	NA	0	NA	NA	NA	NA	NA	NA	NA	NA	NA	NA	08h	FALSE
ENSG00000283203.1	MIR1246	miRNA	08h_vs_00h	non-coding	NA	NA	NA	0	NA	NA	5.04874322564237	6.04242448252771	0.163265324055126	5.90061604418314	NA	NA	NA	NA	NA	NA	NA	08h	FALSE
ENSG00000283204.1	MIR4434	miRNA	08h_vs_00h	non-coding	NA	NA	NA	0	NA	NA	0	NA	NA	NA	NA	NA	NA	NA	NA	NA	NA	08h	FALSE
ENSG00000283205.1	ENSG00000283205	protein_coding	08h_vs_00h	protein_coding	0	0	NA	0	NA	NA	0	NA	NA	NA	NA	NA	NA	NA	NA	NA	NA	08h	FALSE
ENSG00000283207.1	MIR1255B1	miRNA	08h_vs_00h	non-coding	NA	NA	NA	0	NA	NA	0	NA	NA	NA	NA	NA	NA	NA	NA	NA	NA	08h	FALSE
ENSG00000283209.1	ENSG00000283209	lncRNA	08h_vs_00h	non-coding	NA	NA	NA	0	NA	NA	0	NA	NA	NA	NA	NA	NA	NA	NA	NA	NA	08h	FALSE
ENSG00000283210.1	MIR1322	miRNA	08h_vs_00h	non-coding	NA	NA	NA	0	NA	NA	0	NA	NA	NA	NA	NA	NA	NA	NA	NA	NA	08h	FALSE
ENSG00000283211.1	ENSG00000283211	unprocessed_pseudogene	08h_vs_00h	non-coding	NA	NA	NA	0	NA	NA	0	NA	NA	NA	NA	NA	NA	NA	NA	NA	NA	08h	FALSE
ENSG00000283212.1	MIR642B	miRNA	08h_vs_00h	non-coding	NA	NA	NA	0	NA	NA	0	NA	NA	NA	NA	NA	NA	NA	NA	NA	NA	08h	FALSE
ENSG00000283213.2	ENSG00000283213	lncRNA	08h_vs_00h	non-coding	NA	NA	NA	0	NA	NA	0	NA	NA	NA	NA	NA	NA	NA	NA	NA	NA	08h	FALSE
ENSG00000283214.1	ENSG00000283214	transcribed_unprocessed_pseudogene	08h_vs_00h	non-coding	NA	NA	NA	0	NA	NA	0	NA	NA	NA	NA	NA	NA	NA	NA	NA	NA	08h	FALSE
ENSG00000283215.3	LINC02537	lncRNA	08h_vs_00h	non-coding	NA	NA	NA	0	NA	NA	0	NA	NA	NA	NA	NA	NA	NA	NA	NA	NA	08h	FALSE
ENSG00000283217.2	ENSG00000283217	lncRNA	08h_vs_00h	non-coding	NA	NA	NA	0	NA	NA	0	NA	NA	NA	NA	NA	NA	NA	NA	NA	NA	08h	FALSE
ENSG00000283218.1	MIR302F	miRNA	08h_vs_00h	non-coding	NA	NA	NA	0	NA	NA	0	NA	NA	NA	NA	NA	NA	NA	NA	NA	NA	08h	FALSE
ENSG00000283219.1	ENSG00000283219	unprocessed_pseudogene	08h_vs_00h	non-coding	NA	NA	NA	0	NA	NA	0	NA	NA	NA	NA	NA	NA	NA	NA	NA	NA	08h	FALSE
ENSG00000283221.1	ENSG00000283221	lncRNA	08h_vs_00h	non-coding	NA	NA	NA	0	NA	NA	0	NA	NA	NA	NA	NA	NA	NA	NA	NA	NA	08h	FALSE
ENSG00000283222.1	MIR4433A	miRNA	08h_vs_00h	non-coding	NA	NA	NA	0	NA	NA	0	NA	NA	NA	NA	NA	NA	NA	NA	NA	NA	08h	FALSE
ENSG00000283225.1	MIR3199-2	miRNA	08h_vs_00h	non-coding	NA	NA	NA	0.171364703527625	1.20072589681997	NA	0	NA	NA	-0.521207128092668	NA	NA	NA	NA	NA	NA	NA	08h	FALSE
ENSG00000283227.2	SPRR5	protein_coding	08h_vs_00h	protein_coding	0	0	NA	0	NA	NA	0	NA	NA	NA	NA	NA	NA	NA	NA	NA	NA	08h	FALSE
ENSG00000283230.1	ENSG00000283230	unprocessed_pseudogene	08h_vs_00h	non-coding	NA	NA	NA	0	NA	NA	0	NA	NA	NA	NA	NA	NA	NA	NA	NA	NA	08h	FALSE
ENSG00000283232.1	CYP2C23P	unitary_pseudogene	08h_vs_00h	non-coding	NA	NA	NA	0	NA	NA	0	NA	NA	NA	NA	NA	NA	NA	NA	NA	NA	08h	FALSE
ENSG00000283234.2	ENSG00000283234	transcribed_unitary_pseudogene	08h_vs_00h	non-coding	NA	NA	NA	0	NA	NA	0	NA	NA	NA	NA	NA	NA	NA	NA	NA	NA	08h	FALSE
ENSG00000283235.3	ENSG00000283235	lncRNA	08h_vs_00h	non-coding	NA	NA	NA	2.13863970749091	-3.34485676884619	0.09138503725362	0.559507141878883	0.177826545310517	NA	3.6526510978968	NA	NA	NA	NA	NA	NA	NA	08h	FALSE
ENSG00000283237.1	MIR550B1	miRNA	08h_vs_00h	non-coding	NA	NA	NA	0	NA	NA	0	NA	NA	NA	NA	NA	NA	NA	NA	NA	NA	08h	FALSE
ENSG00000283238.1	MIR1245B	miRNA	08h_vs_00h	non-coding	NA	NA	NA	0	NA	NA	0	NA	NA	NA	NA	NA	NA	NA	NA	NA	NA	08h	FALSE
ENSG00000283240.2	ENSG00000283240	lncRNA	08h_vs_00h	non-coding	NA	NA	NA	0	NA	NA	0	NA	NA	NA	NA	NA	NA	NA	NA	NA	NA	08h	FALSE
ENSG00000283242.1	MIR384	miRNA	08h_vs_00h	non-coding	NA	NA	NA	0	NA	NA	0	NA	NA	NA	NA	NA	NA	NA	NA	NA	NA	08h	FALSE
ENSG00000283246.1	MEP1AP1	unprocessed_pseudogene	08h_vs_00h	non-coding	NA	NA	NA	0	NA	NA	0	NA	NA	NA	NA	NA	NA	NA	NA	NA	NA	08h	FALSE
ENSG00000283247.2	CCDC201	protein_coding	08h_vs_00h	protein_coding	0	0	NA	0	NA	NA	0	NA	NA	NA	NA	NA	NA	NA	NA	NA	NA	08h	FALSE
ENSG00000283249.1	U6	snRNA	08h_vs_00h	non-coding	NA	NA	NA	0	NA	NA	0	NA	NA	NA	NA	NA	NA	NA	NA	NA	NA	08h	FALSE
ENSG00000283256.1	U6	snRNA	08h_vs_00h	non-coding	NA	NA	NA	0	NA	NA	0	NA	NA	NA	NA	NA	NA	NA	NA	NA	NA	08h	FALSE
ENSG00000283257.1	ENSG00000283257	unprocessed_pseudogene	08h_vs_00h	non-coding	NA	NA	NA	0	NA	NA	0	NA	NA	NA	NA	NA	NA	NA	NA	NA	NA	08h	FALSE
ENSG00000283258.3	ENSG00000283258	lncRNA	08h_vs_00h	non-coding	NA	NA	NA	0	NA	NA	0	NA	NA	NA	NA	NA	NA	NA	NA	NA	NA	08h	FALSE
ENSG00000283259.1	ENSG00000283259	lncRNA	08h_vs_00h	non-coding	NA	NA	NA	0	NA	NA	0	NA	NA	NA	NA	NA	NA	NA	NA	NA	NA	08h	FALSE
ENSG00000283262.1	U6	snRNA	08h_vs_00h	non-coding	NA	NA	NA	0	NA	NA	0	NA	NA	NA	NA	NA	NA	NA	NA	NA	NA	08h	FALSE
ENSG00000283265.1	ENSG00000283265	lncRNA	08h_vs_00h	non-coding	NA	NA	NA	0	NA	NA	0	NA	NA	NA	NA	NA	NA	NA	NA	NA	NA	08h	FALSE
ENSG00000283267.2	FAM237B	protein_coding	08h_vs_00h	protein_coding	0	0	NA	0	NA	NA	0	NA	NA	NA	NA	NA	NA	NA	NA	NA	NA	08h	FALSE
ENSG00000283268.2	TEX54	protein_coding	08h_vs_00h	protein_coding	0	0	NA	0	NA	NA	0	NA	NA	NA	NA	NA	NA	NA	NA	NA	NA	08h	FALSE
ENSG00000283269.2	ENSG00000283269	transcribed_unprocessed_pseudogene	08h_vs_00h	non-coding	NA	NA	NA	0	NA	NA	0.267248100214314	1.36727009802254	NA	1.16468300177541	NA	NA	NA	NA	NA	NA	NA	08h	FALSE
ENSG00000283270.2	MALLP2	transcribed_unprocessed_pseudogene	08h_vs_00h	non-coding	NA	NA	NA	0	NA	NA	0	NA	NA	NA	NA	NA	NA	NA	NA	NA	NA	08h	FALSE
ENSG00000283271.1	U6	snRNA	08h_vs_00h	non-coding	NA	NA	NA	0	NA	NA	0	NA	NA	NA	NA	NA	NA	NA	NA	NA	NA	08h	FALSE
ENSG00000283273.1	ENSG00000283273	transcribed_unprocessed_pseudogene	08h_vs_00h	non-coding	NA	NA	NA	0	NA	NA	0	NA	NA	NA	NA	NA	NA	NA	NA	NA	NA	08h	FALSE
ENSG00000283274.1	5_8S_rRNA	rRNA	08h_vs_00h	non-coding	NA	NA	NA	0	NA	NA	0.0791131613101669	-0.24663865519385	NA	-0.473069455653637	NA	NA	NA	NA	NA	NA	NA	08h	FALSE
ENSG00000283275.1	MIR4275	miRNA	08h_vs_00h	non-coding	NA	NA	NA	0	NA	NA	0	NA	NA	NA	NA	NA	NA	NA	NA	NA	NA	08h	FALSE
ENSG00000283278.1	MIR3914-2	miRNA	08h_vs_00h	non-coding	NA	NA	NA	0	NA	NA	0	NA	NA	NA	NA	NA	NA	NA	NA	NA	NA	08h	FALSE
ENSG00000283279.1	MIR376C	miRNA	08h_vs_00h	non-coding	NA	NA	NA	0	NA	NA	0	NA	NA	NA	NA	NA	NA	NA	NA	NA	NA	08h	FALSE
ENSG00000283281.1	MIR7978	miRNA	08h_vs_00h	non-coding	NA	NA	NA	0	NA	NA	0	NA	NA	NA	NA	NA	NA	NA	NA	NA	NA	08h	FALSE
ENSG00000283283.2	ENSG00000283283	transcribed_unprocessed_pseudogene	08h_vs_00h	non-coding	NA	NA	NA	0	NA	NA	0	NA	NA	NA	NA	NA	NA	NA	NA	NA	NA	08h	FALSE
ENSG00000283285.1	ENSG00000283285	unprocessed_pseudogene	08h_vs_00h	non-coding	NA	NA	NA	0	NA	NA	0	NA	NA	NA	NA	NA	NA	NA	NA	NA	NA	08h	FALSE
ENSG00000283286.3	ENSG00000283286	lncRNA	08h_vs_00h	non-coding	NA	NA	NA	0	NA	NA	0	NA	NA	NA	NA	NA	NA	NA	NA	NA	NA	08h	FALSE
ENSG00000283288.2	SMIM33	protein_coding	08h_vs_00h	protein_coding	0	0	NA	0.338348265218572	0.238958901784913	NA	0	NA	NA	0.440505493780428	NA	NA	NA	NA	NA	NA	NA	08h	FALSE
ENSG00000283289.1	MIR524	miRNA	08h_vs_00h	non-coding	NA	NA	NA	0	NA	NA	0	NA	NA	NA	NA	NA	NA	NA	NA	NA	NA	08h	FALSE
ENSG00000283290.1	U6	snRNA	08h_vs_00h	non-coding	NA	NA	NA	0	NA	NA	0	NA	NA	NA	NA	NA	NA	NA	NA	NA	NA	08h	FALSE
ENSG00000283291.1	5_8S_rRNA	rRNA	08h_vs_00h	non-coding	NA	NA	NA	0	NA	NA	1.08295089001587	0.669998148777112	NA	0.394347841777725	NA	NA	NA	NA	NA	NA	NA	08h	FALSE
ENSG00000283296.1	MIR4256	miRNA	08h_vs_00h	non-coding	NA	NA	NA	0	NA	NA	0	NA	NA	NA	NA	NA	NA	NA	NA	NA	NA	08h	FALSE
ENSG00000283297.2	TEX52	protein_coding	08h_vs_00h	protein_coding	0	0	NA	0	NA	NA	0	NA	NA	NA	NA	NA	NA	NA	NA	NA	NA	08h	FALSE
ENSG00000283298.1	MIR4272	miRNA	08h_vs_00h	non-coding	NA	NA	NA	0	NA	NA	0	NA	NA	NA	NA	NA	NA	NA	NA	NA	NA	08h	FALSE
ENSG00000283300.1	U6	snRNA	08h_vs_00h	non-coding	NA	NA	NA	0	NA	NA	0	NA	NA	NA	NA	NA	NA	NA	NA	NA	NA	08h	FALSE
ENSG00000283301.1	MIR4520-2	miRNA	08h_vs_00h	non-coding	NA	NA	NA	0	NA	NA	0	NA	NA	NA	NA	NA	NA	NA	NA	NA	NA	08h	FALSE
ENSG00000283303.1	ENSG00000283303	lncRNA	08h_vs_00h	non-coding	NA	NA	NA	0	NA	NA	0	NA	NA	NA	NA	NA	NA	NA	NA	NA	NA	08h	FALSE
ENSG00000283304.2	LINC02183	lncRNA	08h_vs_00h	non-coding	NA	NA	NA	0	NA	NA	0	NA	NA	NA	NA	NA	NA	NA	NA	NA	NA	08h	FALSE
ENSG00000283307.1	OR5AK4P	unprocessed_pseudogene	08h_vs_00h	non-coding	NA	NA	NA	0	NA	NA	0	NA	NA	NA	NA	NA	NA	NA	NA	NA	NA	08h	FALSE
ENSG00000283311.1	MTND6P29	unprocessed_pseudogene	08h_vs_00h	non-coding	NA	NA	NA	0	NA	NA	0	NA	NA	NA	NA	NA	NA	NA	NA	NA	NA	08h	FALSE
ENSG00000283312.1	ENSG00000283312	transcribed_processed_pseudogene	08h_vs_00h	non-coding	NA	NA	NA	0.456563361898117	-2.20419006618138	NA	0	NA	NA	2.88373632650795	NA	NA	NA	NA	NA	NA	NA	08h	FALSE
ENSG00000283313.1	U6	snRNA	08h_vs_00h	non-coding	NA	NA	NA	0	NA	NA	0	NA	NA	NA	NA	NA	NA	NA	NA	NA	NA	08h	FALSE
ENSG00000283314.2	LINC02357	lncRNA	08h_vs_00h	non-coding	NA	NA	NA	0.15745726824174	-0.722827454822517	NA	0.0995936955978945	1.74982553799779	NA	2.49418264771168	NA	NA	NA	NA	NA	NA	NA	08h	FALSE
ENSG00000283317.1	ENSG00000283317	lncRNA	08h_vs_00h	non-coding	NA	NA	NA	0	NA	NA	0	NA	NA	NA	NA	NA	NA	NA	NA	NA	NA	08h	FALSE
ENSG00000283320.1	MIR103B2	miRNA	08h_vs_00h	non-coding	NA	NA	NA	0	NA	NA	0	NA	NA	NA	NA	NA	NA	NA	NA	NA	NA	08h	FALSE
ENSG00000283321.1	ENSG00000283321	protein_coding	08h_vs_00h	protein_coding	0	0	NA	1044.83798675904	2.09375332111808	4.96412880166847e-155	1097.5725846434	1.98293575832089	6.24987146559379e-05	-0.104085375531304	0.999680888765154	1	1	NA	0.0284617576935469	0.713707849553615	0.5066978591052	08h	FALSE
ENSG00000283324.1	CTXND2	protein_coding	08h_vs_00h	protein_coding	0	0	NA	0	NA	NA	0	NA	NA	NA	NA	NA	NA	NA	NA	NA	NA	08h	FALSE
ENSG00000283326.1	MIR6860	miRNA	08h_vs_00h	non-coding	NA	NA	NA	0	NA	NA	0	NA	NA	NA	NA	NA	NA	NA	NA	NA	NA	08h	FALSE
ENSG00000283327.1	MIR6841	miRNA	08h_vs_00h	non-coding	NA	NA	NA	0	NA	NA	0	NA	NA	NA	NA	NA	NA	NA	NA	NA	NA	08h	FALSE
ENSG00000283329.2	FAM240B	protein_coding	08h_vs_00h	protein_coding	0	0	NA	0	NA	NA	0	NA	NA	NA	NA	NA	NA	NA	NA	NA	NA	08h	FALSE
ENSG00000283330.1	MIR518D	miRNA	08h_vs_00h	non-coding	NA	NA	NA	0	NA	NA	0	NA	NA	NA	NA	NA	NA	NA	NA	NA	NA	08h	FALSE
ENSG00000283333.1	MIR7977	miRNA	08h_vs_00h	non-coding	NA	NA	NA	0	NA	NA	0	NA	NA	NA	NA	NA	NA	NA	NA	NA	NA	08h	FALSE
ENSG00000283334.1	MIR4536-1	miRNA	08h_vs_00h	non-coding	NA	NA	NA	0	NA	NA	0	NA	NA	NA	NA	NA	NA	NA	NA	NA	NA	08h	FALSE
ENSG00000283335.1	MIR219B	miRNA	08h_vs_00h	non-coding	NA	NA	NA	0	NA	NA	0	NA	NA	NA	NA	NA	NA	NA	NA	NA	NA	08h	FALSE
ENSG00000283337.1	U6	snRNA	08h_vs_00h	non-coding	NA	NA	NA	0	NA	NA	0	NA	NA	NA	NA	NA	NA	NA	NA	NA	NA	08h	FALSE
ENSG00000283338.1	ENSG00000283338	unprocessed_pseudogene	08h_vs_00h	non-coding	NA	NA	NA	0	NA	NA	0	NA	NA	NA	NA	NA	NA	NA	NA	NA	NA	08h	FALSE
ENSG00000283339.1	ENSG00000283339	unprocessed_pseudogene	08h_vs_00h	non-coding	NA	NA	NA	0	NA	NA	0	NA	NA	NA	NA	NA	NA	NA	NA	NA	NA	08h	FALSE
ENSG00000283340.1	MIR3119-1	miRNA	08h_vs_00h	non-coding	NA	NA	NA	0	NA	NA	0	NA	NA	NA	NA	NA	NA	NA	NA	NA	NA	08h	FALSE
ENSG00000283343.1	MIR4320	miRNA	08h_vs_00h	non-coding	NA	NA	NA	0	NA	NA	0	NA	NA	NA	NA	NA	NA	NA	NA	NA	NA	08h	FALSE
ENSG00000283346.1	MIR6511B2	miRNA	08h_vs_00h	non-coding	NA	NA	NA	0	NA	NA	0	NA	NA	NA	NA	NA	NA	NA	NA	NA	NA	08h	FALSE
ENSG00000283347.1	ENSG00000283347	lncRNA	08h_vs_00h	non-coding	NA	NA	NA	0	NA	NA	0	NA	NA	NA	NA	NA	NA	NA	NA	NA	NA	08h	FALSE
ENSG00000283349.4	PFN5P	transcribed_unitary_pseudogene	08h_vs_00h	non-coding	NA	NA	NA	0	NA	NA	0	NA	NA	NA	NA	NA	NA	NA	NA	NA	NA	08h	FALSE
ENSG00000283351.1	MIR3910-2	miRNA	08h_vs_00h	non-coding	NA	NA	NA	0	NA	NA	0	NA	NA	NA	NA	NA	NA	NA	NA	NA	NA	08h	FALSE
ENSG00000283354.1	ENSG00000283354	unprocessed_pseudogene	08h_vs_00h	non-coding	NA	NA	NA	0	NA	NA	0	NA	NA	NA	NA	NA	NA	NA	NA	NA	NA	08h	FALSE
ENSG00000283355.1	ENSG00000283355	TEC	08h_vs_00h	non-coding	NA	NA	NA	0	NA	NA	0	NA	NA	NA	NA	NA	NA	NA	NA	NA	NA	08h	FALSE
ENSG00000283356.1	ENSG00000283356	unprocessed_pseudogene	08h_vs_00h	non-coding	NA	NA	NA	0	NA	NA	0	NA	NA	NA	NA	NA	NA	NA	NA	NA	NA	08h	FALSE
ENSG00000283359.1	MIR3977	miRNA	08h_vs_00h	non-coding	NA	NA	NA	0	NA	NA	0	NA	NA	NA	NA	NA	NA	NA	NA	NA	NA	08h	FALSE
ENSG00000283360.1	ENSG00000283360	lncRNA	08h_vs_00h	non-coding	NA	NA	NA	1.35022867487687	0.936635688084698	0.711591082889273	0	NA	NA	-0.246242936602424	NA	NA	NA	NA	0.975142172910796	NA	NA	08h	FALSE
ENSG00000283361.3	CFAP97D2	protein_coding	08h_vs_00h	protein_coding	0	0	NA	3.60193969028379	5.42212906835388	0.000914296338415039	0.188134938904147	2.29778677004076	NA	-3.20628019983903	NA	NA	NA	NA	0.946254744100098	NA	NA	08h	FALSE
ENSG00000283364.1	MIR451B	miRNA	08h_vs_00h	non-coding	NA	NA	NA	0	NA	NA	0	NA	NA	NA	NA	NA	NA	NA	NA	NA	NA	08h	FALSE
ENSG00000283365.1	NCOA5LP	transcribed_unitary_pseudogene	08h_vs_00h	non-coding	NA	NA	NA	0	NA	NA	0	NA	NA	NA	NA	NA	NA	NA	NA	NA	NA	08h	FALSE
ENSG00000283367.1	ENSG00000283367	sRNA	08h_vs_00h	non-coding	NA	NA	NA	0	NA	NA	0	NA	NA	NA	NA	NA	NA	NA	NA	NA	NA	08h	FALSE
ENSG00000283369.1	U6	snRNA	08h_vs_00h	non-coding	NA	NA	NA	0	NA	NA	0	NA	NA	NA	NA	NA	NA	NA	NA	NA	NA	08h	FALSE
ENSG00000283371.1	ENSG00000283371	unprocessed_pseudogene	08h_vs_00h	non-coding	NA	NA	NA	0	NA	NA	0	NA	NA	NA	NA	NA	NA	NA	NA	NA	NA	08h	FALSE
ENSG00000283372.1	U6	snRNA	08h_vs_00h	non-coding	NA	NA	NA	0	NA	NA	0	NA	NA	NA	NA	NA	NA	NA	NA	NA	NA	08h	FALSE
ENSG00000283375.1	ENSG00000283375	lncRNA	08h_vs_00h	non-coding	NA	NA	NA	0	NA	NA	0	NA	NA	NA	NA	NA	NA	NA	NA	NA	NA	08h	FALSE
ENSG00000283376.1	ENSG00000283376	transcribed_unitary_pseudogene	08h_vs_00h	non-coding	NA	NA	NA	0	NA	NA	0	NA	NA	NA	NA	NA	NA	NA	NA	NA	NA	08h	FALSE
ENSG00000283377.1	ENSG00000283377	processed_pseudogene	08h_vs_00h	non-coding	NA	NA	NA	0	NA	NA	0	NA	NA	NA	NA	NA	NA	NA	NA	NA	NA	08h	FALSE
ENSG00000283378.1	CNTNAP3C	protein_coding	08h_vs_00h	protein_coding	0	0	NA	0	NA	NA	0	NA	NA	NA	NA	NA	NA	NA	NA	NA	NA	08h	FALSE
ENSG00000283379.1	MIR3688-2	miRNA	08h_vs_00h	non-coding	NA	NA	NA	0	NA	NA	0	NA	NA	NA	NA	NA	NA	NA	NA	NA	NA	08h	FALSE
ENSG00000283380.2	ENSG00000283380	lncRNA	08h_vs_00h	non-coding	NA	NA	NA	0.34272940705525	2.04125876574735	NA	0	NA	NA	-1.36338691271761	NA	NA	NA	NA	NA	NA	NA	08h	FALSE
ENSG00000283381.1	ENSG00000283381	unprocessed_pseudogene	08h_vs_00h	non-coding	NA	NA	NA	0	NA	NA	0	NA	NA	NA	NA	NA	NA	NA	NA	NA	NA	08h	FALSE
ENSG00000283383.2	ENSG00000283383	lncRNA	08h_vs_00h	non-coding	NA	NA	NA	0	NA	NA	0	NA	NA	NA	NA	NA	NA	NA	NA	NA	NA	08h	FALSE
ENSG00000283384.1	ENSG00000283384	lncRNA	08h_vs_00h	non-coding	NA	NA	NA	0	NA	NA	0.088541243306253	1.66798244791632	NA	1.45528793753025	NA	NA	NA	NA	NA	NA	NA	08h	FALSE
ENSG00000283385.1	MIR4524A	miRNA	08h_vs_00h	non-coding	NA	NA	NA	0	NA	NA	0	NA	NA	NA	NA	NA	NA	NA	NA	NA	NA	08h	FALSE
ENSG00000283386.1	MIR4659B	miRNA	08h_vs_00h	non-coding	NA	NA	NA	0	NA	NA	0	NA	NA	NA	NA	NA	NA	NA	NA	NA	NA	08h	FALSE
ENSG00000283389.1	Metazoa_SRP	misc_RNA	08h_vs_00h	non-coding	NA	NA	NA	0	NA	NA	0	NA	NA	NA	NA	NA	NA	NA	NA	NA	NA	08h	FALSE
ENSG00000283392.1	ENSG00000283392	lncRNA	08h_vs_00h	non-coding	NA	NA	NA	0	NA	NA	0	NA	NA	NA	NA	NA	NA	NA	NA	NA	NA	08h	FALSE
ENSG00000283394.1	MIR7515	miRNA	08h_vs_00h	non-coding	NA	NA	NA	0	NA	NA	0	NA	NA	NA	NA	NA	NA	NA	NA	NA	NA	08h	FALSE
ENSG00000283399.1	ENSG00000283399	unprocessed_pseudogene	08h_vs_00h	non-coding	NA	NA	NA	0	NA	NA	0	NA	NA	NA	NA	NA	NA	NA	NA	NA	NA	08h	FALSE
ENSG00000283400.1	ENSG00000283400	lncRNA	08h_vs_00h	non-coding	NA	NA	NA	0	NA	NA	0	NA	NA	NA	NA	NA	NA	NA	NA	NA	NA	08h	FALSE
ENSG00000283402.1	ENSG00000283402	unprocessed_pseudogene	08h_vs_00h	non-coding	NA	NA	NA	0	NA	NA	0	NA	NA	NA	NA	NA	NA	NA	NA	NA	NA	08h	FALSE
ENSG00000283405.3	ENSG00000283405	lncRNA	08h_vs_00h	non-coding	NA	NA	NA	0	NA	NA	0	NA	NA	NA	NA	NA	NA	NA	NA	NA	NA	08h	FALSE
ENSG00000283408.3	MIR548A1HG	lncRNA	08h_vs_00h	non-coding	NA	NA	NA	0	NA	NA	0	NA	NA	NA	NA	NA	NA	NA	NA	NA	NA	08h	FALSE
ENSG00000283409.1	MIR3662	miRNA	08h_vs_00h	non-coding	NA	NA	NA	0	NA	NA	0	NA	NA	NA	NA	NA	NA	NA	NA	NA	NA	08h	FALSE
ENSG00000283412.1	U6	snRNA	08h_vs_00h	non-coding	NA	NA	NA	0	NA	NA	0	NA	NA	NA	NA	NA	NA	NA	NA	NA	NA	08h	FALSE
ENSG00000283413.2	ENSG00000283413	lncRNA	08h_vs_00h	non-coding	NA	NA	NA	0.171364703527625	1.20072589681997	NA	0	NA	NA	-0.521207128092668	NA	NA	NA	NA	NA	NA	NA	08h	FALSE
ENSG00000283414.1	U6	snRNA	08h_vs_00h	non-coding	NA	NA	NA	0	NA	NA	0	NA	NA	NA	NA	NA	NA	NA	NA	NA	NA	08h	FALSE
ENSG00000283415.3	ENSG00000283415	lncRNA	08h_vs_00h	non-coding	NA	NA	NA	3.82826222504106	2.40320578977121	0.068360039662498	0.256195647922673	1.33393509650479	NA	-1.17271669317826	NA	NA	NA	NA	0.890461481156834	NA	0.893935546885529	08h	FALSE
ENSG00000283416.1	MIR1910	miRNA	08h_vs_00h	non-coding	NA	NA	NA	0	NA	NA	0	NA	NA	NA	NA	NA	NA	NA	NA	NA	NA	08h	FALSE
ENSG00000283417.1	ENSG00000283417	lncRNA	08h_vs_00h	non-coding	NA	NA	NA	0	NA	NA	0	NA	NA	NA	NA	NA	NA	NA	NA	NA	NA	08h	FALSE
ENSG00000283418.1	U6	snRNA	08h_vs_00h	non-coding	NA	NA	NA	0	NA	NA	0	NA	NA	NA	NA	NA	NA	NA	NA	NA	NA	08h	FALSE
ENSG00000283419.1	MIR6874	miRNA	08h_vs_00h	non-coding	NA	NA	NA	0	NA	NA	0	NA	NA	NA	NA	NA	NA	NA	NA	NA	NA	08h	FALSE
ENSG00000283420.1	MIR4278	miRNA	08h_vs_00h	non-coding	NA	NA	NA	0	NA	NA	0	NA	NA	NA	NA	NA	NA	NA	NA	NA	NA	08h	FALSE
ENSG00000283421.1	ENSG00000283421	transcribed_unitary_pseudogene	08h_vs_00h	non-coding	NA	NA	NA	0	NA	NA	0	NA	NA	NA	NA	NA	NA	NA	NA	NA	NA	08h	FALSE
ENSG00000283422.2	LINC02452	lncRNA	08h_vs_00h	non-coding	NA	NA	NA	0.34272940705525	2.04125876574735	NA	0	NA	NA	-1.36338691271761	NA	NA	NA	NA	NA	NA	NA	08h	FALSE
ENSG00000283423.2	ENSG00000283423	lncRNA	08h_vs_00h	non-coding	NA	NA	NA	0	NA	NA	0	NA	NA	NA	NA	NA	NA	NA	NA	NA	NA	08h	FALSE
ENSG00000283427.1	ENSG00000283427	unprocessed_pseudogene	08h_vs_00h	non-coding	NA	NA	NA	0	NA	NA	0	NA	NA	NA	NA	NA	NA	NA	NA	NA	NA	08h	FALSE
ENSG00000283428.1	CCDC195	protein_coding	08h_vs_00h	protein_coding	0	0	NA	0	NA	NA	0	NA	NA	NA	NA	NA	NA	NA	NA	NA	NA	08h	FALSE
ENSG00000283429.1	MIR1244-3	miRNA	08h_vs_00h	non-coding	NA	NA	NA	0	NA	NA	0	NA	NA	NA	NA	NA	NA	NA	NA	NA	NA	08h	FALSE
ENSG00000283431.1	ENSG00000283431	unprocessed_pseudogene	08h_vs_00h	non-coding	NA	NA	NA	0	NA	NA	0	NA	NA	NA	NA	NA	NA	NA	NA	NA	NA	08h	FALSE
ENSG00000283432.1	U6	snRNA	08h_vs_00h	non-coding	NA	NA	NA	0	NA	NA	0	NA	NA	NA	NA	NA	NA	NA	NA	NA	NA	08h	FALSE
ENSG00000283433.1	RNA5SP532	rRNA	08h_vs_00h	non-coding	NA	NA	NA	0	NA	NA	0.214030126046787	0.69301900029996	NA	0.474962156129364	NA	NA	NA	NA	NA	NA	NA	08h	FALSE
ENSG00000283434.2	CSNKA2IP	protein_coding	08h_vs_00h	protein_coding	0	0	NA	0.527294518751047	2.65709858863705	NA	0	NA	NA	-1.97779954409693	NA	NA	NA	NA	NA	NA	NA	08h	FALSE
ENSG00000283435.1	MIR1321	miRNA	08h_vs_00h	non-coding	NA	NA	NA	0	NA	NA	0	NA	NA	NA	NA	NA	NA	NA	NA	NA	NA	08h	FALSE
ENSG00000283436.2	LINC01958	lncRNA	08h_vs_00h	non-coding	NA	NA	NA	0.171364703527625	1.20072589681997	NA	0	NA	NA	-0.521207128092668	NA	NA	NA	NA	NA	NA	NA	08h	FALSE
ENSG00000283438.1	Metazoa_SRP	misc_RNA	08h_vs_00h	non-coding	NA	NA	NA	0	NA	NA	0	NA	NA	NA	NA	NA	NA	NA	NA	NA	NA	08h	FALSE
ENSG00000283439.4	SPEM3	protein_coding	08h_vs_00h	protein_coding	0	0	NA	0	NA	NA	0	NA	NA	NA	NA	NA	NA	NA	NA	NA	NA	08h	FALSE
ENSG00000283441.1	MIR499B	miRNA	08h_vs_00h	non-coding	NA	NA	NA	0	NA	NA	0	NA	NA	NA	NA	NA	NA	NA	NA	NA	NA	08h	FALSE
ENSG00000283442.1	U4	snRNA	08h_vs_00h	non-coding	NA	NA	NA	0	NA	NA	0	NA	NA	NA	NA	NA	NA	NA	NA	NA	NA	08h	FALSE
ENSG00000283443.3	ZNF285DP	transcribed_unprocessed_pseudogene	08h_vs_00h	non-coding	NA	NA	NA	0	NA	NA	0	NA	NA	NA	NA	NA	NA	NA	NA	NA	NA	08h	FALSE
ENSG00000283444.1	GPR141BP	unitary_pseudogene	08h_vs_00h	non-coding	NA	NA	NA	0	NA	NA	0	NA	NA	NA	NA	NA	NA	NA	NA	NA	NA	08h	FALSE
ENSG00000283445.2	ENSG00000283445	lncRNA	08h_vs_00h	non-coding	NA	NA	NA	0.499479648179277	-0.694326409393005	NA	0.158226322620334	-0.831244618358635	NA	-0.115468059898517	NA	NA	NA	NA	NA	NA	NA	08h	FALSE
ENSG00000283446.1	ENSG00000283446	unprocessed_pseudogene	08h_vs_00h	non-coding	NA	NA	NA	0	NA	NA	0	NA	NA	NA	NA	NA	NA	NA	NA	NA	NA	08h	FALSE
ENSG00000283450.1	MIR486-2	miRNA	08h_vs_00h	non-coding	NA	NA	NA	0	NA	NA	0	NA	NA	NA	NA	NA	NA	NA	NA	NA	NA	08h	FALSE
ENSG00000283451.1	ENSG00000283451	unitary_pseudogene	08h_vs_00h	non-coding	NA	NA	NA	0	NA	NA	0	NA	NA	NA	NA	NA	NA	NA	NA	NA	NA	08h	FALSE
ENSG00000283452.1	ENSG00000283452	sRNA	08h_vs_00h	non-coding	NA	NA	NA	0	NA	NA	0	NA	NA	NA	NA	NA	NA	NA	NA	NA	NA	08h	FALSE
ENSG00000283453.3	PRIM2BP	transcribed_unprocessed_pseudogene	08h_vs_00h	non-coding	NA	NA	NA	0.290645880267203	-1.56291845101523	NA	0	NA	NA	2.23971311531676	NA	NA	NA	NA	NA	NA	NA	08h	FALSE
ENSG00000283455.1	MIR523	miRNA	08h_vs_00h	non-coding	NA	NA	NA	0	NA	NA	0	NA	NA	NA	NA	NA	NA	NA	NA	NA	NA	08h	FALSE
ENSG00000283456.1	MTND1P37	processed_pseudogene	08h_vs_00h	non-coding	NA	NA	NA	0	NA	NA	0	NA	NA	NA	NA	NA	NA	NA	NA	NA	NA	08h	FALSE
ENSG00000283457.3	ENSG00000283457	lncRNA	08h_vs_00h	non-coding	NA	NA	NA	0	NA	NA	0	NA	NA	NA	NA	NA	NA	NA	NA	NA	NA	08h	FALSE
ENSG00000283458.4	ENSG00000283458	lncRNA	08h_vs_00h	non-coding	NA	NA	NA	0.184565111695797	1.20072589681997	NA	0	NA	NA	-0.521207128092668	NA	NA	NA	NA	NA	NA	NA	08h	FALSE
ENSG00000283459.2	ENSG00000283459	lncRNA	08h_vs_00h	non-coding	NA	NA	NA	0	NA	NA	0	NA	NA	NA	NA	NA	NA	NA	NA	NA	NA	08h	FALSE
ENSG00000283461.1	MIR550B2	miRNA	08h_vs_00h	non-coding	NA	NA	NA	0	NA	NA	0	NA	NA	NA	NA	NA	NA	NA	NA	NA	NA	08h	FALSE
ENSG00000283462.4	ENSG00000283462	lncRNA	08h_vs_00h	non-coding	NA	NA	NA	0	NA	NA	0	NA	NA	NA	NA	NA	NA	NA	NA	NA	NA	08h	FALSE
ENSG00000283463.2	HSFX4	protein_coding	08h_vs_00h	protein_coding	0	0	NA	0	NA	NA	0	NA	NA	NA	NA	NA	NA	NA	NA	NA	NA	08h	FALSE
ENSG00000283464.1	ENSG00000283464	IG_V_pseudogene	08h_vs_00h	non-coding	NA	NA	NA	0	NA	NA	0	NA	NA	NA	NA	NA	NA	NA	NA	NA	NA	08h	FALSE
ENSG00000283468.1	MIR4454	miRNA	08h_vs_00h	non-coding	NA	NA	NA	0	NA	NA	0	NA	NA	NA	NA	NA	NA	NA	NA	NA	NA	08h	FALSE
ENSG00000283469.1	MIR3130-1	miRNA	08h_vs_00h	non-coding	NA	NA	NA	0	NA	NA	0	NA	NA	NA	NA	NA	NA	NA	NA	NA	NA	08h	FALSE
ENSG00000283471.1	MIR6863	miRNA	08h_vs_00h	non-coding	NA	NA	NA	0	NA	NA	0	NA	NA	NA	NA	NA	NA	NA	NA	NA	NA	08h	FALSE
ENSG00000283473.5	FAM240A	protein_coding	08h_vs_00h	protein_coding	0	0	NA	0	NA	NA	0	NA	NA	NA	NA	NA	NA	NA	NA	NA	NA	08h	FALSE
ENSG00000283474.1	MIR6828	miRNA	08h_vs_00h	non-coding	NA	NA	NA	0	NA	NA	0	NA	NA	NA	NA	NA	NA	NA	NA	NA	NA	08h	FALSE
ENSG00000283475.1	MIR1244-4	miRNA	08h_vs_00h	non-coding	NA	NA	NA	0	NA	NA	0	NA	NA	NA	NA	NA	NA	NA	NA	NA	NA	08h	FALSE
ENSG00000283476.1	MIR1279	miRNA	08h_vs_00h	non-coding	NA	NA	NA	0	NA	NA	0	NA	NA	NA	NA	NA	NA	NA	NA	NA	NA	08h	FALSE
ENSG00000283477.1	MIR6079	miRNA	08h_vs_00h	non-coding	NA	NA	NA	0	NA	NA	0	NA	NA	NA	NA	NA	NA	NA	NA	NA	NA	08h	FALSE
ENSG00000283479.1	ENSG00000283479	transcribed_unprocessed_pseudogene	08h_vs_00h	non-coding	NA	NA	NA	0	NA	NA	0	NA	NA	NA	NA	NA	NA	NA	NA	NA	NA	08h	FALSE
ENSG00000283481.1	MTND4LP32	unprocessed_pseudogene	08h_vs_00h	non-coding	NA	NA	NA	0	NA	NA	0	NA	NA	NA	NA	NA	NA	NA	NA	NA	NA	08h	FALSE
ENSG00000283484.1	MIR3529	miRNA	08h_vs_00h	non-coding	NA	NA	NA	0	NA	NA	0	NA	NA	NA	NA	NA	NA	NA	NA	NA	NA	08h	FALSE
ENSG00000283487.1	MIR4501	miRNA	08h_vs_00h	non-coding	NA	NA	NA	0	NA	NA	0	NA	NA	NA	NA	NA	NA	NA	NA	NA	NA	08h	FALSE
ENSG00000283489.1	U6	snRNA	08h_vs_00h	non-coding	NA	NA	NA	0	NA	NA	0	NA	NA	NA	NA	NA	NA	NA	NA	NA	NA	08h	FALSE
ENSG00000283490.1	MIR518C	miRNA	08h_vs_00h	non-coding	NA	NA	NA	0	NA	NA	0	NA	NA	NA	NA	NA	NA	NA	NA	NA	NA	08h	FALSE
ENSG00000283492.1	MIR7153	miRNA	08h_vs_00h	non-coding	NA	NA	NA	0	NA	NA	0	NA	NA	NA	NA	NA	NA	NA	NA	NA	NA	08h	FALSE
ENSG00000283493.1	MIR6086	miRNA	08h_vs_00h	non-coding	NA	NA	NA	0	NA	NA	0	NA	NA	NA	NA	NA	NA	NA	NA	NA	NA	08h	FALSE
ENSG00000283497.1	MIR3160-2	miRNA	08h_vs_00h	non-coding	NA	NA	NA	0	NA	NA	0	NA	NA	NA	NA	NA	NA	NA	NA	NA	NA	08h	FALSE
ENSG00000283498.1	MIR1244-2	miRNA	08h_vs_00h	non-coding	NA	NA	NA	0.299106093656376	-1.59869489076111	NA	0	NA	NA	2.27481349187016	NA	NA	NA	NA	NA	NA	NA	08h	FALSE
ENSG00000283499.1	U6	snRNA	08h_vs_00h	non-coding	NA	NA	NA	0	NA	NA	0	NA	NA	NA	NA	NA	NA	NA	NA	NA	NA	08h	FALSE
ENSG00000283502.1	U6	snRNA	08h_vs_00h	non-coding	NA	NA	NA	0	NA	NA	0	NA	NA	NA	NA	NA	NA	NA	NA	NA	NA	08h	FALSE
ENSG00000283503.5	LINC01902	lncRNA	08h_vs_00h	non-coding	NA	NA	NA	0.819260041406859	-0.376170905039991	NA	0	NA	NA	1.06473401359591	NA	NA	NA	NA	NA	NA	NA	08h	FALSE
ENSG00000283505.1	MIR5681B	miRNA	08h_vs_00h	non-coding	NA	NA	NA	0	NA	NA	0	NA	NA	NA	NA	NA	NA	NA	NA	NA	NA	08h	FALSE
ENSG00000283506.1	MIR7157	miRNA	08h_vs_00h	non-coding	NA	NA	NA	0	NA	NA	0	NA	NA	NA	NA	NA	NA	NA	NA	NA	NA	08h	FALSE
ENSG00000283507.1	MIR1302-1	miRNA	08h_vs_00h	non-coding	NA	NA	NA	0	NA	NA	0	NA	NA	NA	NA	NA	NA	NA	NA	NA	NA	08h	FALSE
ENSG00000283509.1	U6	snRNA	08h_vs_00h	non-coding	NA	NA	NA	0	NA	NA	0	NA	NA	NA	NA	NA	NA	NA	NA	NA	NA	08h	FALSE
ENSG00000283511.2	ENSG00000283511	transcribed_unitary_pseudogene	08h_vs_00h	non-coding	NA	NA	NA	0	NA	NA	0	NA	NA	NA	NA	NA	NA	NA	NA	NA	NA	08h	FALSE
ENSG00000283513.1	MIR941-3	miRNA	08h_vs_00h	non-coding	NA	NA	NA	0	NA	NA	0	NA	NA	NA	NA	NA	NA	NA	NA	NA	NA	08h	FALSE
ENSG00000283514.1	MIR3975	miRNA	08h_vs_00h	non-coding	NA	NA	NA	0	NA	NA	0	NA	NA	NA	NA	NA	NA	NA	NA	NA	NA	08h	FALSE
ENSG00000283516.3	LITAFD	protein_coding	08h_vs_00h	protein_coding	0	0	NA	0	NA	NA	0	NA	NA	NA	NA	NA	NA	NA	NA	NA	NA	08h	FALSE
ENSG00000283518.2	LINC02775	lncRNA	08h_vs_00h	non-coding	NA	NA	NA	0	NA	NA	0	NA	NA	NA	NA	NA	NA	NA	NA	NA	NA	08h	FALSE
ENSG00000283519.1	U2	snRNA	08h_vs_00h	non-coding	NA	NA	NA	0	NA	NA	0	NA	NA	NA	NA	NA	NA	NA	NA	NA	NA	08h	FALSE
ENSG00000283522.1	MIR3150A	miRNA	08h_vs_00h	non-coding	NA	NA	NA	0	NA	NA	0	NA	NA	NA	NA	NA	NA	NA	NA	NA	NA	08h	FALSE
ENSG00000283523.1	MIR3926-2	miRNA	08h_vs_00h	non-coding	NA	NA	NA	0	NA	NA	0	NA	NA	NA	NA	NA	NA	NA	NA	NA	NA	08h	FALSE
ENSG00000283524.2	OR11J7P	unprocessed_pseudogene	08h_vs_00h	non-coding	NA	NA	NA	0	NA	NA	0	NA	NA	NA	NA	NA	NA	NA	NA	NA	NA	08h	FALSE
ENSG00000283525.2	ENSG00000283525	transcribed_unprocessed_pseudogene	08h_vs_00h	non-coding	NA	NA	NA	0	NA	NA	0	NA	NA	NA	NA	NA	NA	NA	NA	NA	NA	08h	FALSE
ENSG00000283526.2	PRRT1B	protein_coding	08h_vs_00h	protein_coding	0	0	NA	0	NA	NA	0	NA	NA	NA	NA	NA	NA	NA	NA	NA	NA	08h	FALSE
ENSG00000283527.1	U6	snRNA	08h_vs_00h	non-coding	NA	NA	NA	0	NA	NA	0	NA	NA	NA	NA	NA	NA	NA	NA	NA	NA	08h	FALSE
ENSG00000283528.2	TCAF2C	protein_coding	08h_vs_00h	protein_coding	0	0	NA	0	NA	NA	0	NA	NA	NA	NA	NA	NA	NA	NA	NA	NA	08h	FALSE
ENSG00000283529.2	ENSG00000283529	transcribed_unprocessed_pseudogene	08h_vs_00h	non-coding	NA	NA	NA	0	NA	NA	0	NA	NA	NA	NA	NA	NA	NA	NA	NA	NA	08h	FALSE
ENSG00000283532.1	MIR4317	miRNA	08h_vs_00h	non-coding	NA	NA	NA	0	NA	NA	0	NA	NA	NA	NA	NA	NA	NA	NA	NA	NA	08h	FALSE
ENSG00000283534.1	MIR374C	miRNA	08h_vs_00h	non-coding	NA	NA	NA	0	NA	NA	0	NA	NA	NA	NA	NA	NA	NA	NA	NA	NA	08h	FALSE
ENSG00000283535.1	ENSG00000283535	transcribed_unprocessed_pseudogene	08h_vs_00h	non-coding	NA	NA	NA	0	NA	NA	0	NA	NA	NA	NA	NA	NA	NA	NA	NA	NA	08h	FALSE
ENSG00000283536.3	ENSG00000283536	protein_coding	08h_vs_00h	protein_coding	0	0	NA	0	NA	NA	0	NA	NA	NA	NA	NA	NA	NA	NA	NA	NA	08h	FALSE
ENSG00000283538.4	ENSG00000283538	lncRNA	08h_vs_00h	non-coding	NA	NA	NA	2.35354796634351	-1.77443838499504	0.315738061041483	0.7568470161973	-1.57156314285237	NA	0.221248603384466	NA	NA	NA	NA	0.97386171414577	NA	0.79281921456384	08h	FALSE
ENSG00000283540.1	MIR520F	miRNA	08h_vs_00h	non-coding	NA	NA	NA	0	NA	NA	0	NA	NA	NA	NA	NA	NA	NA	NA	NA	NA	08h	FALSE
ENSG00000283541.1	ENSG00000283541	unprocessed_pseudogene	08h_vs_00h	non-coding	NA	NA	NA	0	NA	NA	0	NA	NA	NA	NA	NA	NA	NA	NA	NA	NA	08h	FALSE
ENSG00000283542.1	OASL2P	unitary_pseudogene	08h_vs_00h	non-coding	NA	NA	NA	0	NA	NA	0	NA	NA	NA	NA	NA	NA	NA	NA	NA	NA	08h	FALSE
ENSG00000283544.1	ENSG00000283544	transcribed_unprocessed_pseudogene	08h_vs_00h	non-coding	NA	NA	NA	0	NA	NA	0.114436430448893	-0.390185467471521	NA	-0.61697586674393	NA	NA	NA	NA	NA	NA	NA	08h	FALSE
ENSG00000283545.1	U6	snRNA	08h_vs_00h	non-coding	NA	NA	NA	0	NA	NA	0	NA	NA	NA	NA	NA	NA	NA	NA	NA	NA	08h	FALSE
ENSG00000283546.1	ENSG00000283546	lncRNA	08h_vs_00h	non-coding	NA	NA	NA	0	NA	NA	0	NA	NA	NA	NA	NA	NA	NA	NA	NA	NA	08h	FALSE
ENSG00000283547.1	MTATP6P8	unprocessed_pseudogene	08h_vs_00h	non-coding	NA	NA	NA	0	NA	NA	0	NA	NA	NA	NA	NA	NA	NA	NA	NA	NA	08h	FALSE
ENSG00000283549.1	ENSG00000283549	lncRNA	08h_vs_00h	non-coding	NA	NA	NA	18.4397593127991	1.18713584258129	0.0317603296656099	17.3106982017047	0.887863712197614	0.199040673288574	-0.274563478904771	NA	1	NA	NA	0.00202879377429383	0.508427718573884	0.100303772738625	08h	FALSE
ENSG00000283550.1	MIR2054	miRNA	08h_vs_00h	non-coding	NA	NA	NA	0	NA	NA	0	NA	NA	NA	NA	NA	NA	NA	NA	NA	NA	08h	FALSE
ENSG00000283551.1	SNORD98	snoRNA	08h_vs_00h	non-coding	NA	NA	NA	0	NA	NA	0	NA	NA	NA	NA	NA	NA	NA	NA	NA	NA	08h	FALSE
ENSG00000283554.2	LINC02341	lncRNA	08h_vs_00h	non-coding	NA	NA	NA	0.365743525183887	2.11884896684127	NA	0	NA	NA	-1.43522110406439	NA	NA	NA	NA	NA	NA	NA	08h	FALSE
ENSG00000283555.1	U2	snRNA	08h_vs_00h	non-coding	NA	NA	NA	0	NA	NA	0	NA	NA	NA	NA	NA	NA	NA	NA	NA	NA	08h	FALSE
ENSG00000283556.1	MIR376B	miRNA	08h_vs_00h	non-coding	NA	NA	NA	0	NA	NA	0	NA	NA	NA	NA	NA	NA	NA	NA	NA	NA	08h	FALSE
ENSG00000283558.1	MIR3158-2	miRNA	08h_vs_00h	non-coding	NA	NA	NA	0	NA	NA	0	NA	NA	NA	NA	NA	NA	NA	NA	NA	NA	08h	FALSE
ENSG00000283561.1	MIR376A2	miRNA	08h_vs_00h	non-coding	NA	NA	NA	0	NA	NA	0	NA	NA	NA	NA	NA	NA	NA	NA	NA	NA	08h	FALSE
ENSG00000283562.1	IGHVIII-44	IG_V_pseudogene	08h_vs_00h	non-coding	NA	NA	NA	0	NA	NA	0	NA	NA	NA	NA	NA	NA	NA	NA	NA	NA	08h	FALSE
ENSG00000283564.1	U6	snRNA	08h_vs_00h	non-coding	NA	NA	NA	0	NA	NA	0	NA	NA	NA	NA	NA	NA	NA	NA	NA	NA	08h	FALSE
ENSG00000283566.2	ENSG00000283566	unprocessed_pseudogene	08h_vs_00h	non-coding	NA	NA	NA	0	NA	NA	0	NA	NA	NA	NA	NA	NA	NA	NA	NA	NA	08h	FALSE
ENSG00000283567.2	C19orf85	protein_coding	08h_vs_00h	protein_coding	0	0	NA	0	NA	NA	0	NA	NA	NA	NA	NA	NA	NA	NA	NA	NA	08h	FALSE
ENSG00000283568.1	5_8S_rRNA	rRNA	08h_vs_00h	non-coding	NA	NA	NA	0	NA	NA	0.413537724850621	-0.291212590428133	NA	-0.54549778050254	NA	NA	NA	NA	NA	NA	NA	08h	FALSE
ENSG00000283569.1	MIR4773-2	miRNA	08h_vs_00h	non-coding	NA	NA	NA	0	NA	NA	0	NA	NA	NA	NA	NA	NA	NA	NA	NA	NA	08h	FALSE
ENSG00000283571.1	ENSG00000283571	IG_pseudogene	08h_vs_00h	non-coding	NA	NA	NA	0	NA	NA	0	NA	NA	NA	NA	NA	NA	NA	NA	NA	NA	08h	FALSE
ENSG00000283572.1	MIR4251	miRNA	08h_vs_00h	non-coding	NA	NA	NA	0	NA	NA	0	NA	NA	NA	NA	NA	NA	NA	NA	NA	NA	08h	FALSE
ENSG00000283573.2	ENSG00000283573	lncRNA	08h_vs_00h	non-coding	NA	NA	NA	0	NA	NA	0	NA	NA	NA	NA	NA	NA	NA	NA	NA	NA	08h	FALSE
ENSG00000283575.1	U6	snRNA	08h_vs_00h	non-coding	NA	NA	NA	0	NA	NA	0	NA	NA	NA	NA	NA	NA	NA	NA	NA	NA	08h	FALSE
ENSG00000283576.1	ENSG00000283576	processed_pseudogene	08h_vs_00h	non-coding	NA	NA	NA	0	NA	NA	0	NA	NA	NA	NA	NA	NA	NA	NA	NA	NA	08h	FALSE
ENSG00000283578.1	MTND5P42	processed_pseudogene	08h_vs_00h	non-coding	NA	NA	NA	0.145322940133601	-0.722827454822517	NA	0	NA	NA	1.4022461394292	NA	NA	NA	NA	NA	NA	NA	08h	FALSE
ENSG00000283579.1	ENSG00000283579	lncRNA	08h_vs_00h	non-coding	NA	NA	NA	0	NA	NA	0	NA	NA	NA	NA	NA	NA	NA	NA	NA	NA	08h	FALSE
ENSG00000283582.1	SULT6B2P	unitary_pseudogene	08h_vs_00h	non-coding	NA	NA	NA	0	NA	NA	0	NA	NA	NA	NA	NA	NA	NA	NA	NA	NA	08h	FALSE
ENSG00000283583.1	ENSG00000283583	unprocessed_pseudogene	08h_vs_00h	non-coding	NA	NA	NA	0	NA	NA	0	NA	NA	NA	NA	NA	NA	NA	NA	NA	NA	08h	FALSE
ENSG00000283584.1	ENSG00000283584	snoRNA	08h_vs_00h	non-coding	NA	NA	NA	0	NA	NA	0	NA	NA	NA	NA	NA	NA	NA	NA	NA	NA	08h	FALSE
ENSG00000283586.1	GKN3P	unitary_pseudogene	08h_vs_00h	non-coding	NA	NA	NA	0	NA	NA	0	NA	NA	NA	NA	NA	NA	NA	NA	NA	NA	08h	FALSE
ENSG00000283587.1	ENSG00000283587	transcribed_processed_pseudogene	08h_vs_00h	non-coding	NA	NA	NA	0	NA	NA	0	NA	NA	NA	NA	NA	NA	NA	NA	NA	NA	08h	FALSE
ENSG00000283588.1	MIR376A1	miRNA	08h_vs_00h	non-coding	NA	NA	NA	0	NA	NA	0	NA	NA	NA	NA	NA	NA	NA	NA	NA	NA	08h	FALSE
ENSG00000283591.1	MIR4430	miRNA	08h_vs_00h	non-coding	NA	NA	NA	0	NA	NA	0	NA	NA	NA	NA	NA	NA	NA	NA	NA	NA	08h	FALSE
ENSG00000283592.1	Y_RNA	misc_RNA	08h_vs_00h	non-coding	NA	NA	NA	0	NA	NA	0	NA	NA	NA	NA	NA	NA	NA	NA	NA	NA	08h	FALSE
ENSG00000283594.1	FAM236C	protein_coding	08h_vs_00h	protein_coding	0	0	NA	0	NA	NA	0	NA	NA	NA	NA	NA	NA	NA	NA	NA	NA	08h	FALSE
ENSG00000283597.4	FAM169BP	transcribed_unitary_pseudogene	08h_vs_00h	non-coding	NA	NA	NA	0	NA	NA	0	NA	NA	NA	NA	NA	NA	NA	NA	NA	NA	08h	FALSE
ENSG00000283598.1	MIR1295B	miRNA	08h_vs_00h	non-coding	NA	NA	NA	0	NA	NA	0	NA	NA	NA	NA	NA	NA	NA	NA	NA	NA	08h	FALSE
ENSG00000283599.3	ENSG00000283599	protein_coding	08h_vs_00h	protein_coding	0	0	NA	0	NA	NA	0	NA	NA	NA	NA	NA	NA	NA	NA	NA	NA	08h	FALSE
ENSG00000283601.1	MS4A19P	unprocessed_pseudogene	08h_vs_00h	non-coding	NA	NA	NA	0	NA	NA	0	NA	NA	NA	NA	NA	NA	NA	NA	NA	NA	08h	FALSE
ENSG00000283602.2	ENSG00000283602	transcribed_unitary_pseudogene	08h_vs_00h	non-coding	NA	NA	NA	0	NA	NA	0.245883320234201	-0.390185497677069	NA	-0.61697586674393	NA	NA	NA	NA	NA	NA	NA	08h	FALSE
ENSG00000283603.1	MIR4302	miRNA	08h_vs_00h	non-coding	NA	NA	NA	0	NA	NA	0	NA	NA	NA	NA	NA	NA	NA	NA	NA	NA	08h	FALSE
ENSG00000283604.1	MIR338	miRNA	08h_vs_00h	non-coding	NA	NA	NA	0	NA	NA	0	NA	NA	NA	NA	NA	NA	NA	NA	NA	NA	08h	FALSE
ENSG00000283605.1	OR4C48P	unprocessed_pseudogene	08h_vs_00h	non-coding	NA	NA	NA	0	NA	NA	0	NA	NA	NA	NA	NA	NA	NA	NA	NA	NA	08h	FALSE
ENSG00000283607.2	IGHVII-30-21	IG_V_pseudogene	08h_vs_00h	non-coding	NA	NA	NA	0	NA	NA	0	NA	NA	NA	NA	NA	NA	NA	NA	NA	NA	08h	FALSE
ENSG00000283608.1	ENSG00000283608	lncRNA	08h_vs_00h	non-coding	NA	NA	NA	0	NA	NA	0	NA	NA	NA	NA	NA	NA	NA	NA	NA	NA	08h	FALSE
ENSG00000283609.1	MIR4662A	miRNA	08h_vs_00h	non-coding	NA	NA	NA	0	NA	NA	0	NA	NA	NA	NA	NA	NA	NA	NA	NA	NA	08h	FALSE
ENSG00000283611.2	TMEM274P	unitary_pseudogene	08h_vs_00h	non-coding	NA	NA	NA	0	NA	NA	0	NA	NA	NA	NA	NA	NA	NA	NA	NA	NA	08h	FALSE
ENSG00000283612.1	MIR103B1	miRNA	08h_vs_00h	non-coding	NA	NA	NA	0	NA	NA	0	NA	NA	NA	NA	NA	NA	NA	NA	NA	NA	08h	FALSE
ENSG00000283613.1	CUPIN1P	unitary_pseudogene	08h_vs_00h	non-coding	NA	NA	NA	0	NA	NA	0	NA	NA	NA	NA	NA	NA	NA	NA	NA	NA	08h	FALSE
ENSG00000283614.1	MIR7973-2	miRNA	08h_vs_00h	non-coding	NA	NA	NA	0	NA	NA	0	NA	NA	NA	NA	NA	NA	NA	NA	NA	NA	08h	FALSE
ENSG00000283615.1	MIR924	miRNA	08h_vs_00h	non-coding	NA	NA	NA	0	NA	NA	0	NA	NA	NA	NA	NA	NA	NA	NA	NA	NA	08h	FALSE
ENSG00000283616.1	MIR5683	miRNA	08h_vs_00h	non-coding	NA	NA	NA	0	NA	NA	0	NA	NA	NA	NA	NA	NA	NA	NA	NA	NA	08h	FALSE
ENSG00000283618.1	ENSG00000283618	sRNA	08h_vs_00h	non-coding	NA	NA	NA	0	NA	NA	0	NA	NA	NA	NA	NA	NA	NA	NA	NA	NA	08h	FALSE
ENSG00000283622.1	MIR4328	miRNA	08h_vs_00h	non-coding	NA	NA	NA	0	NA	NA	0	NA	NA	NA	NA	NA	NA	NA	NA	NA	NA	08h	FALSE
ENSG00000283625.1	TEDDM3P	unprocessed_pseudogene	08h_vs_00h	non-coding	NA	NA	NA	0	NA	NA	0	NA	NA	NA	NA	NA	NA	NA	NA	NA	NA	08h	FALSE
ENSG00000283626.1	MTATP6P10	unprocessed_pseudogene	08h_vs_00h	non-coding	NA	NA	NA	0	NA	NA	0	NA	NA	NA	NA	NA	NA	NA	NA	NA	NA	08h	FALSE
ENSG00000283627.2	ENSG00000283627	lncRNA	08h_vs_00h	non-coding	NA	NA	NA	0	NA	NA	0	NA	NA	NA	NA	NA	NA	NA	NA	NA	NA	08h	FALSE
ENSG00000283629.1	ENSG00000283629	lncRNA	08h_vs_00h	non-coding	NA	NA	NA	0	NA	NA	0	NA	NA	NA	NA	NA	NA	NA	NA	NA	NA	08h	FALSE
ENSG00000283631.1	ENSG00000283631	lncRNA	08h_vs_00h	non-coding	NA	NA	NA	0	NA	NA	0	NA	NA	NA	NA	NA	NA	NA	NA	NA	NA	08h	FALSE
ENSG00000283632.4	EXOC3L2	protein_coding	08h_vs_00h	protein_coding	0	0	NA	0	NA	NA	0	NA	NA	NA	NA	NA	NA	NA	NA	NA	NA	08h	FALSE
ENSG00000283634.1	MIR3155B	miRNA	08h_vs_00h	non-coding	NA	NA	NA	0	NA	NA	0	NA	NA	NA	NA	NA	NA	NA	NA	NA	NA	08h	FALSE
ENSG00000283635.1	ENSG00000283635	lncRNA	08h_vs_00h	non-coding	NA	NA	NA	0.153783153522775	-0.722827454822517	NA	0	NA	NA	1.4022461394292	NA	NA	NA	NA	NA	NA	NA	08h	FALSE
ENSG00000283636.1	Metazoa_SRP	misc_RNA	08h_vs_00h	non-coding	NA	NA	NA	0	NA	NA	0	NA	NA	NA	NA	NA	NA	NA	NA	NA	NA	08h	FALSE
ENSG00000283637.1	MIR4776-2	miRNA	08h_vs_00h	non-coding	NA	NA	NA	0	NA	NA	0	NA	NA	NA	NA	NA	NA	NA	NA	NA	NA	08h	FALSE
ENSG00000283638.4	MIR106AHG	lncRNA	08h_vs_00h	non-coding	NA	NA	NA	0	NA	NA	1.00974864512847	2.585894917319	NA	2.44612497048712	NA	NA	NA	NA	NA	NA	NA	08h	FALSE
ENSG00000283639.1	MIR9500	miRNA	08h_vs_00h	non-coding	NA	NA	NA	0	NA	NA	0	NA	NA	NA	NA	NA	NA	NA	NA	NA	NA	08h	FALSE
ENSG00000283644.1	ETDC	protein_coding	08h_vs_00h	protein_coding	0	0	NA	0	NA	NA	0	NA	NA	NA	NA	NA	NA	NA	NA	NA	NA	08h	FALSE
ENSG00000283645.1	MIR5583-2	miRNA	08h_vs_00h	non-coding	NA	NA	NA	0	NA	NA	0	NA	NA	NA	NA	NA	NA	NA	NA	NA	NA	08h	FALSE
ENSG00000283646.2	LINC02009	lncRNA	08h_vs_00h	non-coding	NA	NA	NA	0.316687643661227	0.238958337138168	NA	0	NA	NA	0.440505493780427	NA	NA	NA	NA	NA	NA	NA	08h	FALSE
ENSG00000283647.1	ENSG00000283647	lncRNA	08h_vs_00h	non-coding	NA	NA	NA	0	NA	NA	0	NA	NA	NA	NA	NA	NA	NA	NA	NA	NA	08h	FALSE
ENSG00000283653.1	ENSG00000283653	unprocessed_pseudogene	08h_vs_00h	non-coding	NA	NA	NA	0	NA	NA	0	NA	NA	NA	NA	NA	NA	NA	NA	NA	NA	08h	FALSE
ENSG00000283654.3	CIROP	protein_coding	08h_vs_00h	protein_coding	0	0	NA	0	NA	NA	0	NA	NA	NA	NA	NA	NA	NA	NA	NA	NA	08h	FALSE
ENSG00000283656.1	MIR4483	miRNA	08h_vs_00h	non-coding	NA	NA	NA	0	NA	NA	0	NA	NA	NA	NA	NA	NA	NA	NA	NA	NA	08h	FALSE
ENSG00000283657.1	ENSG00000283657	unprocessed_pseudogene	08h_vs_00h	non-coding	NA	NA	NA	0	NA	NA	0	NA	NA	NA	NA	NA	NA	NA	NA	NA	NA	08h	FALSE
ENSG00000283659.1	ENSG00000283659	transcribed_unprocessed_pseudogene	08h_vs_00h	non-coding	NA	NA	NA	0	NA	NA	0	NA	NA	NA	NA	NA	NA	NA	NA	NA	NA	08h	FALSE
ENSG00000283662.1	ENSG00000283662	lncRNA	08h_vs_00h	non-coding	NA	NA	NA	0	NA	NA	0	NA	NA	NA	NA	NA	NA	NA	NA	NA	NA	08h	FALSE
ENSG00000283664.1	MIR4679-1	miRNA	08h_vs_00h	non-coding	NA	NA	NA	0	NA	NA	0	NA	NA	NA	NA	NA	NA	NA	NA	NA	NA	08h	FALSE
ENSG00000283665.1	MIR3974	miRNA	08h_vs_00h	non-coding	NA	NA	NA	0	NA	NA	0	NA	NA	NA	NA	NA	NA	NA	NA	NA	NA	08h	FALSE
ENSG00000283666.1	U6	snRNA	08h_vs_00h	non-coding	NA	NA	NA	0	NA	NA	0	NA	NA	NA	NA	NA	NA	NA	NA	NA	NA	08h	FALSE
ENSG00000283667.1	ENSG00000283667	lncRNA	08h_vs_00h	non-coding	NA	NA	NA	0.637454358874948	-1.23373194042877	NA	0.088541243306253	1.66798244791632	NA	2.90844292148454	NA	NA	NA	NA	NA	NA	NA	08h	FALSE
ENSG00000283669.1	CD200LP	unitary_pseudogene	08h_vs_00h	non-coding	NA	NA	NA	0	NA	NA	0	NA	NA	NA	NA	NA	NA	NA	NA	NA	NA	08h	FALSE
ENSG00000283672.1	MIR4678	miRNA	08h_vs_00h	non-coding	NA	NA	NA	0	NA	NA	0	NA	NA	NA	NA	NA	NA	NA	NA	NA	NA	08h	FALSE
ENSG00000283673.1	MIR4531	miRNA	08h_vs_00h	non-coding	NA	NA	NA	0	NA	NA	0	NA	NA	NA	NA	NA	NA	NA	NA	NA	NA	08h	FALSE
ENSG00000283674.5	ENSG00000283674	lncRNA	08h_vs_00h	non-coding	NA	NA	NA	0	NA	NA	0	NA	NA	NA	NA	NA	NA	NA	NA	NA	NA	08h	FALSE
ENSG00000283675.1	ENSG00000283675	snoRNA	08h_vs_00h	non-coding	NA	NA	NA	0	NA	NA	0	NA	NA	NA	NA	NA	NA	NA	NA	NA	NA	08h	FALSE
ENSG00000283677.1	MIR3913-2	miRNA	08h_vs_00h	non-coding	NA	NA	NA	0	NA	NA	0	NA	NA	NA	NA	NA	NA	NA	NA	NA	NA	08h	FALSE
ENSG00000283679.1	ENSG00000283679	processed_pseudogene	08h_vs_00h	non-coding	NA	NA	NA	0	NA	NA	0	NA	NA	NA	NA	NA	NA	NA	NA	NA	NA	08h	FALSE
ENSG00000283680.2	OR11K1P	unprocessed_pseudogene	08h_vs_00h	non-coding	NA	NA	NA	0	NA	NA	0	NA	NA	NA	NA	NA	NA	NA	NA	NA	NA	08h	FALSE
ENSG00000283682.1	MIR548AH	miRNA	08h_vs_00h	non-coding	NA	NA	NA	0	NA	NA	0	NA	NA	NA	NA	NA	NA	NA	NA	NA	NA	08h	FALSE
ENSG00000283683.2	MYOCOS	protein_coding	08h_vs_00h	protein_coding	0	0	NA	0	NA	NA	0	NA	NA	NA	NA	NA	NA	NA	NA	NA	NA	08h	FALSE
ENSG00000283685.1	MIR522	miRNA	08h_vs_00h	non-coding	NA	NA	NA	0	NA	NA	0	NA	NA	NA	NA	NA	NA	NA	NA	NA	NA	08h	FALSE
ENSG00000283686.2	ENSG00000283686	unprocessed_pseudogene	08h_vs_00h	non-coding	NA	NA	NA	0	NA	NA	0	NA	NA	NA	NA	NA	NA	NA	NA	NA	NA	08h	FALSE
ENSG00000283688.1	MIR6715B	miRNA	08h_vs_00h	non-coding	NA	NA	NA	0	NA	NA	0	NA	NA	NA	NA	NA	NA	NA	NA	NA	NA	08h	FALSE
ENSG00000283690.1	MIR3116-2	miRNA	08h_vs_00h	non-coding	NA	NA	NA	0	NA	NA	0	NA	NA	NA	NA	NA	NA	NA	NA	NA	NA	08h	FALSE
ENSG00000283691.1	Y_RNA	misc_RNA	08h_vs_00h	non-coding	NA	NA	NA	0	NA	NA	0	NA	NA	NA	NA	NA	NA	NA	NA	NA	NA	08h	FALSE
ENSG00000283692.3	ENSG00000283692	lncRNA	08h_vs_00h	non-coding	NA	NA	NA	0	NA	NA	0	NA	NA	NA	NA	NA	NA	NA	NA	NA	NA	08h	FALSE
ENSG00000283694.1	MIR3202-2	miRNA	08h_vs_00h	non-coding	NA	NA	NA	0	NA	NA	0	NA	NA	NA	NA	NA	NA	NA	NA	NA	NA	08h	FALSE
ENSG00000283695.1	ENSG00000283695	unprocessed_pseudogene	08h_vs_00h	non-coding	NA	NA	NA	0	NA	NA	0	NA	NA	NA	NA	NA	NA	NA	NA	NA	NA	08h	FALSE
ENSG00000283696.2	ENSG00000283696	lncRNA	08h_vs_00h	non-coding	NA	NA	NA	0.153783153522775	-0.722827454822517	NA	0.345477015832096	0.693001751880967	NA	1.43666472604372	NA	NA	NA	NA	NA	NA	0.980746616772312	08h	FALSE
ENSG00000283697.3	HSFX3	protein_coding	08h_vs_00h	protein_coding	0	0	NA	0	NA	NA	0	NA	NA	NA	NA	NA	NA	NA	NA	NA	NA	08h	FALSE
ENSG00000283698.2	VINAC1P	transcribed_unitary_pseudogene	08h_vs_00h	non-coding	NA	NA	NA	0	NA	NA	0	NA	NA	NA	NA	NA	NA	NA	NA	NA	NA	08h	FALSE
ENSG00000283699.1	MIR4481	miRNA	08h_vs_00h	non-coding	NA	NA	NA	0	NA	NA	0	NA	NA	NA	NA	NA	NA	NA	NA	NA	NA	08h	FALSE
ENSG00000283703.3	VSIG10L2	protein_coding	08h_vs_00h	protein_coding	0	0	NA	0.355929815223422	2.08657338653253	NA	1.00974864512847	2.585894917319	NA	0.551178818838611	NA	NA	NA	NA	NA	NA	NA	08h	FALSE
ENSG00000283705.1	MIR92A1	miRNA	08h_vs_00h	non-coding	NA	NA	NA	0	NA	NA	0	NA	NA	NA	NA	NA	NA	NA	NA	NA	NA	08h	FALSE
ENSG00000283709.2	FAM238C	transcribed_unprocessed_pseudogene	08h_vs_00h	non-coding	NA	NA	NA	0	NA	NA	0	NA	NA	NA	NA	NA	NA	NA	NA	NA	NA	08h	FALSE
ENSG00000283717.1	MIR6831	miRNA	08h_vs_00h	non-coding	NA	NA	NA	0	NA	NA	0.199187391195789	2.34641010670624	NA	2.12249762753147	NA	NA	NA	NA	NA	NA	NA	08h	FALSE
ENSG00000283724.1	MIR6732	miRNA	08h_vs_00h	non-coding	NA	NA	NA	0	NA	NA	0	NA	NA	NA	NA	NA	NA	NA	NA	NA	NA	08h	FALSE
ENSG00000283733.1	MIR146A	miRNA	08h_vs_00h	non-coding	NA	NA	NA	0	NA	NA	0	NA	NA	NA	NA	NA	NA	NA	NA	NA	NA	08h	FALSE
ENSG00000283734.1	MIR4785	miRNA	08h_vs_00h	non-coding	NA	NA	NA	0	NA	NA	0.820797235048424	0.397317869750326	NA	0.213947909675017	NA	NA	NA	NA	NA	NA	NA	08h	FALSE
ENSG00000283736.1	MIR484	miRNA	08h_vs_00h	non-coding	NA	NA	NA	0	NA	NA	0	NA	NA	NA	NA	NA	NA	NA	NA	NA	NA	08h	FALSE
ENSG00000283737.1	ENSG00000283737	TEC	08h_vs_00h	non-coding	NA	NA	NA	0	NA	NA	0	NA	NA	NA	NA	NA	NA	NA	NA	NA	NA	08h	FALSE
ENSG00000283740.2	TAF11L11	protein_coding	08h_vs_00h	protein_coding	0	0	NA	200.594313876987	2.71090280615411	3.98289848205154e-56	34.7531191304605	2.44433077923578	6.31037549479572e-06	-0.129540908785886	0.999680888765154	1	NA	NA	0.36620056950634	0.958711203707028	NA	08h	FALSE
ENSG00000283745.1	MIR196B	miRNA	08h_vs_00h	non-coding	NA	NA	NA	0	NA	NA	0	NA	NA	NA	NA	NA	NA	NA	NA	NA	NA	08h	FALSE
ENSG00000283749.1	MIR4781	miRNA	08h_vs_00h	non-coding	NA	NA	NA	0	NA	NA	0.088541243306253	1.66798244791632	NA	1.45528793753025	NA	NA	NA	NA	NA	NA	NA	08h	FALSE
ENSG00000283751.1	MIR452	miRNA	08h_vs_00h	non-coding	NA	NA	NA	0	NA	NA	0	NA	NA	NA	NA	NA	NA	NA	NA	NA	NA	08h	FALSE
ENSG00000283752.1	ENSG00000283752	transcribed_unprocessed_pseudogene	08h_vs_00h	non-coding	NA	NA	NA	0	NA	NA	0	NA	NA	NA	NA	NA	NA	NA	NA	NA	NA	08h	FALSE
ENSG00000283755.2	CPHXL	protein_coding	08h_vs_00h	protein_coding	0	0	NA	417.820154097908	4.2415708140632	2.73606468233614e-139	79.8622757614797	4.60308485411931	5.88232052296209e-21	0.426241121027164	0.999680888765154	1	1	NA	0.452680780889169	0.820773746928432	0.105869298396529	08h	FALSE
ENSG00000283757.2	ENSG00000283757	lncRNA	08h_vs_00h	non-coding	NA	NA	NA	0	NA	NA	0	NA	NA	NA	NA	NA	NA	NA	NA	NA	NA	08h	FALSE
ENSG00000283758.2	PMIS2	protein_coding	08h_vs_00h	protein_coding	0	0	NA	0	NA	NA	0	NA	NA	NA	NA	NA	NA	NA	NA	NA	NA	08h	FALSE
ENSG00000283766.1	ENSG00000283766	lncRNA	08h_vs_00h	non-coding	NA	NA	NA	0	NA	NA	0	NA	NA	NA	NA	NA	NA	NA	NA	NA	NA	08h	FALSE
ENSG00000283769.1	ENSG00000283769	lncRNA	08h_vs_00h	non-coding	NA	NA	NA	0	NA	NA	0	NA	NA	NA	NA	NA	NA	NA	NA	NA	NA	08h	FALSE
ENSG00000283770.1	MIR6849	miRNA	08h_vs_00h	non-coding	NA	NA	NA	0	NA	NA	0	NA	NA	NA	NA	NA	NA	NA	NA	NA	NA	08h	FALSE
ENSG00000283772.1	MIR6778	miRNA	08h_vs_00h	non-coding	NA	NA	NA	0	NA	NA	0	NA	NA	NA	NA	NA	NA	NA	NA	NA	NA	08h	FALSE
ENSG00000283775.1	MIR4329	miRNA	08h_vs_00h	non-coding	NA	NA	NA	0	NA	NA	0	NA	NA	NA	NA	NA	NA	NA	NA	NA	NA	08h	FALSE
ENSG00000283783.1	MIR622	miRNA	08h_vs_00h	non-coding	NA	NA	NA	0	NA	NA	0	NA	NA	NA	NA	NA	NA	NA	NA	NA	NA	08h	FALSE
ENSG00000283787.2	PRR33	protein_coding	08h_vs_00h	protein_coding	0	0	NA	0.184565111695797	1.20072589681997	NA	0	NA	NA	-0.521207128092668	NA	NA	NA	NA	NA	NA	NA	08h	FALSE
ENSG00000283788.1	MIR936	miRNA	08h_vs_00h	non-coding	NA	NA	NA	0	NA	NA	0.114436430448893	-0.390185467471521	NA	-0.61697586674393	NA	NA	NA	NA	NA	NA	NA	08h	FALSE
ENSG00000283789.1	MIR7846	miRNA	08h_vs_00h	non-coding	NA	NA	NA	0	NA	NA	0	NA	NA	NA	NA	NA	NA	NA	NA	NA	NA	08h	FALSE
ENSG00000283792.1	MIR4453	miRNA	08h_vs_00h	non-coding	NA	NA	NA	0	NA	NA	0.19354959175906	-1.01641244843698	NA	-1.23926948105704	NA	NA	NA	NA	NA	NA	NA	08h	FALSE
ENSG00000283796.1	MIR6510	miRNA	08h_vs_00h	non-coding	NA	NA	NA	0	NA	NA	0	NA	NA	NA	NA	NA	NA	NA	NA	NA	NA	08h	FALSE
ENSG00000283797.1	MIR29B1	miRNA	08h_vs_00h	non-coding	NA	NA	NA	0	NA	NA	0	NA	NA	NA	NA	NA	NA	NA	NA	NA	NA	08h	FALSE
ENSG00000283801.1	MIR1302-11	miRNA	08h_vs_00h	non-coding	NA	NA	NA	0	NA	NA	0	NA	NA	NA	NA	NA	NA	NA	NA	NA	NA	08h	FALSE
ENSG00000283813.1	MIR4485	miRNA	08h_vs_00h	non-coding	NA	NA	NA	50.3549393454883	0.255188397590883	0.504880076331708	0	NA	NA	0.424725770037547	NA	NA	NA	NA	0.838726991158518	NA	NA	08h	FALSE
ENSG00000283815.1	MIR18A	miRNA	08h_vs_00h	non-coding	NA	NA	NA	0	NA	NA	0	NA	NA	NA	NA	NA	NA	NA	NA	NA	NA	08h	FALSE
ENSG00000283819.1	MIR144	miRNA	08h_vs_00h	non-coding	NA	NA	NA	0	NA	NA	0	NA	NA	NA	NA	NA	NA	NA	NA	NA	NA	08h	FALSE
ENSG00000283822.1	MIR639	miRNA	08h_vs_00h	non-coding	NA	NA	NA	0	NA	NA	0.272662753069227	-1.39467198309099	NA	-1.61680694091176	NA	NA	NA	NA	NA	NA	NA	08h	FALSE
ENSG00000283828.1	ENSG00000283828	lncRNA	08h_vs_00h	non-coding	NA	NA	NA	11.2106276797271	5.16374701980331	2.83158128019981e-05	1.57577783213647	3.00417586268782	0.301102459165602	-2.42533504373029	NA	1	NA	NA	0.972329887049332	NA	0.453329149420379	08h	FALSE
ENSG00000283829.1	MIR378I	miRNA	08h_vs_00h	non-coding	NA	NA	NA	0	NA	NA	0	NA	NA	NA	NA	NA	NA	NA	NA	NA	NA	08h	FALSE
ENSG00000283836.1	MIR6734	miRNA	08h_vs_00h	non-coding	NA	NA	NA	0	NA	NA	0	NA	NA	NA	NA	NA	NA	NA	NA	NA	NA	08h	FALSE
ENSG00000283839.4	ENSG00000283839	lncRNA	08h_vs_00h	non-coding	NA	NA	NA	0.55369533508739	2.71501551942781	NA	0.188134938904147	2.29778677004076	NA	-0.402782933999057	NA	NA	NA	NA	NA	NA	NA	08h	FALSE
ENSG00000283848.1	MIR6872	miRNA	08h_vs_00h	non-coding	NA	NA	NA	0	NA	NA	0	NA	NA	NA	NA	NA	NA	NA	NA	NA	NA	08h	FALSE
ENSG00000283849.1	ENSG00000283849	lncRNA	08h_vs_00h	non-coding	NA	NA	NA	0.495805533460312	-0.680454895632017	NA	0	NA	NA	1.36585759080162	NA	NA	NA	NA	NA	NA	NA	08h	FALSE
ENSG00000283853.1	MIR4738	miRNA	08h_vs_00h	non-coding	NA	NA	NA	0	NA	NA	0	NA	NA	NA	NA	NA	NA	NA	NA	NA	NA	08h	FALSE
ENSG00000283857.1	MIR1247	miRNA	08h_vs_00h	non-coding	NA	NA	NA	0	NA	NA	0	NA	NA	NA	NA	NA	NA	NA	NA	NA	NA	08h	FALSE
ENSG00000283858.1	MIR3674	miRNA	08h_vs_00h	non-coding	NA	NA	NA	0	NA	NA	0	NA	NA	NA	NA	NA	NA	NA	NA	NA	NA	08h	FALSE
ENSG00000283863.1	MIR3960	miRNA	08h_vs_00h	non-coding	NA	NA	NA	0	NA	NA	1.12418507557737	1.36859757975456	NA	1.38862449681148	NA	NA	NA	NA	NA	NA	NA	08h	FALSE
ENSG00000283865.1	MTND3P18	unprocessed_pseudogene	08h_vs_00h	non-coding	NA	NA	NA	0	NA	NA	0	NA	NA	NA	NA	NA	NA	NA	NA	NA	NA	08h	FALSE
ENSG00000283873.2	SSU72L4	protein_coding	08h_vs_00h	protein_coding	0	0	NA	3.37981922399956	4.30292401842807	0.0132995403858758	0	NA	NA	-3.6216192703758	NA	NA	NA	NA	0.827056101726491	NA	NA	08h	FALSE
ENSG00000283874.1	MIR3911	miRNA	08h_vs_00h	non-coding	NA	NA	NA	0	NA	NA	0	NA	NA	NA	NA	NA	NA	NA	NA	NA	NA	08h	FALSE
ENSG00000283877.1	ENSG00000283877	protein_coding	08h_vs_00h	protein_coding	0	0	NA	0	NA	NA	0	NA	NA	NA	NA	NA	NA	NA	NA	NA	NA	08h	FALSE
ENSG00000283879.1	MTND6P35	unprocessed_pseudogene	08h_vs_00h	non-coding	NA	NA	NA	0	NA	NA	0	NA	NA	NA	NA	NA	NA	NA	NA	NA	NA	08h	FALSE
ENSG00000283880.1	MIR7704	miRNA	08h_vs_00h	non-coding	NA	NA	NA	0	NA	NA	0	NA	NA	NA	NA	NA	NA	NA	NA	NA	NA	08h	FALSE
ENSG00000283885.1	MIR3714	miRNA	08h_vs_00h	non-coding	NA	NA	NA	0	NA	NA	0	NA	NA	NA	NA	NA	NA	NA	NA	NA	NA	08h	FALSE
ENSG00000283891.1	MIR628	miRNA	08h_vs_00h	non-coding	NA	NA	NA	0	NA	NA	0	NA	NA	NA	NA	NA	NA	NA	NA	NA	NA	08h	FALSE
ENSG00000283894.1	MIR1324	miRNA	08h_vs_00h	non-coding	NA	NA	NA	0	NA	NA	0	NA	NA	NA	NA	NA	NA	NA	NA	NA	NA	08h	FALSE
ENSG00000283897.3	ENSG00000283897	lncRNA	08h_vs_00h	non-coding	NA	NA	NA	0.448103148508943	-2.18190322135551	NA	0	NA	NA	2.85983680495485	NA	NA	NA	NA	NA	NA	1	08h	FALSE
ENSG00000283906.1	IGHV4-80	IG_V_pseudogene	08h_vs_00h	non-coding	NA	NA	NA	0	NA	NA	0	NA	NA	NA	NA	NA	NA	NA	NA	NA	NA	08h	FALSE
ENSG00000283914.2	ENSG00000283914	lncRNA	08h_vs_00h	non-coding	NA	NA	NA	0	NA	NA	0	NA	NA	NA	NA	NA	NA	NA	NA	NA	NA	08h	FALSE
ENSG00000283920.1	MIR6743	miRNA	08h_vs_00h	non-coding	NA	NA	NA	0	NA	NA	0	NA	NA	NA	NA	NA	NA	NA	NA	NA	NA	08h	FALSE
ENSG00000283921.1	MIR1302-9	miRNA	08h_vs_00h	non-coding	NA	NA	NA	0	NA	NA	0	NA	NA	NA	NA	NA	NA	NA	NA	NA	NA	08h	FALSE
ENSG00000283923.1	MIR6132	miRNA	08h_vs_00h	non-coding	NA	NA	NA	0	NA	NA	0	NA	NA	NA	NA	NA	NA	NA	NA	NA	NA	08h	FALSE
ENSG00000283926.1	MIR192	miRNA	08h_vs_00h	non-coding	NA	NA	NA	0	NA	NA	0	NA	NA	NA	NA	NA	NA	NA	NA	NA	NA	08h	FALSE
ENSG00000283927.1	MIR133A1	miRNA	08h_vs_00h	non-coding	NA	NA	NA	0	NA	NA	0	NA	NA	NA	NA	NA	NA	NA	NA	NA	NA	08h	FALSE
ENSG00000283930.1	PLD5P1	protein_coding	08h_vs_00h	protein_coding	0	0	NA	41.6052907488876	-0.491301287186776	0.204098729434921	7.0240316287129	-0.841616263501517	0.542564679662799	-0.54133942679926	NA	1	NA	NA	0.377286598975242	0.925389003260072	0.00049594067595429	08h	FALSE
ENSG00000283931.1	MIR18B	miRNA	08h_vs_00h	non-coding	NA	NA	NA	0	NA	NA	0	NA	NA	NA	NA	NA	NA	NA	NA	NA	NA	08h	FALSE
ENSG00000283933.1	MIR6878	miRNA	08h_vs_00h	non-coding	NA	NA	NA	0	NA	NA	0	NA	NA	NA	NA	NA	NA	NA	NA	NA	NA	08h	FALSE
ENSG00000283938.1	MIR3917	miRNA	08h_vs_00h	non-coding	NA	NA	NA	0	NA	NA	6.37857654672331	1.35775453852707	0.302986018870211	1.16741001741597	NA	1	NA	NA	NA	NA	NA	08h	FALSE
ENSG00000283940.1	MTND3P15	unprocessed_pseudogene	08h_vs_00h	non-coding	NA	NA	NA	0	NA	NA	0	NA	NA	NA	NA	NA	NA	NA	NA	NA	NA	08h	FALSE
ENSG00000283941.1	MIR600	miRNA	08h_vs_00h	non-coding	NA	NA	NA	0	NA	NA	0	NA	NA	NA	NA	NA	NA	NA	NA	NA	NA	08h	FALSE
ENSG00000283945.2	REXO6P	transcribed_unprocessed_pseudogene	08h_vs_00h	non-coding	NA	NA	NA	0	NA	NA	0	NA	NA	NA	NA	NA	NA	NA	NA	NA	NA	08h	FALSE
ENSG00000283948.1	IGHVIII-16-1	IG_V_pseudogene	08h_vs_00h	non-coding	NA	NA	NA	0	NA	NA	0	NA	NA	NA	NA	NA	NA	NA	NA	NA	NA	08h	FALSE
ENSG00000283950.1	MIR6791	miRNA	08h_vs_00h	non-coding	NA	NA	NA	0	NA	NA	0.245883320234201	-0.390185497677069	NA	-0.61697586674393	NA	NA	NA	NA	NA	NA	NA	08h	FALSE
ENSG00000283959.3	ENSG00000283959	lncRNA	08h_vs_00h	non-coding	NA	NA	NA	3.79786368950122	-4.23054663089908	0.0110021709248215	0.888634797485133	-2.99703092316244	NA	1.14697899045161	NA	NA	NA	NA	1	NA	0.946410868811723	08h	FALSE
ENSG00000283967.1	TAF11L8	protein_coding	08h_vs_00h	protein_coding	0	0	NA	0.171364703527625	1.20072589681997	NA	0	NA	NA	-0.521207128092668	NA	NA	NA	NA	NA	NA	NA	08h	FALSE
ENSG00000283972.2	FAM247A	transcribed_unprocessed_pseudogene	08h_vs_00h	non-coding	NA	NA	NA	0	NA	NA	0	NA	NA	NA	NA	NA	NA	NA	NA	NA	NA	08h	FALSE
ENSG00000283973.3	ENSG00000283973	lncRNA	08h_vs_00h	non-coding	NA	NA	NA	0.153783153522775	-0.722827454822517	NA	0	NA	NA	1.4022461394292	NA	NA	NA	NA	NA	NA	NA	08h	FALSE
ENSG00000283980.1	GNG14	protein_coding	08h_vs_00h	protein_coding	0	0	NA	0	NA	NA	0	NA	NA	NA	NA	NA	NA	NA	NA	NA	NA	08h	FALSE
ENSG00000283982.2	ENSG00000283982	lncRNA	08h_vs_00h	non-coding	NA	NA	NA	3.68669968983041	3.49933701824812	0.0280380911526713	0.434018259138349	1.2392277414198	NA	-2.27772236655733	NA	NA	NA	NA	0.697398334499906	NA	0.308158157390498	08h	FALSE
ENSG00000283988.1	TAF11L9	protein_coding	08h_vs_00h	protein_coding	0	0	NA	0	NA	NA	0	NA	NA	NA	NA	NA	NA	NA	NA	NA	NA	08h	FALSE
ENSG00000283990.1	MIRLET7A3	miRNA	08h_vs_00h	non-coding	NA	NA	NA	0	NA	NA	21.204721547698	8.18850008121708	0.119967445782788	8.0047243009098	NA	NA	NA	NA	NA	NA	NA	08h	FALSE
ENSG00000283991.2	ENSG00000283991	lncRNA	08h_vs_00h	non-coding	NA	NA	NA	0	NA	NA	0	NA	NA	NA	NA	NA	NA	NA	NA	NA	NA	08h	FALSE
ENSG00000283992.2	SLURP2	protein_coding	08h_vs_00h	protein_coding	0	0	NA	0	NA	NA	0	NA	NA	NA	NA	NA	NA	NA	NA	NA	NA	08h	FALSE
ENSG00000283994.1	ENSG00000283994	lncRNA	08h_vs_00h	non-coding	NA	NA	NA	0	NA	NA	0	NA	NA	NA	NA	NA	NA	NA	NA	NA	NA	08h	FALSE
ENSG00000283998.1	MIR492	miRNA	08h_vs_00h	non-coding	NA	NA	NA	0	NA	NA	0	NA	NA	NA	NA	NA	NA	NA	NA	NA	NA	08h	FALSE
ENSG00000283999.2	ENSG00000283999	lncRNA	08h_vs_00h	non-coding	NA	NA	NA	0	NA	NA	0	NA	NA	NA	NA	NA	NA	NA	NA	NA	NA	08h	FALSE
ENSG00000284000.1	MIR4458	miRNA	08h_vs_00h	non-coding	NA	NA	NA	0	NA	NA	0	NA	NA	NA	NA	NA	NA	NA	NA	NA	NA	08h	FALSE
ENSG00000284003.1	ENSG00000284003	unprocessed_pseudogene	08h_vs_00h	non-coding	NA	NA	NA	0	NA	NA	0	NA	NA	NA	NA	NA	NA	NA	NA	NA	NA	08h	FALSE
ENSG00000284011.1	MIR6502	miRNA	08h_vs_00h	non-coding	NA	NA	NA	0	NA	NA	0	NA	NA	NA	NA	NA	NA	NA	NA	NA	NA	08h	FALSE
ENSG00000284018.2	SSU72L5	protein_coding	08h_vs_00h	protein_coding	0	0	NA	241.785596950242	5.91110230592641	1.66396555419684e-79	0	NA	NA	-5.23204545619907	0.130132865090733	NA	NA	NA	NA	NA	NA	08h	FALSE
ENSG00000284020.1	MIR4697	miRNA	08h_vs_00h	non-coding	NA	NA	NA	0	NA	NA	0	NA	NA	NA	NA	NA	NA	NA	NA	NA	NA	08h	FALSE
ENSG00000284024.4	MSANTD7	protein_coding	08h_vs_00h	protein_coding	0	0	NA	228.185896258186	0.266681886409879	0.0898117183411518	41.7177122416857	0.132312156490279	0.849272010490932	-0.203900590925434	0.999680888765154	0.976618551412242	1	NA	0.0335893418706781	0.263509327760236	0.565819245103895	08h	FALSE
ENSG00000284027.1	MIR497	miRNA	08h_vs_00h	non-coding	NA	NA	NA	0	NA	NA	0	NA	NA	NA	NA	NA	NA	NA	NA	NA	NA	08h	FALSE
ENSG00000284028.1	MIR4468	miRNA	08h_vs_00h	non-coding	NA	NA	NA	0	NA	NA	0	NA	NA	NA	NA	NA	NA	NA	NA	NA	NA	08h	FALSE
ENSG00000284032.1	MIR29A	miRNA	08h_vs_00h	non-coding	NA	NA	NA	0	NA	NA	2.01949729025695	4.64172770661296	0.397153797839074	4.51050702282814	NA	NA	NA	NA	NA	NA	NA	08h	FALSE
ENSG00000284034.1	MIR5196	miRNA	08h_vs_00h	non-coding	NA	NA	NA	0	NA	NA	0	NA	NA	NA	NA	NA	NA	NA	NA	NA	NA	08h	FALSE
ENSG00000284038.1	MIR10A	miRNA	08h_vs_00h	non-coding	NA	NA	NA	0	NA	NA	0	NA	NA	NA	NA	NA	NA	NA	NA	NA	NA	08h	FALSE
ENSG00000284040.1	MIR296	miRNA	08h_vs_00h	non-coding	NA	NA	NA	0	NA	NA	0	NA	NA	NA	NA	NA	NA	NA	NA	NA	NA	08h	FALSE
ENSG00000284042.1	TAF11L6	protein_coding	08h_vs_00h	protein_coding	0	0	NA	0	NA	NA	0	NA	NA	NA	NA	NA	NA	NA	NA	NA	NA	08h	FALSE
ENSG00000284043.1	MIR20B	miRNA	08h_vs_00h	non-coding	NA	NA	NA	0	NA	NA	0	NA	NA	NA	NA	NA	NA	NA	NA	NA	NA	08h	FALSE
ENSG00000284049.1	MIR650	miRNA	08h_vs_00h	non-coding	NA	NA	NA	0	NA	NA	0	NA	NA	NA	NA	NA	NA	NA	NA	NA	NA	08h	FALSE
ENSG00000284052.2	ENSG00000284052	lncRNA	08h_vs_00h	non-coding	NA	NA	NA	0.80775298234254	-0.407082332356284	NA	0.202977673755146	0.611176479332634	NA	1.03378435051829	NA	NA	NA	NA	NA	NA	NA	08h	FALSE
ENSG00000284054.1	MIR7112	miRNA	08h_vs_00h	non-coding	NA	NA	NA	0	NA	NA	0	NA	NA	NA	NA	NA	NA	NA	NA	NA	NA	08h	FALSE
ENSG00000284065.1	MIR6887	miRNA	08h_vs_00h	non-coding	NA	NA	NA	0	NA	NA	0	NA	NA	NA	NA	NA	NA	NA	NA	NA	NA	08h	FALSE
ENSG00000284070.1	ENSG00000284070	lncRNA	08h_vs_00h	non-coding	NA	NA	NA	0	NA	NA	0	NA	NA	NA	NA	NA	NA	NA	NA	NA	NA	08h	FALSE
ENSG00000284071.1	ENSG00000284071	transcribed_unprocessed_pseudogene	08h_vs_00h	non-coding	NA	NA	NA	0	NA	NA	0	NA	NA	NA	NA	NA	NA	NA	NA	NA	NA	08h	FALSE
ENSG00000284081.1	MIR1199	miRNA	08h_vs_00h	non-coding	NA	NA	NA	0	NA	NA	0	NA	NA	NA	NA	NA	NA	NA	NA	NA	NA	08h	FALSE
ENSG00000284084.2	AOX3P-AOX2P	lncRNA	08h_vs_00h	non-coding	NA	NA	NA	0	NA	NA	0	NA	NA	NA	NA	NA	NA	NA	NA	NA	NA	08h	FALSE
ENSG00000284085.1	MIR4732	miRNA	08h_vs_00h	non-coding	NA	NA	NA	0	NA	NA	0	NA	NA	NA	NA	NA	NA	NA	NA	NA	NA	08h	FALSE
ENSG00000284092.1	MIR5703	miRNA	08h_vs_00h	non-coding	NA	NA	NA	0	NA	NA	0	NA	NA	NA	NA	NA	NA	NA	NA	NA	NA	08h	FALSE
ENSG00000284095.1	ENSG00000284095	TEC	08h_vs_00h	non-coding	NA	NA	NA	0	NA	NA	0	NA	NA	NA	NA	NA	NA	NA	NA	NA	NA	08h	FALSE
ENSG00000284098.1	ENSG00000284098	unprocessed_pseudogene	08h_vs_00h	non-coding	NA	NA	NA	0	NA	NA	0	NA	NA	NA	NA	NA	NA	NA	NA	NA	NA	08h	FALSE
ENSG00000284107.1	MIR19B2	miRNA	08h_vs_00h	non-coding	NA	NA	NA	0	NA	NA	0	NA	NA	NA	NA	NA	NA	NA	NA	NA	NA	08h	FALSE
ENSG00000284112.1	MIR195	miRNA	08h_vs_00h	non-coding	NA	NA	NA	0	NA	NA	0	NA	NA	NA	NA	NA	NA	NA	NA	NA	NA	08h	FALSE
ENSG00000284128.2	BCRP3	transcribed_unprocessed_pseudogene	08h_vs_00h	non-coding	NA	NA	NA	0	NA	NA	0	NA	NA	NA	NA	NA	NA	NA	NA	NA	NA	08h	FALSE
ENSG00000284134.1	MIR568	miRNA	08h_vs_00h	non-coding	NA	NA	NA	1334.66276300348	-0.425589364687712	1.1835319680682e-09	109.354563472781	-0.330839495589714	0.492228682543845	0.0259532447813154	0.999680888765154	0.899835962400676	NA	0.000418591583228653	0.000218379877142651	0.538048187368039	3.42214785933021e-05	08h	FALSE
ENSG00000284138.1	ATP6V0CP4	processed_pseudogene	08h_vs_00h	non-coding	NA	NA	NA	2.66636032980407	0.225589676433629	0.908632808382612	0	NA	NA	0.455423038357506	NA	NA	NA	NA	NA	NA	NA	08h	FALSE
ENSG00000284139.1	MIR1234	miRNA	08h_vs_00h	non-coding	NA	NA	NA	0	NA	NA	0	NA	NA	NA	NA	NA	NA	NA	NA	NA	NA	08h	FALSE
ENSG00000284142.1	MIR6845	miRNA	08h_vs_00h	non-coding	NA	NA	NA	0	NA	NA	0	NA	NA	NA	NA	NA	NA	NA	NA	NA	NA	08h	FALSE
ENSG00000284144.1	MIR6866	miRNA	08h_vs_00h	non-coding	NA	NA	NA	0	NA	NA	0	NA	NA	NA	NA	NA	NA	NA	NA	NA	NA	08h	FALSE
ENSG00000284147.1	MIR3150B	miRNA	08h_vs_00h	non-coding	NA	NA	NA	0	NA	NA	0	NA	NA	NA	NA	NA	NA	NA	NA	NA	NA	08h	FALSE
ENSG00000284148.1	MIR6756	miRNA	08h_vs_00h	non-coding	NA	NA	NA	0	NA	NA	0	NA	NA	NA	NA	NA	NA	NA	NA	NA	NA	08h	FALSE
ENSG00000284149.1	MIR4784	miRNA	08h_vs_00h	non-coding	NA	NA	NA	0	NA	NA	0	NA	NA	NA	NA	NA	NA	NA	NA	NA	NA	08h	FALSE
ENSG00000284155.1	MIR194-2	miRNA	08h_vs_00h	non-coding	NA	NA	NA	0	NA	NA	0	NA	NA	NA	NA	NA	NA	NA	NA	NA	NA	08h	FALSE
ENSG00000284157.1	MIR106A	miRNA	08h_vs_00h	non-coding	NA	NA	NA	0	NA	NA	0	NA	NA	NA	NA	NA	NA	NA	NA	NA	NA	08h	FALSE
ENSG00000284158.1	MIR6822	miRNA	08h_vs_00h	non-coding	NA	NA	NA	0	NA	NA	0	NA	NA	NA	NA	NA	NA	NA	NA	NA	NA	08h	FALSE
ENSG00000284160.1	MIR7706	miRNA	08h_vs_00h	non-coding	NA	NA	NA	0	NA	NA	1.54336059986472	2.485673977319	0.44949911683902	2.45164034400733	NA	1	NA	NA	NA	NA	NA	08h	FALSE
ENSG00000284167.1	MTATP6P5	processed_pseudogene	08h_vs_00h	non-coding	NA	NA	NA	0	NA	NA	0	NA	NA	NA	NA	NA	NA	NA	NA	NA	NA	08h	FALSE
ENSG00000284171.1	ENSG00000284171	unprocessed_pseudogene	08h_vs_00h	non-coding	NA	NA	NA	0	NA	NA	0	NA	NA	NA	NA	NA	NA	NA	NA	NA	NA	08h	FALSE
ENSG00000284182.1	MIR143	miRNA	08h_vs_00h	non-coding	NA	NA	NA	0	NA	NA	0	NA	NA	NA	NA	NA	NA	NA	NA	NA	NA	08h	FALSE
ENSG00000284185.1	MIR219A2	miRNA	08h_vs_00h	non-coding	NA	NA	NA	0	NA	NA	0	NA	NA	NA	NA	NA	NA	NA	NA	NA	NA	08h	FALSE
ENSG00000284186.1	MIR3615	miRNA	08h_vs_00h	non-coding	NA	NA	NA	0	NA	NA	0.47022577396946	0.942299490217431	NA	0.743903752647807	NA	NA	NA	NA	NA	NA	NA	08h	FALSE
ENSG00000284188.3	C1orf202	protein_coding	08h_vs_00h	protein_coding	0	0	NA	0	NA	NA	0	NA	NA	NA	NA	NA	NA	NA	NA	NA	NA	08h	FALSE
ENSG00000284193.1	MIR1257	miRNA	08h_vs_00h	non-coding	NA	NA	NA	0	NA	NA	0	NA	NA	NA	NA	NA	NA	NA	NA	NA	NA	08h	FALSE
ENSG00000284194.3	SCO2	protein_coding	08h_vs_00h	protein_coding	0	0	NA	30.0829010035326	-1.18043611528991	0.0100070444567629	47.3126907363176	-0.604431021658131	0.550602161438823	0.539861582841404	0.999680888765154	1	NA	NA	0.648324734826584	NA	NA	08h	FALSE
ENSG00000284196.4	ENSG00000284196	lncRNA	08h_vs_00h	non-coding	NA	NA	NA	0.550308636879684	2.70668765784325	NA	0	NA	NA	-2.02699979557079	NA	NA	NA	NA	NA	NA	NA	08h	FALSE
ENSG00000284202.1	MIR137	miRNA	08h_vs_00h	non-coding	NA	NA	NA	0	NA	NA	0	NA	NA	NA	NA	NA	NA	NA	NA	NA	NA	08h	FALSE
ENSG00000284209.3	CCNYL1B	protein_coding	08h_vs_00h	protein_coding	0	0	NA	0	NA	NA	0	NA	NA	NA	NA	NA	NA	NA	NA	NA	NA	08h	FALSE
ENSG00000284219.1	MIR202	miRNA	08h_vs_00h	non-coding	NA	NA	NA	0	NA	NA	0	NA	NA	NA	NA	NA	NA	NA	NA	NA	NA	08h	FALSE
ENSG00000284221.1	ENSG00000284221	unprocessed_pseudogene	08h_vs_00h	non-coding	NA	NA	NA	0	NA	NA	0	NA	NA	NA	NA	NA	NA	NA	NA	NA	NA	08h	FALSE
ENSG00000284233.1	ENSG00000284233	transcribed_unprocessed_pseudogene	08h_vs_00h	non-coding	NA	NA	NA	0	NA	NA	0	NA	NA	NA	NA	NA	NA	NA	NA	NA	NA	08h	FALSE
ENSG00000284234.1	TAF11L5	protein_coding	08h_vs_00h	protein_coding	0	0	NA	3.02389594090623	4.13717531110443	0.0176784624395913	0	NA	NA	-3.4582283703584	NA	NA	NA	NA	NA	NA	NA	08h	FALSE
ENSG00000284237.2	LINC02767	lncRNA	08h_vs_00h	non-coding	NA	NA	NA	0.644221223160268	-1.2544222386436	NA	0	NA	NA	1.93284206293308	NA	NA	NA	NA	NA	NA	NA	08h	FALSE
ENSG00000284239.1	MIR1539	miRNA	08h_vs_00h	non-coding	NA	NA	NA	0	NA	NA	0	NA	NA	NA	NA	NA	NA	NA	NA	NA	NA	08h	FALSE
ENSG00000284240.2	LINC02801	lncRNA	08h_vs_00h	non-coding	NA	NA	NA	0	NA	NA	0	NA	NA	NA	NA	NA	NA	NA	NA	NA	NA	08h	FALSE
ENSG00000284242.1	ENSG00000284242	unprocessed_pseudogene	08h_vs_00h	non-coding	NA	NA	NA	0	NA	NA	0	NA	NA	NA	NA	NA	NA	NA	NA	NA	NA	08h	FALSE
ENSG00000284252.1	MIR4444-1	miRNA	08h_vs_00h	non-coding	NA	NA	NA	0	NA	NA	0.530482771287455	-0.981304432493839	NA	-1.0913075108707	NA	NA	NA	NA	NA	NA	NA	08h	FALSE
ENSG00000284253.1	MIR1973	miRNA	08h_vs_00h	non-coding	NA	NA	NA	0	NA	NA	0	NA	NA	NA	NA	NA	NA	NA	NA	NA	NA	08h	FALSE
ENSG00000284258.1	MIR8085	miRNA	08h_vs_00h	non-coding	NA	NA	NA	0	NA	NA	0	NA	NA	NA	NA	NA	NA	NA	NA	NA	NA	08h	FALSE
ENSG00000284259.1	MIR6773	miRNA	08h_vs_00h	non-coding	NA	NA	NA	0	NA	NA	0	NA	NA	NA	NA	NA	NA	NA	NA	NA	NA	08h	FALSE
ENSG00000284263.1	ENSG00000284263	unprocessed_pseudogene	08h_vs_00h	non-coding	NA	NA	NA	0	NA	NA	0	NA	NA	NA	NA	NA	NA	NA	NA	NA	NA	08h	FALSE
ENSG00000284266.1	MIR4534	miRNA	08h_vs_00h	non-coding	NA	NA	NA	0	NA	NA	0	NA	NA	NA	NA	NA	NA	NA	NA	NA	NA	08h	FALSE
ENSG00000284269.1	MIR7855	miRNA	08h_vs_00h	non-coding	NA	NA	NA	0	NA	NA	0	NA	NA	NA	NA	NA	NA	NA	NA	NA	NA	08h	FALSE
ENSG00000284277.1	MIR7162	miRNA	08h_vs_00h	non-coding	NA	NA	NA	0	NA	NA	0	NA	NA	NA	NA	NA	NA	NA	NA	NA	NA	08h	FALSE
ENSG00000284280.1	MIR6843	miRNA	08h_vs_00h	non-coding	NA	NA	NA	0	NA	NA	0.0995936955978945	1.74982553799779	NA	1.53247298185455	NA	NA	NA	NA	NA	NA	NA	08h	FALSE
ENSG00000284283.1	TAF11L4	protein_coding	08h_vs_00h	protein_coding	0	0	NA	0	NA	NA	0	NA	NA	NA	NA	NA	NA	NA	NA	NA	NA	08h	FALSE
ENSG00000284284.1	MIR4712	miRNA	08h_vs_00h	non-coding	NA	NA	NA	0	NA	NA	0	NA	NA	NA	NA	NA	NA	NA	NA	NA	NA	08h	FALSE
ENSG00000284286.1	MIR718	miRNA	08h_vs_00h	non-coding	NA	NA	NA	0	NA	NA	0	NA	NA	NA	NA	NA	NA	NA	NA	NA	NA	08h	FALSE
ENSG00000284288.1	MIR378D2	miRNA	08h_vs_00h	non-coding	NA	NA	NA	0	NA	NA	0	NA	NA	NA	NA	NA	NA	NA	NA	NA	NA	08h	FALSE
ENSG00000284291.1	MTCO2P10	unprocessed_pseudogene	08h_vs_00h	non-coding	NA	NA	NA	0	NA	NA	0	NA	NA	NA	NA	NA	NA	NA	NA	NA	NA	08h	FALSE
ENSG00000284294.3	ENSG00000284294	lncRNA	08h_vs_00h	non-coding	NA	NA	NA	0	NA	NA	0	NA	NA	NA	NA	NA	NA	NA	NA	NA	NA	08h	FALSE
ENSG00000284300.1	ENSG00000284300	unprocessed_pseudogene	08h_vs_00h	non-coding	NA	NA	NA	0	NA	NA	0	NA	NA	NA	NA	NA	NA	NA	NA	NA	NA	08h	FALSE
ENSG00000284305.1	MIR3179-1	miRNA	08h_vs_00h	non-coding	NA	NA	NA	0	NA	NA	0	NA	NA	NA	NA	NA	NA	NA	NA	NA	NA	08h	FALSE
ENSG00000284306.2	SSU72L2	protein_coding	08h_vs_00h	protein_coding	0	0	NA	487.187269815004	5.86719845580397	6.18248569875661e-163	47.1262624907245	5.59996471709899	3.48637762159869e-12	-0.112817319580926	0.999680888765154	NA	NA	NA	NA	NA	NA	08h	FALSE
ENSG00000284309.1	ENSG00000284309	lncRNA	08h_vs_00h	non-coding	NA	NA	NA	0	NA	NA	0	NA	NA	NA	NA	NA	NA	NA	NA	NA	NA	08h	FALSE
ENSG00000284311.1	MIR6742	miRNA	08h_vs_00h	non-coding	NA	NA	NA	0	NA	NA	0	NA	NA	NA	NA	NA	NA	NA	NA	NA	NA	08h	FALSE
ENSG00000284317.1	MIR7114	miRNA	08h_vs_00h	non-coding	NA	NA	NA	0	NA	NA	0	NA	NA	NA	NA	NA	NA	NA	NA	NA	NA	08h	FALSE
ENSG00000284321.1	MIR124-1	miRNA	08h_vs_00h	non-coding	NA	NA	NA	0	NA	NA	0	NA	NA	NA	NA	NA	NA	NA	NA	NA	NA	08h	FALSE
ENSG00000284327.1	ENSG00000284327	processed_pseudogene	08h_vs_00h	non-coding	NA	NA	NA	0	NA	NA	0	NA	NA	NA	NA	NA	NA	NA	NA	NA	NA	08h	FALSE
ENSG00000284328.1	ENSG00000284328	unprocessed_pseudogene	08h_vs_00h	non-coding	NA	NA	NA	0	NA	NA	0	NA	NA	NA	NA	NA	NA	NA	NA	NA	NA	08h	FALSE
ENSG00000284329.1	MIR9-3	miRNA	08h_vs_00h	non-coding	NA	NA	NA	0	NA	NA	0	NA	NA	NA	NA	NA	NA	NA	NA	NA	NA	08h	FALSE
ENSG00000284332.1	MIR1302-2	miRNA	08h_vs_00h	non-coding	NA	NA	NA	0	NA	NA	0	NA	NA	NA	NA	NA	NA	NA	NA	NA	NA	08h	FALSE
ENSG00000284334.1	MIR4651	miRNA	08h_vs_00h	non-coding	NA	NA	NA	0	NA	NA	0	NA	NA	NA	NA	NA	NA	NA	NA	NA	NA	08h	FALSE
ENSG00000284337.1	ENSG00000284337	protein_coding	08h_vs_00h	protein_coding	0	0	NA	0	NA	NA	0	NA	NA	NA	NA	NA	NA	NA	NA	NA	NA	08h	FALSE
ENSG00000284341.1	ENSG00000284341	protein_coding	08h_vs_00h	protein_coding	0	0	NA	0	NA	NA	0.214030126046787	0.69301900029996	NA	0.474962156129364	NA	NA	NA	NA	NA	NA	NA	08h	FALSE
ENSG00000284343.1	MIR631	miRNA	08h_vs_00h	non-coding	NA	NA	NA	0	NA	NA	0	NA	NA	NA	NA	NA	NA	NA	NA	NA	NA	08h	FALSE
ENSG00000284344.1	MIR2117	miRNA	08h_vs_00h	non-coding	NA	NA	NA	0	NA	NA	0	NA	NA	NA	NA	NA	NA	NA	NA	NA	NA	08h	FALSE
ENSG00000284351.1	MIR3622A	miRNA	08h_vs_00h	non-coding	NA	NA	NA	0	NA	NA	0	NA	NA	NA	NA	NA	NA	NA	NA	NA	NA	08h	FALSE
ENSG00000284353.1	MIR142	miRNA	08h_vs_00h	non-coding	NA	NA	NA	0	NA	NA	0	NA	NA	NA	NA	NA	NA	NA	NA	NA	NA	08h	FALSE
ENSG00000284356.1	TAF11L10	protein_coding	08h_vs_00h	protein_coding	0	0	NA	0	NA	NA	0	NA	NA	NA	NA	NA	NA	NA	NA	NA	NA	08h	FALSE
ENSG00000284360.1	MIR6125	miRNA	08h_vs_00h	non-coding	NA	NA	NA	0	NA	NA	6.24156907077226	1.27938858481151	0.384970857519016	1.10545468755266	NA	1	NA	NA	NA	NA	NA	08h	FALSE
ENSG00000284361.1	MIR4745	miRNA	08h_vs_00h	non-coding	NA	NA	NA	0	NA	NA	0	NA	NA	NA	NA	NA	NA	NA	NA	NA	NA	08h	FALSE
ENSG00000284362.1	MIR519A2	miRNA	08h_vs_00h	non-coding	NA	NA	NA	0	NA	NA	0	NA	NA	NA	NA	NA	NA	NA	NA	NA	NA	08h	FALSE
ENSG00000284363.1	MIR224	miRNA	08h_vs_00h	non-coding	NA	NA	NA	0	NA	NA	0	NA	NA	NA	NA	NA	NA	NA	NA	NA	NA	08h	FALSE
ENSG00000284364.1	MIR6824	miRNA	08h_vs_00h	non-coding	NA	NA	NA	0	NA	NA	0	NA	NA	NA	NA	NA	NA	NA	NA	NA	NA	08h	FALSE
ENSG00000284372.1	MIR6808	miRNA	08h_vs_00h	non-coding	NA	NA	NA	0	NA	NA	0	NA	NA	NA	NA	NA	NA	NA	NA	NA	NA	08h	FALSE
ENSG00000284373.1	TAF11L2	protein_coding	08h_vs_00h	protein_coding	0	0	NA	4.32853519054204	2.63927758934327	0.0441976587437456	0.453758668822906	3.15824146601175	NA	0.560465289178993	NA	NA	NA	NA	NA	NA	NA	08h	FALSE
ENSG00000284376.1	ENSG00000284376	lncRNA	08h_vs_00h	non-coding	NA	NA	NA	0.171364703527625	1.20072589681997	NA	0	NA	NA	-0.521207128092668	NA	NA	NA	NA	NA	NA	0.390909616117243	08h	FALSE
ENSG00000284377.3	ENSG00000284377	lncRNA	08h_vs_00h	non-coding	NA	NA	NA	0	NA	NA	0	NA	NA	NA	NA	NA	NA	NA	NA	NA	NA	08h	FALSE
ENSG00000284380.1	ENSG00000284380	transcribed_unprocessed_pseudogene	08h_vs_00h	non-coding	NA	NA	NA	0	NA	NA	0	NA	NA	NA	NA	NA	NA	NA	NA	NA	NA	08h	FALSE
ENSG00000284385.1	MIR4313	miRNA	08h_vs_00h	non-coding	NA	NA	NA	0	NA	NA	0	NA	NA	NA	NA	NA	NA	NA	NA	NA	NA	08h	FALSE
ENSG00000284386.1	MIR147B	miRNA	08h_vs_00h	non-coding	NA	NA	NA	0	NA	NA	0	NA	NA	NA	NA	NA	NA	NA	NA	NA	NA	08h	FALSE
ENSG00000284388.1	MIR4496	miRNA	08h_vs_00h	non-coding	NA	NA	NA	0	NA	NA	0	NA	NA	NA	NA	NA	NA	NA	NA	NA	NA	08h	FALSE
ENSG00000284391.2	ENSG00000284391	lncRNA	08h_vs_00h	non-coding	NA	NA	NA	3.57496722471277	-2.48275938176671	0.0974851448207699	0	NA	NA	3.15465930001292	NA	NA	NA	NA	0.209753637848762	NA	1	08h	FALSE
ENSG00000284395.2	PERCC1	protein_coding	08h_vs_00h	protein_coding	0	0	NA	0	NA	NA	0	NA	NA	NA	NA	NA	NA	NA	NA	NA	NA	08h	FALSE
ENSG00000284399.1	MIR3184	miRNA	08h_vs_00h	non-coding	NA	NA	NA	0	NA	NA	0	NA	NA	NA	NA	NA	NA	NA	NA	NA	NA	08h	FALSE
ENSG00000284412.1	MIR4649	miRNA	08h_vs_00h	non-coding	NA	NA	NA	0	NA	NA	0	NA	NA	NA	NA	NA	NA	NA	NA	NA	NA	08h	FALSE
ENSG00000284418.4	ENSG00000284418	lncRNA	08h_vs_00h	non-coding	NA	NA	NA	0.171364703527625	1.20072589681997	NA	0.088541243306253	1.66798244791632	NA	0.493550130488424	NA	NA	NA	NA	NA	NA	NA	08h	FALSE
ENSG00000284419.1	MIR663A	miRNA	08h_vs_00h	non-coding	NA	NA	NA	0	NA	NA	0	NA	NA	NA	NA	NA	NA	NA	NA	NA	NA	08h	FALSE
ENSG00000284424.1	MIR4724	miRNA	08h_vs_00h	non-coding	NA	NA	NA	0	NA	NA	0	NA	NA	NA	NA	NA	NA	NA	NA	NA	NA	08h	FALSE
ENSG00000284425.1	MIR8072	miRNA	08h_vs_00h	non-coding	NA	NA	NA	0	NA	NA	1.90170383777361	0.490434526314001	0.854170548637482	0.217135775379266	NA	NA	NA	NA	NA	NA	NA	08h	FALSE
ENSG00000284428.1	ENSG00000284428	lncRNA	08h_vs_00h	non-coding	NA	NA	NA	12.53383112652	0.42286010646531	0.590435912346932	3.99561338492048	-0.488327828724226	0.8527387653789	-1.36035400452983	NA	1	NA	NA	0.184951839467458	NA	0.362322452719846	08h	FALSE
ENSG00000284430.2	ENSG00000284430	lncRNA	08h_vs_00h	non-coding	NA	NA	NA	0.470470797184001	-0.639339916423361	NA	0.114436430448893	-0.390185467471521	NA	0.267002806166189	NA	NA	NA	NA	NA	NA	0.967002371858386	08h	FALSE
ENSG00000284438.2	SSU72L1	protein_coding	08h_vs_00h	protein_coding	0	0	NA	65.6137922439819	5.12743665515659	1.99112350071672e-26	33.9148866375502	5.64073486039074	1.76889083988206e-11	0.580859461797593	0.999680888765154	NA	NA	NA	1	NA	NA	08h	FALSE
ENSG00000284439.1	TAF11L3	protein_coding	08h_vs_00h	protein_coding	0	0	NA	0.906238452103106	3.42930542733695	0.20593929335458	0	NA	NA	-2.75093483345502	NA	NA	NA	NA	NA	NA	NA	08h	FALSE
ENSG00000284440.1	MIR122	miRNA	08h_vs_00h	non-coding	NA	NA	NA	0	NA	NA	0	NA	NA	NA	NA	NA	NA	NA	NA	NA	NA	08h	FALSE
ENSG00000284442.1	MIR2110	miRNA	08h_vs_00h	non-coding	NA	NA	NA	0	NA	NA	1.48561221853466	3.9570260240805	0.179728414630286	3.95411246019289	NA	NA	NA	NA	NA	NA	NA	08h	FALSE
ENSG00000284447.1	MIR9-2	miRNA	08h_vs_00h	non-coding	NA	NA	NA	0	NA	NA	0	NA	NA	NA	NA	NA	NA	NA	NA	NA	NA	08h	FALSE
ENSG00000284450.1	MIR664B	miRNA	08h_vs_00h	non-coding	NA	NA	NA	0	NA	NA	0	NA	NA	NA	NA	NA	NA	NA	NA	NA	NA	08h	FALSE
ENSG00000284452.2	ENSG00000284452	lncRNA	08h_vs_00h	non-coding	NA	NA	NA	0	NA	NA	0	NA	NA	NA	NA	NA	NA	NA	NA	NA	NA	08h	FALSE
ENSG00000284453.1	MIR1-2	miRNA	08h_vs_00h	non-coding	NA	NA	NA	0	NA	NA	0	NA	NA	NA	NA	NA	NA	NA	NA	NA	NA	08h	FALSE
ENSG00000284459.1	MIR24-1	miRNA	08h_vs_00h	non-coding	NA	NA	NA	0	NA	NA	0	NA	NA	NA	NA	NA	NA	NA	NA	NA	NA	08h	FALSE
ENSG00000284463.1	MIR302B	miRNA	08h_vs_00h	non-coding	NA	NA	NA	0	NA	NA	0	NA	NA	NA	NA	NA	NA	NA	NA	NA	NA	08h	FALSE
ENSG00000284465.1	TAF11L7	protein_coding	08h_vs_00h	protein_coding	0	0	NA	0	NA	NA	0	NA	NA	NA	NA	NA	NA	NA	NA	NA	NA	08h	FALSE
ENSG00000284471.1	ENSG00000284471	TEC	08h_vs_00h	non-coding	NA	NA	NA	0	NA	NA	0	NA	NA	NA	NA	NA	NA	NA	NA	NA	NA	08h	FALSE
ENSG00000284474.1	ENSG00000284474	unprocessed_pseudogene	08h_vs_00h	non-coding	NA	NA	NA	0	NA	NA	0	NA	NA	NA	NA	NA	NA	NA	NA	NA	NA	08h	FALSE
ENSG00000284479.3	SMIM39	protein_coding	08h_vs_00h	protein_coding	0	0	NA	0	NA	NA	1.00974864512847	2.585894917319	NA	2.44612497048712	NA	NA	NA	NA	NA	NA	NA	08h	FALSE
ENSG00000284484.1	CPHXL2	protein_coding	08h_vs_00h	protein_coding	0	0	NA	546.004803222217	6.47218175485638	5.53080464386782e-150	208.898837095211	6.60874323238344	1.35034124731637e-50	0.174376209192468	0.999680888765154	1	1	NA	0.750680372465145	0.902608268857497	0.900403463751707	08h	FALSE
ENSG00000284485.1	MIR205	miRNA	08h_vs_00h	non-coding	NA	NA	NA	0	NA	NA	0	NA	NA	NA	NA	NA	NA	NA	NA	NA	NA	08h	FALSE
ENSG00000284490.1	ENSG00000284490	unprocessed_pseudogene	08h_vs_00h	non-coding	NA	NA	NA	0	NA	NA	0	NA	NA	NA	NA	NA	NA	NA	NA	NA	NA	08h	FALSE
ENSG00000284498.1	MIR564	miRNA	08h_vs_00h	non-coding	NA	NA	NA	0	NA	NA	1.22377877117526	1.90270074144817	NA	1.96136807097894	NA	NA	NA	NA	NA	NA	NA	08h	FALSE
ENSG00000284499.1	MIR363	miRNA	08h_vs_00h	non-coding	NA	NA	NA	0	NA	NA	0	NA	NA	NA	NA	NA	NA	NA	NA	NA	NA	08h	FALSE
ENSG00000284500.4	ENSG00000284500	lncRNA	08h_vs_00h	non-coding	NA	NA	NA	0	NA	NA	0	NA	NA	NA	NA	NA	NA	NA	NA	NA	NA	08h	FALSE
ENSG00000284508.1	MIR133A2	miRNA	08h_vs_00h	non-coding	NA	NA	NA	0	NA	NA	0	NA	NA	NA	NA	NA	NA	NA	NA	NA	NA	08h	FALSE
ENSG00000284513.2	ENSG00000284513	lncRNA	08h_vs_00h	non-coding	NA	NA	NA	0	NA	NA	0	NA	NA	NA	NA	NA	NA	NA	NA	NA	NA	08h	FALSE
ENSG00000284516.2	VAMP9P	transcribed_unitary_pseudogene	08h_vs_00h	non-coding	NA	NA	NA	0.184565111695797	1.20072589681997	NA	0	NA	NA	-0.521207128092668	NA	NA	NA	NA	NA	NA	NA	08h	FALSE
ENSG00000284517.1	MIR6873	miRNA	08h_vs_00h	non-coding	NA	NA	NA	0	NA	NA	0	NA	NA	NA	NA	NA	NA	NA	NA	NA	NA	08h	FALSE
ENSG00000284520.1	MIRLET7B	miRNA	08h_vs_00h	non-coding	NA	NA	NA	0	NA	NA	28.2729620635973	8.60665941674488	0.098302870057215	8.42236482241938	NA	NA	NA	NA	NA	NA	NA	08h	FALSE
ENSG00000284522.1	ENSG00000284522	processed_pseudogene	08h_vs_00h	non-coding	NA	NA	NA	0	NA	NA	0	NA	NA	NA	NA	NA	NA	NA	NA	NA	NA	08h	FALSE
ENSG00000284523.3	ENSG00000284523	lncRNA	08h_vs_00h	non-coding	NA	NA	NA	2.0435812830764	-2.21054571495151	0.259087569527659	0	NA	NA	2.88576590786874	NA	NA	NA	NA	0.793507843731228	NA	NA	08h	FALSE
ENSG00000284532.1	MIR4723	miRNA	08h_vs_00h	non-coding	NA	NA	NA	0	NA	NA	0.0995936955978945	1.74982553799779	NA	1.53247298185455	NA	NA	NA	NA	NA	NA	NA	08h	FALSE
ENSG00000284538.1	MIR92A2	miRNA	08h_vs_00h	non-coding	NA	NA	NA	0	NA	NA	1.00974864512847	2.585894917319	NA	2.44612497048712	NA	NA	NA	NA	NA	NA	NA	08h	FALSE
ENSG00000284540.1	ENSG00000284540	TEC	08h_vs_00h	non-coding	NA	NA	NA	0	NA	NA	0	NA	NA	NA	NA	NA	NA	NA	NA	NA	NA	08h	FALSE
ENSG00000284541.1	MIR4517	miRNA	08h_vs_00h	non-coding	NA	NA	NA	0	NA	NA	0	NA	NA	NA	NA	NA	NA	NA	NA	NA	NA	08h	FALSE
ENSG00000284543.2	LINC01226	lncRNA	08h_vs_00h	non-coding	NA	NA	NA	0.145322940133601	-0.722827454822517	NA	0.951727146812379	3.9843166144347	NA	4.67731038123495	NA	NA	NA	NA	NA	NA	0.666656127274914	08h	FALSE
ENSG00000284546.2	SSU72L3	protein_coding	08h_vs_00h	protein_coding	0	0	NA	135.402940431395	4.65427685353455	3.15912587628096e-54	9.54296542427065	3.6610689859881	0.00401115703023037	-0.862648972408341	0.999680888765154	NA	NA	NA	NA	NA	NA	08h	FALSE
ENSG00000284547.1	MIR2861	miRNA	08h_vs_00h	non-coding	NA	NA	NA	0	NA	NA	0	NA	NA	NA	NA	NA	NA	NA	NA	NA	NA	08h	FALSE
ENSG00000284550.1	hsa-mir-8069-1	miRNA	08h_vs_00h	non-coding	NA	NA	NA	0	NA	NA	0	NA	NA	NA	NA	NA	NA	NA	NA	NA	NA	08h	FALSE
ENSG00000284553.1	MIR6886	miRNA	08h_vs_00h	non-coding	NA	NA	NA	0	NA	NA	0	NA	NA	NA	NA	NA	NA	NA	NA	NA	NA	08h	FALSE
ENSG00000284557.1	MIR1302-10	miRNA	08h_vs_00h	non-coding	NA	NA	NA	0	NA	NA	0	NA	NA	NA	NA	NA	NA	NA	NA	NA	NA	08h	FALSE
ENSG00000284558.1	ENSG00000284558	unprocessed_pseudogene	08h_vs_00h	non-coding	NA	NA	NA	0	NA	NA	0	NA	NA	NA	NA	NA	NA	NA	NA	NA	NA	08h	FALSE
ENSG00000284565.1	MIR451A	miRNA	08h_vs_00h	non-coding	NA	NA	NA	0	NA	NA	0	NA	NA	NA	NA	NA	NA	NA	NA	NA	NA	08h	FALSE
ENSG00000284567.1	MIR223	miRNA	08h_vs_00h	non-coding	NA	NA	NA	0	NA	NA	0	NA	NA	NA	NA	NA	NA	NA	NA	NA	NA	08h	FALSE
ENSG00000284568.1	MIR371B	miRNA	08h_vs_00h	non-coding	NA	NA	NA	0	NA	NA	0	NA	NA	NA	NA	NA	NA	NA	NA	NA	NA	08h	FALSE
ENSG00000284572.1	ENSG00000284572	unprocessed_pseudogene	08h_vs_00h	non-coding	NA	NA	NA	0	NA	NA	0	NA	NA	NA	NA	NA	NA	NA	NA	NA	NA	08h	FALSE
ENSG00000284583.1	MIR935	miRNA	08h_vs_00h	non-coding	NA	NA	NA	0	NA	NA	0	NA	NA	NA	NA	NA	NA	NA	NA	NA	NA	08h	FALSE
ENSG00000284585.1	MIR4722	miRNA	08h_vs_00h	non-coding	NA	NA	NA	0	NA	NA	0	NA	NA	NA	NA	NA	NA	NA	NA	NA	NA	08h	FALSE
ENSG00000284586.1	MIR92B	miRNA	08h_vs_00h	non-coding	NA	NA	NA	0	NA	NA	1.00974864512847	2.585894917319	NA	2.44612497048712	NA	NA	NA	NA	NA	NA	NA	08h	FALSE
ENSG00000284591.1	ENSG00000284591	processed_pseudogene	08h_vs_00h	non-coding	NA	NA	NA	0	NA	NA	0	NA	NA	NA	NA	NA	NA	NA	NA	NA	NA	08h	FALSE
ENSG00000284592.2	ENSG00000284592	unprocessed_pseudogene	08h_vs_00h	non-coding	NA	NA	NA	0	NA	NA	0	NA	NA	NA	NA	NA	NA	NA	NA	NA	NA	08h	FALSE
ENSG00000284596.1	MIR4467	miRNA	08h_vs_00h	non-coding	NA	NA	NA	0	NA	NA	0	NA	NA	NA	NA	NA	NA	NA	NA	NA	NA	08h	FALSE
ENSG00000284600.2	ENSG00000284600	lncRNA	08h_vs_00h	non-coding	NA	NA	NA	6.67957108917411	-1.24748182344337	0.197592177001642	1.35797632576221	-1.82873569464031	0.452938968697973	-0.627706594533429	NA	1	NA	0.818762134854469	0.935462512973991	NA	0.881752883612838	08h	FALSE
ENSG00000284601.2	ENSG00000284601	lncRNA	08h_vs_00h	non-coding	NA	NA	NA	0.184565111695797	1.20072589681997	NA	0	NA	NA	-0.521207128092668	NA	NA	NA	NA	NA	NA	NA	08h	FALSE
ENSG00000284603.1	ENSG00000284603	transcribed_unprocessed_pseudogene	08h_vs_00h	non-coding	NA	NA	NA	0	NA	NA	0	NA	NA	NA	NA	NA	NA	NA	NA	NA	NA	08h	FALSE
ENSG00000284604.2	ENSG00000284604	lncRNA	08h_vs_00h	non-coding	NA	NA	NA	0	NA	NA	0	NA	NA	NA	NA	NA	NA	NA	NA	NA	NA	08h	FALSE
ENSG00000284605.1	ENPP7P15	transcribed_unprocessed_pseudogene	08h_vs_00h	non-coding	NA	NA	NA	0	NA	NA	0	NA	NA	NA	NA	NA	NA	NA	NA	NA	NA	08h	FALSE
ENSG00000284606.2	ENSG00000284606	lncRNA	08h_vs_00h	non-coding	NA	NA	NA	0	NA	NA	0	NA	NA	NA	NA	NA	NA	NA	NA	NA	NA	08h	FALSE
ENSG00000284607.1	ENSG00000284607	lncRNA	08h_vs_00h	non-coding	NA	NA	NA	0.314914536483481	-1.66099222270235	NA	0	NA	NA	2.34575726279998	NA	NA	NA	NA	NA	NA	NA	08h	FALSE
ENSG00000284609.2	OR8B3	protein_coding	08h_vs_00h	protein_coding	0	0	NA	0	NA	NA	0	NA	NA	NA	NA	NA	NA	NA	NA	NA	NA	08h	FALSE
ENSG00000284610.2	ENSG00000284610	transcribed_unprocessed_pseudogene	08h_vs_00h	non-coding	NA	NA	NA	0	NA	NA	0	NA	NA	NA	NA	NA	NA	NA	NA	NA	NA	08h	FALSE
ENSG00000284611.1	ENSG00000284611	unprocessed_pseudogene	08h_vs_00h	non-coding	NA	NA	NA	0	NA	NA	0	NA	NA	NA	NA	NA	NA	NA	NA	NA	NA	08h	FALSE
ENSG00000284612.3	ENSG00000284612	lncRNA	08h_vs_00h	non-coding	NA	NA	NA	0	NA	NA	0	NA	NA	NA	NA	NA	NA	NA	NA	NA	NA	08h	FALSE
ENSG00000284613.1	ENSG00000284613	transcribed_unprocessed_pseudogene	08h_vs_00h	non-coding	NA	NA	NA	0	NA	NA	0	NA	NA	NA	NA	NA	NA	NA	NA	NA	NA	08h	FALSE
ENSG00000284614.1	ENSG00000284614	transcribed_unprocessed_pseudogene	08h_vs_00h	non-coding	NA	NA	NA	0	NA	NA	0	NA	NA	NA	NA	NA	NA	NA	NA	NA	NA	08h	FALSE
ENSG00000284615.1	ENSG00000284615	lncRNA	08h_vs_00h	non-coding	NA	NA	NA	0	NA	NA	0	NA	NA	NA	NA	NA	NA	NA	NA	NA	NA	08h	FALSE
ENSG00000284616.1	ENSG00000284616	lncRNA	08h_vs_00h	non-coding	NA	NA	NA	0	NA	NA	0	NA	NA	NA	NA	NA	NA	NA	NA	NA	NA	08h	FALSE
ENSG00000284617.1	ENSG00000284617	transcribed_unprocessed_pseudogene	08h_vs_00h	non-coding	NA	NA	NA	0	NA	NA	0	NA	NA	NA	NA	NA	NA	NA	NA	NA	NA	08h	FALSE
ENSG00000284618.1	ENSG00000284618	lncRNA	08h_vs_00h	non-coding	NA	NA	NA	0.184565111695797	1.20072589681997	NA	0	NA	NA	-0.521207128092668	NA	NA	NA	NA	NA	NA	NA	08h	FALSE
ENSG00000284619.1	ENSG00000284619	transcribed_unprocessed_pseudogene	08h_vs_00h	non-coding	NA	NA	NA	0	NA	NA	0	NA	NA	NA	NA	NA	NA	NA	NA	NA	NA	08h	FALSE
ENSG00000284620.3	ENSG00000284620	transcribed_unprocessed_pseudogene	08h_vs_00h	non-coding	NA	NA	NA	0	NA	NA	0	NA	NA	NA	NA	NA	NA	NA	NA	NA	NA	08h	FALSE
ENSG00000284621.1	ENSG00000284621	transcribed_unitary_pseudogene	08h_vs_00h	non-coding	NA	NA	NA	0	NA	NA	0	NA	NA	NA	NA	NA	NA	NA	NA	NA	NA	08h	FALSE
ENSG00000284622.2	SCYGR10	protein_coding	08h_vs_00h	protein_coding	0	0	NA	0	NA	NA	0	NA	NA	NA	NA	NA	NA	NA	NA	NA	NA	08h	FALSE
ENSG00000284623.2	LINC02786	lncRNA	08h_vs_00h	non-coding	NA	NA	NA	0.15745726824174	-0.722827454822517	NA	0	NA	NA	1.4022461394292	NA	NA	NA	NA	NA	NA	NA	08h	FALSE
ENSG00000284624.2	ENSG00000284624	lncRNA	08h_vs_00h	non-coding	NA	NA	NA	1.04068160221621	2.43894424698743	0.388693925550488	0.19354959175906	-1.01641244843698	NA	-3.45671441290163	NA	NA	NA	NA	NA	NA	NA	08h	FALSE
ENSG00000284625.1	ENSG00000284625	transcribed_unprocessed_pseudogene	08h_vs_00h	non-coding	NA	NA	NA	0	NA	NA	0	NA	NA	NA	NA	NA	NA	NA	NA	NA	NA	08h	FALSE
ENSG00000284627.1	ENSG00000284627	transcribed_unprocessed_pseudogene	08h_vs_00h	non-coding	NA	NA	NA	0	NA	NA	0	NA	NA	NA	NA	NA	NA	NA	NA	NA	NA	08h	FALSE
ENSG00000284628.1	ENSG00000284628	unprocessed_pseudogene	08h_vs_00h	non-coding	NA	NA	NA	0	NA	NA	0	NA	NA	NA	NA	NA	NA	NA	NA	NA	NA	08h	FALSE
ENSG00000284629.1	SCYGR1	protein_coding	08h_vs_00h	protein_coding	0	0	NA	0	NA	NA	0	NA	NA	NA	NA	NA	NA	NA	NA	NA	NA	08h	FALSE
ENSG00000284631.2	SCYGR4	protein_coding	08h_vs_00h	protein_coding	0	0	NA	0	NA	NA	1.09828988843473	3.03109695152437	NA	3.02138982032536	NA	NA	NA	NA	NA	NA	NA	08h	FALSE
ENSG00000284632.2	ENSG00000284632	lncRNA	08h_vs_00h	non-coding	NA	NA	NA	0	NA	NA	0	NA	NA	NA	NA	NA	NA	NA	NA	NA	NA	08h	FALSE
ENSG00000284633.3	ENSG00000284633	lncRNA	08h_vs_00h	non-coding	NA	NA	NA	0.153783153522775	-0.722827454822517	NA	0.245883320234201	-0.390185497677069	NA	0.344729400039019	NA	NA	NA	NA	NA	NA	NA	08h	FALSE
ENSG00000284634.2	ENSG00000284634	lncRNA	08h_vs_00h	non-coding	NA	NA	NA	18.3557583851733	0.0557955105077581	0.94036848461397	2.29301503306783	0.186771434784865	0.945126218582896	0.247900701328959	NA	1	NA	NA	0.63664772878156	NA	0.791204719366059	08h	FALSE
ENSG00000284635.2	SCYGR8	protein_coding	08h_vs_00h	protein_coding	0	0	NA	0	NA	NA	0	NA	NA	NA	NA	NA	NA	NA	NA	NA	NA	08h	FALSE
ENSG00000284636.1	ENSG00000284636	transcribed_unprocessed_pseudogene	08h_vs_00h	non-coding	NA	NA	NA	0	NA	NA	0	NA	NA	NA	NA	NA	NA	NA	NA	NA	NA	08h	FALSE
ENSG00000284637.1	ENSG00000284637	unprocessed_pseudogene	08h_vs_00h	non-coding	NA	NA	NA	0	NA	NA	0	NA	NA	NA	NA	NA	NA	NA	NA	NA	NA	08h	FALSE
ENSG00000284638.2	SMIM44	protein_coding	08h_vs_00h	protein_coding	0	0	NA	0	NA	NA	0	NA	NA	NA	NA	NA	NA	NA	NA	NA	NA	08h	FALSE
ENSG00000284639.1	ENSG00000284639	transcribed_unprocessed_pseudogene	08h_vs_00h	non-coding	NA	NA	NA	0	NA	NA	0	NA	NA	NA	NA	NA	NA	NA	NA	NA	NA	08h	FALSE
ENSG00000284640.2	ENSG00000284640	lncRNA	08h_vs_00h	non-coding	NA	NA	NA	0	NA	NA	0	NA	NA	NA	NA	NA	NA	NA	NA	NA	NA	08h	FALSE
ENSG00000284641.1	ENSG00000284641	lncRNA	08h_vs_00h	non-coding	NA	NA	NA	0	NA	NA	0	NA	NA	NA	NA	NA	NA	NA	NA	NA	NA	08h	FALSE
ENSG00000284642.1	ENSG00000284642	lncRNA	08h_vs_00h	non-coding	NA	NA	NA	0.494112184356459	-0.680476065752255	NA	0	NA	NA	1.36585759080162	NA	NA	NA	NA	NA	NA	NA	08h	FALSE
ENSG00000284643.1	SCYGR2	protein_coding	08h_vs_00h	protein_coding	0	0	NA	0	NA	NA	0	NA	NA	NA	NA	NA	NA	NA	NA	NA	NA	08h	FALSE
ENSG00000284645.2	ENSG00000284645	lncRNA	08h_vs_00h	non-coding	NA	NA	NA	0	NA	NA	0	NA	NA	NA	NA	NA	NA	NA	NA	NA	NA	08h	FALSE
ENSG00000284646.2	ENSG00000284646	lncRNA	08h_vs_00h	non-coding	NA	NA	NA	0	NA	NA	0	NA	NA	NA	NA	NA	NA	NA	NA	NA	NA	08h	FALSE
ENSG00000284648.1	ENSG00000284648	transcribed_unprocessed_pseudogene	08h_vs_00h	non-coding	NA	NA	NA	0	NA	NA	0.114436430448893	-0.390185467471521	NA	-0.61697586674393	NA	NA	NA	NA	NA	NA	NA	08h	FALSE
ENSG00000284650.2	ENSG00000284650	lncRNA	08h_vs_00h	non-coding	NA	NA	NA	0	NA	NA	0	NA	NA	NA	NA	NA	NA	NA	NA	NA	NA	08h	FALSE
ENSG00000284651.1	ENSG00000284651	unitary_pseudogene	08h_vs_00h	non-coding	NA	NA	NA	0	NA	NA	0	NA	NA	NA	NA	NA	NA	NA	NA	NA	NA	08h	FALSE
ENSG00000284652.1	ENSG00000284652	lncRNA	08h_vs_00h	non-coding	NA	NA	NA	0.472371804725221	-2.24625288121922	NA	0	NA	NA	2.93246615927107	NA	NA	NA	NA	NA	NA	NA	08h	FALSE
ENSG00000284653.1	ENSG00000284653	lncRNA	08h_vs_00h	non-coding	NA	NA	NA	0	NA	NA	0	NA	NA	NA	NA	NA	NA	NA	NA	NA	NA	08h	FALSE
ENSG00000284654.1	ENSG00000284654	unitary_pseudogene	08h_vs_00h	non-coding	NA	NA	NA	0	NA	NA	0	NA	NA	NA	NA	NA	NA	NA	NA	NA	NA	08h	FALSE
ENSG00000284655.1	ENSG00000284655	transcribed_unprocessed_pseudogene	08h_vs_00h	non-coding	NA	NA	NA	0	NA	NA	0	NA	NA	NA	NA	NA	NA	NA	NA	NA	NA	08h	FALSE
ENSG00000284656.1	ENSG00000284656	lncRNA	08h_vs_00h	non-coding	NA	NA	NA	0	NA	NA	0	NA	NA	NA	NA	NA	NA	NA	NA	NA	NA	08h	FALSE
ENSG00000284657.2	ENSG00000284657	lncRNA	08h_vs_00h	non-coding	NA	NA	NA	8.70389638147203	-0.527909916242077	0.570539676202914	0.391112612659293	1.61558386628622	NA	2.17696081170224	NA	NA	NA	1	0.90092158385757	NA	0.270371144015408	08h	FALSE
ENSG00000284658.1	ENSG00000284658	unprocessed_pseudogene	08h_vs_00h	non-coding	NA	NA	NA	0	NA	NA	0	NA	NA	NA	NA	NA	NA	NA	NA	NA	NA	08h	FALSE
ENSG00000284659.1	ENSG00000284659	transcribed_processed_pseudogene	08h_vs_00h	non-coding	NA	NA	NA	0	NA	NA	0	NA	NA	NA	NA	NA	NA	NA	NA	NA	NA	08h	FALSE
ENSG00000284661.1	ENSG00000284661	transcribed_unprocessed_pseudogene	08h_vs_00h	non-coding	NA	NA	NA	0	NA	NA	0	NA	NA	NA	NA	NA	NA	NA	NA	NA	NA	08h	FALSE
ENSG00000284662.2	OR4F16	protein_coding	08h_vs_00h	protein_coding	0	0	NA	0	NA	NA	0	NA	NA	NA	NA	NA	NA	NA	NA	NA	NA	08h	FALSE
ENSG00000284663.1	ENSG00000284663	transcribed_unprocessed_pseudogene	08h_vs_00h	non-coding	NA	NA	NA	0	NA	NA	0	NA	NA	NA	NA	NA	NA	NA	NA	NA	NA	08h	FALSE
ENSG00000284664.1	ENSG00000284664	lncRNA	08h_vs_00h	non-coding	NA	NA	NA	0.171364703527625	1.20072589681997	NA	0	NA	NA	-0.521207128092668	NA	NA	NA	NA	NA	NA	NA	08h	FALSE
ENSG00000284665.1	ENSG00000284665	unprocessed_pseudogene	08h_vs_00h	non-coding	NA	NA	NA	0	NA	NA	0	NA	NA	NA	NA	NA	NA	NA	NA	NA	NA	08h	FALSE
ENSG00000284666.1	ENSG00000284666	lncRNA	08h_vs_00h	non-coding	NA	NA	NA	0	NA	NA	0	NA	NA	NA	NA	NA	NA	NA	NA	NA	NA	08h	FALSE
ENSG00000284667.1	SCYGR5	protein_coding	08h_vs_00h	protein_coding	0	0	NA	0	NA	NA	0	NA	NA	NA	NA	NA	NA	NA	NA	NA	NA	08h	FALSE
ENSG00000284668.3	LINC02780	lncRNA	08h_vs_00h	non-coding	NA	NA	NA	0	NA	NA	0	NA	NA	NA	NA	NA	NA	NA	NA	NA	NA	08h	FALSE
ENSG00000284669.2	ENSG00000284669	lncRNA	08h_vs_00h	non-coding	NA	NA	NA	0.474144911902967	-0.651741839004984	NA	0	NA	NA	1.33175153025648	NA	NA	NA	NA	NA	NA	NA	08h	FALSE
ENSG00000284670.1	RPSAP56	translated_processed_pseudogene	08h_vs_00h	non-coding	NA	NA	NA	1.06440274746256	3.66821302175175	0.144803636277684	0.214030126046787	0.69301900029996	NA	-2.99254349977374	NA	NA	NA	NA	NA	NA	NA	08h	FALSE
ENSG00000284672.1	ENSG00000284672	lncRNA	08h_vs_00h	non-coding	NA	NA	NA	0	NA	NA	0	NA	NA	NA	NA	NA	NA	NA	NA	NA	NA	08h	FALSE
ENSG00000284673.1	ENSG00000284673	transcribed_unprocessed_pseudogene	08h_vs_00h	non-coding	NA	NA	NA	0	NA	NA	0	NA	NA	NA	NA	NA	NA	NA	NA	NA	NA	08h	FALSE
ENSG00000284674.1	LINC02781	lncRNA	08h_vs_00h	non-coding	NA	NA	NA	0	NA	NA	0	NA	NA	NA	NA	NA	NA	NA	NA	NA	NA	08h	FALSE
ENSG00000284675.2	ENSG00000284675	lncRNA	08h_vs_00h	non-coding	NA	NA	NA	0	NA	NA	0	NA	NA	NA	NA	NA	NA	NA	NA	NA	NA	08h	FALSE
ENSG00000284676.1	ENSG00000284676	lncRNA	08h_vs_00h	non-coding	NA	NA	NA	0	NA	NA	0	NA	NA	NA	NA	NA	NA	NA	NA	NA	NA	08h	FALSE
ENSG00000284677.1	ENSG00000284677	lncRNA	08h_vs_00h	non-coding	NA	NA	NA	0	NA	NA	0	NA	NA	NA	NA	NA	NA	NA	NA	NA	NA	08h	FALSE
ENSG00000284678.2	LINC02811	lncRNA	08h_vs_00h	non-coding	NA	NA	NA	0	NA	NA	0	NA	NA	NA	NA	NA	NA	NA	NA	NA	NA	08h	FALSE
ENSG00000284679.1	ENSG00000284679	processed_pseudogene	08h_vs_00h	non-coding	NA	NA	NA	0	NA	NA	0	NA	NA	NA	NA	NA	NA	NA	NA	NA	NA	08h	FALSE
ENSG00000284680.3	OR8B2	protein_coding	08h_vs_00h	protein_coding	0	0	NA	0	NA	NA	0	NA	NA	NA	NA	NA	NA	NA	NA	NA	NA	08h	FALSE
ENSG00000284682.1	ENSG00000284682	unitary_pseudogene	08h_vs_00h	non-coding	NA	NA	NA	0	NA	NA	0	NA	NA	NA	NA	NA	NA	NA	NA	NA	NA	08h	FALSE
ENSG00000284684.1	ENSG00000284684	protein_coding	08h_vs_00h	protein_coding	0	0	NA	0	NA	NA	0	NA	NA	NA	NA	NA	NA	NA	NA	NA	NA	08h	FALSE
ENSG00000284687.1	ENSG00000284687	transcribed_unprocessed_pseudogene	08h_vs_00h	non-coding	NA	NA	NA	0	NA	NA	0	NA	NA	NA	NA	NA	NA	NA	NA	NA	NA	08h	FALSE
ENSG00000284688.1	BTN1A1P1	transcribed_unprocessed_pseudogene	08h_vs_00h	non-coding	NA	NA	NA	0	NA	NA	0	NA	NA	NA	NA	NA	NA	NA	NA	NA	NA	08h	FALSE
ENSG00000284689.1	OR7E84P	unprocessed_pseudogene	08h_vs_00h	non-coding	NA	NA	NA	0.627300796381921	-1.21335794366149	NA	0	NA	NA	1.8850145985857	NA	NA	NA	NA	NA	NA	NA	08h	FALSE
ENSG00000284690.3	CD300H	protein_coding	08h_vs_00h	protein_coding	0	0	NA	0	NA	NA	0	NA	NA	NA	NA	NA	NA	NA	NA	NA	NA	08h	FALSE
ENSG00000284691.1	ENSG00000284691	protein_coding	08h_vs_00h	protein_coding	0	0	NA	6.94378229892229	-1.5326726108965	0.0997479743934442	0.518546073303428	-2.14613742895252	NA	-0.517243082674981	NA	NA	NA	NA	0.575825547358873	NA	NA	08h	FALSE
ENSG00000284692.3	ENSG00000284692	lncRNA	08h_vs_00h	non-coding	NA	NA	NA	0	NA	NA	0	NA	NA	NA	NA	NA	NA	NA	NA	NA	NA	08h	FALSE
ENSG00000284693.3	LINC02606	lncRNA	08h_vs_00h	non-coding	NA	NA	NA	9.98976425984455	-1.72807982070032	0.0299709863360868	2.57046059583213	1.97469846841692	0.539893771867765	2.82695296590274	NA	1	NA	NA	0.706669772507818	NA	NA	08h	FALSE
ENSG00000284694.1	ENSG00000284694	lncRNA	08h_vs_00h	non-coding	NA	NA	NA	0	NA	NA	0	NA	NA	NA	NA	NA	NA	NA	NA	NA	NA	08h	FALSE
ENSG00000284695.1	ENSG00000284695	protein_coding	08h_vs_00h	protein_coding	0	0	NA	0	NA	NA	0	NA	NA	NA	NA	NA	NA	NA	NA	NA	NA	08h	FALSE
ENSG00000284696.3	LINC02808	lncRNA	08h_vs_00h	non-coding	NA	NA	NA	0	NA	NA	0	NA	NA	NA	NA	NA	NA	NA	NA	NA	NA	08h	FALSE
ENSG00000284698.1	ENSG00000284698	transcribed_unprocessed_pseudogene	08h_vs_00h	non-coding	NA	NA	NA	0	NA	NA	0	NA	NA	NA	NA	NA	NA	NA	NA	NA	NA	08h	FALSE
ENSG00000284699.1	ENSG00000284699	lncRNA	08h_vs_00h	non-coding	NA	NA	NA	0	NA	NA	0	NA	NA	NA	NA	NA	NA	NA	NA	NA	0.98970812083369	08h	FALSE
ENSG00000284702.1	ENSG00000284702	lncRNA	08h_vs_00h	non-coding	NA	NA	NA	0	NA	NA	0	NA	NA	NA	NA	NA	NA	NA	NA	NA	NA	08h	FALSE
ENSG00000284703.2	ENSG00000284703	lncRNA	08h_vs_00h	non-coding	NA	NA	NA	0	NA	NA	0	NA	NA	NA	NA	NA	NA	NA	NA	NA	NA	08h	FALSE
ENSG00000284704.1	SCYGR3	protein_coding	08h_vs_00h	protein_coding	0	0	NA	0	NA	NA	0	NA	NA	NA	NA	NA	NA	NA	NA	NA	NA	08h	FALSE
ENSG00000284705.2	ENSG00000284705	lncRNA	08h_vs_00h	non-coding	NA	NA	NA	0	NA	NA	0	NA	NA	NA	NA	NA	NA	NA	NA	NA	NA	08h	FALSE
ENSG00000284706.1	ENSG00000284706	transcribed_unprocessed_pseudogene	08h_vs_00h	non-coding	NA	NA	NA	0	NA	NA	0	NA	NA	NA	NA	NA	NA	NA	NA	NA	NA	08h	FALSE
ENSG00000284708.1	ENSG00000284708	lncRNA	08h_vs_00h	non-coding	NA	NA	NA	0	NA	NA	0	NA	NA	NA	NA	NA	NA	NA	NA	NA	NA	08h	FALSE
ENSG00000284709.1	ENSG00000284709	processed_pseudogene	08h_vs_00h	non-coding	NA	NA	NA	0	NA	NA	0	NA	NA	NA	NA	NA	NA	NA	NA	NA	NA	08h	FALSE
ENSG00000284710.1	ENSG00000284710	lncRNA	08h_vs_00h	non-coding	NA	NA	NA	0	NA	NA	0	NA	NA	NA	NA	NA	NA	NA	NA	NA	NA	08h	FALSE
ENSG00000284711.1	ENSG00000284711	transcribed_unitary_pseudogene	08h_vs_00h	non-coding	NA	NA	NA	0	NA	NA	0	NA	NA	NA	NA	NA	NA	NA	NA	NA	NA	08h	FALSE
ENSG00000284715.1	ENSG00000284715	unprocessed_pseudogene	08h_vs_00h	non-coding	NA	NA	NA	0	NA	NA	0	NA	NA	NA	NA	NA	NA	NA	NA	NA	NA	08h	FALSE
ENSG00000284716.1	ENSG00000284716	lncRNA	08h_vs_00h	non-coding	NA	NA	NA	0.153783153522775	-0.722827454822517	NA	0	NA	NA	1.4022461394292	NA	NA	NA	NA	NA	NA	NA	08h	FALSE
ENSG00000284717.1	ENSG00000284717	transcribed_unitary_pseudogene	08h_vs_00h	non-coding	NA	NA	NA	0	NA	NA	0	NA	NA	NA	NA	NA	NA	NA	NA	NA	NA	08h	FALSE
ENSG00000284718.1	SCYGR7	protein_coding	08h_vs_00h	protein_coding	0	0	NA	0	NA	NA	0	NA	NA	NA	NA	NA	NA	NA	NA	NA	NA	08h	FALSE
ENSG00000284719.4	ENSG00000284719	lncRNA	08h_vs_00h	non-coding	NA	NA	NA	0.184565111695797	1.20072589681997	NA	0	NA	NA	-0.521207128092668	NA	NA	NA	NA	NA	NA	NA	08h	FALSE
ENSG00000284720.2	ENSG00000284720	lncRNA	08h_vs_00h	non-coding	NA	NA	NA	0	NA	NA	0	NA	NA	NA	NA	NA	NA	NA	NA	NA	NA	08h	FALSE
ENSG00000284721.1	ENSG00000284721	lncRNA	08h_vs_00h	non-coding	NA	NA	NA	0	NA	NA	0	NA	NA	NA	NA	NA	NA	NA	NA	NA	NA	08h	FALSE
ENSG00000284722.2	ENSG00000284722	lncRNA	08h_vs_00h	non-coding	NA	NA	NA	0.316687643661227	0.238958337138168	NA	0.539026607591156	-0.830610625647734	NA	-1.05590679927554	NA	NA	NA	NA	NA	NA	NA	08h	FALSE
ENSG00000284723.2	OR8S1	protein_coding	08h_vs_00h	protein_coding	0	0	NA	0	NA	NA	0	NA	NA	NA	NA	NA	NA	NA	NA	NA	NA	08h	FALSE
ENSG00000284724.1	ENSG00000284724	transcribed_unprocessed_pseudogene	08h_vs_00h	non-coding	NA	NA	NA	0	NA	NA	0	NA	NA	NA	NA	NA	NA	NA	NA	NA	NA	08h	FALSE
ENSG00000284725.1	SCYGR6	protein_coding	08h_vs_00h	protein_coding	0	0	NA	0	NA	NA	0	NA	NA	NA	NA	NA	NA	NA	NA	NA	NA	08h	FALSE
ENSG00000284726.1	ENSG00000284726	lncRNA	08h_vs_00h	non-coding	NA	NA	NA	0	NA	NA	0	NA	NA	NA	NA	NA	NA	NA	NA	NA	NA	08h	FALSE
ENSG00000284727.2	ENSG00000284727	transcribed_unprocessed_pseudogene	08h_vs_00h	non-coding	NA	NA	NA	0	NA	NA	0	NA	NA	NA	NA	NA	NA	NA	NA	NA	NA	08h	FALSE
ENSG00000284728.1	ENSG00000284728	transcribed_unprocessed_pseudogene	08h_vs_00h	non-coding	NA	NA	NA	0	NA	NA	0	NA	NA	NA	NA	NA	NA	NA	NA	NA	NA	08h	FALSE
ENSG00000284730.2	TMDD1	protein_coding	08h_vs_00h	protein_coding	0	0	NA	0	NA	NA	0	NA	NA	NA	NA	NA	NA	NA	NA	NA	NA	08h	FALSE
ENSG00000284732.1	ENSG00000284732	protein_coding	08h_vs_00h	protein_coding	0	0	NA	0	NA	NA	0	NA	NA	NA	NA	NA	NA	NA	NA	NA	NA	08h	FALSE
ENSG00000284733.2	OR4F29	protein_coding	08h_vs_00h	protein_coding	0	0	NA	0	NA	NA	0	NA	NA	NA	NA	NA	NA	NA	NA	NA	NA	08h	FALSE
ENSG00000284734.2	ENSG00000284734	lncRNA	08h_vs_00h	non-coding	NA	NA	NA	0.184565111695797	1.20072589681997	NA	0	NA	NA	-0.521207128092668	NA	NA	NA	NA	NA	NA	NA	08h	FALSE
ENSG00000284735.1	ENSG00000284735	lncRNA	08h_vs_00h	non-coding	NA	NA	NA	0	NA	NA	0	NA	NA	NA	NA	NA	NA	NA	NA	NA	NA	08h	FALSE
ENSG00000284736.1	RNA5SP343	rRNA	08h_vs_00h	non-coding	NA	NA	NA	0	NA	NA	0	NA	NA	NA	NA	NA	NA	NA	NA	NA	NA	08h	FALSE
ENSG00000284738.3	ENSG00000284738	lncRNA	08h_vs_00h	non-coding	NA	NA	NA	1.76423480343615	-1.15474422974737	0.589789524839884	0.0791131613101669	-0.24663865519385	NA	0.898565746105407	NA	NA	NA	NA	NA	NA	NA	08h	FALSE
ENSG00000284739.2	ENSG00000284739	lncRNA	08h_vs_00h	non-coding	NA	NA	NA	0	NA	NA	0	NA	NA	NA	NA	NA	NA	NA	NA	NA	NA	08h	FALSE
ENSG00000284742.1	OR11P1P	unprocessed_pseudogene	08h_vs_00h	non-coding	NA	NA	NA	0	NA	NA	0	NA	NA	NA	NA	NA	NA	NA	NA	NA	NA	08h	FALSE
ENSG00000284743.2	ENSG00000284743	lncRNA	08h_vs_00h	non-coding	NA	NA	NA	0	NA	NA	0	NA	NA	NA	NA	NA	NA	NA	NA	NA	NA	08h	FALSE
ENSG00000284744.1	ENSG00000284744	lncRNA	08h_vs_00h	non-coding	NA	NA	NA	0	NA	NA	0	NA	NA	NA	NA	NA	NA	NA	NA	NA	NA	08h	FALSE
ENSG00000284745.2	ENSG00000284745	lncRNA	08h_vs_00h	non-coding	NA	NA	NA	0	NA	NA	0	NA	NA	NA	NA	NA	NA	NA	NA	NA	NA	08h	FALSE
ENSG00000284746.1	ENSG00000284746	transcribed_unprocessed_pseudogene	08h_vs_00h	non-coding	NA	NA	NA	0	NA	NA	0	NA	NA	NA	NA	NA	NA	NA	NA	NA	NA	08h	FALSE
ENSG00000284747.1	ENSG00000284747	lncRNA	08h_vs_00h	non-coding	NA	NA	NA	1.14542807462608	-0.128710461997468	0.965184062941123	0	NA	NA	0.794695046458771	NA	NA	NA	NA	NA	NA	NA	08h	FALSE
ENSG00000284748.2	ENSG00000284748	lncRNA	08h_vs_00h	non-coding	NA	NA	NA	0	NA	NA	0	NA	NA	NA	NA	NA	NA	NA	NA	NA	NA	08h	FALSE
ENSG00000284753.2	EEF1AKMT4	protein_coding	08h_vs_00h	protein_coding	0	0	NA	9.34503950883886	-0.372053667873767	0.702363725763825	7.50877996048433	-1.43202870483179	0.167180399516878	-1.06821221775419	NA	0.908767688454607	NA	NA	0.914517479854315	NA	0.862028774297518	08h	FALSE
ENSG00000284763.1	ENSG00000284763	unprocessed_pseudogene	08h_vs_00h	non-coding	NA	NA	NA	0	NA	NA	0	NA	NA	NA	NA	NA	NA	NA	NA	NA	NA	08h	FALSE
ENSG00000284788.1	ENSG00000284788	unprocessed_pseudogene	08h_vs_00h	non-coding	NA	NA	NA	0	NA	NA	0	NA	NA	NA	NA	NA	NA	NA	NA	NA	NA	08h	FALSE
ENSG00000284797.2	CIST1	protein_coding	08h_vs_00h	protein_coding	0	0	NA	0	NA	NA	0	NA	NA	NA	NA	NA	NA	NA	NA	NA	NA	08h	FALSE
ENSG00000284800.2	ENSG00000284800	protein_coding	08h_vs_00h	protein_coding	0	0	NA	0	NA	NA	0	NA	NA	NA	NA	NA	NA	NA	NA	NA	NA	08h	FALSE
ENSG00000284808.2	ENSG00000284808	lncRNA	08h_vs_00h	non-coding	NA	NA	NA	0	NA	NA	0	NA	NA	NA	NA	NA	NA	NA	NA	NA	NA	08h	FALSE
ENSG00000284809.1	ENSG00000284809	lncRNA	08h_vs_00h	non-coding	NA	NA	NA	0	NA	NA	0	NA	NA	NA	NA	NA	NA	NA	NA	NA	NA	08h	FALSE
ENSG00000284823.2	ENSG00000284823	lncRNA	08h_vs_00h	non-coding	NA	NA	NA	0.15745726824174	-0.722827454822517	NA	0.214030126046787	0.69301900029996	NA	1.43666472604372	NA	NA	NA	NA	NA	NA	0.00692974011548929	08h	FALSE
ENSG00000284825.1	ENSG00000284825	lncRNA	08h_vs_00h	non-coding	NA	NA	NA	0	NA	NA	0	NA	NA	NA	NA	NA	NA	NA	NA	NA	NA	08h	FALSE
ENSG00000284830.1	ENSG00000284830	lncRNA	08h_vs_00h	non-coding	NA	NA	NA	1.24981549409363	-1.29520954807159	0.65731694353668	0.0995936955978945	1.74982553799779	NA	3.03355767816219	NA	NA	NA	NA	0.955251146803715	NA	NA	08h	FALSE
ENSG00000284834.1	ENSG00000284834	unprocessed_pseudogene	08h_vs_00h	non-coding	NA	NA	NA	0	NA	NA	0	NA	NA	NA	NA	NA	NA	NA	NA	NA	NA	08h	FALSE
ENSG00000284837.1	ENSG00000284837	lncRNA	08h_vs_00h	non-coding	NA	NA	NA	0	NA	NA	0	NA	NA	NA	NA	NA	NA	NA	NA	NA	NA	08h	FALSE
ENSG00000284839.2	ENSG00000284839	lncRNA	08h_vs_00h	non-coding	NA	NA	NA	0	NA	NA	0	NA	NA	NA	NA	NA	NA	NA	NA	NA	NA	08h	FALSE
ENSG00000284840.1	ENSG00000284840	transcribed_unprocessed_pseudogene	08h_vs_00h	non-coding	NA	NA	NA	0	NA	NA	0	NA	NA	NA	NA	NA	NA	NA	NA	NA	NA	08h	FALSE
ENSG00000284842.1	FAM91A2P	transcribed_processed_pseudogene	08h_vs_00h	non-coding	NA	NA	NA	0	NA	NA	0	NA	NA	NA	NA	NA	NA	NA	NA	NA	NA	08h	FALSE
ENSG00000284846.2	ENSG00000284846	lncRNA	08h_vs_00h	non-coding	NA	NA	NA	0	NA	NA	0	NA	NA	NA	NA	NA	NA	NA	NA	NA	NA	08h	FALSE
ENSG00000284847.1	ENSG00000284847	unprocessed_pseudogene	08h_vs_00h	non-coding	NA	NA	NA	0	NA	NA	0	NA	NA	NA	NA	NA	NA	NA	NA	NA	NA	08h	FALSE
ENSG00000284848.3	LINC02359	lncRNA	08h_vs_00h	non-coding	NA	NA	NA	1.98384160773384	4.56121259131614	0.0189043618398794	1.20893603632426	3.46274256150579	NA	-1.32881718667362	NA	1	NA	NA	NA	NA	NA	08h	FALSE
ENSG00000284858.1	ENSG00000284858	processed_pseudogene	08h_vs_00h	non-coding	NA	NA	NA	0	NA	NA	0	NA	NA	NA	NA	NA	NA	NA	NA	NA	NA	08h	FALSE
ENSG00000284862.3	CCDC39	protein_coding	08h_vs_00h	protein_coding	0	0	NA	0	NA	NA	0.088541243306253	1.66798244791632	NA	1.45528793753025	NA	NA	NA	NA	NA	NA	NA	08h	FALSE
ENSG00000284867.1	ENSG00000284867	unprocessed_pseudogene	08h_vs_00h	non-coding	NA	NA	NA	0	NA	NA	0	NA	NA	NA	NA	NA	NA	NA	NA	NA	NA	08h	FALSE
ENSG00000284873.1	OOSP1	protein_coding	08h_vs_00h	protein_coding	0	0	NA	0	NA	NA	0	NA	NA	NA	NA	NA	NA	NA	NA	NA	NA	08h	FALSE
ENSG00000284876.1	ENSG00000284876	lncRNA	08h_vs_00h	non-coding	NA	NA	NA	0	NA	NA	0	NA	NA	NA	NA	NA	NA	NA	NA	NA	NA	08h	FALSE
ENSG00000284882.3	ENSG00000284882	lncRNA	08h_vs_00h	non-coding	NA	NA	NA	1.18324511318593	1.49706651702878	0.604542928860628	0.088541243306253	1.66798244791632	NA	0.19767143652339	NA	NA	NA	NA	NA	NA	NA	08h	FALSE
ENSG00000284883.2	KRT88P	unprocessed_pseudogene	08h_vs_00h	non-coding	NA	NA	NA	0	NA	NA	0	NA	NA	NA	NA	NA	NA	NA	NA	NA	NA	08h	FALSE
ENSG00000284892.1	OR4H6P	unprocessed_pseudogene	08h_vs_00h	non-coding	NA	NA	NA	0	NA	NA	0	NA	NA	NA	NA	NA	NA	NA	NA	NA	NA	08h	FALSE
ENSG00000284902.1	ENSG00000284902	lncRNA	08h_vs_00h	non-coding	NA	NA	NA	0	NA	NA	0	NA	NA	NA	NA	NA	NA	NA	NA	NA	NA	08h	FALSE
ENSG00000284914.2	ENSG00000284914	lncRNA	08h_vs_00h	non-coding	NA	NA	NA	0	NA	NA	0	NA	NA	NA	NA	NA	NA	NA	NA	NA	NA	08h	FALSE
ENSG00000284928.2	ENSG00000284928	lncRNA	08h_vs_00h	non-coding	NA	NA	NA	0	NA	NA	0	NA	NA	NA	NA	NA	NA	NA	NA	NA	NA	08h	FALSE
ENSG00000284931.1	ENSG00000284931	protein_coding	08h_vs_00h	protein_coding	0	0	NA	0	NA	NA	0	NA	NA	NA	NA	NA	NA	NA	NA	NA	NA	08h	FALSE
ENSG00000284932.1	ENSG00000284932	unprocessed_pseudogene	08h_vs_00h	non-coding	NA	NA	NA	0	NA	NA	0	NA	NA	NA	NA	NA	NA	NA	NA	NA	NA	08h	FALSE
ENSG00000284948.1	ENSG00000284948	lncRNA	08h_vs_00h	non-coding	NA	NA	NA	5.27714952980991	-1.38941334814136	0.238305191710716	1.01813710936684	-0.751869018182154	NA	0.554893676411286	NA	NA	NA	NA	0.504654074409299	NA	0.99180261783969	08h	FALSE
ENSG00000284951.1	ENSG00000284951	transcribed_unitary_pseudogene	08h_vs_00h	non-coding	NA	NA	NA	0	NA	NA	0	NA	NA	NA	NA	NA	NA	NA	NA	NA	NA	08h	FALSE
ENSG00000284957.1	ENSG00000284957	lncRNA	08h_vs_00h	non-coding	NA	NA	NA	0.508019619642344	1.12109795445452	NA	0.202977673755146	0.611176479332634	NA	-0.497115774681864	NA	NA	NA	NA	NA	NA	NA	08h	FALSE
ENSG00000284959.4	ENSG00000284959	lncRNA	08h_vs_00h	non-coding	NA	NA	NA	1.1474547441324	-0.181334435754332	0.949363452727456	0.0995936955978945	1.74982553799779	NA	1.85806658260547	NA	NA	NA	NA	NA	NA	NA	08h	FALSE
ENSG00000284962.1	ENSG00000284962	unprocessed_pseudogene	08h_vs_00h	non-coding	NA	NA	NA	0	NA	NA	0	NA	NA	NA	NA	NA	NA	NA	NA	NA	NA	08h	FALSE
ENSG00000284964.1	ENSG00000284964	transcribed_unprocessed_pseudogene	08h_vs_00h	non-coding	NA	NA	NA	0	NA	NA	0	NA	NA	NA	NA	NA	NA	NA	NA	NA	NA	08h	FALSE
ENSG00000284966.3	ENSG00000284966	lncRNA	08h_vs_00h	non-coding	NA	NA	NA	0	NA	NA	0.245883320234201	-0.390185497677069	NA	-0.61697586674393	NA	NA	NA	NA	NA	NA	NA	08h	FALSE
ENSG00000284968.1	ENSG00000284968	lncRNA	08h_vs_00h	non-coding	NA	NA	NA	20.2496216764576	1.88831328063237	0.000845906626443021	2.45176218320292	3.26529311543753	0.130877659151063	1.25263876505027	NA	1	NA	NA	0.489999762017985	0.801337623320838	0.739358151114684	08h	FALSE
ENSG00000284977.4	ENSG00000284977	lncRNA	08h_vs_00h	non-coding	NA	NA	NA	6.15243803288968	-0.234991943481033	0.850011210448874	0.088541243306253	1.66798244791632	NA	1.80909036740402	NA	NA	NA	NA	0.984028488980573	NA	NA	08h	FALSE
ENSG00000284985.1	ENSG00000284985	unprocessed_pseudogene	08h_vs_00h	non-coding	NA	NA	NA	0	NA	NA	0	NA	NA	NA	NA	NA	NA	NA	NA	NA	NA	08h	FALSE
ENSG00000284986.1	ENSG00000284986	transcribed_unprocessed_pseudogene	08h_vs_00h	non-coding	NA	NA	NA	0	NA	NA	0	NA	NA	NA	NA	NA	NA	NA	NA	NA	NA	08h	FALSE
ENSG00000284988.1	LINC02203	lncRNA	08h_vs_00h	non-coding	NA	NA	NA	0	NA	NA	0	NA	NA	NA	NA	NA	NA	NA	NA	NA	NA	08h	FALSE
ENSG00000284994.2	ENSG00000284994	lncRNA	08h_vs_00h	non-coding	NA	NA	NA	0	NA	NA	0	NA	NA	NA	NA	NA	NA	NA	NA	NA	NA	08h	FALSE
ENSG00000284999.2	ENSG00000284999	lncRNA	08h_vs_00h	non-coding	NA	NA	NA	0	NA	NA	0	NA	NA	NA	NA	NA	NA	NA	NA	NA	NA	08h	FALSE
ENSG00000285010.2	OOSP4A	protein_coding	08h_vs_00h	protein_coding	0	0	NA	0	NA	NA	0	NA	NA	NA	NA	NA	NA	NA	NA	NA	NA	08h	FALSE
ENSG00000285012.2	ENSG00000285012	lncRNA	08h_vs_00h	non-coding	NA	NA	NA	0	NA	NA	0	NA	NA	NA	NA	NA	NA	NA	NA	NA	NA	08h	FALSE
ENSG00000285018.2	ENSG00000285018	lncRNA	08h_vs_00h	non-coding	NA	NA	NA	0.645509615430592	0.199629366570911	NA	1.18845550203654	2.01407840387741	NA	1.71886461185014	NA	1	NA	NA	NA	NA	0.54630462752663	08h	FALSE
ENSG00000285020.1	ENSG00000285020	transcribed_unprocessed_pseudogene	08h_vs_00h	non-coding	NA	NA	NA	0	NA	NA	0	NA	NA	NA	NA	NA	NA	NA	NA	NA	NA	08h	FALSE
ENSG00000285030.1	ENSG00000285030	processed_pseudogene	08h_vs_00h	non-coding	NA	NA	NA	0	NA	NA	0	NA	NA	NA	NA	NA	NA	NA	NA	NA	NA	08h	FALSE
ENSG00000285040.2	ENSG00000285040	lncRNA	08h_vs_00h	non-coding	NA	NA	NA	0	NA	NA	0	NA	NA	NA	NA	NA	NA	NA	NA	NA	NA	08h	FALSE
ENSG00000285041.2	ENSG00000285041	lncRNA	08h_vs_00h	non-coding	NA	NA	NA	0.15745726824174	-0.722827454822517	NA	0	NA	NA	1.4022461394292	NA	NA	NA	NA	NA	NA	NA	08h	FALSE
ENSG00000285042.1	ENSG00000285042	lncRNA	08h_vs_00h	non-coding	NA	NA	NA	0	NA	NA	0	NA	NA	NA	NA	NA	NA	NA	NA	NA	NA	08h	FALSE
ENSG00000285045.1	ENSG00000285045	unprocessed_pseudogene	08h_vs_00h	non-coding	NA	NA	NA	0	NA	NA	0	NA	NA	NA	NA	NA	NA	NA	NA	NA	NA	08h	FALSE
ENSG00000285051.3	SLC7A14-AS1	lncRNA	08h_vs_00h	non-coding	NA	NA	NA	0.679384323169969	1.69396980886804	NA	0	NA	NA	-1.00973350457113	NA	NA	NA	NA	NA	NA	0.796529385677083	08h	FALSE
ENSG00000285068.2	ENSG00000285068	lncRNA	08h_vs_00h	non-coding	NA	NA	NA	0	NA	NA	0	NA	NA	NA	NA	NA	NA	NA	NA	NA	NA	08h	FALSE
ENSG00000285076.1	ENSG00000285076	unprocessed_pseudogene	08h_vs_00h	non-coding	NA	NA	NA	0	NA	NA	0	NA	NA	NA	NA	NA	NA	NA	NA	NA	NA	08h	FALSE
ENSG00000285079.2	ENSG00000285079	lncRNA	08h_vs_00h	non-coding	NA	NA	NA	0.921132209375131	3.44906942339528	0.240100877833712	0.199187391195789	2.34641010670624	NA	-1.09179680212555	NA	NA	NA	NA	NA	NA	NA	08h	FALSE
ENSG00000285080.2	ENSG00000285080	lncRNA	08h_vs_00h	non-coding	NA	NA	NA	0	NA	NA	0	NA	NA	NA	NA	NA	NA	NA	NA	NA	NA	08h	FALSE
ENSG00000285081.1	ENSG00000285081	lncRNA	08h_vs_00h	non-coding	NA	NA	NA	0	NA	NA	0	NA	NA	NA	NA	NA	NA	NA	NA	NA	NA	08h	FALSE
ENSG00000285090.2	ENSG00000285090	lncRNA	08h_vs_00h	non-coding	NA	NA	NA	3.62255473438642	-0.274163660439193	0.872351261110452	1.18448916351737	-0.44790038715506	NA	-0.119310465028146	NA	NA	NA	NA	NA	NA	0.134991946511095	08h	FALSE
ENSG00000285091.1	ENSG00000285091	lncRNA	08h_vs_00h	non-coding	NA	NA	NA	1.23576745099018	3.88502854775353	0.101344957629923	0	NA	NA	-3.20286759533053	NA	NA	NA	NA	0.743456240744385	NA	NA	08h	FALSE
ENSG00000285094.2	LINC01488	lncRNA	08h_vs_00h	non-coding	NA	NA	NA	0	NA	NA	0	NA	NA	NA	NA	NA	NA	NA	NA	NA	NA	08h	FALSE
ENSG00000285095.3	ENSG00000285095	lncRNA	08h_vs_00h	non-coding	NA	NA	NA	0	NA	NA	0	NA	NA	NA	NA	NA	NA	NA	NA	NA	NA	08h	FALSE
ENSG00000285100.1	ENSG00000285100	lncRNA	08h_vs_00h	non-coding	NA	NA	NA	0.46502357528729	-2.22622661941139	NA	0	NA	NA	2.90730336894966	NA	NA	NA	NA	NA	NA	NA	08h	FALSE
ENSG00000285102.1	ENSG00000285102	transcribed_unprocessed_pseudogene	08h_vs_00h	non-coding	NA	NA	NA	0	NA	NA	0	NA	NA	NA	NA	NA	NA	NA	NA	NA	NA	08h	FALSE
ENSG00000285103.2	EMICERI	lncRNA	08h_vs_00h	non-coding	NA	NA	NA	0.145322940133601	-0.722827454822517	NA	0	NA	NA	1.4022461394292	NA	NA	NA	NA	NA	NA	NA	08h	FALSE
ENSG00000285115.1	ENSG00000285115	unprocessed_pseudogene	08h_vs_00h	non-coding	NA	NA	NA	0	NA	NA	0	NA	NA	NA	NA	NA	NA	NA	NA	NA	NA	08h	FALSE
ENSG00000285116.1	OR4H6BP	unprocessed_pseudogene	08h_vs_00h	non-coding	NA	NA	NA	0	NA	NA	0	NA	NA	NA	NA	NA	NA	NA	NA	NA	NA	08h	FALSE
ENSG00000285117.2	ENSG00000285117	protein_coding	08h_vs_00h	protein_coding	0	0	NA	0	NA	NA	0	NA	NA	NA	NA	NA	NA	NA	NA	NA	NA	08h	FALSE
ENSG00000285122.1	PIGY-DT	lncRNA	08h_vs_00h	non-coding	NA	NA	NA	0.523200793425628	1.15475466638024	NA	0.188134938904147	2.29778677004076	NA	1.15068212037436	NA	NA	NA	NA	NA	NA	NA	08h	FALSE
ENSG00000285128.1	ENSG00000285128	lncRNA	08h_vs_00h	non-coding	NA	NA	NA	0	NA	NA	0	NA	NA	NA	NA	NA	NA	NA	NA	NA	NA	08h	FALSE
ENSG00000285135.1	OR4Q1P	transcribed_unprocessed_pseudogene	08h_vs_00h	non-coding	NA	NA	NA	0	NA	NA	0	NA	NA	NA	NA	NA	NA	NA	NA	NA	NA	08h	FALSE
ENSG00000285142.1	ENSG00000285142	unprocessed_pseudogene	08h_vs_00h	non-coding	NA	NA	NA	0	NA	NA	0	NA	NA	NA	NA	NA	NA	NA	NA	NA	NA	08h	FALSE
ENSG00000285151.1	ENSG00000285151	lncRNA	08h_vs_00h	non-coding	NA	NA	NA	0	NA	NA	0	NA	NA	NA	NA	NA	NA	NA	NA	NA	NA	08h	FALSE
ENSG00000285159.2	ENSG00000285159	lncRNA	08h_vs_00h	non-coding	NA	NA	NA	0	NA	NA	0	NA	NA	NA	NA	NA	NA	NA	NA	NA	NA	08h	FALSE
ENSG00000285163.2	ENSG00000285163	lncRNA	08h_vs_00h	non-coding	NA	NA	NA	0	NA	NA	0	NA	NA	NA	NA	NA	NA	NA	NA	NA	NA	08h	FALSE
ENSG00000285165.1	ENSG00000285165	lncRNA	08h_vs_00h	non-coding	NA	NA	NA	0	NA	NA	0	NA	NA	NA	NA	NA	NA	NA	NA	NA	NA	08h	FALSE
ENSG00000285169.3	ENSG00000285169	lncRNA	08h_vs_00h	non-coding	NA	NA	NA	1.43014627264645	4.09188846007716	0.0669911391577117	0.75253975561659	3.71120739893875	NA	-0.31524629298845	NA	NA	NA	NA	NA	NA	NA	08h	FALSE
ENSG00000285171.1	ENSG00000285171	protein_coding	08h_vs_00h	protein_coding	0	0	NA	0	NA	NA	0	NA	NA	NA	NA	NA	NA	NA	NA	NA	NA	08h	FALSE
ENSG00000285177.2	ENSG00000285177	lncRNA	08h_vs_00h	non-coding	NA	NA	NA	0	NA	NA	0	NA	NA	NA	NA	NA	NA	NA	NA	NA	NA	08h	FALSE
ENSG00000285179.1	ENSG00000285179	lncRNA	08h_vs_00h	non-coding	NA	NA	NA	0	NA	NA	0	NA	NA	NA	NA	NA	NA	NA	NA	NA	NA	08h	FALSE
ENSG00000285184.6	ENSG00000285184	lncRNA	08h_vs_00h	non-coding	NA	NA	NA	14.1455594672925	1.50340017702068	0.0202202600313985	1.89060610708158	1.65874572556122	0.563505845880266	-0.262157004556113	NA	1	NA	NA	0.763067809240059	NA	NA	08h	FALSE
ENSG00000285190.2	ENSG00000285190	lncRNA	08h_vs_00h	non-coding	NA	NA	NA	7.09630642837401	3.87305748968148	0.000782007650712069	0.700946151744618	2.41541547779729	NA	-1.34827650221469	NA	NA	NA	NA	0.968625743526478	NA	NA	08h	FALSE
ENSG00000285201.1	ENSG00000285201	lncRNA	08h_vs_00h	non-coding	NA	NA	NA	0	NA	NA	0	NA	NA	NA	NA	NA	NA	NA	NA	NA	NA	08h	FALSE
ENSG00000285204.1	SMN-AS1	lncRNA	08h_vs_00h	non-coding	NA	NA	NA	0	NA	NA	0	NA	NA	NA	NA	NA	NA	NA	NA	NA	NA	08h	FALSE
ENSG00000285205.2	ENSG00000285205	lncRNA	08h_vs_00h	non-coding	NA	NA	NA	0.365743525183887	2.11884896684127	NA	0	NA	NA	-1.43522110406439	NA	NA	NA	NA	NA	NA	NA	08h	FALSE
ENSG00000285210.2	LINC02795	lncRNA	08h_vs_00h	non-coding	NA	NA	NA	0	NA	NA	0	NA	NA	NA	NA	NA	NA	NA	NA	NA	NA	08h	FALSE
ENSG00000285212.2	ENSG00000285212	lncRNA	08h_vs_00h	non-coding	NA	NA	NA	0	NA	NA	0	NA	NA	NA	NA	NA	NA	NA	NA	NA	NA	08h	FALSE
ENSG00000285215.3	ENSG00000285215	transcribed_unprocessed_pseudogene	08h_vs_00h	non-coding	NA	NA	NA	0	NA	NA	0	NA	NA	NA	NA	NA	NA	NA	NA	NA	NA	08h	FALSE
ENSG00000285219.5	HULC	lncRNA	08h_vs_00h	non-coding	NA	NA	NA	4.4747516303277	1.6648019091998	0.196879544429907	0.907714108059121	1.08311314152663	NA	-0.540961488143472	NA	NA	NA	NA	0.689157252961609	NA	NA	08h	FALSE
ENSG00000285228.1	ENSG00000285228	transcribed_unitary_pseudogene	08h_vs_00h	non-coding	NA	NA	NA	0	NA	NA	0	NA	NA	NA	NA	NA	NA	NA	NA	NA	NA	08h	FALSE
ENSG00000285230.4	RALY-AS1	lncRNA	08h_vs_00h	non-coding	NA	NA	NA	8.314077888034	0.584113652333302	0.540221476908976	1.0948875879999	0.852828822835619	NA	0.164216582318131	NA	NA	NA	NA	0.883187527545755	NA	NA	08h	FALSE
ENSG00000285231.2	OOSP3	protein_coding	08h_vs_00h	protein_coding	0	0	NA	0	NA	NA	0	NA	NA	NA	NA	NA	NA	NA	NA	NA	NA	08h	FALSE
ENSG00000285237.1	PRSS52P	transcribed_unprocessed_pseudogene	08h_vs_00h	non-coding	NA	NA	NA	0	NA	NA	0	NA	NA	NA	NA	NA	NA	NA	NA	NA	NA	08h	FALSE
ENSG00000285239.1	ENSG00000285239	lncRNA	08h_vs_00h	non-coding	NA	NA	NA	0	NA	NA	0	NA	NA	NA	NA	NA	NA	NA	NA	NA	NA	08h	FALSE
ENSG00000285244.2	DINOL	lncRNA	08h_vs_00h	non-coding	NA	NA	NA	0.822019470570744	-0.313173627296905	NA	0	NA	NA	0.977311471222223	NA	NA	NA	NA	NA	NA	NA	08h	FALSE
ENSG00000285254.2	ENSG00000285254	transcribed_unitary_pseudogene	08h_vs_00h	non-coding	NA	NA	NA	0	NA	NA	0	NA	NA	NA	NA	NA	NA	NA	NA	NA	NA	08h	FALSE
ENSG00000285278.2	TFAP2A-AS2	lncRNA	08h_vs_00h	non-coding	NA	NA	NA	2.0722610682265	1.24748348431871	0.509745454556292	0.491766640468403	-2.01932538449894	NA	-2.87792312805556	NA	NA	NA	NA	NA	NA	NA	08h	FALSE
ENSG00000285280.3	ENSG00000285280	lncRNA	08h_vs_00h	non-coding	NA	NA	NA	1.34390062160776	1.02650933601619	0.698967272400189	0.114436430448893	-0.390185467471521	NA	-1.38737049882398	NA	NA	NA	1	NA	NA	4.93215422135905e-07	08h	FALSE
ENSG00000285287.1	ENSG00000285287	unprocessed_pseudogene	08h_vs_00h	non-coding	NA	NA	NA	0	NA	NA	0	NA	NA	NA	NA	NA	NA	NA	NA	NA	NA	08h	FALSE
ENSG00000285294.2	LINC00842	lncRNA	08h_vs_00h	non-coding	NA	NA	NA	0	NA	NA	0	NA	NA	NA	NA	NA	NA	NA	NA	NA	NA	08h	FALSE
ENSG00000285300.2	ENSG00000285300	lncRNA	08h_vs_00h	non-coding	NA	NA	NA	0	NA	NA	0	NA	NA	NA	NA	NA	NA	NA	NA	NA	NA	08h	FALSE
ENSG00000285303.1	ENSG00000285303	transcribed_unprocessed_pseudogene	08h_vs_00h	non-coding	NA	NA	NA	0	NA	NA	0	NA	NA	NA	NA	NA	NA	NA	NA	NA	NA	08h	FALSE
ENSG00000285325.1	ENSG00000285325	lncRNA	08h_vs_00h	non-coding	NA	NA	NA	0	NA	NA	0	NA	NA	NA	NA	NA	NA	NA	NA	NA	NA	08h	FALSE
ENSG00000285336.1	ENSG00000285336	lncRNA	08h_vs_00h	non-coding	NA	NA	NA	0.906238452103106	3.42930542733695	0.20593929335458	0.088541243306253	1.66798244791632	NA	-1.76195642078233	NA	NA	NA	1	NA	NA	0.409519077068395	08h	FALSE
ENSG00000285354.1	ENSG00000285354	lncRNA	08h_vs_00h	non-coding	NA	NA	NA	0	NA	NA	0	NA	NA	NA	NA	NA	NA	NA	NA	NA	NA	08h	FALSE
ENSG00000285361.1	ENSG00000285361	lncRNA	08h_vs_00h	non-coding	NA	NA	NA	0	NA	NA	0	NA	NA	NA	NA	NA	NA	NA	NA	NA	NA	08h	FALSE
ENSG00000285366.1	ENSG00000285366	TEC	08h_vs_00h	non-coding	NA	NA	NA	0	NA	NA	0	NA	NA	NA	NA	NA	NA	NA	NA	NA	NA	08h	FALSE
ENSG00000285367.4	ENSG00000285367	lncRNA	08h_vs_00h	non-coding	NA	NA	NA	0.955495499107466	-0.711553269788878	0.828489812480472	0.158226322620334	-0.831244618358635	NA	-0.134125221979827	NA	NA	NA	NA	NA	NA	0.973590014706333	08h	FALSE
ENSG00000285370.1	ENSG00000285370	unprocessed_pseudogene	08h_vs_00h	non-coding	NA	NA	NA	0	NA	NA	0	NA	NA	NA	NA	NA	NA	NA	NA	NA	NA	08h	FALSE
ENSG00000285373.3	LINC02478	lncRNA	08h_vs_00h	non-coding	NA	NA	NA	0.290645880267203	-1.56291845101523	NA	0	NA	NA	2.23971311531676	NA	NA	NA	NA	NA	NA	0.773744685766973	08h	FALSE
ENSG00000285374.1	ENSG00000285374	lncRNA	08h_vs_00h	non-coding	NA	NA	NA	0	NA	NA	0	NA	NA	NA	NA	NA	NA	NA	NA	NA	NA	08h	FALSE
ENSG00000285388.1	ENSG00000285388	transcribed_unprocessed_pseudogene	08h_vs_00h	non-coding	NA	NA	NA	0	NA	NA	0	NA	NA	NA	NA	NA	NA	NA	NA	NA	NA	08h	FALSE
ENSG00000285398.1	ENSG00000285398	TEC	08h_vs_00h	non-coding	NA	NA	NA	0	NA	NA	0	NA	NA	NA	NA	NA	NA	NA	NA	NA	NA	08h	FALSE
ENSG00000285401.1	ENSG00000285401	processed_pseudogene	08h_vs_00h	non-coding	NA	NA	NA	0	NA	NA	0	NA	NA	NA	NA	NA	NA	NA	NA	NA	NA	08h	FALSE
ENSG00000285402.2	ENSG00000285402	lncRNA	08h_vs_00h	non-coding	NA	NA	NA	0	NA	NA	0	NA	NA	NA	NA	NA	NA	NA	NA	NA	NA	08h	FALSE
ENSG00000285405.1	OR11J6P	unprocessed_pseudogene	08h_vs_00h	non-coding	NA	NA	NA	0	NA	NA	0	NA	NA	NA	NA	NA	NA	NA	NA	NA	NA	08h	FALSE
ENSG00000285407.2	ENSG00000285407	lncRNA	08h_vs_00h	non-coding	NA	NA	NA	0	NA	NA	0	NA	NA	NA	NA	NA	NA	NA	NA	NA	NA	08h	FALSE
ENSG00000285409.1	ENSG00000285409	lncRNA	08h_vs_00h	non-coding	NA	NA	NA	0	NA	NA	0	NA	NA	NA	NA	NA	NA	NA	NA	NA	NA	08h	FALSE
ENSG00000285410.1	GABPB1-IT1	lncRNA	08h_vs_00h	non-coding	NA	NA	NA	53.5311529168558	0.156928861334241	0.712041965038546	11.1164691421978	0.847082370208656	0.592034481820554	0.421092817504577	0.999680888765154	NA	NA	NA	NA	NA	NA	08h	FALSE
ENSG00000285412.2	ENSG00000285412	lncRNA	08h_vs_00h	non-coding	NA	NA	NA	0	NA	NA	0	NA	NA	NA	NA	NA	NA	NA	NA	NA	NA	08h	FALSE
ENSG00000285413.2	ENSG00000285413	lncRNA	08h_vs_00h	non-coding	NA	NA	NA	0	NA	NA	0	NA	NA	NA	NA	NA	NA	NA	NA	NA	NA	08h	FALSE
ENSG00000285416.1	ENSG00000285416	unitary_pseudogene	08h_vs_00h	non-coding	NA	NA	NA	0	NA	NA	0	NA	NA	NA	NA	NA	NA	NA	NA	NA	NA	08h	FALSE
ENSG00000285417.2	ENSG00000285417	transcribed_unitary_pseudogene	08h_vs_00h	non-coding	NA	NA	NA	0	NA	NA	0	NA	NA	NA	NA	NA	NA	NA	NA	NA	NA	08h	FALSE
ENSG00000285420.1	PDGFRL2P	unitary_pseudogene	08h_vs_00h	non-coding	NA	NA	NA	0	NA	NA	0	NA	NA	NA	NA	NA	NA	NA	NA	NA	NA	08h	FALSE
ENSG00000285427.1	SOD2-OT1	lncRNA	08h_vs_00h	non-coding	NA	NA	NA	3.522122314019	0.0984130449327489	0.954787683787692	1.19788358403262	3.28185322313223	NA	2.88365498419492	NA	1	NA	NA	0.761684491578656	NA	NA	08h	FALSE
ENSG00000285445.1	TUSC2P2	processed_pseudogene	08h_vs_00h	non-coding	NA	NA	NA	0	NA	NA	0	NA	NA	NA	NA	NA	NA	NA	NA	NA	NA	08h	FALSE
ENSG00000285448.1	LNCARGI	lncRNA	08h_vs_00h	non-coding	NA	NA	NA	0	NA	NA	0	NA	NA	NA	NA	NA	NA	NA	NA	NA	NA	08h	FALSE
ENSG00000285454.2	ENSG00000285454	lncRNA	08h_vs_00h	non-coding	NA	NA	NA	0.171364703527625	1.20072589681997	NA	0	NA	NA	-0.521207128092668	NA	NA	NA	NA	NA	NA	NA	08h	FALSE
ENSG00000285462.2	LINC02792	lncRNA	08h_vs_00h	non-coding	NA	NA	NA	0	NA	NA	0	NA	NA	NA	NA	NA	NA	NA	NA	NA	NA	08h	FALSE
ENSG00000285467.1	DHRS4L1	lncRNA	08h_vs_00h	non-coding	NA	NA	NA	0	NA	NA	0.114436430448893	-0.390185467471521	NA	-0.61697586674393	NA	NA	NA	NA	NA	NA	0.794346570954807	08h	FALSE
ENSG00000285470.1	TUSC2P1	processed_pseudogene	08h_vs_00h	non-coding	NA	NA	NA	0	NA	NA	0	NA	NA	NA	NA	NA	NA	NA	NA	NA	NA	08h	FALSE
ENSG00000285472.1	OR4M2-OT1	protein_coding	08h_vs_00h	protein_coding	0	0	NA	0	NA	NA	0	NA	NA	NA	NA	NA	NA	NA	NA	NA	NA	08h	FALSE
ENSG00000285473.1	ENSG00000285473	lncRNA	08h_vs_00h	non-coding	NA	NA	NA	0	NA	NA	0	NA	NA	NA	NA	NA	NA	NA	NA	NA	NA	08h	FALSE
ENSG00000285483.2	LINC03094	lncRNA	08h_vs_00h	non-coding	NA	NA	NA	0	NA	NA	0	NA	NA	NA	NA	NA	NA	NA	NA	NA	NA	08h	FALSE
ENSG00000285486.2	ENSG00000285486	lncRNA	08h_vs_00h	non-coding	NA	NA	NA	0	NA	NA	0	NA	NA	NA	NA	NA	NA	NA	NA	NA	NA	08h	FALSE
ENSG00000285491.1	OR1Q1BP	transcribed_unprocessed_pseudogene	08h_vs_00h	non-coding	NA	NA	NA	0	NA	NA	0	NA	NA	NA	NA	NA	NA	NA	NA	NA	NA	08h	FALSE
ENSG00000285492.3	ENSG00000285492	lncRNA	08h_vs_00h	non-coding	NA	NA	NA	0	NA	NA	0	NA	NA	NA	NA	NA	NA	NA	NA	NA	NA	08h	FALSE
ENSG00000285498.1	ENSG00000285498	TEC	08h_vs_00h	non-coding	NA	NA	NA	0	NA	NA	0	NA	NA	NA	NA	NA	NA	NA	NA	NA	NA	08h	FALSE
ENSG00000285513.1	ENSG00000285513	lncRNA	08h_vs_00h	non-coding	NA	NA	NA	0	NA	NA	0	NA	NA	NA	NA	NA	NA	NA	NA	NA	NA	08h	FALSE
ENSG00000285517.3	LINC00941	lncRNA	08h_vs_00h	non-coding	NA	NA	NA	92.3604488972614	-0.462535452402501	0.0622255595352729	4.53517390794699	-0.26344242040897	0.884711196196362	0.0337011194132258	0.999680888765154	1	NA	NA	0.280094851665326	0.993310627802735	0.1619361660825	08h	FALSE
ENSG00000285518.1	ENSG00000285518	lncRNA	08h_vs_00h	non-coding	NA	NA	NA	0	NA	NA	0	NA	NA	NA	NA	NA	NA	NA	NA	NA	NA	08h	FALSE
ENSG00000285519.1	ENSG00000285519	lncRNA	08h_vs_00h	non-coding	NA	NA	NA	0	NA	NA	0	NA	NA	NA	NA	NA	NA	NA	NA	NA	NA	08h	FALSE
ENSG00000285520.1	ENSG00000285520	lncRNA	08h_vs_00h	non-coding	NA	NA	NA	0.182871762591944	1.20072589681997	NA	0	NA	NA	-0.521207128092669	NA	NA	NA	NA	NA	NA	NA	08h	FALSE
ENSG00000285521.2	ENSG00000285521	lncRNA	08h_vs_00h	non-coding	NA	NA	NA	0	NA	NA	0	NA	NA	NA	NA	NA	NA	NA	NA	NA	NA	08h	FALSE
ENSG00000285522.1	ENSG00000285522	transcribed_unprocessed_pseudogene	08h_vs_00h	non-coding	NA	NA	NA	0	NA	NA	0	NA	NA	NA	NA	NA	NA	NA	NA	NA	NA	08h	FALSE
ENSG00000285523.2	ENSG00000285523	lncRNA	08h_vs_00h	non-coding	NA	NA	NA	0.328821971769366	0.238958662223973	NA	0	NA	NA	0.440505493780427	NA	NA	NA	NA	NA	NA	NA	08h	FALSE
ENSG00000285524.2	ENSG00000285524	lncRNA	08h_vs_00h	non-coding	NA	NA	NA	0	NA	NA	0	NA	NA	NA	NA	NA	NA	NA	NA	NA	NA	08h	FALSE
ENSG00000285525.1	ENSG00000285525	lncRNA	08h_vs_00h	non-coding	NA	NA	NA	1.08911021469505	3.69409403325981	0.139545398525801	0	NA	NA	-3.01526092354043	NA	NA	NA	NA	NA	NA	NA	08h	FALSE
ENSG00000285527.1	ENSG00000285527	lncRNA	08h_vs_00h	non-coding	NA	NA	NA	0	NA	NA	0	NA	NA	NA	NA	NA	NA	NA	NA	NA	NA	08h	FALSE
ENSG00000285529.1	ENSG00000285529	lncRNA	08h_vs_00h	non-coding	NA	NA	NA	0	NA	NA	0	NA	NA	NA	NA	NA	NA	NA	NA	NA	NA	08h	FALSE
ENSG00000285530.2	ENSG00000285530	lncRNA	08h_vs_00h	non-coding	NA	NA	NA	0	NA	NA	0	NA	NA	NA	NA	NA	NA	NA	NA	NA	NA	08h	FALSE
ENSG00000285531.1	ENSG00000285531	processed_pseudogene	08h_vs_00h	non-coding	NA	NA	NA	2.53419189394744	0.439375860717364	0.816750618054765	0.088541243306253	1.66798244791632	NA	1.15969378917572	NA	NA	NA	NA	NA	NA	NA	08h	FALSE
ENSG00000285532.2	LINC02788	lncRNA	08h_vs_00h	non-coding	NA	NA	NA	0	NA	NA	0	NA	NA	NA	NA	NA	NA	NA	NA	NA	NA	08h	FALSE
ENSG00000285533.5	RELA-DT	lncRNA	08h_vs_00h	non-coding	NA	NA	NA	6.52519877534749	-0.0292861050226223	0.980794468190708	2.65900183913838	1.85212921906518	0.498433342299218	1.30756435584939	NA	1	NA	NA	0.877713734608446	NA	NA	08h	FALSE
ENSG00000285534.2	ENSG00000285534	lncRNA	08h_vs_00h	non-coding	NA	NA	NA	2.34146477206111	4.80074902930407	0.0094304293732956	0	NA	NA	-4.12259682851043	NA	NA	NA	NA	0.860835354445419	0.820545201925545	0.903187855808353	08h	FALSE
ENSG00000285536.2	LINC02838	lncRNA	08h_vs_00h	non-coding	NA	NA	NA	0	NA	NA	0	NA	NA	NA	NA	NA	NA	NA	NA	NA	NA	08h	FALSE
ENSG00000285537.1	OR7E11P	transcribed_processed_pseudogene	08h_vs_00h	non-coding	NA	NA	NA	0	NA	NA	0	NA	NA	NA	NA	NA	NA	NA	NA	NA	NA	08h	FALSE
ENSG00000285538.1	ENSG00000285538	lncRNA	08h_vs_00h	non-coding	NA	NA	NA	0	NA	NA	0	NA	NA	NA	NA	NA	NA	NA	NA	NA	NA	08h	FALSE
ENSG00000285539.1	ENSG00000285539	lncRNA	08h_vs_00h	non-coding	NA	NA	NA	0	NA	NA	0	NA	NA	NA	NA	NA	NA	NA	NA	NA	NA	08h	FALSE
ENSG00000285540.2	ENSG00000285540	lncRNA	08h_vs_00h	non-coding	NA	NA	NA	0.354236466119569	2.08117478099445	NA	0.0995936955978945	1.74982553799779	NA	-0.307706825988693	NA	NA	NA	NA	NA	NA	NA	08h	FALSE
ENSG00000285541.1	ENSG00000285541	lncRNA	08h_vs_00h	non-coding	NA	NA	NA	0	NA	NA	0	NA	NA	NA	NA	NA	NA	NA	NA	NA	NA	08h	FALSE
ENSG00000285543.2	ENSG00000285543	lncRNA	08h_vs_00h	non-coding	NA	NA	NA	0	NA	NA	0	NA	NA	NA	NA	NA	NA	NA	NA	NA	NA	08h	FALSE
ENSG00000285545.1	ENSG00000285545	lncRNA	08h_vs_00h	non-coding	NA	NA	NA	0	NA	NA	0	NA	NA	NA	NA	NA	NA	NA	NA	NA	NA	08h	FALSE
ENSG00000285548.1	ENSG00000285548	lncRNA	08h_vs_00h	non-coding	NA	NA	NA	0	NA	NA	0	NA	NA	NA	NA	NA	NA	NA	NA	NA	NA	08h	FALSE
ENSG00000285549.2	ENSG00000285549	lncRNA	08h_vs_00h	non-coding	NA	NA	NA	0	NA	NA	0	NA	NA	NA	NA	NA	NA	NA	NA	NA	NA	08h	FALSE
ENSG00000285550.2	ENSG00000285550	lncRNA	08h_vs_00h	non-coding	NA	NA	NA	0	NA	NA	0	NA	NA	NA	NA	NA	NA	NA	NA	NA	NA	08h	FALSE
ENSG00000285552.1	ENSG00000285552	lncRNA	08h_vs_00h	non-coding	NA	NA	NA	11.4432099149381	7.09211127825615	1.90415483688273e-07	3.1430316999123	5.61444340612127	0.0188409724397797	-1.28766006768315	NA	1	NA	NA	0.862194500595089	NA	0.683290530391605	08h	FALSE
ENSG00000285553.1	ENSG00000285553	lncRNA	08h_vs_00h	non-coding	NA	NA	NA	0	NA	NA	0	NA	NA	NA	NA	NA	NA	NA	NA	NA	NA	08h	FALSE
ENSG00000285554.2	LINC02988	lncRNA	08h_vs_00h	non-coding	NA	NA	NA	0.593426088642545	-2.58869089441388	NA	0	NA	NA	3.26491837712696	NA	NA	NA	NA	NA	NA	0.983061479528398	08h	FALSE
ENSG00000285555.1	ENSG00000285555	lncRNA	08h_vs_00h	non-coding	NA	NA	NA	0	NA	NA	0	NA	NA	NA	NA	NA	NA	NA	NA	NA	NA	08h	FALSE
ENSG00000285556.1	ENSG00000285556	lncRNA	08h_vs_00h	non-coding	NA	NA	NA	0	NA	NA	0	NA	NA	NA	NA	NA	NA	NA	NA	NA	NA	08h	FALSE
ENSG00000285557.2	ENSG00000285557	lncRNA	08h_vs_00h	non-coding	NA	NA	NA	0.184565111695797	1.20072589681997	NA	0	NA	NA	-0.521207128092668	NA	NA	NA	NA	NA	NA	0.987563649762501	08h	FALSE
ENSG00000285559.1	ENSG00000285559	lncRNA	08h_vs_00h	non-coding	NA	NA	NA	0.171364703527625	1.20072589681997	NA	0	NA	NA	-0.521207128092668	NA	NA	NA	NA	NA	NA	NA	08h	FALSE
ENSG00000285560.1	ENSG00000285560	lncRNA	08h_vs_00h	non-coding	NA	NA	NA	0	NA	NA	0	NA	NA	NA	NA	NA	NA	NA	NA	NA	NA	08h	FALSE
ENSG00000285561.2	ENSG00000285561	lncRNA	08h_vs_00h	non-coding	NA	NA	NA	0	NA	NA	0	NA	NA	NA	NA	NA	NA	NA	NA	NA	NA	08h	FALSE
ENSG00000285562.1	ENSG00000285562	lncRNA	08h_vs_00h	non-coding	NA	NA	NA	0	NA	NA	0	NA	NA	NA	NA	NA	NA	NA	NA	NA	NA	08h	FALSE
ENSG00000285563.1	ENSG00000285563	lncRNA	08h_vs_00h	non-coding	NA	NA	NA	0	NA	NA	0	NA	NA	NA	NA	NA	NA	NA	NA	NA	NA	08h	FALSE
ENSG00000285564.3	ENSG00000285564	lncRNA	08h_vs_00h	non-coding	NA	NA	NA	0	NA	NA	0	NA	NA	NA	NA	NA	NA	NA	NA	NA	NA	08h	FALSE
ENSG00000285566.2	ENSG00000285566	protein_coding	08h_vs_00h	protein_coding	0	0	NA	0	NA	NA	0	NA	NA	NA	NA	NA	NA	NA	NA	NA	NA	08h	FALSE
ENSG00000285567.3	ENSG00000285567	lncRNA	08h_vs_00h	non-coding	NA	NA	NA	0	NA	NA	0	NA	NA	NA	NA	NA	NA	NA	NA	NA	NA	08h	FALSE
ENSG00000285568.1	ENSG00000285568	lncRNA	08h_vs_00h	non-coding	NA	NA	NA	0	NA	NA	0	NA	NA	NA	NA	NA	NA	NA	NA	NA	NA	08h	FALSE
ENSG00000285569.5	ENSG00000285569	lncRNA	08h_vs_00h	non-coding	NA	NA	NA	0.171364703527625	1.20072589681997	NA	0	NA	NA	-0.521207128092668	NA	NA	NA	NA	NA	NA	NA	08h	FALSE
ENSG00000285570.2	ENSG00000285570	lncRNA	08h_vs_00h	non-coding	NA	NA	NA	0	NA	NA	0	NA	NA	NA	NA	NA	NA	NA	NA	NA	NA	08h	FALSE
ENSG00000285571.1	ENSG00000285571	lncRNA	08h_vs_00h	non-coding	NA	NA	NA	0	NA	NA	0	NA	NA	NA	NA	NA	NA	NA	NA	NA	NA	08h	FALSE
ENSG00000285572.3	ENSG00000285572	lncRNA	08h_vs_00h	non-coding	NA	NA	NA	11.2812982789159	6.08836409296499	9.75100050707318e-06	3.07895985608805	4.49987972476622	0.0524155632298288	-1.36941552609495	NA	1	NA	NA	0.884491814361543	NA	0.727593187094087	08h	FALSE
ENSG00000285573.2	ENSG00000285573	lncRNA	08h_vs_00h	non-coding	NA	NA	NA	0	NA	NA	0	NA	NA	NA	NA	NA	NA	NA	NA	NA	NA	08h	FALSE
ENSG00000285575.2	ENSG00000285575	lncRNA	08h_vs_00h	non-coding	NA	NA	NA	0	NA	NA	0	NA	NA	NA	NA	NA	NA	NA	NA	NA	NA	08h	FALSE
ENSG00000285576.2	ENSG00000285576	transcribed_unprocessed_pseudogene	08h_vs_00h	non-coding	NA	NA	NA	0	NA	NA	0	NA	NA	NA	NA	NA	NA	NA	NA	NA	NA	08h	FALSE
ENSG00000285577.1	ENSG00000285577	lncRNA	08h_vs_00h	non-coding	NA	NA	NA	0.3251478570504	0.238958566243587	NA	0	NA	NA	0.440505493780428	NA	NA	NA	NA	NA	NA	NA	08h	FALSE
ENSG00000285578.2	ENSG00000285578	lncRNA	08h_vs_00h	non-coding	NA	NA	NA	0	NA	NA	0	NA	NA	NA	NA	NA	NA	NA	NA	NA	NA	08h	FALSE
ENSG00000285579.2	ENSG00000285579	lncRNA	08h_vs_00h	non-coding	NA	NA	NA	0	NA	NA	0	NA	NA	NA	NA	NA	NA	NA	NA	NA	NA	08h	FALSE
ENSG00000285580.1	ENSG00000285580	lncRNA	08h_vs_00h	non-coding	NA	NA	NA	0	NA	NA	0	NA	NA	NA	NA	NA	NA	NA	NA	NA	NA	08h	FALSE
ENSG00000285581.1	ENSG00000285581	lncRNA	08h_vs_00h	non-coding	NA	NA	NA	0	NA	NA	0	NA	NA	NA	NA	NA	NA	NA	NA	NA	NA	08h	FALSE
ENSG00000285582.1	ENSG00000285582	lncRNA	08h_vs_00h	non-coding	NA	NA	NA	0	NA	NA	0	NA	NA	NA	NA	NA	NA	NA	NA	NA	NA	08h	FALSE
ENSG00000285586.2	ENSG00000285586	lncRNA	08h_vs_00h	non-coding	NA	NA	NA	0	NA	NA	0	NA	NA	NA	NA	NA	NA	NA	NA	NA	NA	08h	FALSE
ENSG00000285587.2	ENSG00000285587	lncRNA	08h_vs_00h	non-coding	NA	NA	NA	0.474144911902967	-0.651741839004984	NA	0	NA	NA	1.33175153025648	NA	NA	NA	NA	NA	NA	NA	08h	FALSE
ENSG00000285588.1	ENSG00000285588	lncRNA	08h_vs_00h	non-coding	NA	NA	NA	0	NA	NA	0	NA	NA	NA	NA	NA	NA	NA	NA	NA	NA	08h	FALSE
ENSG00000285590.2	ENSG00000285590	lncRNA	08h_vs_00h	non-coding	NA	NA	NA	0	NA	NA	0	NA	NA	NA	NA	NA	NA	NA	NA	NA	NA	08h	FALSE
ENSG00000285591.1	ENSG00000285591	lncRNA	08h_vs_00h	non-coding	NA	NA	NA	0	NA	NA	0	NA	NA	NA	NA	NA	NA	NA	NA	NA	NA	08h	FALSE
ENSG00000285592.2	ENSG00000285592	lncRNA	08h_vs_00h	non-coding	NA	NA	NA	0	NA	NA	0	NA	NA	NA	NA	NA	NA	NA	NA	NA	NA	08h	FALSE
ENSG00000285593.2	ENSG00000285593	lncRNA	08h_vs_00h	non-coding	NA	NA	NA	0	NA	NA	0	NA	NA	NA	NA	NA	NA	NA	NA	NA	NA	08h	FALSE
ENSG00000285594.2	LINC02856	lncRNA	08h_vs_00h	non-coding	NA	NA	NA	0	NA	NA	0	NA	NA	NA	NA	NA	NA	NA	NA	NA	NA	08h	FALSE
ENSG00000285595.1	ENSG00000285595	lncRNA	08h_vs_00h	non-coding	NA	NA	NA	0	NA	NA	0	NA	NA	NA	NA	NA	NA	NA	NA	NA	NA	08h	FALSE
ENSG00000285597.1	ENSG00000285597	lncRNA	08h_vs_00h	non-coding	NA	NA	NA	1.17823670230543	0.658254846807676	0.808669620697226	0.245883320234201	-0.390185497677069	NA	-0.975603376525773	NA	NA	NA	NA	NA	NA	NA	08h	FALSE
ENSG00000285598.1	ENSG00000285598	lncRNA	08h_vs_00h	non-coding	NA	NA	NA	0	NA	NA	0	NA	NA	NA	NA	NA	NA	NA	NA	NA	NA	08h	FALSE
ENSG00000285599.1	ENSG00000285599	lncRNA	08h_vs_00h	non-coding	NA	NA	NA	0	NA	NA	0	NA	NA	NA	NA	NA	NA	NA	NA	NA	NA	08h	FALSE
ENSG00000285600.3	ENSG00000285600	lncRNA	08h_vs_00h	non-coding	NA	NA	NA	0	NA	NA	0	NA	NA	NA	NA	NA	NA	NA	NA	NA	NA	08h	FALSE
ENSG00000285601.2	ENSG00000285601	lncRNA	08h_vs_00h	non-coding	NA	NA	NA	0.631602180144707	-1.25092044049647	NA	0	NA	NA	1.93479655308025	NA	NA	NA	NA	NA	NA	0.989611673219537	08h	FALSE
ENSG00000285603.2	ENSG00000285603	lncRNA	08h_vs_00h	non-coding	NA	NA	NA	0	NA	NA	0	NA	NA	NA	NA	NA	NA	NA	NA	NA	NA	08h	FALSE
ENSG00000285604.1	ENSG00000285604	lncRNA	08h_vs_00h	non-coding	NA	NA	NA	0	NA	NA	0	NA	NA	NA	NA	NA	NA	NA	NA	NA	NA	08h	FALSE
ENSG00000285605.1	ENSG00000285605	lncRNA	08h_vs_00h	non-coding	NA	NA	NA	0	NA	NA	0	NA	NA	NA	NA	NA	NA	NA	NA	NA	NA	08h	FALSE
ENSG00000285606.1	ENSG00000285606	lncRNA	08h_vs_00h	non-coding	NA	NA	NA	0	NA	NA	0	NA	NA	NA	NA	NA	NA	NA	NA	NA	NA	08h	FALSE
ENSG00000285607.1	FAM90A9	protein_coding	08h_vs_00h	protein_coding	0	0	NA	0	NA	NA	0	NA	NA	NA	NA	NA	NA	NA	NA	NA	NA	08h	FALSE
ENSG00000285608.1	ENSG00000285608	lncRNA	08h_vs_00h	non-coding	NA	NA	NA	0	NA	NA	0	NA	NA	NA	NA	NA	NA	NA	NA	NA	NA	08h	FALSE
ENSG00000285609.1	5S_rRNA	rRNA_pseudogene	08h_vs_00h	non-coding	NA	NA	NA	0	NA	NA	8.28610837065181	3.61856495725752	0.0583837797560695	3.49260629443635	NA	NA	NA	NA	NA	NA	NA	08h	FALSE
ENSG00000285610.1	ENSG00000285610	lncRNA	08h_vs_00h	non-coding	NA	NA	NA	0.537108228711512	2.67850686267928	NA	0	NA	NA	-1.99631727725592	NA	NA	NA	NA	NA	NA	NA	08h	FALSE
ENSG00000285611.3	ENSG00000285611	lncRNA	08h_vs_00h	non-coding	NA	NA	NA	0	NA	NA	0	NA	NA	NA	NA	NA	NA	NA	NA	NA	NA	08h	FALSE
ENSG00000285612.1	ENSG00000285612	lncRNA	08h_vs_00h	non-coding	NA	NA	NA	0	NA	NA	0	NA	NA	NA	NA	NA	NA	NA	NA	NA	NA	08h	FALSE
ENSG00000285613.1	ENSG00000285613	lncRNA	08h_vs_00h	non-coding	NA	NA	NA	0	NA	NA	0	NA	NA	NA	NA	NA	NA	NA	NA	NA	NA	08h	FALSE
ENSG00000285614.1	ENSG00000285614	lncRNA	08h_vs_00h	non-coding	NA	NA	NA	0	NA	NA	0	NA	NA	NA	NA	NA	NA	NA	NA	NA	NA	08h	FALSE
ENSG00000285615.2	ENSG00000285615	lncRNA	08h_vs_00h	non-coding	NA	NA	NA	0	NA	NA	0	NA	NA	NA	NA	NA	NA	NA	NA	NA	NA	08h	FALSE
ENSG00000285616.1	ENSG00000285616	lncRNA	08h_vs_00h	non-coding	NA	NA	NA	0	NA	NA	0	NA	NA	NA	NA	NA	NA	NA	NA	NA	NA	08h	FALSE
ENSG00000285618.1	ENSG00000285618	lncRNA	08h_vs_00h	non-coding	NA	NA	NA	0.548615287775831	2.70399629609812	NA	0	NA	NA	-2.02082836884265	NA	NA	NA	NA	NA	NA	NA	08h	FALSE
ENSG00000285619.1	ENSG00000285619	lncRNA	08h_vs_00h	non-coding	NA	NA	NA	0	NA	NA	0	NA	NA	NA	NA	NA	NA	NA	NA	NA	NA	08h	FALSE
ENSG00000285620.1	FAM90A16	protein_coding	08h_vs_00h	protein_coding	0	0	NA	0	NA	NA	0	NA	NA	NA	NA	NA	NA	NA	NA	NA	NA	08h	FALSE
ENSG00000285621.2	ENSG00000285621	lncRNA	08h_vs_00h	non-coding	NA	NA	NA	0	NA	NA	0	NA	NA	NA	NA	NA	NA	NA	NA	NA	NA	08h	FALSE
ENSG00000285623.1	ENSG00000285623	lncRNA	08h_vs_00h	non-coding	NA	NA	NA	0	NA	NA	0	NA	NA	NA	NA	NA	NA	NA	NA	NA	NA	08h	FALSE
ENSG00000285624.3	ENSG00000285624	lncRNA	08h_vs_00h	non-coding	NA	NA	NA	0	NA	NA	0	NA	NA	NA	NA	NA	NA	NA	NA	NA	NA	08h	FALSE
ENSG00000285626.1	5S_rRNA	rRNA_pseudogene	08h_vs_00h	non-coding	NA	NA	NA	0	NA	NA	0	NA	NA	NA	NA	NA	NA	NA	NA	NA	NA	08h	FALSE
ENSG00000285627.1	ENSG00000285627	lncRNA	08h_vs_00h	non-coding	NA	NA	NA	0	NA	NA	0	NA	NA	NA	NA	NA	NA	NA	NA	NA	NA	08h	FALSE
ENSG00000285630.2	ENSG00000285630	lncRNA	08h_vs_00h	non-coding	NA	NA	NA	0	NA	NA	0	NA	NA	NA	NA	NA	NA	NA	NA	NA	NA	08h	FALSE
ENSG00000285631.1	ENSG00000285631	lncRNA	08h_vs_00h	non-coding	NA	NA	NA	0	NA	NA	0	NA	NA	NA	NA	NA	NA	NA	NA	NA	NA	08h	FALSE
ENSG00000285632.2	ENSG00000285632	lncRNA	08h_vs_00h	non-coding	NA	NA	NA	0	NA	NA	0	NA	NA	NA	NA	NA	NA	NA	NA	NA	NA	08h	FALSE
ENSG00000285633.1	ENSG00000285633	lncRNA	08h_vs_00h	non-coding	NA	NA	NA	0	NA	NA	0	NA	NA	NA	NA	NA	NA	NA	NA	NA	NA	08h	FALSE
ENSG00000285634.4	ENSG00000285634	lncRNA	08h_vs_00h	non-coding	NA	NA	NA	0.15745726824174	-0.722827454822517	NA	0	NA	NA	1.4022461394292	NA	NA	NA	NA	NA	NA	NA	08h	FALSE
ENSG00000285636.2	ENSG00000285636	lncRNA	08h_vs_00h	non-coding	NA	NA	NA	0	NA	NA	0	NA	NA	NA	NA	NA	NA	NA	NA	NA	NA	08h	FALSE
ENSG00000285638.1	ENSG00000285638	lncRNA	08h_vs_00h	non-coding	NA	NA	NA	0	NA	NA	0	NA	NA	NA	NA	NA	NA	NA	NA	NA	NA	08h	FALSE
ENSG00000285639.2	ENSG00000285639	lncRNA	08h_vs_00h	non-coding	NA	NA	NA	0	NA	NA	0	NA	NA	NA	NA	NA	NA	NA	NA	NA	NA	08h	FALSE
ENSG00000285640.2	ENSG00000285640	lncRNA	08h_vs_00h	non-coding	NA	NA	NA	0	NA	NA	0	NA	NA	NA	NA	NA	NA	NA	NA	NA	NA	08h	FALSE
ENSG00000285642.1	ENSG00000285642	lncRNA	08h_vs_00h	non-coding	NA	NA	NA	0	NA	NA	0	NA	NA	NA	NA	NA	NA	NA	NA	NA	NA	08h	FALSE
ENSG00000285643.1	ENSG00000285643	lncRNA	08h_vs_00h	non-coding	NA	NA	NA	0	NA	NA	0	NA	NA	NA	NA	NA	NA	NA	NA	NA	NA	08h	FALSE
ENSG00000285644.2	ENSG00000285644	lncRNA	08h_vs_00h	non-coding	NA	NA	NA	0.989997475890663	0.243462442839855	0.941073458940651	0.459913446280989	-0.432308619839099	NA	-0.585253861988845	NA	NA	NA	NA	NA	NA	NA	08h	FALSE
ENSG00000285647.2	ENSG00000285647	lncRNA	08h_vs_00h	non-coding	NA	NA	NA	0	NA	NA	0	NA	NA	NA	NA	NA	NA	NA	NA	NA	NA	08h	FALSE
ENSG00000285648.2	ENSG00000285648	lncRNA	08h_vs_00h	non-coding	NA	NA	NA	0	NA	NA	0	NA	NA	NA	NA	NA	NA	NA	NA	NA	NA	08h	FALSE
ENSG00000285649.2	ENSG00000285649	lncRNA	08h_vs_00h	non-coding	NA	NA	NA	0.182871762591944	1.20072589681997	NA	0	NA	NA	-0.521207128092669	NA	NA	NA	NA	NA	NA	NA	08h	FALSE
ENSG00000285650.1	ENSG00000285650	lncRNA	08h_vs_00h	non-coding	NA	NA	NA	0	NA	NA	0	NA	NA	NA	NA	NA	NA	NA	NA	NA	NA	08h	FALSE
ENSG00000285651.1	ENSG00000285651	lncRNA	08h_vs_00h	non-coding	NA	NA	NA	0	NA	NA	0	NA	NA	NA	NA	NA	NA	NA	NA	NA	NA	08h	FALSE
ENSG00000285652.1	ENSG00000285652	lncRNA	08h_vs_00h	non-coding	NA	NA	NA	0	NA	NA	0	NA	NA	NA	NA	NA	NA	NA	NA	NA	NA	08h	FALSE
ENSG00000285653.1	ENSG00000285653	lncRNA	08h_vs_00h	non-coding	NA	NA	NA	0	NA	NA	0	NA	NA	NA	NA	NA	NA	NA	NA	NA	NA	08h	FALSE
ENSG00000285654.1	ENSG00000285654	lncRNA	08h_vs_00h	non-coding	NA	NA	NA	0	NA	NA	0	NA	NA	NA	NA	NA	NA	NA	NA	NA	NA	08h	FALSE
ENSG00000285657.1	FAM90A19	protein_coding	08h_vs_00h	protein_coding	0	0	NA	0	NA	NA	0	NA	NA	NA	NA	NA	NA	NA	NA	NA	NA	08h	FALSE
ENSG00000285658.1	ENSG00000285658	lncRNA	08h_vs_00h	non-coding	NA	NA	NA	0.184565111695797	1.20072589681997	NA	0	NA	NA	-0.521207128092668	NA	NA	NA	NA	NA	NA	NA	08h	FALSE
ENSG00000285659.1	ENSG00000285659	transcribed_unprocessed_pseudogene	08h_vs_00h	non-coding	NA	NA	NA	0	NA	NA	0	NA	NA	NA	NA	NA	NA	NA	NA	NA	NA	08h	FALSE
ENSG00000285661.1	ENSG00000285661	lncRNA	08h_vs_00h	non-coding	NA	NA	NA	0	NA	NA	0	NA	NA	NA	NA	NA	NA	NA	NA	NA	NA	08h	FALSE
ENSG00000285663.1	ENSG00000285663	lncRNA	08h_vs_00h	non-coding	NA	NA	NA	0	NA	NA	0	NA	NA	NA	NA	NA	NA	NA	NA	NA	NA	08h	FALSE
ENSG00000285664.3	ENSG00000285664	lncRNA	08h_vs_00h	non-coding	NA	NA	NA	0.969369080210668	-0.784931215076127	0.8153215939002	0.114436430448893	-0.390185467471521	NA	0.4218765278942	NA	NA	NA	NA	NA	NA	0.000649917795252129	08h	FALSE
ENSG00000285665.1	TOP1P1	processed_pseudogene	08h_vs_00h	non-coding	NA	NA	NA	0	NA	NA	10.6179376447458	1.34673504655069	0.218611678314861	1.07937152482283	NA	NA	NA	NA	NA	NA	NA	08h	FALSE
ENSG00000285666.2	ENSG00000285666	lncRNA	08h_vs_00h	non-coding	NA	NA	NA	0.354236466119569	2.08117478099445	NA	0.287728634502042	2.69732484098649	NA	0.621229554175334	NA	NA	NA	NA	NA	NA	NA	08h	FALSE
ENSG00000285667.2	ENSG00000285667	lncRNA	08h_vs_00h	non-coding	NA	NA	NA	1.96890974172183	-0.776358902331224	0.728963416859026	0	NA	NA	1.45823812590897	NA	NA	NA	NA	0.954521675300597	NA	0.836709200605336	08h	FALSE
ENSG00000285668.2	ENSG00000285668	lncRNA	08h_vs_00h	non-coding	NA	NA	NA	0.184565111695797	1.20072589681997	NA	0.0791131613101669	-0.24663865519385	NA	-1.43481219136573	NA	NA	NA	NA	NA	NA	NA	08h	FALSE
ENSG00000285669.1	ENSG00000285669	lncRNA	08h_vs_00h	non-coding	NA	NA	NA	5.74793542236386	-0.349159726801817	0.789198554372649	0	NA	NA	1.02844448333922	NA	NA	NA	NA	0.704924607688159	NA	0.834551785279324	08h	FALSE
ENSG00000285670.2	ENSG00000285670	lncRNA	08h_vs_00h	non-coding	NA	NA	NA	0	NA	NA	0	NA	NA	NA	NA	NA	NA	NA	NA	NA	NA	08h	FALSE
ENSG00000285671.1	ENSG00000285671	lncRNA	08h_vs_00h	non-coding	NA	NA	NA	0.184565111695797	1.20072589681997	NA	0	NA	NA	-0.521207128092668	NA	NA	NA	NA	NA	NA	NA	08h	FALSE
ENSG00000285672.1	ENSG00000285672	lncRNA	08h_vs_00h	non-coding	NA	NA	NA	0	NA	NA	0	NA	NA	NA	NA	NA	NA	NA	NA	NA	NA	08h	FALSE
ENSG00000285674.1	5S_rRNA	rRNA_pseudogene	08h_vs_00h	non-coding	NA	NA	NA	0	NA	NA	8.93174698253783	5.82594142330015	0.0100739824232117	5.71972575046841	NA	NA	NA	NA	NA	NA	NA	08h	FALSE
ENSG00000285675.3	ENSG00000285675	lncRNA	08h_vs_00h	non-coding	NA	NA	NA	0	NA	NA	0	NA	NA	NA	NA	NA	NA	NA	NA	NA	NA	08h	FALSE
ENSG00000285676.4	ENSG00000285676	lncRNA	08h_vs_00h	non-coding	NA	NA	NA	0	NA	NA	0	NA	NA	NA	NA	NA	NA	NA	NA	NA	NA	08h	FALSE
ENSG00000285677.3	ENSG00000285677	lncRNA	08h_vs_00h	non-coding	NA	NA	NA	0	NA	NA	0	NA	NA	NA	NA	NA	NA	NA	NA	NA	NA	08h	FALSE
ENSG00000285679.3	ENSG00000285679	lncRNA	08h_vs_00h	non-coding	NA	NA	NA	0	NA	NA	0	NA	NA	NA	NA	NA	NA	NA	NA	NA	0.984824672047646	08h	FALSE
ENSG00000285680.3	ENSG00000285680	lncRNA	08h_vs_00h	non-coding	NA	NA	NA	0	NA	NA	0	NA	NA	NA	NA	NA	NA	NA	NA	NA	NA	08h	FALSE
ENSG00000285681.2	ENSG00000285681	lncRNA	08h_vs_00h	non-coding	NA	NA	NA	0.48260512529214	-0.680621042686481	NA	0	NA	NA	1.36585759080162	NA	NA	NA	NA	NA	NA	0.945526652717109	08h	FALSE
ENSG00000285683.3	ENSG00000285683	lncRNA	08h_vs_00h	non-coding	NA	NA	NA	0	NA	NA	0	NA	NA	NA	NA	NA	NA	NA	NA	NA	NA	08h	FALSE
ENSG00000285684.1	ENSG00000285684	lncRNA	08h_vs_00h	non-coding	NA	NA	NA	0	NA	NA	0	NA	NA	NA	NA	NA	NA	NA	NA	NA	NA	08h	FALSE
ENSG00000285685.1	ENSG00000285685	lncRNA	08h_vs_00h	non-coding	NA	NA	NA	0.452889247179151	-2.19471382513975	NA	0	NA	NA	2.8708379812336	NA	NA	NA	NA	NA	NA	NA	08h	FALSE
ENSG00000285686.2	LINC02834	lncRNA	08h_vs_00h	non-coding	NA	NA	NA	0	NA	NA	0	NA	NA	NA	NA	NA	NA	NA	NA	NA	NA	08h	FALSE
ENSG00000285687.1	FAM90A22	protein_coding	08h_vs_00h	protein_coding	0	0	NA	0.15745726824174	-0.722827454822517	NA	0	NA	NA	1.4022461394292	NA	NA	NA	NA	NA	NA	NA	08h	FALSE
ENSG00000285688.1	ENSG00000285688	lncRNA	08h_vs_00h	non-coding	NA	NA	NA	0	NA	NA	0	NA	NA	NA	NA	NA	NA	NA	NA	NA	NA	08h	FALSE
ENSG00000285689.1	ENSG00000285689	lncRNA	08h_vs_00h	non-coding	NA	NA	NA	0	NA	NA	0	NA	NA	NA	NA	NA	NA	NA	NA	NA	NA	08h	FALSE
ENSG00000285690.1	ENSG00000285690	transcribed_unprocessed_pseudogene	08h_vs_00h	non-coding	NA	NA	NA	0	NA	NA	0	NA	NA	NA	NA	NA	NA	NA	NA	NA	NA	08h	FALSE
ENSG00000285691.2	ENSG00000285691	lncRNA	08h_vs_00h	non-coding	NA	NA	NA	0	NA	NA	0	NA	NA	NA	NA	NA	NA	NA	NA	NA	NA	08h	FALSE
ENSG00000285692.1	ENSG00000285692	lncRNA	08h_vs_00h	non-coding	NA	NA	NA	0	NA	NA	0	NA	NA	NA	NA	NA	NA	NA	NA	NA	NA	08h	FALSE
ENSG00000285693.3	ENSG00000285693	lncRNA	08h_vs_00h	non-coding	NA	NA	NA	6.4950313787642	0.450631008588759	0.687354181167094	2.18715169487337	3.55340299081941	0.328444665559994	2.01221675446662	NA	1	NA	NA	0.788342366443247	NA	0.871155935613689	08h	FALSE
ENSG00000285694.2	ENSG00000285694	lncRNA	08h_vs_00h	non-coding	NA	NA	NA	0	NA	NA	0	NA	NA	NA	NA	NA	NA	NA	NA	NA	NA	08h	FALSE
ENSG00000285695.1	ENSG00000285695	lncRNA	08h_vs_00h	non-coding	NA	NA	NA	0	NA	NA	0	NA	NA	NA	NA	NA	NA	NA	NA	NA	NA	08h	FALSE
ENSG00000285696.1	ENSG00000285696	lncRNA	08h_vs_00h	non-coding	NA	NA	NA	0.15745726824174	-0.722827454822517	NA	0	NA	NA	1.4022461394292	NA	NA	NA	NA	NA	NA	0.965892965401485	08h	FALSE
ENSG00000285697.2	ENSG00000285697	transcribed_unprocessed_pseudogene	08h_vs_00h	non-coding	NA	NA	NA	0	NA	NA	0	NA	NA	NA	NA	NA	NA	NA	NA	NA	NA	08h	FALSE
ENSG00000285698.2	ENSG00000285698	lncRNA	08h_vs_00h	non-coding	NA	NA	NA	0	NA	NA	0	NA	NA	NA	NA	NA	NA	NA	NA	NA	NA	08h	FALSE
ENSG00000285699.2	ENSG00000285699	lncRNA	08h_vs_00h	non-coding	NA	NA	NA	0	NA	NA	0	NA	NA	NA	NA	NA	NA	NA	NA	NA	NA	08h	FALSE
ENSG00000285700.2	ENSG00000285700	lncRNA	08h_vs_00h	non-coding	NA	NA	NA	0.36743687428774	2.12326749857928	NA	0	NA	NA	-1.44412823604913	NA	NA	NA	NA	NA	NA	NA	08h	FALSE
ENSG00000285701.2	ENSG00000285701	lncRNA	08h_vs_00h	non-coding	NA	NA	NA	0	NA	NA	0	NA	NA	NA	NA	NA	NA	NA	NA	NA	NA	08h	FALSE
ENSG00000285702.1	ENSG00000285702	lncRNA	08h_vs_00h	non-coding	NA	NA	NA	0	NA	NA	0	NA	NA	NA	NA	NA	NA	NA	NA	NA	NA	08h	FALSE
ENSG00000285703.2	ENSG00000285703	lncRNA	08h_vs_00h	non-coding	NA	NA	NA	0	NA	NA	0	NA	NA	NA	NA	NA	NA	NA	NA	NA	NA	08h	FALSE
ENSG00000285704.1	ENSG00000285704	lncRNA	08h_vs_00h	non-coding	NA	NA	NA	0	NA	NA	0	NA	NA	NA	NA	NA	NA	NA	NA	NA	NA	08h	FALSE
ENSG00000285705.2	ENSG00000285705	lncRNA	08h_vs_00h	non-coding	NA	NA	NA	0.145322940133601	-0.722827454822517	NA	0	NA	NA	1.4022461394292	NA	NA	NA	NA	NA	NA	NA	08h	FALSE
ENSG00000285706.1	ENSG00000285706	lncRNA	08h_vs_00h	non-coding	NA	NA	NA	0	NA	NA	0	NA	NA	NA	NA	NA	NA	NA	NA	NA	NA	08h	FALSE
ENSG00000285707.1	ENSG00000285707	lncRNA	08h_vs_00h	non-coding	NA	NA	NA	0	NA	NA	0	NA	NA	NA	NA	NA	NA	NA	NA	NA	NA	08h	FALSE
ENSG00000285709.1	ENSG00000285709	lncRNA	08h_vs_00h	non-coding	NA	NA	NA	0	NA	NA	0	NA	NA	NA	NA	NA	NA	NA	NA	NA	NA	08h	FALSE
ENSG00000285710.1	ENSG00000285710	lncRNA	08h_vs_00h	non-coding	NA	NA	NA	0	NA	NA	0	NA	NA	NA	NA	NA	NA	NA	NA	NA	NA	08h	FALSE
ENSG00000285711.2	LINC02835	lncRNA	08h_vs_00h	non-coding	NA	NA	NA	0	NA	NA	0	NA	NA	NA	NA	NA	NA	NA	NA	NA	NA	08h	FALSE
ENSG00000285712.2	ENSG00000285712	lncRNA	08h_vs_00h	non-coding	NA	NA	NA	0	NA	NA	0	NA	NA	NA	NA	NA	NA	NA	NA	NA	NA	08h	FALSE
ENSG00000285714.2	ENSG00000285714	lncRNA	08h_vs_00h	non-coding	NA	NA	NA	0.15745726824174	-0.722827454822517	NA	0	NA	NA	1.4022461394292	NA	NA	NA	NA	NA	NA	0.682436170220691	08h	FALSE
ENSG00000285715.1	ENSG00000285715	lncRNA	08h_vs_00h	non-coding	NA	NA	NA	0	NA	NA	0	NA	NA	NA	NA	NA	NA	NA	NA	NA	NA	08h	FALSE
ENSG00000285716.1	ENSG00000285716	lncRNA	08h_vs_00h	non-coding	NA	NA	NA	0	NA	NA	0	NA	NA	NA	NA	NA	NA	NA	NA	NA	NA	08h	FALSE
ENSG00000285717.1	ENSG00000285717	lncRNA	08h_vs_00h	non-coding	NA	NA	NA	0	NA	NA	0	NA	NA	NA	NA	NA	NA	NA	NA	NA	NA	08h	FALSE
ENSG00000285718.2	ENSG00000285718	lncRNA	08h_vs_00h	non-coding	NA	NA	NA	0	NA	NA	0	NA	NA	NA	NA	NA	NA	NA	NA	NA	NA	08h	FALSE
ENSG00000285720.1	FAM90A17	protein_coding	08h_vs_00h	protein_coding	0	0	NA	0	NA	NA	0	NA	NA	NA	NA	NA	NA	NA	NA	NA	NA	08h	FALSE
ENSG00000285722.2	ENSG00000285722	lncRNA	08h_vs_00h	non-coding	NA	NA	NA	0	NA	NA	0	NA	NA	NA	NA	NA	NA	NA	NA	NA	NA	08h	FALSE
ENSG00000285724.2	ENSG00000285724	lncRNA	08h_vs_00h	non-coding	NA	NA	NA	0	NA	NA	0	NA	NA	NA	NA	NA	NA	NA	NA	NA	NA	08h	FALSE
ENSG00000285726.2	ENSG00000285726	lncRNA	08h_vs_00h	non-coding	NA	NA	NA	0	NA	NA	0	NA	NA	NA	NA	NA	NA	NA	NA	NA	NA	08h	FALSE
ENSG00000285727.1	ENSG00000285727	lncRNA	08h_vs_00h	non-coding	NA	NA	NA	0	NA	NA	0	NA	NA	NA	NA	NA	NA	NA	NA	NA	NA	08h	FALSE
ENSG00000285728.4	ENSG00000285728	lncRNA	08h_vs_00h	non-coding	NA	NA	NA	2.08084268902348	-1.4829470958166	0.464437430756638	0.088541243306253	1.66798244791632	NA	3.10797123325718	NA	NA	NA	NA	0.919943548010713	NA	NA	08h	FALSE
ENSG00000285729.1	ENSG00000285729	lncRNA	08h_vs_00h	non-coding	NA	NA	NA	0	NA	NA	0	NA	NA	NA	NA	NA	NA	NA	NA	NA	NA	08h	FALSE
ENSG00000285730.1	ENSG00000285730	lncRNA	08h_vs_00h	non-coding	NA	NA	NA	1.29100457708826	-1.34754989603273	0.609077492276535	0	NA	NA	2.0280943507147	NA	NA	NA	NA	0.955897714571928	NA	0.668874765840825	08h	FALSE
ENSG00000285731.2	ENSG00000285731	lncRNA	08h_vs_00h	non-coding	NA	NA	NA	0.171364703527625	1.20072589681997	NA	0	NA	NA	-0.521207128092668	NA	NA	NA	NA	NA	NA	NA	08h	FALSE
ENSG00000285732.1	ENSG00000285732	lncRNA	08h_vs_00h	non-coding	NA	NA	NA	0	NA	NA	0	NA	NA	NA	NA	NA	NA	NA	NA	NA	NA	08h	FALSE
ENSG00000285734.2	ENSG00000285734	lncRNA	08h_vs_00h	non-coding	NA	NA	NA	0	NA	NA	0	NA	NA	NA	NA	NA	NA	NA	NA	NA	NA	08h	FALSE
ENSG00000285735.3	LINC02717	lncRNA	08h_vs_00h	non-coding	NA	NA	NA	0	NA	NA	0	NA	NA	NA	NA	NA	NA	NA	NA	NA	NA	08h	FALSE
ENSG00000285736.2	ENSG00000285736	lncRNA	08h_vs_00h	non-coding	NA	NA	NA	0.328821971769366	0.238958662223973	NA	0	NA	NA	0.440505493780427	NA	NA	NA	NA	NA	NA	0.838699166247168	08h	FALSE
ENSG00000285737.2	LINC02680	lncRNA	08h_vs_00h	non-coding	NA	NA	NA	0.828786334856065	-0.336388519611631	NA	0	NA	NA	1.00992247141589	NA	NA	NA	NA	NA	NA	NA	08h	FALSE
ENSG00000285738.2	ENSG00000285738	lncRNA	08h_vs_00h	non-coding	NA	NA	NA	0	NA	NA	0	NA	NA	NA	NA	NA	NA	NA	NA	NA	NA	08h	FALSE
ENSG00000285739.2	ENSG00000285739	lncRNA	08h_vs_00h	non-coding	NA	NA	NA	0	NA	NA	0	NA	NA	NA	NA	NA	NA	NA	NA	NA	NA	08h	FALSE
ENSG00000285740.1	ENSG00000285740	lncRNA	08h_vs_00h	non-coding	NA	NA	NA	0	NA	NA	0	NA	NA	NA	NA	NA	NA	NA	NA	NA	NA	08h	FALSE
ENSG00000285741.2	ENSG00000285741	lncRNA	08h_vs_00h	non-coding	NA	NA	NA	0	NA	NA	0	NA	NA	NA	NA	NA	NA	NA	NA	NA	NA	08h	FALSE
ENSG00000285742.1	ENSG00000285742	lncRNA	08h_vs_00h	non-coding	NA	NA	NA	0	NA	NA	0	NA	NA	NA	NA	NA	NA	NA	NA	NA	NA	08h	FALSE
ENSG00000285744.2	MITA1	lncRNA	08h_vs_00h	non-coding	NA	NA	NA	0.182871762591944	1.20072589681997	NA	0	NA	NA	-0.521207128092669	NA	NA	NA	NA	NA	NA	NA	08h	FALSE
ENSG00000285745.1	ENSG00000285745	processed_pseudogene	08h_vs_00h	non-coding	NA	NA	NA	0	NA	NA	0.245883320234201	-0.390185497677069	NA	-0.61697586674393	NA	NA	NA	NA	NA	NA	NA	08h	FALSE
ENSG00000285746.1	ENSG00000285746	unprocessed_pseudogene	08h_vs_00h	non-coding	NA	NA	NA	0	NA	NA	0	NA	NA	NA	NA	NA	NA	NA	NA	NA	NA	08h	FALSE
ENSG00000285747.1	ENSG00000285747	lncRNA	08h_vs_00h	non-coding	NA	NA	NA	0.15745726824174	-0.722827454822517	NA	0	NA	NA	1.4022461394292	NA	NA	NA	NA	NA	NA	NA	08h	FALSE
ENSG00000285748.2	ENSG00000285748	lncRNA	08h_vs_00h	non-coding	NA	NA	NA	0	NA	NA	0	NA	NA	NA	NA	NA	NA	NA	NA	NA	NA	08h	FALSE
ENSG00000285749.3	ENSG00000285749	protein_coding	08h_vs_00h	protein_coding	0	0	NA	0	NA	NA	0	NA	NA	NA	NA	NA	NA	NA	NA	NA	NA	08h	FALSE
ENSG00000285750.1	ENSG00000285750	lncRNA	08h_vs_00h	non-coding	NA	NA	NA	0	NA	NA	0	NA	NA	NA	NA	NA	NA	NA	NA	NA	NA	08h	FALSE
ENSG00000285751.2	ENSG00000285751	lncRNA	08h_vs_00h	non-coding	NA	NA	NA	0.153783153522775	-0.722827454822517	NA	0	NA	NA	1.4022461394292	NA	NA	NA	NA	NA	NA	NA	08h	FALSE
ENSG00000285752.1	CDC42-AS1	lncRNA	08h_vs_00h	non-coding	NA	NA	NA	0.145322940133601	-0.722827454822517	NA	0	NA	NA	1.4022461394292	NA	NA	NA	NA	NA	NA	NA	08h	FALSE
ENSG00000285753.1	LCEP3	transcribed_unprocessed_pseudogene	08h_vs_00h	non-coding	NA	NA	NA	0	NA	NA	0	NA	NA	NA	NA	NA	NA	NA	NA	NA	NA	08h	FALSE
ENSG00000285754.1	ENSG00000285754	lncRNA	08h_vs_00h	non-coding	NA	NA	NA	0	NA	NA	0	NA	NA	NA	NA	NA	NA	NA	NA	NA	NA	08h	FALSE
ENSG00000285755.3	ENSG00000285755	lncRNA	08h_vs_00h	non-coding	NA	NA	NA	0.696965873174819	3.06188480445243	NA	0.088541243306253	1.66798244791632	NA	-1.36469992107615	NA	NA	NA	1	NA	NA	5.16071773161247e-05	08h	FALSE
ENSG00000285756.3	ENSG00000285756	lncRNA	08h_vs_00h	non-coding	NA	NA	NA	154.194739616885	-0.543689608195262	0.00273766394702754	1.06264644224697	-3.15481962953063	NA	-1.83481705680795	0.96332726719245	NA	NA	NA	0.432810811609844	0.826677215411194	0.937433870879917	08h	FALSE
ENSG00000285758.3	ENSG00000285758	lncRNA	08h_vs_00h	non-coding	NA	NA	NA	0	NA	NA	0	NA	NA	NA	NA	NA	NA	NA	NA	NA	NA	08h	FALSE
ENSG00000285760.1	ENSG00000285760	transcribed_unprocessed_pseudogene	08h_vs_00h	non-coding	NA	NA	NA	0	NA	NA	0	NA	NA	NA	NA	NA	NA	NA	NA	NA	NA	08h	FALSE
ENSG00000285761.2	ENSG00000285761	lncRNA	08h_vs_00h	non-coding	NA	NA	NA	1.12141298073838	-1.0623030491457	0.711249840590887	0	NA	NA	1.7370391035391	NA	NA	NA	NA	NA	NA	NA	08h	FALSE
ENSG00000285763.2	ENSG00000285763	lncRNA	08h_vs_00h	non-coding	NA	NA	NA	0	NA	NA	0	NA	NA	NA	NA	NA	NA	NA	NA	NA	NA	08h	FALSE
ENSG00000285764.1	ENSG00000285764	lncRNA	08h_vs_00h	non-coding	NA	NA	NA	0	NA	NA	0	NA	NA	NA	NA	NA	NA	NA	NA	NA	NA	08h	FALSE
ENSG00000285765.1	FAM90A23	protein_coding	08h_vs_00h	protein_coding	0	0	NA	0.184565111695797	1.20072589681997	NA	0	NA	NA	-0.521207128092668	NA	NA	NA	NA	NA	NA	NA	08h	FALSE
ENSG00000285768.2	LINC02849	lncRNA	08h_vs_00h	non-coding	NA	NA	NA	0	NA	NA	0	NA	NA	NA	NA	NA	NA	NA	NA	NA	NA	08h	FALSE
ENSG00000285770.1	ENSG00000285770	lncRNA	08h_vs_00h	non-coding	NA	NA	NA	0	NA	NA	0	NA	NA	NA	NA	NA	NA	NA	NA	NA	NA	08h	FALSE
ENSG00000285771.2	ENSG00000285771	lncRNA	08h_vs_00h	non-coding	NA	NA	NA	0	NA	NA	0	NA	NA	NA	NA	NA	NA	NA	NA	NA	NA	08h	FALSE
ENSG00000285773.2	ENSG00000285773	lncRNA	08h_vs_00h	non-coding	NA	NA	NA	0	NA	NA	0	NA	NA	NA	NA	NA	NA	NA	NA	NA	NA	08h	FALSE
ENSG00000285774.6	SAMD4A-AS1	lncRNA	08h_vs_00h	non-coding	NA	NA	NA	0	NA	NA	0	NA	NA	NA	NA	NA	NA	NA	NA	NA	NA	08h	FALSE
ENSG00000285775.2	ENSG00000285775	lncRNA	08h_vs_00h	non-coding	NA	NA	NA	0	NA	NA	0	NA	NA	NA	NA	NA	NA	NA	NA	NA	NA	08h	FALSE
ENSG00000285776.1	5S_rRNA	rRNA_pseudogene	08h_vs_00h	non-coding	NA	NA	NA	0	NA	NA	1.44376690426682	2.18061362873752	0.543684194901364	2.17439201762715	NA	NA	NA	NA	NA	NA	NA	08h	FALSE
ENSG00000285778.2	ENSG00000285778	lncRNA	08h_vs_00h	non-coding	NA	NA	NA	0	NA	NA	0	NA	NA	NA	NA	NA	NA	NA	NA	NA	NA	08h	FALSE
ENSG00000285780.3	ENSG00000285780	lncRNA	08h_vs_00h	non-coding	NA	NA	NA	0	NA	NA	0	NA	NA	NA	NA	NA	NA	NA	NA	NA	NA	08h	FALSE
ENSG00000285781.1	ENSG00000285781	unprocessed_pseudogene	08h_vs_00h	non-coding	NA	NA	NA	0	NA	NA	0	NA	NA	NA	NA	NA	NA	NA	NA	NA	NA	08h	FALSE
ENSG00000285783.1	ENSG00000285783	lncRNA	08h_vs_00h	non-coding	NA	NA	NA	4.1390479189953	5.62290266561993	0.00038096569095608	0.088541243306253	1.66798244791632	NA	-4.01526326744887	NA	NA	NA	NA	0.15641073501044	NA	0.383837852637043	08h	FALSE
ENSG00000285784.1	ENSG00000285784	lncRNA	08h_vs_00h	non-coding	NA	NA	NA	0	NA	NA	0	NA	NA	NA	NA	NA	NA	NA	NA	NA	NA	08h	FALSE
ENSG00000285785.2	ENSG00000285785	lncRNA	08h_vs_00h	non-coding	NA	NA	NA	0	NA	NA	0	NA	NA	NA	NA	NA	NA	NA	NA	NA	NA	08h	FALSE
ENSG00000285786.1	ENSG00000285786	lncRNA	08h_vs_00h	non-coding	NA	NA	NA	0	NA	NA	0	NA	NA	NA	NA	NA	NA	NA	NA	NA	NA	08h	FALSE
ENSG00000285788.1	ENSG00000285788	lncRNA	08h_vs_00h	non-coding	NA	NA	NA	0	NA	NA	0	NA	NA	NA	NA	NA	NA	NA	NA	NA	NA	08h	FALSE
ENSG00000285789.1	ENSG00000285789	lncRNA	08h_vs_00h	non-coding	NA	NA	NA	0	NA	NA	0	NA	NA	NA	NA	NA	NA	NA	NA	NA	NA	08h	FALSE
ENSG00000285790.2	ENSG00000285790	lncRNA	08h_vs_00h	non-coding	NA	NA	NA	0	NA	NA	0	NA	NA	NA	NA	NA	NA	NA	NA	NA	NA	08h	FALSE
ENSG00000285792.1	ENSG00000285792	lncRNA	08h_vs_00h	non-coding	NA	NA	NA	0	NA	NA	0	NA	NA	NA	NA	NA	NA	NA	NA	NA	NA	08h	FALSE
ENSG00000285796.2	ENSG00000285796	lncRNA	08h_vs_00h	non-coding	NA	NA	NA	23.4502142112033	-0.091864217965869	0.894117543683851	0.659985083169163	0.862853153730208	NA	0.795309913780762	NA	NA	NA	NA	NA	NA	NA	08h	FALSE
ENSG00000285797.2	ENSG00000285797	lncRNA	08h_vs_00h	non-coding	NA	NA	NA	0	NA	NA	0	NA	NA	NA	NA	NA	NA	NA	NA	NA	NA	08h	FALSE
ENSG00000285798.1	ENSG00000285798	lncRNA	08h_vs_00h	non-coding	NA	NA	NA	0	NA	NA	0	NA	NA	NA	NA	NA	NA	NA	NA	NA	NA	08h	FALSE
ENSG00000285799.2	ENSG00000285799	transcribed_unprocessed_pseudogene	08h_vs_00h	non-coding	NA	NA	NA	0	NA	NA	0	NA	NA	NA	NA	NA	NA	NA	NA	NA	NA	08h	FALSE
ENSG00000285800.2	ENSG00000285800	lncRNA	08h_vs_00h	non-coding	NA	NA	NA	0	NA	NA	0	NA	NA	NA	NA	NA	NA	NA	NA	NA	NA	08h	FALSE
ENSG00000285801.2	ENSG00000285801	lncRNA	08h_vs_00h	non-coding	NA	NA	NA	0	NA	NA	0	NA	NA	NA	NA	NA	NA	NA	NA	NA	NA	08h	FALSE
ENSG00000285802.2	ENSG00000285802	lncRNA	08h_vs_00h	non-coding	NA	NA	NA	1.23938656479788	-2.46794117462719	0.365082518507455	0.114436430448893	-0.390185467471521	NA	2.10236513517258	NA	NA	NA	NA	NA	NA	NA	08h	FALSE
ENSG00000285803.2	ENSG00000285803	lncRNA	08h_vs_00h	non-coding	NA	NA	NA	0	NA	NA	0	NA	NA	NA	NA	NA	NA	NA	NA	NA	NA	08h	FALSE
ENSG00000285804.2	ENSG00000285804	lncRNA	08h_vs_00h	non-coding	NA	NA	NA	0.788432179342627	-1.65146518955036	NA	0	NA	NA	2.33148467529947	NA	NA	NA	NA	NA	NA	0.982943699437096	08h	FALSE
ENSG00000285805.2	ENSG00000285805	lncRNA	08h_vs_00h	non-coding	NA	NA	NA	1.09839886260974	-1.11052684793274	0.699111672135779	0.228872860897786	-1.18058432560951	NA	-0.0389271590129195	NA	NA	NA	NA	1	NA	NA	08h	FALSE
ENSG00000285806.2	ENSG00000285806	lncRNA	08h_vs_00h	non-coding	NA	NA	NA	0	NA	NA	0	NA	NA	NA	NA	NA	NA	NA	NA	NA	NA	08h	FALSE
ENSG00000285807.1	ENSG00000285807	lncRNA	08h_vs_00h	non-coding	NA	NA	NA	0	NA	NA	0	NA	NA	NA	NA	NA	NA	NA	NA	NA	NA	08h	FALSE
ENSG00000285809.1	ENSG00000285809	lncRNA	08h_vs_00h	non-coding	NA	NA	NA	0	NA	NA	0	NA	NA	NA	NA	NA	NA	NA	NA	NA	NA	08h	FALSE
ENSG00000285810.2	ENSG00000285810	lncRNA	08h_vs_00h	non-coding	NA	NA	NA	0	NA	NA	0	NA	NA	NA	NA	NA	NA	NA	NA	NA	NA	08h	FALSE
ENSG00000285811.1	ENSG00000285811	lncRNA	08h_vs_00h	non-coding	NA	NA	NA	0	NA	NA	0	NA	NA	NA	NA	NA	NA	NA	NA	NA	NA	08h	FALSE
ENSG00000285812.1	ENSG00000285812	lncRNA	08h_vs_00h	non-coding	NA	NA	NA	0	NA	NA	0	NA	NA	NA	NA	NA	NA	NA	NA	NA	NA	08h	FALSE
ENSG00000285813.1	ENSG00000285813	lncRNA	08h_vs_00h	non-coding	NA	NA	NA	0	NA	NA	0	NA	NA	NA	NA	NA	NA	NA	NA	NA	NA	08h	FALSE
ENSG00000285814.1	FAM90A14	protein_coding	08h_vs_00h	protein_coding	0	0	NA	0	NA	NA	0	NA	NA	NA	NA	NA	NA	NA	NA	NA	NA	08h	FALSE
ENSG00000285817.1	ENSG00000285817	lncRNA	08h_vs_00h	non-coding	NA	NA	NA	0	NA	NA	0	NA	NA	NA	NA	NA	NA	NA	NA	NA	NA	08h	FALSE
ENSG00000285818.1	ENSG00000285818	unprocessed_pseudogene	08h_vs_00h	non-coding	NA	NA	NA	0	NA	NA	0	NA	NA	NA	NA	NA	NA	NA	NA	NA	NA	08h	FALSE
ENSG00000285819.2	ENSG00000285819	lncRNA	08h_vs_00h	non-coding	NA	NA	NA	0	NA	NA	0	NA	NA	NA	NA	NA	NA	NA	NA	NA	NA	08h	FALSE
ENSG00000285820.1	ENSG00000285820	lncRNA	08h_vs_00h	non-coding	NA	NA	NA	0	NA	NA	0	NA	NA	NA	NA	NA	NA	NA	NA	NA	NA	08h	FALSE
ENSG00000285821.2	ENSG00000285821	lncRNA	08h_vs_00h	non-coding	NA	NA	NA	0	NA	NA	0	NA	NA	NA	NA	NA	NA	NA	NA	NA	NA	08h	FALSE
ENSG00000285822.1	ENSG00000285822	lncRNA	08h_vs_00h	non-coding	NA	NA	NA	0	NA	NA	0	NA	NA	NA	NA	NA	NA	NA	NA	NA	NA	08h	FALSE
ENSG00000285823.1	LINC02793	lncRNA	08h_vs_00h	non-coding	NA	NA	NA	0	NA	NA	0	NA	NA	NA	NA	NA	NA	NA	NA	NA	NA	08h	FALSE
ENSG00000285824.1	ENSG00000285824	lncRNA	08h_vs_00h	non-coding	NA	NA	NA	0	NA	NA	0	NA	NA	NA	NA	NA	NA	NA	NA	NA	NA	08h	FALSE
ENSG00000285825.3	CCDC15-DT	lncRNA	08h_vs_00h	non-coding	NA	NA	NA	4.87263191245146	-0.352443303490361	0.811201360996316	0.417007799801933	0.433216951059109	NA	0.761579286150213	NA	NA	NA	NA	0.391223642834901	NA	NA	08h	FALSE
ENSG00000285826.2	ENSG00000285826	lncRNA	08h_vs_00h	non-coding	NA	NA	NA	0	NA	NA	0	NA	NA	NA	NA	NA	NA	NA	NA	NA	NA	08h	FALSE
ENSG00000285829.2	ENSG00000285829	lncRNA	08h_vs_00h	non-coding	NA	NA	NA	0	NA	NA	0	NA	NA	NA	NA	NA	NA	NA	NA	NA	NA	08h	FALSE
ENSG00000285830.1	ENSG00000285830	lncRNA	08h_vs_00h	non-coding	NA	NA	NA	0	NA	NA	0	NA	NA	NA	NA	NA	NA	NA	NA	NA	NA	08h	FALSE
ENSG00000285831.2	ENSG00000285831	lncRNA	08h_vs_00h	non-coding	NA	NA	NA	1.22461944486819	2.72188544746176	0.268746709920107	0.0995936955978945	1.74982553799779	NA	-1.02908927307736	NA	NA	NA	NA	NA	NA	NA	08h	FALSE
ENSG00000285833.1	ENSG00000285833	lncRNA	08h_vs_00h	non-coding	NA	NA	NA	0	NA	NA	0	NA	NA	NA	NA	NA	NA	NA	NA	NA	NA	08h	FALSE
ENSG00000285834.1	ENSG00000285834	lncRNA	08h_vs_00h	non-coding	NA	NA	NA	0	NA	NA	0	NA	NA	NA	NA	NA	NA	NA	NA	NA	NA	08h	FALSE
ENSG00000285835.2	ENSG00000285835	lncRNA	08h_vs_00h	non-coding	NA	NA	NA	0	NA	NA	0	NA	NA	NA	NA	NA	NA	NA	NA	NA	NA	08h	FALSE
ENSG00000285836.1	ENSG00000285836	lncRNA	08h_vs_00h	non-coding	NA	NA	NA	0	NA	NA	0	NA	NA	NA	NA	NA	NA	NA	NA	NA	NA	08h	FALSE
ENSG00000285838.3	ENSG00000285838	lncRNA	08h_vs_00h	non-coding	NA	NA	NA	0	NA	NA	0	NA	NA	NA	NA	NA	NA	NA	NA	NA	NA	08h	FALSE
ENSG00000285840.3	ENSG00000285840	lncRNA	08h_vs_00h	non-coding	NA	NA	NA	1.38833771575923	-2.64483731722145	0.257912439127599	0.114436430448893	-0.390185467471521	NA	2.31059572936406	NA	NA	NA	NA	NA	NA	NA	08h	FALSE
ENSG00000285841.1	ENSG00000285841	lncRNA	08h_vs_00h	non-coding	NA	NA	NA	0	NA	NA	0	NA	NA	NA	NA	NA	NA	NA	NA	NA	NA	08h	FALSE
ENSG00000285842.2	ENSG00000285842	lncRNA	08h_vs_00h	non-coding	NA	NA	NA	0	NA	NA	0	NA	NA	NA	NA	NA	NA	NA	NA	NA	NA	08h	FALSE
ENSG00000285843.1	SCYGR9	unprocessed_pseudogene	08h_vs_00h	non-coding	NA	NA	NA	0	NA	NA	0	NA	NA	NA	NA	NA	NA	NA	NA	NA	NA	08h	FALSE
ENSG00000285844.2	KCNQ5-DT	lncRNA	08h_vs_00h	non-coding	NA	NA	NA	1.62866046896204	-0.357779177006971	0.88447165424403	0	NA	NA	1.03927173411889	NA	NA	NA	NA	NA	NA	NA	08h	FALSE
ENSG00000285847.3	ENSG00000285847	lncRNA	08h_vs_00h	non-coding	NA	NA	NA	0.816167291840504	-0.361733227851164	NA	0.245883320234201	-0.390185497677069	NA	0.0148672565494265	NA	NA	NA	NA	NA	NA	NA	08h	FALSE
ENSG00000285848.1	ENSG00000285848	lncRNA	08h_vs_00h	non-coding	NA	NA	NA	0	NA	NA	0	NA	NA	NA	NA	NA	NA	NA	NA	NA	NA	08h	FALSE
ENSG00000285849.1	ENSG00000285849	lncRNA	08h_vs_00h	non-coding	NA	NA	NA	0	NA	NA	0	NA	NA	NA	NA	NA	NA	NA	NA	NA	NA	08h	FALSE
ENSG00000285850.1	ENSG00000285850	lncRNA	08h_vs_00h	non-coding	NA	NA	NA	0	NA	NA	0	NA	NA	NA	NA	NA	NA	NA	NA	NA	NA	08h	FALSE
ENSG00000285852.2	ENSG00000285852	lncRNA	08h_vs_00h	non-coding	NA	NA	NA	1.07929650473458	3.68382590559208	0.141646073766936	0	NA	NA	-3.00582215038861	NA	NA	NA	NA	NA	NA	NA	08h	FALSE
ENSG00000285855.1	ENSG00000285855	lncRNA	08h_vs_00h	non-coding	NA	NA	NA	0	NA	NA	0	NA	NA	NA	NA	NA	NA	NA	NA	NA	NA	08h	FALSE
ENSG00000285856.1	ENSG00000285856	lncRNA	08h_vs_00h	non-coding	NA	NA	NA	0	NA	NA	0	NA	NA	NA	NA	NA	NA	NA	NA	NA	NA	08h	FALSE
ENSG00000285857.1	ENSG00000285857	lncRNA	08h_vs_00h	non-coding	NA	NA	NA	0	NA	NA	0	NA	NA	NA	NA	NA	NA	NA	NA	NA	NA	08h	FALSE
ENSG00000285858.2	ENSG00000285858	lncRNA	08h_vs_00h	non-coding	NA	NA	NA	0	NA	NA	0	NA	NA	NA	NA	NA	NA	NA	NA	NA	NA	08h	FALSE
ENSG00000285860.2	ENSG00000285860	lncRNA	08h_vs_00h	non-coding	NA	NA	NA	0	NA	NA	0	NA	NA	NA	NA	NA	NA	NA	NA	NA	NA	08h	FALSE
ENSG00000285861.1	ENSG00000285861	lncRNA	08h_vs_00h	non-coding	NA	NA	NA	0	NA	NA	0	NA	NA	NA	NA	NA	NA	NA	NA	NA	NA	08h	FALSE
ENSG00000285862.1	ENSG00000285862	unprocessed_pseudogene	08h_vs_00h	non-coding	NA	NA	NA	0	NA	NA	0	NA	NA	NA	NA	NA	NA	NA	NA	NA	NA	08h	FALSE
ENSG00000285863.1	ENSG00000285863	lncRNA	08h_vs_00h	non-coding	NA	NA	NA	0	NA	NA	0	NA	NA	NA	NA	NA	NA	NA	NA	NA	NA	08h	FALSE
ENSG00000285864.1	ENSG00000285864	lncRNA	08h_vs_00h	non-coding	NA	NA	NA	0	NA	NA	0	NA	NA	NA	NA	NA	NA	NA	NA	NA	0.949132235040367	08h	FALSE
ENSG00000285865.1	ENSG00000285865	lncRNA	08h_vs_00h	non-coding	NA	NA	NA	0	NA	NA	0	NA	NA	NA	NA	NA	NA	NA	NA	NA	NA	08h	FALSE
ENSG00000285866.2	LINC02852	lncRNA	08h_vs_00h	non-coding	NA	NA	NA	0	NA	NA	0	NA	NA	NA	NA	NA	NA	NA	NA	NA	NA	08h	FALSE
ENSG00000285867.1	ENSG00000285867	lncRNA	08h_vs_00h	non-coding	NA	NA	NA	43.8820955714206	-0.458002139424282	0.207725916541571	0.7155657400138	-1.46547559555369	NA	-1.28283895167012	NA	NA	NA	NA	0.0111256483045453	NA	0.000996921038446443	08h	FALSE
ENSG00000285868.1	ENSG00000285868	protein_coding	08h_vs_00h	protein_coding	0	0	NA	1.43196102915811	-0.768584965437506	0.756857690072885	0	NA	NA	1.4495678261597	NA	NA	NA	NA	0.509323798011766	NA	0.160297111825891	08h	FALSE
ENSG00000285869.2	LINC02858	lncRNA	08h_vs_00h	non-coding	NA	NA	NA	0	NA	NA	0	NA	NA	NA	NA	NA	NA	NA	NA	NA	NA	08h	FALSE
ENSG00000285870.2	ENSG00000285870	lncRNA	08h_vs_00h	non-coding	NA	NA	NA	0.511693734361309	1.12112319951201	NA	0	NA	NA	-0.437937625227926	NA	NA	NA	NA	NA	NA	NA	08h	FALSE
ENSG00000285871.1	ENSG00000285871	lncRNA	08h_vs_00h	non-coding	NA	NA	NA	0	NA	NA	0	NA	NA	NA	NA	NA	NA	NA	NA	NA	NA	08h	FALSE
ENSG00000285872.4	ENSG00000285872	lncRNA	08h_vs_00h	non-coding	NA	NA	NA	0.153783153522775	-0.722827454822517	NA	0.245883320234201	-0.390185497677069	NA	0.344729400039019	NA	NA	NA	NA	NA	NA	NA	08h	FALSE
ENSG00000285873.2	ENSG00000285873	lncRNA	08h_vs_00h	non-coding	NA	NA	NA	0	NA	NA	0	NA	NA	NA	NA	NA	NA	NA	NA	NA	NA	08h	FALSE
ENSG00000285876.2	ENSG00000285876	lncRNA	08h_vs_00h	non-coding	NA	NA	NA	0	NA	NA	0	NA	NA	NA	NA	NA	NA	NA	NA	NA	NA	08h	FALSE
ENSG00000285878.1	ENSG00000285878	lncRNA	08h_vs_00h	non-coding	NA	NA	NA	0	NA	NA	0	NA	NA	NA	NA	NA	NA	NA	NA	NA	NA	08h	FALSE
ENSG00000285879.1	ENSG00000285879	lncRNA	08h_vs_00h	non-coding	NA	NA	NA	0	NA	NA	0	NA	NA	NA	NA	NA	NA	NA	NA	NA	NA	08h	FALSE
ENSG00000285880.1	ENSG00000285880	protein_coding	08h_vs_00h	protein_coding	0	0	NA	0	NA	NA	0	NA	NA	NA	NA	NA	NA	NA	NA	NA	NA	08h	FALSE
ENSG00000285881.2	ENSG00000285881	lncRNA	08h_vs_00h	non-coding	NA	NA	NA	0.145322940133601	-0.722827454822517	NA	0	NA	NA	1.4022461394292	NA	NA	NA	NA	NA	NA	NA	08h	FALSE
ENSG00000285882.1	ENSG00000285882	lncRNA	08h_vs_00h	non-coding	NA	NA	NA	0	NA	NA	0	NA	NA	NA	NA	NA	NA	NA	NA	NA	NA	08h	FALSE
ENSG00000285883.1	ENSG00000285883	lncRNA	08h_vs_00h	non-coding	NA	NA	NA	0	NA	NA	0	NA	NA	NA	NA	NA	NA	NA	NA	NA	NA	08h	FALSE
ENSG00000285884.4	ENSG00000285884	lncRNA	08h_vs_00h	non-coding	NA	NA	NA	0.184565111695797	1.20072589681997	NA	0	NA	NA	-0.521207128092668	NA	NA	NA	NA	NA	NA	NA	08h	FALSE
ENSG00000285885.2	ENSG00000285885	lncRNA	08h_vs_00h	non-coding	NA	NA	NA	0	NA	NA	0	NA	NA	NA	NA	NA	NA	NA	NA	NA	NA	08h	FALSE
ENSG00000285886.1	ENSG00000285886	lncRNA	08h_vs_00h	non-coding	NA	NA	NA	0.171364703527625	1.20072589681997	NA	0	NA	NA	-0.521207128092668	NA	NA	NA	NA	NA	NA	NA	08h	FALSE
ENSG00000285887.1	ENSG00000285887	lncRNA	08h_vs_00h	non-coding	NA	NA	NA	0.153783153522775	-0.722827454822517	NA	0	NA	NA	1.4022461394292	NA	NA	NA	NA	NA	NA	NA	08h	FALSE
ENSG00000285888.1	ENSG00000285888	lncRNA	08h_vs_00h	non-coding	NA	NA	NA	0	NA	NA	0	NA	NA	NA	NA	NA	NA	NA	NA	NA	NA	08h	FALSE
ENSG00000285890.1	ENSG00000285890	lncRNA	08h_vs_00h	non-coding	NA	NA	NA	0	NA	NA	0	NA	NA	NA	NA	NA	NA	NA	NA	NA	NA	08h	FALSE
ENSG00000285891.2	MSANTD5	protein_coding	08h_vs_00h	protein_coding	0	0	NA	270.435689726587	7.32862844739116	8.15626873380943e-58	216.088967112084	8.85127606243081	1.8723099605557e-27	1.5563339937519	0.825510109947014	1	1	NA	0.460236669723891	0.73197423673934	0.941246596273753	08h	FALSE
ENSG00000285892.2	ENSG00000285892	lncRNA	08h_vs_00h	non-coding	NA	NA	NA	0	NA	NA	0	NA	NA	NA	NA	NA	NA	NA	NA	NA	NA	08h	FALSE
ENSG00000285894.3	ENSG00000285894	lncRNA	08h_vs_00h	non-coding	NA	NA	NA	0.145322940133601	-0.722827454822517	NA	0.0791131613101669	-0.24663865519385	NA	0.488646313745992	NA	NA	NA	NA	NA	NA	NA	08h	FALSE
ENSG00000285895.1	ENSG00000285895	lncRNA	08h_vs_00h	non-coding	NA	NA	NA	0.15745726824174	-0.722827454822517	NA	0	NA	NA	1.4022461394292	NA	NA	NA	NA	NA	NA	NA	08h	FALSE
ENSG00000285896.2	LINC03114	lncRNA	08h_vs_00h	non-coding	NA	NA	NA	0	NA	NA	0	NA	NA	NA	NA	NA	NA	NA	NA	NA	NA	08h	FALSE
ENSG00000285898.1	ENSG00000285898	lncRNA	08h_vs_00h	non-coding	NA	NA	NA	0	NA	NA	0	NA	NA	NA	NA	NA	NA	NA	NA	NA	NA	08h	FALSE
ENSG00000285899.2	ENSG00000285899	lncRNA	08h_vs_00h	non-coding	NA	NA	NA	0	NA	NA	0	NA	NA	NA	NA	NA	NA	NA	NA	NA	NA	08h	FALSE
ENSG00000285900.1	ENSG00000285900	lncRNA	08h_vs_00h	non-coding	NA	NA	NA	0	NA	NA	0	NA	NA	NA	NA	NA	NA	NA	NA	NA	NA	08h	FALSE
ENSG00000285902.2	ENSG00000285902	lncRNA	08h_vs_00h	non-coding	NA	NA	NA	0.182871762591944	1.20072589681997	NA	0.0995936955978945	1.74982553799779	NA	0.570734600172516	NA	NA	NA	NA	NA	NA	0.940962390504364	08h	FALSE
ENSG00000285904.2	ENSG00000285904	lncRNA	08h_vs_00h	non-coding	NA	NA	NA	0	NA	NA	0	NA	NA	NA	NA	NA	NA	NA	NA	NA	NA	08h	FALSE
ENSG00000285905.1	BMP8B-AS1	lncRNA	08h_vs_00h	non-coding	NA	NA	NA	0	NA	NA	0	NA	NA	NA	NA	NA	NA	NA	NA	NA	NA	08h	FALSE
ENSG00000285906.3	ENSG00000285906	lncRNA	08h_vs_00h	non-coding	NA	NA	NA	6.81088994377664	-1.46540166371758	0.139630614442907	2.31336948179997	-2.7114894661516	0.159249175236022	-1.25167063740482	NA	0.991845452181208	NA	NA	0.329576242915317	NA	0.704056338030463	08h	FALSE
ENSG00000285907.2	ENSG00000285907	lncRNA	08h_vs_00h	non-coding	NA	NA	NA	0	NA	NA	0	NA	NA	NA	NA	NA	NA	NA	NA	NA	NA	08h	FALSE
ENSG00000285908.1	ENSG00000285908	lncRNA	08h_vs_00h	non-coding	NA	NA	NA	0.145322940133601	-0.722827454822517	NA	0	NA	NA	1.4022461394292	NA	NA	NA	NA	NA	NA	NA	08h	FALSE
ENSG00000285909.2	ENSG00000285909	lncRNA	08h_vs_00h	non-coding	NA	NA	NA	0	NA	NA	0	NA	NA	NA	NA	NA	NA	NA	NA	NA	NA	08h	FALSE
ENSG00000285910.2	ENSG00000285910	lncRNA	08h_vs_00h	non-coding	NA	NA	NA	0	NA	NA	0	NA	NA	NA	NA	NA	NA	NA	NA	NA	NA	08h	FALSE
ENSG00000285911.2	ENSG00000285911	lncRNA	08h_vs_00h	non-coding	NA	NA	NA	0	NA	NA	0	NA	NA	NA	NA	NA	NA	NA	NA	NA	NA	08h	FALSE
ENSG00000285912.1	5S_rRNA	rRNA_pseudogene	08h_vs_00h	non-coding	NA	NA	NA	0	NA	NA	7.97812234844386	5.54315821862663	0.0170466665042469	5.42638848913409	NA	NA	NA	NA	NA	NA	NA	08h	FALSE
ENSG00000285913.1	FAM90A18	protein_coding	08h_vs_00h	protein_coding	0	0	NA	0	NA	NA	0	NA	NA	NA	NA	NA	NA	NA	NA	NA	NA	08h	FALSE
ENSG00000285914.2	ENSG00000285914	lncRNA	08h_vs_00h	non-coding	NA	NA	NA	0	NA	NA	0	NA	NA	NA	NA	NA	NA	NA	NA	NA	NA	08h	FALSE
ENSG00000285915.2	ENSG00000285915	lncRNA	08h_vs_00h	non-coding	NA	NA	NA	0	NA	NA	0	NA	NA	NA	NA	NA	NA	NA	NA	NA	NA	08h	FALSE
ENSG00000285917.1	ENSG00000285917	lncRNA	08h_vs_00h	non-coding	NA	NA	NA	0	NA	NA	0	NA	NA	NA	NA	NA	NA	NA	NA	NA	NA	08h	FALSE
ENSG00000285918.1	ENSG00000285918	lncRNA	08h_vs_00h	non-coding	NA	NA	NA	0	NA	NA	0	NA	NA	NA	NA	NA	NA	NA	NA	NA	NA	08h	FALSE
ENSG00000285919.1	ENSG00000285919	lncRNA	08h_vs_00h	non-coding	NA	NA	NA	0	NA	NA	0	NA	NA	NA	NA	NA	NA	NA	NA	NA	NA	08h	FALSE
ENSG00000285921.1	ENSG00000285921	lncRNA	08h_vs_00h	non-coding	NA	NA	NA	0	NA	NA	0	NA	NA	NA	NA	NA	NA	NA	NA	NA	NA	08h	FALSE
ENSG00000285923.2	ENSG00000285923	lncRNA	08h_vs_00h	non-coding	NA	NA	NA	0	NA	NA	0	NA	NA	NA	NA	NA	NA	NA	NA	NA	NA	08h	FALSE
ENSG00000285925.1	ENSG00000285925	lncRNA	08h_vs_00h	non-coding	NA	NA	NA	0	NA	NA	0	NA	NA	NA	NA	NA	NA	NA	NA	NA	NA	08h	FALSE
ENSG00000285926.2	ENSG00000285926	lncRNA	08h_vs_00h	non-coding	NA	NA	NA	0	NA	NA	0	NA	NA	NA	NA	NA	NA	NA	NA	NA	NA	08h	FALSE
ENSG00000285927.2	ENSG00000285927	unprocessed_pseudogene	08h_vs_00h	non-coding	NA	NA	NA	0	NA	NA	0	NA	NA	NA	NA	NA	NA	NA	NA	NA	NA	08h	FALSE
ENSG00000285928.1	ENSG00000285928	lncRNA	08h_vs_00h	non-coding	NA	NA	NA	0	NA	NA	0	NA	NA	NA	NA	NA	NA	NA	NA	NA	NA	08h	FALSE
ENSG00000285929.1	ENSG00000285929	lncRNA	08h_vs_00h	non-coding	NA	NA	NA	0	NA	NA	0	NA	NA	NA	NA	NA	NA	NA	NA	NA	NA	08h	FALSE
ENSG00000285930.1	ENSG00000285930	lncRNA	08h_vs_00h	non-coding	NA	NA	NA	0	NA	NA	0	NA	NA	NA	NA	NA	NA	NA	NA	NA	NA	08h	FALSE
ENSG00000285931.1	ENSG00000285931	lncRNA	08h_vs_00h	non-coding	NA	NA	NA	0	NA	NA	0	NA	NA	NA	NA	NA	NA	NA	NA	NA	NA	08h	FALSE
ENSG00000285934.2	ENSG00000285934	lncRNA	08h_vs_00h	non-coding	NA	NA	NA	0	NA	NA	0	NA	NA	NA	NA	NA	NA	NA	NA	NA	NA	08h	FALSE
ENSG00000285935.1	ENSG00000285935	lncRNA	08h_vs_00h	non-coding	NA	NA	NA	0	NA	NA	0	NA	NA	NA	NA	NA	NA	NA	NA	NA	NA	08h	FALSE
ENSG00000285936.1	ENSG00000285936	lncRNA	08h_vs_00h	non-coding	NA	NA	NA	0.184565111695797	1.20072589681997	NA	0	NA	NA	-0.521207128092668	NA	NA	NA	NA	NA	NA	NA	08h	FALSE
ENSG00000285937.1	FAM90A8	protein_coding	08h_vs_00h	protein_coding	0	0	NA	0	NA	NA	0	NA	NA	NA	NA	NA	NA	NA	NA	NA	NA	08h	FALSE
ENSG00000285938.2	BCL6-AS1	lncRNA	08h_vs_00h	non-coding	NA	NA	NA	0.624253950706776	-1.23369518090037	NA	0.0791131613101669	-0.24663865519385	NA	0.993313761047787	NA	NA	NA	NA	NA	NA	0.665594854920829	08h	FALSE
ENSG00000285939.3	ENSG00000285939	lncRNA	08h_vs_00h	non-coding	NA	NA	NA	0	NA	NA	0	NA	NA	NA	NA	NA	NA	NA	NA	NA	NA	08h	FALSE
ENSG00000285940.5	ENSG00000285940	lncRNA	08h_vs_00h	non-coding	NA	NA	NA	0	NA	NA	0	NA	NA	NA	NA	NA	NA	NA	NA	NA	NA	08h	FALSE
ENSG00000285941.1	ENSG00000285941	lncRNA	08h_vs_00h	non-coding	NA	NA	NA	0	NA	NA	0	NA	NA	NA	NA	NA	NA	NA	NA	NA	NA	08h	FALSE
ENSG00000285944.2	H2AL1MP	unprocessed_pseudogene	08h_vs_00h	non-coding	NA	NA	NA	0	NA	NA	0	NA	NA	NA	NA	NA	NA	NA	NA	NA	NA	08h	FALSE
ENSG00000285945.1	ENSG00000285945	lncRNA	08h_vs_00h	non-coding	NA	NA	NA	0	NA	NA	0	NA	NA	NA	NA	NA	NA	NA	NA	NA	NA	08h	FALSE
ENSG00000285946.2	LCE7A	protein_coding	08h_vs_00h	protein_coding	0	0	NA	0	NA	NA	0	NA	NA	NA	NA	NA	NA	NA	NA	NA	NA	08h	FALSE
ENSG00000285947.1	ENSG00000285947	protein_coding	08h_vs_00h	protein_coding	0	0	NA	0	NA	NA	0	NA	NA	NA	NA	NA	NA	NA	NA	NA	NA	08h	FALSE
ENSG00000285948.2	ENSG00000285948	lncRNA	08h_vs_00h	non-coding	NA	NA	NA	0	NA	NA	0	NA	NA	NA	NA	NA	NA	NA	NA	NA	NA	08h	FALSE
ENSG00000285950.1	FAM90A10	protein_coding	08h_vs_00h	protein_coding	0	0	NA	0	NA	NA	0	NA	NA	NA	NA	NA	NA	NA	NA	NA	NA	08h	FALSE
ENSG00000285954.1	ENSG00000285954	lncRNA	08h_vs_00h	non-coding	NA	NA	NA	0	NA	NA	0	NA	NA	NA	NA	NA	NA	NA	NA	NA	NA	08h	FALSE
ENSG00000285955.2	ENSG00000285955	lncRNA	08h_vs_00h	non-coding	NA	NA	NA	0.36743687428774	2.12326749857928	NA	0	NA	NA	-1.44412823604913	NA	NA	NA	NA	NA	NA	NA	08h	FALSE
ENSG00000285957.1	ENSG00000285957	lncRNA	08h_vs_00h	non-coding	NA	NA	NA	0	NA	NA	0	NA	NA	NA	NA	NA	NA	NA	NA	NA	NA	08h	FALSE
ENSG00000285958.2	ENSG00000285958	lncRNA	08h_vs_00h	non-coding	NA	NA	NA	0	NA	NA	0	NA	NA	NA	NA	NA	NA	NA	NA	NA	NA	08h	FALSE
ENSG00000285960.1	ENSG00000285960	lncRNA	08h_vs_00h	non-coding	NA	NA	NA	0	NA	NA	0	NA	NA	NA	NA	NA	NA	NA	NA	NA	NA	08h	FALSE
ENSG00000285961.2	ENSG00000285961	lncRNA	08h_vs_00h	non-coding	NA	NA	NA	0	NA	NA	0	NA	NA	NA	NA	NA	NA	NA	NA	NA	NA	08h	FALSE
ENSG00000285963.1	ENSG00000285963	lncRNA	08h_vs_00h	non-coding	NA	NA	NA	1.73568591018567	2.27230583371945	0.286443972586739	0.188134938904147	2.29778677004076	NA	-0.0419621907954637	NA	NA	NA	NA	1	NA	NA	08h	FALSE
ENSG00000285964.2	ENSG00000285964	lncRNA	08h_vs_00h	non-coding	NA	NA	NA	4.46045655702577	5.73351427285896	0.000258791790454676	0.387322330099936	2.99155771617203	NA	-2.74485523586579	NA	NA	NA	NA	1	NA	0.694616922719316	08h	FALSE
ENSG00000285966.1	ENSG00000285966	lncRNA	08h_vs_00h	non-coding	NA	NA	NA	0.452889247179151	-2.19471382513975	NA	0	NA	NA	2.8708379812336	NA	NA	NA	NA	NA	NA	NA	08h	FALSE
ENSG00000285967.2	NIPBL-DT	lncRNA	08h_vs_00h	non-coding	NA	NA	NA	257.758603639675	1.37681619087737	3.68391616995056e-22	37.7094228016484	2.46933748002272	6.14341799026271e-05	0.958850611074719	0.72266507666227	0.94694030336992	NA	NA	0.263088813523349	NA	0.198483650004832	08h	FALSE
ENSG00000285968.2	ENSG00000285968	lncRNA	08h_vs_00h	non-coding	NA	NA	NA	0	NA	NA	0	NA	NA	NA	NA	NA	NA	NA	NA	NA	NA	08h	FALSE
ENSG00000285969.1	ENSG00000285969	lncRNA	08h_vs_00h	non-coding	NA	NA	NA	0	NA	NA	0	NA	NA	NA	NA	NA	NA	NA	NA	NA	NA	08h	FALSE
ENSG00000285970.1	ENSG00000285970	lncRNA	08h_vs_00h	non-coding	NA	NA	NA	0	NA	NA	0	NA	NA	NA	NA	NA	NA	NA	NA	NA	NA	08h	FALSE
ENSG00000285971.2	ENSG00000285971	lncRNA	08h_vs_00h	non-coding	NA	NA	NA	0.153783153522775	-0.722827454822517	NA	0.088541243306253	1.66798244791632	NA	2.41699772092709	NA	NA	NA	NA	NA	NA	NA	08h	FALSE
ENSG00000285972.2	CERNA2	lncRNA	08h_vs_00h	non-coding	NA	NA	NA	0	NA	NA	0	NA	NA	NA	NA	NA	NA	NA	NA	NA	NA	08h	FALSE
ENSG00000285973.2	ENSG00000285973	lncRNA	08h_vs_00h	non-coding	NA	NA	NA	1.82366655966213	-0.0433055863184214	0.984049310973769	0.324996481544368	-1.31830773552038	NA	-1.09156599829898	NA	NA	NA	NA	NA	NA	NA	08h	FALSE
ENSG00000285974.1	ENSG00000285974	lncRNA	08h_vs_00h	non-coding	NA	NA	NA	0	NA	NA	0	NA	NA	NA	NA	NA	NA	NA	NA	NA	NA	08h	FALSE
ENSG00000285975.1	FAM90A7	protein_coding	08h_vs_00h	protein_coding	0	0	NA	0	NA	NA	0	NA	NA	NA	NA	NA	NA	NA	NA	NA	NA	08h	FALSE
ENSG00000285976.4	ENSG00000285976	protein_coding	08h_vs_00h	protein_coding	0	0	NA	8608.98226220823	4.21067896211373	0	2733.94002562213	4.17519678716592	1.49121050699767e-40	-0.0267655080336154	0.999680888765154	2.3783870383211e-22	5.39684130862694e-25	1	2.04809106300953e-27	5.81454531594052e-07	5.89054468588362e-05	08h	FALSE
ENSG00000285977.2	ENSG00000285977	lncRNA	08h_vs_00h	non-coding	NA	NA	NA	0	NA	NA	0	NA	NA	NA	NA	NA	NA	NA	NA	NA	NA	08h	FALSE
ENSG00000285979.1	ENSG00000285979	lncRNA	08h_vs_00h	non-coding	NA	NA	NA	0	NA	NA	0	NA	NA	NA	NA	NA	NA	NA	NA	NA	NA	08h	FALSE
ENSG00000285980.3	ENSG00000285980	lncRNA	08h_vs_00h	non-coding	NA	NA	NA	0	NA	NA	0	NA	NA	NA	NA	NA	NA	NA	NA	NA	NA	08h	FALSE
ENSG00000285981.1	ENSG00000285981	lncRNA	08h_vs_00h	non-coding	NA	NA	NA	0	NA	NA	0	NA	NA	NA	NA	NA	NA	NA	NA	NA	NA	08h	FALSE
ENSG00000285984.1	ENSG00000285984	lncRNA	08h_vs_00h	non-coding	NA	NA	NA	0	NA	NA	0	NA	NA	NA	NA	NA	NA	NA	NA	NA	NA	08h	FALSE
ENSG00000285985.2	LINC02689	lncRNA	08h_vs_00h	non-coding	NA	NA	NA	0	NA	NA	0	NA	NA	NA	NA	NA	NA	NA	NA	NA	NA	08h	FALSE
ENSG00000285986.1	ENSG00000285986	unprocessed_pseudogene	08h_vs_00h	non-coding	NA	NA	NA	0	NA	NA	0.0995936955978945	1.74982553799779	NA	1.53247298185455	NA	NA	NA	NA	NA	NA	NA	08h	FALSE
ENSG00000285987.2	ENSG00000285987	lncRNA	08h_vs_00h	non-coding	NA	NA	NA	0	NA	NA	0	NA	NA	NA	NA	NA	NA	NA	NA	NA	NA	08h	FALSE
ENSG00000285989.1	H2AQ1P	unitary_pseudogene	08h_vs_00h	non-coding	NA	NA	NA	0	NA	NA	0	NA	NA	NA	NA	NA	NA	NA	NA	NA	NA	08h	FALSE
ENSG00000285990.1	NBEAP6	transcribed_unprocessed_pseudogene	08h_vs_00h	non-coding	NA	NA	NA	0	NA	NA	0	NA	NA	NA	NA	NA	NA	NA	NA	NA	NA	08h	FALSE
ENSG00000285992.1	ENSG00000285992	lncRNA	08h_vs_00h	non-coding	NA	NA	NA	0	NA	NA	0	NA	NA	NA	NA	NA	NA	NA	NA	NA	NA	08h	FALSE
ENSG00000285993.1	ENSG00000285993	lncRNA	08h_vs_00h	non-coding	NA	NA	NA	0	NA	NA	0	NA	NA	NA	NA	NA	NA	NA	NA	NA	NA	08h	FALSE
ENSG00000285994.1	ENSG00000285994	lncRNA	08h_vs_00h	non-coding	NA	NA	NA	0	NA	NA	0	NA	NA	NA	NA	NA	NA	NA	NA	NA	NA	08h	FALSE
ENSG00000285996.1	ENSG00000285996	lncRNA	08h_vs_00h	non-coding	NA	NA	NA	0.697324926117138	1.746143323034	NA	0	NA	NA	-1.0714350212229	NA	NA	NA	NA	NA	NA	NA	08h	FALSE
ENSG00000285997.1	ENSG00000285997	lncRNA	08h_vs_00h	non-coding	NA	NA	NA	0	NA	NA	0	NA	NA	NA	NA	NA	NA	NA	NA	NA	NA	08h	FALSE
ENSG00000285998.1	ENSG00000285998	lncRNA	08h_vs_00h	non-coding	NA	NA	NA	0	NA	NA	0	NA	NA	NA	NA	NA	NA	NA	NA	NA	NA	08h	FALSE
ENSG00000285999.1	ENSG00000285999	lncRNA	08h_vs_00h	non-coding	NA	NA	NA	0.664849618840263	0.273004137164284	NA	0	NA	NA	0.399058824403783	NA	NA	NA	NA	NA	NA	0.579922357153624	08h	FALSE
ENSG00000286000.1	ENSG00000286000	lncRNA	08h_vs_00h	non-coding	NA	NA	NA	0.145322940133601	-0.722827454822517	NA	0	NA	NA	1.4022461394292	NA	NA	NA	NA	NA	NA	NA	08h	FALSE
ENSG00000286002.2	ENSG00000286002	lncRNA	08h_vs_00h	non-coding	NA	NA	NA	0	NA	NA	0	NA	NA	NA	NA	NA	NA	NA	NA	NA	NA	08h	FALSE
ENSG00000286003.1	ENSG00000286003	lncRNA	08h_vs_00h	non-coding	NA	NA	NA	0	NA	NA	0	NA	NA	NA	NA	NA	NA	NA	NA	NA	NA	08h	FALSE
ENSG00000286004.1	ENSG00000286004	lncRNA	08h_vs_00h	non-coding	NA	NA	NA	0.182871762591944	1.20072589681997	NA	0	NA	NA	-0.521207128092669	NA	NA	NA	NA	NA	NA	NA	08h	FALSE
ENSG00000286005.1	ENSG00000286005	unprocessed_pseudogene	08h_vs_00h	non-coding	NA	NA	NA	0	NA	NA	0	NA	NA	NA	NA	NA	NA	NA	NA	NA	NA	08h	FALSE
ENSG00000286006.3	ENSG00000286006	lncRNA	08h_vs_00h	non-coding	NA	NA	NA	0	NA	NA	0	NA	NA	NA	NA	NA	NA	NA	NA	NA	NA	08h	FALSE
ENSG00000286008.1	ENSG00000286008	lncRNA	08h_vs_00h	non-coding	NA	NA	NA	0	NA	NA	0	NA	NA	NA	NA	NA	NA	NA	NA	NA	NA	08h	FALSE
ENSG00000286009.3	ENSG00000286009	lncRNA	08h_vs_00h	non-coding	NA	NA	NA	0	NA	NA	0	NA	NA	NA	NA	NA	NA	NA	NA	NA	NA	08h	FALSE
ENSG00000286010.2	ENSG00000286010	lncRNA	08h_vs_00h	non-coding	NA	NA	NA	0	NA	NA	0	NA	NA	NA	NA	NA	NA	NA	NA	NA	NA	08h	FALSE
ENSG00000286011.2	ENSG00000286011	lncRNA	08h_vs_00h	non-coding	NA	NA	NA	2.24340732662937	-1.05907488987408	0.590703016911585	0	NA	NA	1.73427910593963	NA	NA	NA	NA	0.862521929709278	NA	NA	08h	FALSE
ENSG00000286012.1	ENSG00000286012	TEC	08h_vs_00h	non-coding	NA	NA	NA	0	NA	NA	0	NA	NA	NA	NA	NA	NA	NA	NA	NA	NA	08h	FALSE
ENSG00000286013.2	ENSG00000286013	lncRNA	08h_vs_00h	non-coding	NA	NA	NA	0.844341215354593	0.896980357492867	0.812166837403812	0.605142738706081	1.1217013348135	NA	0.235272504533493	NA	NA	NA	NA	NA	NA	NA	08h	FALSE
ENSG00000286014.2	SPDYE15	protein_coding	08h_vs_00h	protein_coding	0	0	NA	0	NA	NA	0	NA	NA	NA	NA	NA	NA	NA	NA	NA	NA	08h	FALSE
ENSG00000286015.1	ENSG00000286015	protein_coding	08h_vs_00h	protein_coding	0	0	NA	0	NA	NA	0.088541243306253	1.66798244791632	NA	1.45528793753025	NA	NA	NA	NA	NA	NA	NA	08h	FALSE
ENSG00000286017.1	ENSG00000286017	lncRNA	08h_vs_00h	non-coding	NA	NA	NA	0	NA	NA	0	NA	NA	NA	NA	NA	NA	NA	NA	NA	NA	08h	FALSE
ENSG00000286018.1	ENSG00000286018	lncRNA	08h_vs_00h	non-coding	NA	NA	NA	0	NA	NA	0	NA	NA	NA	NA	NA	NA	NA	NA	NA	NA	08h	FALSE
ENSG00000286019.2	NOTCH2NLB	protein_coding	08h_vs_00h	protein_coding	0	0	NA	15.6671453211463	-0.58118830152244	0.369758510607524	0.257820018218228	0.25196538687944	NA	0.425504803991049	NA	NA	NA	NA	0.799255319059762	NA	0.911134798378242	08h	FALSE
ENSG00000286020.2	ENSG00000286020	lncRNA	08h_vs_00h	non-coding	NA	NA	NA	0	NA	NA	0	NA	NA	NA	NA	NA	NA	NA	NA	NA	NA	08h	FALSE
ENSG00000286021.4	LINC02822	lncRNA	08h_vs_00h	non-coding	NA	NA	NA	2.15520631126146	4.68207561040658	0.0130344666172578	0.088541243306253	1.66798244791632	NA	-3.04382307644526	NA	NA	NA	NA	NA	NA	0.934392121183735	08h	FALSE
ENSG00000286022.1	ENSG00000286022	protein_coding	08h_vs_00h	protein_coding	0	0	NA	0	NA	NA	0	NA	NA	NA	NA	NA	NA	NA	NA	NA	NA	08h	FALSE
ENSG00000286023.2	ENSG00000286023	lncRNA	08h_vs_00h	non-coding	NA	NA	NA	4.08963298453032	5.60940911685563	0.000436049897141581	1.47455976624302	3.93609168817435	0.181625735504876	-1.88638236187247	NA	NA	NA	NA	1	NA	1	08h	FALSE
ENSG00000286024.4	ENSG00000286024	lncRNA	08h_vs_00h	non-coding	NA	NA	NA	0	NA	NA	0	NA	NA	NA	NA	NA	NA	NA	NA	NA	NA	08h	FALSE
ENSG00000286025.2	FAM246C	protein_coding	08h_vs_00h	protein_coding	0	0	NA	0	NA	NA	0	NA	NA	NA	NA	NA	NA	NA	NA	NA	NA	08h	FALSE
ENSG00000286027.1	PCSEAT	lncRNA	08h_vs_00h	non-coding	NA	NA	NA	0	NA	NA	0	NA	NA	NA	NA	NA	NA	NA	NA	NA	NA	08h	FALSE
ENSG00000286028.2	MIR34BHG	lncRNA	08h_vs_00h	non-coding	NA	NA	NA	1.15897645696965	1.56122693302451	0.589927661251909	0	NA	NA	-0.897841513476886	NA	NA	NA	NA	NA	NA	NA	08h	FALSE
ENSG00000286030.2	ENSG00000286030	transcribed_unprocessed_pseudogene	08h_vs_00h	non-coding	NA	NA	NA	0	NA	NA	0	NA	NA	NA	NA	NA	NA	NA	NA	NA	NA	08h	FALSE
ENSG00000286031.1	ENSG00000286031	lncRNA	08h_vs_00h	non-coding	NA	NA	NA	0	NA	NA	0	NA	NA	NA	NA	NA	NA	NA	NA	NA	NA	08h	FALSE
ENSG00000286032.1	ENSG00000286032	TEC	08h_vs_00h	non-coding	NA	NA	NA	0	NA	NA	0	NA	NA	NA	NA	NA	NA	NA	NA	NA	NA	08h	FALSE
ENSG00000286033.2	ENSG00000286033	lncRNA	08h_vs_00h	non-coding	NA	NA	NA	0	NA	NA	0	NA	NA	NA	NA	NA	NA	NA	NA	NA	NA	08h	FALSE
ENSG00000286034.2	ENSG00000286034	lncRNA	08h_vs_00h	non-coding	NA	NA	NA	6.27779824720663	-0.749687798813505	0.494040814589541	2.36715149405184	-1.25884775226135	0.522377325862913	-0.541246576022911	NA	NA	NA	NA	0.637106834408888	NA	0.786622310189781	08h	FALSE
ENSG00000286035.1	ENSG00000286035	lncRNA	08h_vs_00h	non-coding	NA	NA	NA	0	NA	NA	0	NA	NA	NA	NA	NA	NA	NA	NA	NA	NA	08h	FALSE
ENSG00000286036.1	ENSG00000286036	lncRNA	08h_vs_00h	non-coding	NA	NA	NA	0	NA	NA	0	NA	NA	NA	NA	NA	NA	NA	NA	NA	NA	08h	FALSE
ENSG00000286037.1	ENSG00000286037	lncRNA	08h_vs_00h	non-coding	NA	NA	NA	0	NA	NA	0	NA	NA	NA	NA	NA	NA	NA	NA	NA	NA	08h	FALSE
ENSG00000286038.2	SPDYE13	protein_coding	08h_vs_00h	protein_coding	0	0	NA	0	NA	NA	0	NA	NA	NA	NA	NA	NA	NA	NA	NA	NA	08h	FALSE
ENSG00000286039.4	ENSG00000286039	lncRNA	08h_vs_00h	non-coding	NA	NA	NA	0.145322940133601	-0.722827454822517	NA	0	NA	NA	1.4022461394292	NA	NA	NA	NA	NA	NA	NA	08h	FALSE
ENSG00000286040.2	ENSG00000286040	lncRNA	08h_vs_00h	non-coding	NA	NA	NA	0	NA	NA	0	NA	NA	NA	NA	NA	NA	NA	NA	NA	NA	08h	FALSE
ENSG00000286041.2	ENSG00000286041	lncRNA	08h_vs_00h	non-coding	NA	NA	NA	0	NA	NA	0	NA	NA	NA	NA	NA	NA	NA	NA	NA	NA	08h	FALSE
ENSG00000286042.2	LCAL1	lncRNA	08h_vs_00h	non-coding	NA	NA	NA	0.723366689511162	3.10482246480887	NA	0	NA	NA	-2.42704486389159	NA	NA	NA	NA	NA	NA	0.782063195191631	08h	FALSE
ENSG00000286043.2	ENSG00000286043	lncRNA	08h_vs_00h	non-coding	NA	NA	NA	0	NA	NA	0	NA	NA	NA	NA	NA	NA	NA	NA	NA	NA	08h	FALSE
ENSG00000286044.2	ENSG00000286044	lncRNA	08h_vs_00h	non-coding	NA	NA	NA	0.495805533460312	-0.680454895632017	NA	0.114436430448893	-0.390185467471521	NA	0.316643855896325	NA	NA	NA	NA	NA	NA	0.817963598967172	08h	FALSE
ENSG00000286045.1	ENSG00000286045	lncRNA	08h_vs_00h	non-coding	NA	NA	NA	0.986277457280488	0.305317778479074	0.932612382781193	0	NA	NA	0.354797536033634	NA	NA	NA	NA	NA	NA	0.982440496136889	08h	FALSE
ENSG00000286046.2	ENSG00000286046	lncRNA	08h_vs_00h	non-coding	NA	NA	NA	0	NA	NA	0	NA	NA	NA	NA	NA	NA	NA	NA	NA	NA	08h	FALSE
ENSG00000286047.1	ENSG00000286047	lncRNA	08h_vs_00h	non-coding	NA	NA	NA	0	NA	NA	0	NA	NA	NA	NA	NA	NA	NA	NA	NA	NA	08h	FALSE
ENSG00000286048.1	ENSG00000286048	lncRNA	08h_vs_00h	non-coding	NA	NA	NA	6.39390145494532	4.32912379629624	0.00130126620859675	0.564404816712442	3.38977107773486	NA	-0.850180230977885	NA	NA	NA	NA	0.956944122785711	NA	NA	08h	FALSE
ENSG00000286049.1	ENSG00000286049	lncRNA	08h_vs_00h	non-coding	NA	NA	NA	0.36743687428774	2.12326749857928	NA	0	NA	NA	-1.44412823604913	NA	NA	NA	NA	NA	NA	NA	08h	FALSE
ENSG00000286050.2	ENSG00000286050	lncRNA	08h_vs_00h	non-coding	NA	NA	NA	0	NA	NA	0	NA	NA	NA	NA	NA	NA	NA	NA	NA	NA	08h	FALSE
ENSG00000286051.1	MAGEA6-DT	lncRNA	08h_vs_00h	non-coding	NA	NA	NA	0	NA	NA	0	NA	NA	NA	NA	NA	NA	NA	NA	NA	NA	08h	FALSE
ENSG00000286052.1	ENSG00000286052	lncRNA	08h_vs_00h	non-coding	NA	NA	NA	0	NA	NA	0	NA	NA	NA	NA	NA	NA	NA	NA	NA	NA	08h	FALSE
ENSG00000286054.1	ENSG00000286054	TEC	08h_vs_00h	non-coding	NA	NA	NA	0	NA	NA	0	NA	NA	NA	NA	NA	NA	NA	NA	NA	NA	08h	FALSE
ENSG00000286055.1	ENSG00000286055	lncRNA	08h_vs_00h	non-coding	NA	NA	NA	0	NA	NA	0	NA	NA	NA	NA	NA	NA	NA	NA	NA	NA	08h	FALSE
ENSG00000286056.1	ENSG00000286056	lncRNA	08h_vs_00h	non-coding	NA	NA	NA	0	NA	NA	0	NA	NA	NA	NA	NA	NA	NA	NA	NA	NA	08h	FALSE
ENSG00000286057.1	ENSG00000286057	TEC	08h_vs_00h	non-coding	NA	NA	NA	0	NA	NA	0	NA	NA	NA	NA	NA	NA	NA	NA	NA	NA	08h	FALSE
ENSG00000286058.3	ENSG00000286058	lncRNA	08h_vs_00h	non-coding	NA	NA	NA	0	NA	NA	0	NA	NA	NA	NA	NA	NA	NA	NA	NA	NA	08h	FALSE
ENSG00000286059.2	ENSG00000286059	lncRNA	08h_vs_00h	non-coding	NA	NA	NA	0	NA	NA	0	NA	NA	NA	NA	NA	NA	NA	NA	NA	NA	08h	FALSE
ENSG00000286060.2	ENSG00000286060	lncRNA	08h_vs_00h	non-coding	NA	NA	NA	0	NA	NA	0.291518917061399	1.1903812170706	NA	0.972249660768951	NA	NA	NA	NA	NA	NA	NA	08h	FALSE
ENSG00000286061.3	NCMAP-DT	lncRNA	08h_vs_00h	non-coding	NA	NA	NA	0.15745726824174	-0.722827454822517	NA	0	NA	NA	1.4022461394292	NA	NA	NA	NA	NA	NA	NA	08h	FALSE
ENSG00000286062.3	ENSG00000286062	lncRNA	08h_vs_00h	non-coding	NA	NA	NA	0	NA	NA	0	NA	NA	NA	NA	NA	NA	NA	NA	NA	NA	08h	FALSE
ENSG00000286063.1	ENSG00000286063	lncRNA	08h_vs_00h	non-coding	NA	NA	NA	0	NA	NA	0	NA	NA	NA	NA	NA	NA	NA	NA	NA	NA	08h	FALSE
ENSG00000286064.1	ENSG00000286064	unprocessed_pseudogene	08h_vs_00h	non-coding	NA	NA	NA	0.145322940133601	-0.722827454822517	NA	0	NA	NA	1.4022461394292	NA	NA	NA	NA	NA	NA	NA	08h	FALSE
ENSG00000286066.2	ENSG00000286066	lncRNA	08h_vs_00h	non-coding	NA	NA	NA	0	NA	NA	0	NA	NA	NA	NA	NA	NA	NA	NA	NA	NA	08h	FALSE
ENSG00000286067.1	ENSG00000286067	lncRNA	08h_vs_00h	non-coding	NA	NA	NA	0	NA	NA	0	NA	NA	NA	NA	NA	NA	NA	NA	NA	NA	08h	FALSE
ENSG00000286068.1	ENSG00000286068	lncRNA	08h_vs_00h	non-coding	NA	NA	NA	0	NA	NA	0	NA	NA	NA	NA	NA	NA	NA	NA	NA	NA	08h	FALSE
ENSG00000286069.3	ENSG00000286069	lncRNA	08h_vs_00h	non-coding	NA	NA	NA	9.36710732562811	-0.798751340664411	0.348957614182389	1.50982653656426	-1.49380823048747	0.52456448406233	-0.80608191998615	NA	NA	NA	NA	0.924838822022994	NA	NA	08h	FALSE
ENSG00000286071.4	ENSG00000286071	lncRNA	08h_vs_00h	non-coding	NA	NA	NA	0	NA	NA	0	NA	NA	NA	NA	NA	NA	NA	NA	NA	NA	08h	FALSE
ENSG00000286072.2	ENSG00000286072	lncRNA	08h_vs_00h	non-coding	NA	NA	NA	0.182871762591944	1.20072589681997	NA	0	NA	NA	-0.521207128092669	NA	NA	NA	NA	NA	NA	NA	08h	FALSE
ENSG00000286073.1	ENSG00000286073	transcribed_unprocessed_pseudogene	08h_vs_00h	non-coding	NA	NA	NA	0	NA	NA	0	NA	NA	NA	NA	NA	NA	NA	NA	NA	NA	08h	FALSE
ENSG00000286074.2	ENSG00000286074	lncRNA	08h_vs_00h	non-coding	NA	NA	NA	0.525601169647194	2.65343644337573	NA	0.114436430448893	-0.390185467471521	NA	-3.02894747160252	NA	NA	NA	NA	NA	NA	0.109733321325273	08h	FALSE
ENSG00000286076.3	ENSG00000286076	lncRNA	08h_vs_00h	non-coding	NA	NA	NA	0	NA	NA	0	NA	NA	NA	NA	NA	NA	NA	NA	NA	NA	08h	FALSE
ENSG00000286077.1	ENSG00000286077	lncRNA	08h_vs_00h	non-coding	NA	NA	NA	0	NA	NA	0	NA	NA	NA	NA	NA	NA	NA	NA	NA	NA	08h	FALSE
ENSG00000286078.1	ENSG00000286078	lncRNA	08h_vs_00h	non-coding	NA	NA	NA	0	NA	NA	0	NA	NA	NA	NA	NA	NA	NA	NA	NA	NA	08h	FALSE
ENSG00000286081.3	ENSG00000286081	lncRNA	08h_vs_00h	non-coding	NA	NA	NA	0.182871762591944	1.20072589681997	NA	0	NA	NA	-0.521207128092669	NA	NA	NA	NA	NA	NA	NA	08h	FALSE
ENSG00000286082.2	ENSG00000286082	lncRNA	08h_vs_00h	non-coding	NA	NA	NA	0	NA	NA	0	NA	NA	NA	NA	NA	NA	NA	NA	NA	NA	08h	FALSE
ENSG00000286083.2	ENSG00000286083	lncRNA	08h_vs_00h	non-coding	NA	NA	NA	0	NA	NA	0	NA	NA	NA	NA	NA	NA	NA	NA	NA	NA	08h	FALSE
ENSG00000286084.4	ENSG00000286084	lncRNA	08h_vs_00h	non-coding	NA	NA	NA	3.65948015488648	-1.24782346230957	0.372838334407046	0.466212344828287	-2.08035025939835	NA	-1.00536949680091	NA	NA	NA	NA	0.927384631829597	NA	0.69371067042102	08h	FALSE
ENSG00000286085.2	ENSG00000286085	lncRNA	08h_vs_00h	non-coding	NA	NA	NA	0	NA	NA	0	NA	NA	NA	NA	NA	NA	NA	NA	NA	NA	08h	FALSE
ENSG00000286086.2	ENSG00000286086	lncRNA	08h_vs_00h	non-coding	NA	NA	NA	0.15745726824174	-0.722827454822517	NA	0	NA	NA	1.4022461394292	NA	NA	NA	NA	NA	NA	NA	08h	FALSE
ENSG00000286089.1	ENSG00000286089	lncRNA	08h_vs_00h	non-coding	NA	NA	NA	0.145322940133601	-0.722827454822517	NA	0	NA	NA	1.4022461394292	NA	NA	NA	NA	NA	NA	NA	08h	FALSE
ENSG00000286090.1	ENSG00000286090	lncRNA	08h_vs_00h	non-coding	NA	NA	NA	0	NA	NA	0	NA	NA	NA	NA	NA	NA	NA	NA	NA	NA	08h	FALSE
ENSG00000286091.1	ENSG00000286091	TEC	08h_vs_00h	non-coding	NA	NA	NA	0	NA	NA	0	NA	NA	NA	NA	NA	NA	NA	NA	NA	NA	08h	FALSE
ENSG00000286092.1	ENSG00000286092	lncRNA	08h_vs_00h	non-coding	NA	NA	NA	0	NA	NA	0	NA	NA	NA	NA	NA	NA	NA	NA	NA	NA	08h	FALSE
ENSG00000286093.1	ENSG00000286093	lncRNA	08h_vs_00h	non-coding	NA	NA	NA	0	NA	NA	0	NA	NA	NA	NA	NA	NA	NA	NA	NA	NA	08h	FALSE
ENSG00000286096.1	GPC3-AS1	TEC	08h_vs_00h	non-coding	NA	NA	NA	0	NA	NA	0	NA	NA	NA	NA	NA	NA	NA	NA	NA	NA	08h	FALSE
ENSG00000286097.1	ENSG00000286097	lncRNA	08h_vs_00h	non-coding	NA	NA	NA	0	NA	NA	0	NA	NA	NA	NA	NA	NA	NA	NA	NA	NA	08h	FALSE
ENSG00000286099.2	ENSG00000286099	lncRNA	08h_vs_00h	non-coding	NA	NA	NA	0	NA	NA	0	NA	NA	NA	NA	NA	NA	NA	NA	NA	NA	08h	FALSE
ENSG00000286100.1	ENSG00000286100	lncRNA	08h_vs_00h	non-coding	NA	NA	NA	0.182871762591944	1.20072589681997	NA	0	NA	NA	-0.521207128092669	NA	NA	NA	NA	NA	NA	1	08h	FALSE
ENSG00000286101.2	ENSG00000286101	lncRNA	08h_vs_00h	non-coding	NA	NA	NA	0	NA	NA	0	NA	NA	NA	NA	NA	NA	NA	NA	NA	NA	08h	FALSE
ENSG00000286102.1	FAM246A	protein_coding	08h_vs_00h	protein_coding	0	0	NA	0	NA	NA	0	NA	NA	NA	NA	NA	NA	NA	NA	NA	NA	08h	FALSE
ENSG00000286107.1	ENSG00000286107	lncRNA	08h_vs_00h	non-coding	NA	NA	NA	0.496512560578025	1.0853222031618	NA	0	NA	NA	-0.401673623601829	NA	NA	NA	NA	NA	NA	NA	08h	FALSE
ENSG00000286108.1	ENSG00000286108	lncRNA	08h_vs_00h	non-coding	NA	NA	NA	0	NA	NA	0	NA	NA	NA	NA	NA	NA	NA	NA	NA	NA	08h	FALSE
ENSG00000286109.2	ENSG00000286109	lncRNA	08h_vs_00h	non-coding	NA	NA	NA	0	NA	NA	0	NA	NA	NA	NA	NA	NA	NA	NA	NA	NA	08h	FALSE
ENSG00000286110.2	ENSG00000286110	lncRNA	08h_vs_00h	non-coding	NA	NA	NA	0	NA	NA	0	NA	NA	NA	NA	NA	NA	NA	NA	NA	NA	08h	FALSE
ENSG00000286113.3	ENSG00000286113	lncRNA	08h_vs_00h	non-coding	NA	NA	NA	1.82398396327053	4.43678102448329	0.030932092659247	0	NA	NA	-3.75873478898654	NA	NA	NA	NA	0.828085728641261	NA	NA	08h	FALSE
ENSG00000286114.1	ENSG00000286114	unprocessed_pseudogene	08h_vs_00h	non-coding	NA	NA	NA	0	NA	NA	0	NA	NA	NA	NA	NA	NA	NA	NA	NA	NA	08h	FALSE
ENSG00000286115.2	ENSG00000286115	lncRNA	08h_vs_00h	non-coding	NA	NA	NA	0.523200793425628	1.15475466638024	NA	0	NA	NA	-0.473507825328094	NA	NA	NA	NA	NA	NA	NA	08h	FALSE
ENSG00000286117.3	ENSG00000286117	lncRNA	08h_vs_00h	non-coding	NA	NA	NA	0	NA	NA	0	NA	NA	NA	NA	NA	NA	NA	NA	NA	NA	08h	FALSE
ENSG00000286118.2	ENSG00000286118	lncRNA	08h_vs_00h	non-coding	NA	NA	NA	2.39003070874182	-1.25461517351324	0.492445413801812	0	NA	NA	1.94480576533631	NA	NA	NA	NA	0.976295089218577	NA	NA	08h	FALSE
ENSG00000286119.1	ENSG00000286119	lncRNA	08h_vs_00h	non-coding	NA	NA	NA	0	NA	NA	0	NA	NA	NA	NA	NA	NA	NA	NA	NA	NA	08h	FALSE
ENSG00000286120.1	ENSG00000286120	transcribed_unprocessed_pseudogene	08h_vs_00h	non-coding	NA	NA	NA	0	NA	NA	0	NA	NA	NA	NA	NA	NA	NA	NA	NA	NA	08h	FALSE
ENSG00000286121.2	ENSG00000286121	lncRNA	08h_vs_00h	non-coding	NA	NA	NA	0.640062393533881	-1.27093478528263	NA	0	NA	NA	1.95818787126475	NA	NA	NA	NA	NA	NA	NA	08h	FALSE
ENSG00000286122.2	LINC02964	lncRNA	08h_vs_00h	non-coding	NA	NA	NA	0	NA	NA	0	NA	NA	NA	NA	NA	NA	NA	NA	NA	NA	08h	FALSE
ENSG00000286123.2	ENSG00000286123	lncRNA	08h_vs_00h	non-coding	NA	NA	NA	0	NA	NA	0	NA	NA	NA	NA	NA	NA	NA	NA	NA	NA	08h	FALSE
ENSG00000286124.1	ENSG00000286124	lncRNA	08h_vs_00h	non-coding	NA	NA	NA	0	NA	NA	0	NA	NA	NA	NA	NA	NA	NA	NA	NA	NA	08h	FALSE
ENSG00000286125.4	ENSG00000286125	lncRNA	08h_vs_00h	non-coding	NA	NA	NA	0	NA	NA	0	NA	NA	NA	NA	NA	NA	NA	NA	NA	NA	08h	FALSE
ENSG00000286126.2	ENSG00000286126	lncRNA	08h_vs_00h	non-coding	NA	NA	NA	0	NA	NA	0	NA	NA	NA	NA	NA	NA	NA	NA	NA	NA	08h	FALSE
ENSG00000286127.1	ENSG00000286127	lncRNA	08h_vs_00h	non-coding	NA	NA	NA	0	NA	NA	0	NA	NA	NA	NA	NA	NA	NA	NA	NA	NA	08h	FALSE
ENSG00000286128.1	ENSG00000286128	lncRNA	08h_vs_00h	non-coding	NA	NA	NA	0	NA	NA	0	NA	NA	NA	NA	NA	NA	NA	NA	NA	NA	08h	FALSE
ENSG00000286130.1	ENSG00000286130	lncRNA	08h_vs_00h	non-coding	NA	NA	NA	0	NA	NA	0	NA	NA	NA	NA	NA	NA	NA	NA	NA	NA	08h	FALSE
ENSG00000286131.1	ENSG00000286131	protein_coding	08h_vs_00h	protein_coding	0	0	NA	0	NA	NA	0.188134938904147	2.29778677004076	NA	2.07702318581189	NA	NA	NA	NA	NA	NA	NA	08h	FALSE
ENSG00000286134.3	ENSG00000286134	lncRNA	08h_vs_00h	non-coding	NA	NA	NA	0.171364703527625	1.20072589681997	NA	0	NA	NA	-0.521207128092668	NA	NA	NA	NA	NA	NA	NA	08h	FALSE
ENSG00000286135.1	SPADH	protein_coding	08h_vs_00h	protein_coding	0	0	NA	0.15745726824174	-0.722827454822517	NA	0	NA	NA	1.4022461394292	NA	NA	NA	NA	NA	NA	NA	08h	FALSE
ENSG00000286136.3	ENSG00000286136	lncRNA	08h_vs_00h	non-coding	NA	NA	NA	2.25047239411334	1.98223513579652	0.269753506885972	0.455383039118462	2.04398879100731	NA	0.0449634022259409	NA	NA	NA	NA	0.82428147809829	NA	0.103921736045138	08h	FALSE
ENSG00000286137.3	SPDYE14	protein_coding	08h_vs_00h	protein_coding	0	0	NA	0	NA	NA	0	NA	NA	NA	NA	NA	NA	NA	NA	NA	NA	08h	FALSE
ENSG00000286138.4	ENSG00000286138	lncRNA	08h_vs_00h	non-coding	NA	NA	NA	1.17217686513782	1.57540240856992	0.558355149893479	0	NA	NA	-0.912233450096481	NA	NA	NA	NA	NA	NA	NA	08h	FALSE
ENSG00000286141.2	ENSG00000286141	lncRNA	08h_vs_00h	non-coding	NA	NA	NA	0	NA	NA	0	NA	NA	NA	NA	NA	NA	NA	NA	NA	NA	08h	FALSE
ENSG00000286142.2	ENSG00000286142	lncRNA	08h_vs_00h	non-coding	NA	NA	NA	0.182871762591944	1.20072589681997	NA	0	NA	NA	-0.521207128092669	NA	NA	NA	NA	NA	NA	NA	08h	FALSE
ENSG00000286144.2	ENSG00000286144	lncRNA	08h_vs_00h	non-coding	NA	NA	NA	0	NA	NA	0	NA	NA	NA	NA	NA	NA	NA	NA	NA	NA	08h	FALSE
ENSG00000286145.3	ENSG00000286145	lncRNA	08h_vs_00h	non-coding	NA	NA	NA	0.145322940133601	-0.722827454822517	NA	0	NA	NA	1.4022461394292	NA	NA	NA	NA	NA	NA	0.961947301364976	08h	FALSE
ENSG00000286146.1	ENSG00000286146	TEC	08h_vs_00h	non-coding	NA	NA	NA	0	NA	NA	0	NA	NA	NA	NA	NA	NA	NA	NA	NA	NA	08h	FALSE
ENSG00000286147.1	ENSG00000286147	lncRNA	08h_vs_00h	non-coding	NA	NA	NA	0.184565111695797	1.20072589681997	NA	0.2766761822104	2.66151362907346	NA	1.47615300583847	NA	NA	NA	NA	NA	NA	0.734630866879403	08h	FALSE
ENSG00000286148.1	ENSG00000286148	TEC	08h_vs_00h	non-coding	NA	NA	NA	0	NA	NA	0	NA	NA	NA	NA	NA	NA	NA	NA	NA	NA	08h	FALSE
ENSG00000286149.1	ENSG00000286149	TEC	08h_vs_00h	non-coding	NA	NA	NA	0	NA	NA	0	NA	NA	NA	NA	NA	NA	NA	NA	NA	NA	08h	FALSE
ENSG00000286150.1	ENSG00000286150	lncRNA	08h_vs_00h	non-coding	NA	NA	NA	0	NA	NA	0	NA	NA	NA	NA	NA	NA	NA	NA	NA	NA	08h	FALSE
ENSG00000286151.1	ENSG00000286151	transcribed_unprocessed_pseudogene	08h_vs_00h	non-coding	NA	NA	NA	0	NA	NA	0	NA	NA	NA	NA	NA	NA	NA	NA	NA	NA	08h	FALSE
ENSG00000286152.2	ENSG00000286152	lncRNA	08h_vs_00h	non-coding	NA	NA	NA	0	NA	NA	0	NA	NA	NA	NA	NA	NA	NA	NA	NA	NA	08h	FALSE
ENSG00000286153.2	RUNX1-AS1	lncRNA	08h_vs_00h	non-coding	NA	NA	NA	0	NA	NA	0	NA	NA	NA	NA	NA	NA	NA	NA	NA	NA	08h	FALSE
ENSG00000286154.1	ENSG00000286154	lncRNA	08h_vs_00h	non-coding	NA	NA	NA	0	NA	NA	0	NA	NA	NA	NA	NA	NA	NA	NA	NA	NA	08h	FALSE
ENSG00000286155.1	ENSG00000286155	TEC	08h_vs_00h	non-coding	NA	NA	NA	0	NA	NA	0	NA	NA	NA	NA	NA	NA	NA	NA	NA	NA	08h	FALSE
ENSG00000286157.1	ENSG00000286157	lncRNA	08h_vs_00h	non-coding	NA	NA	NA	0	NA	NA	0	NA	NA	NA	NA	NA	NA	NA	NA	NA	NA	08h	FALSE
ENSG00000286158.1	ENSG00000286158	lncRNA	08h_vs_00h	non-coding	NA	NA	NA	0.290645880267203	-1.56291845101523	NA	0	NA	NA	2.23971311531676	NA	NA	NA	NA	NA	NA	NA	08h	FALSE
ENSG00000286159.1	ENSG00000286159	lncRNA	08h_vs_00h	non-coding	NA	NA	NA	0	NA	NA	0	NA	NA	NA	NA	NA	NA	NA	NA	NA	NA	08h	FALSE
ENSG00000286160.3	ENSG00000286160	lncRNA	08h_vs_00h	non-coding	NA	NA	NA	0	NA	NA	0	NA	NA	NA	NA	NA	NA	NA	NA	NA	NA	08h	FALSE
ENSG00000286161.1	ENSG00000286161	lncRNA	08h_vs_00h	non-coding	NA	NA	NA	0.145322940133601	-0.722827454822517	NA	0.188134938904147	2.29778677004076	NA	3.03873493009249	NA	NA	NA	NA	NA	NA	NA	08h	FALSE
ENSG00000286162.5	ENSG00000286162	lncRNA	08h_vs_00h	non-coding	NA	NA	NA	7.0211511175015	0.799482136869342	0.434424526309405	2.81456417370544	-0.257518854172619	0.924810758091059	-1.27324422023418	NA	1	NA	NA	0.650180255013385	NA	0.0303531716885006	08h	FALSE
ENSG00000286163.2	ENSG00000286163	lncRNA	08h_vs_00h	non-coding	NA	NA	NA	0	NA	NA	0	NA	NA	NA	NA	NA	NA	NA	NA	NA	NA	08h	FALSE
ENSG00000286167.1	ENSG00000286167	lncRNA	08h_vs_00h	non-coding	NA	NA	NA	0	NA	NA	0	NA	NA	NA	NA	NA	NA	NA	NA	NA	NA	08h	FALSE
ENSG00000286168.3	ENSG00000286168	lncRNA	08h_vs_00h	non-coding	NA	NA	NA	0	NA	NA	0	NA	NA	NA	NA	NA	NA	NA	NA	NA	NA	08h	FALSE
ENSG00000286170.1	ENSG00000286170	lncRNA	08h_vs_00h	non-coding	NA	NA	NA	0	NA	NA	0	NA	NA	NA	NA	NA	NA	NA	NA	NA	NA	08h	FALSE
ENSG00000286171.1	ENSG00000286171	lncRNA	08h_vs_00h	non-coding	NA	NA	NA	4.52248530457178	0.559561570870258	0.713893889258699	41.0569737691474	1.28479883861982	0.374402604237442	0.779004460130675	0.999680888765154	NA	NA	NA	NA	NA	NA	08h	FALSE
ENSG00000286172.1	RNVU1-8	snRNA	08h_vs_00h	non-coding	NA	NA	NA	0.145322940133601	-0.722827454822517	NA	19.2544479381292	-0.781682103521522	0.246598115277627	-0.0536073797826154	NA	NA	NA	NA	NA	NA	NA	08h	FALSE
ENSG00000286173.1	ENSG00000286173	transcribed_unprocessed_pseudogene	08h_vs_00h	non-coding	NA	NA	NA	0	NA	NA	0	NA	NA	NA	NA	NA	NA	NA	NA	NA	NA	08h	FALSE
ENSG00000286174.2	ENSG00000286174	lncRNA	08h_vs_00h	non-coding	NA	NA	NA	0	NA	NA	0	NA	NA	NA	NA	NA	NA	NA	NA	NA	NA	08h	FALSE
ENSG00000286175.1	FAM246B	protein_coding	08h_vs_00h	protein_coding	0	0	NA	0	NA	NA	0	NA	NA	NA	NA	NA	NA	NA	NA	NA	NA	08h	FALSE
ENSG00000286176.2	ENSG00000286176	lncRNA	08h_vs_00h	non-coding	NA	NA	NA	0.182871762591944	1.20072589681997	NA	0	NA	NA	-0.521207128092669	NA	NA	NA	NA	NA	NA	NA	08h	FALSE
ENSG00000286177.1	ENSG00000286177	lncRNA	08h_vs_00h	non-coding	NA	NA	NA	2.67590127702621	0.962405493607633	0.594108782524522	0	NA	NA	-0.284307697756053	NA	NA	NA	NA	0.886976873160306	NA	NA	08h	FALSE
ENSG00000286178.1	ENSG00000286178	TEC	08h_vs_00h	non-coding	NA	NA	NA	0	NA	NA	0	NA	NA	NA	NA	NA	NA	NA	NA	NA	NA	08h	FALSE
ENSG00000286179.2	ENSG00000286179	lncRNA	08h_vs_00h	non-coding	NA	NA	NA	0	NA	NA	0	NA	NA	NA	NA	NA	NA	NA	NA	NA	NA	08h	FALSE
ENSG00000286180.2	ENSG00000286180	lncRNA	08h_vs_00h	non-coding	NA	NA	NA	0.487345320071139	-0.651770516691826	NA	0	NA	NA	1.33175153025648	NA	NA	NA	NA	NA	NA	NA	08h	FALSE
ENSG00000286181.1	FLICR	lncRNA	08h_vs_00h	non-coding	NA	NA	NA	0.630974911100887	-1.22205609064077	NA	0	NA	NA	1.89809482633357	NA	NA	NA	NA	NA	NA	NA	08h	FALSE
ENSG00000286182.1	ENSG00000286182	lncRNA	08h_vs_00h	non-coding	NA	NA	NA	0	NA	NA	0	NA	NA	NA	NA	NA	NA	NA	NA	NA	NA	08h	FALSE
ENSG00000286183.1	ENSG00000286183	lncRNA	08h_vs_00h	non-coding	NA	NA	NA	0	NA	NA	0	NA	NA	NA	NA	NA	NA	NA	NA	NA	NA	08h	FALSE
ENSG00000286186.2	ENSG00000286186	lncRNA	08h_vs_00h	non-coding	NA	NA	NA	0.913126723796233	-3.20419568002326	0.232817002977924	0.114436430448893	-0.390185467471521	NA	2.84676580159261	NA	NA	NA	NA	NA	NA	NA	08h	FALSE
ENSG00000286187.2	ENSG00000286187	lncRNA	08h_vs_00h	non-coding	NA	NA	NA	0	NA	NA	0	NA	NA	NA	NA	NA	NA	NA	NA	NA	NA	08h	FALSE
ENSG00000286188.1	ENSG00000286188	lncRNA	08h_vs_00h	non-coding	NA	NA	NA	0	NA	NA	0	NA	NA	NA	NA	NA	NA	NA	NA	NA	NA	08h	FALSE
ENSG00000286191.2	ENSG00000286191	lncRNA	08h_vs_00h	non-coding	NA	NA	NA	0.637454358874948	-1.23373194042877	NA	0	NA	NA	1.90909600158334	NA	NA	NA	NA	NA	NA	NA	08h	FALSE
ENSG00000286193.4	CPLANE1-AS1	lncRNA	08h_vs_00h	non-coding	NA	NA	NA	0.67500318133329	0.250570259237564	NA	0.228872860897786	-1.18058432560951	NA	-1.41280671645924	NA	NA	NA	NA	NA	NA	NA	08h	FALSE
ENSG00000286194.1	ENSG00000286194	lncRNA	08h_vs_00h	non-coding	NA	NA	NA	0	NA	NA	0	NA	NA	NA	NA	NA	NA	NA	NA	NA	NA	08h	FALSE
ENSG00000286195.2	ENSG00000286195	lncRNA	08h_vs_00h	non-coding	NA	NA	NA	0	NA	NA	0	NA	NA	NA	NA	NA	NA	NA	NA	NA	NA	08h	FALSE
ENSG00000286196.2	ENSG00000286196	lncRNA	08h_vs_00h	non-coding	NA	NA	NA	0	NA	NA	0	NA	NA	NA	NA	NA	NA	NA	NA	NA	NA	08h	FALSE
ENSG00000286197.2	ENSG00000286197	lncRNA	08h_vs_00h	non-coding	NA	NA	NA	0	NA	NA	0	NA	NA	NA	NA	NA	NA	NA	NA	NA	NA	08h	FALSE
ENSG00000286198.4	ENSG00000286198	lncRNA	08h_vs_00h	non-coding	NA	NA	NA	0	NA	NA	0	NA	NA	NA	NA	NA	NA	NA	NA	NA	NA	08h	FALSE
ENSG00000286199.2	ENSG00000286199	lncRNA	08h_vs_00h	non-coding	NA	NA	NA	0	NA	NA	0	NA	NA	NA	NA	NA	NA	NA	NA	NA	NA	08h	FALSE
ENSG00000286201.2	ENSG00000286201	lncRNA	08h_vs_00h	non-coding	NA	NA	NA	0	NA	NA	0	NA	NA	NA	NA	NA	NA	NA	NA	NA	NA	08h	FALSE
ENSG00000286202.1	ENSG00000286202	lncRNA	08h_vs_00h	non-coding	NA	NA	NA	0	NA	NA	0	NA	NA	NA	NA	NA	NA	NA	NA	NA	NA	08h	FALSE
ENSG00000286204.2	ENSG00000286204	lncRNA	08h_vs_00h	non-coding	NA	NA	NA	0	NA	NA	0	NA	NA	NA	NA	NA	NA	NA	NA	NA	NA	08h	FALSE
ENSG00000286205.1	ENSG00000286205	lncRNA	08h_vs_00h	non-coding	NA	NA	NA	0.184565111695797	1.20072589681997	NA	0	NA	NA	-0.521207128092668	NA	NA	NA	NA	NA	NA	NA	08h	FALSE
ENSG00000286206.2	ENSG00000286206	lncRNA	08h_vs_00h	non-coding	NA	NA	NA	0	NA	NA	0	NA	NA	NA	NA	NA	NA	NA	NA	NA	NA	08h	FALSE
ENSG00000286207.2	ENSG00000286207	lncRNA	08h_vs_00h	non-coding	NA	NA	NA	1.13834806128965	0.613023665877234	0.842872233203607	0	NA	NA	0.0701998868344366	NA	NA	NA	NA	NA	NA	NA	08h	FALSE
ENSG00000286208.2	ENSG00000286208	lncRNA	08h_vs_00h	non-coding	NA	NA	NA	0	NA	NA	0	NA	NA	NA	NA	NA	NA	NA	NA	NA	NA	08h	FALSE
ENSG00000286209.2	ENSG00000286209	lncRNA	08h_vs_00h	non-coding	NA	NA	NA	0.355929815223422	2.08657338653253	NA	0.088541243306253	1.66798244791632	NA	-0.393970529704182	NA	NA	NA	NA	NA	NA	NA	08h	FALSE
ENSG00000286210.2	ENSG00000286210	lncRNA	08h_vs_00h	non-coding	NA	NA	NA	0	NA	NA	0	NA	NA	NA	NA	NA	NA	NA	NA	NA	NA	08h	FALSE
ENSG00000286211.2	ENSG00000286211	lncRNA	08h_vs_00h	non-coding	NA	NA	NA	0	NA	NA	0	NA	NA	NA	NA	NA	NA	NA	NA	NA	NA	08h	FALSE
ENSG00000286212.2	ENSG00000286212	lncRNA	08h_vs_00h	non-coding	NA	NA	NA	0	NA	NA	0	NA	NA	NA	NA	NA	NA	NA	NA	NA	NA	08h	FALSE
ENSG00000286214.1	COPG2IT1	lncRNA	08h_vs_00h	non-coding	NA	NA	NA	4.82398878291356	-3.00254279016172	0.0232688514211101	0.114436430448893	-0.390185467471521	NA	2.702013682893	NA	NA	NA	NA	NA	NA	NA	08h	FALSE
ENSG00000286215.2	ENSG00000286215	transcribed_processed_pseudogene	08h_vs_00h	non-coding	NA	NA	NA	0	NA	NA	0.524183872740157	0.391046822485304	NA	0.121703873177715	NA	NA	NA	NA	NA	NA	NA	08h	FALSE
ENSG00000286216.2	ENSG00000286216	lncRNA	08h_vs_00h	non-coding	NA	NA	NA	0	NA	NA	0	NA	NA	NA	NA	NA	NA	NA	NA	NA	NA	08h	FALSE
ENSG00000286217.3	LINC00279	lncRNA	08h_vs_00h	non-coding	NA	NA	NA	0	NA	NA	0	NA	NA	NA	NA	NA	NA	NA	NA	NA	NA	08h	FALSE
ENSG00000286218.2	ENSG00000286218	lncRNA	08h_vs_00h	non-coding	NA	NA	NA	0	NA	NA	0	NA	NA	NA	NA	NA	NA	NA	NA	NA	NA	08h	FALSE
ENSG00000286219.2	NOTCH2NLC	protein_coding	08h_vs_00h	protein_coding	0	0	NA	4.43026181283775	-0.286992460991612	0.847092235338716	0.228872860897786	-1.18058432560951	NA	-0.84445979533149	NA	NA	NA	NA	0.634204937935503	NA	0.659307170011075	08h	FALSE
ENSG00000286220.2	ENSG00000286220	transcribed_unprocessed_pseudogene	08h_vs_00h	non-coding	NA	NA	NA	0	NA	NA	0	NA	NA	NA	NA	NA	NA	NA	NA	NA	NA	08h	FALSE
ENSG00000286222.1	ENSG00000286222	lncRNA	08h_vs_00h	non-coding	NA	NA	NA	0	NA	NA	0	NA	NA	NA	NA	NA	NA	NA	NA	NA	NA	08h	FALSE
ENSG00000286223.2	ENSG00000286223	lncRNA	08h_vs_00h	non-coding	NA	NA	NA	0.145322940133601	-0.722827454822517	NA	0	NA	NA	1.4022461394292	NA	NA	NA	NA	NA	NA	NA	08h	FALSE
ENSG00000286225.1	ENSG00000286225	lncRNA	08h_vs_00h	non-coding	NA	NA	NA	3.16377978078595	4.20976536049236	0.0188524699901813	0.741487303324948	3.69488725952758	NA	-0.425937991361565	NA	NA	NA	NA	0.211901184911934	NA	NA	08h	FALSE
ENSG00000286226.1	ENSG00000286226	lncRNA	08h_vs_00h	non-coding	NA	NA	NA	0	NA	NA	0	NA	NA	NA	NA	NA	NA	NA	NA	NA	NA	08h	FALSE
ENSG00000286227.1	ENSG00000286227	lncRNA	08h_vs_00h	non-coding	NA	NA	NA	0	NA	NA	0	NA	NA	NA	NA	NA	NA	NA	NA	NA	NA	08h	FALSE
ENSG00000286229.1	ENSG00000286229	lncRNA	08h_vs_00h	non-coding	NA	NA	NA	0	NA	NA	0	NA	NA	NA	NA	NA	NA	NA	NA	NA	NA	08h	FALSE
ENSG00000286230.2	ENSG00000286230	lncRNA	08h_vs_00h	non-coding	NA	NA	NA	0.655243567317165	-1.28101528760175	NA	0	NA	NA	1.97072419184812	NA	NA	NA	NA	NA	NA	NA	08h	FALSE
ENSG00000286232.1	ENSG00000286232	lncRNA	08h_vs_00h	non-coding	NA	NA	NA	0	NA	NA	0	NA	NA	NA	NA	NA	NA	NA	NA	NA	NA	08h	FALSE
ENSG00000286233.1	ENSG00000286233	lncRNA	08h_vs_00h	non-coding	NA	NA	NA	0	NA	NA	0	NA	NA	NA	NA	NA	NA	NA	NA	NA	NA	08h	FALSE
ENSG00000286234.2	ENSG00000286234	lncRNA	08h_vs_00h	non-coding	NA	NA	NA	1.16503629413725	0.641090958356507	0.815445846237252	0.0791131613101669	-0.24663865519385	NA	-0.888434235875322	NA	NA	NA	NA	NA	NA	0.846132264965959	08h	FALSE
ENSG00000286236.2	ENSG00000286236	lncRNA	08h_vs_00h	non-coding	NA	NA	NA	0	NA	NA	0	NA	NA	NA	NA	NA	NA	NA	NA	NA	NA	08h	FALSE
ENSG00000286238.1	ENSG00000286238	lncRNA	08h_vs_00h	non-coding	NA	NA	NA	0	NA	NA	0	NA	NA	NA	NA	NA	NA	NA	NA	NA	NA	08h	FALSE
ENSG00000286240.1	ENSG00000286240	lncRNA	08h_vs_00h	non-coding	NA	NA	NA	0	NA	NA	0	NA	NA	NA	NA	NA	NA	NA	NA	NA	NA	08h	FALSE
ENSG00000286241.2	ENSG00000286241	lncRNA	08h_vs_00h	non-coding	NA	NA	NA	0	NA	NA	0	NA	NA	NA	NA	NA	NA	NA	NA	NA	NA	08h	FALSE
ENSG00000286242.1	ENSG00000286242	lncRNA	08h_vs_00h	non-coding	NA	NA	NA	0	NA	NA	0	NA	NA	NA	NA	NA	NA	NA	NA	NA	NA	08h	FALSE
ENSG00000286243.1	ENSG00000286243	transcribed_processed_pseudogene	08h_vs_00h	non-coding	NA	NA	NA	0	NA	NA	0	NA	NA	NA	NA	NA	NA	NA	NA	NA	NA	08h	FALSE
ENSG00000286244.2	ENSG00000286244	lncRNA	08h_vs_00h	non-coding	NA	NA	NA	0	NA	NA	0	NA	NA	NA	NA	NA	NA	NA	NA	NA	NA	08h	FALSE
ENSG00000286245.1	ENSG00000286245	lncRNA	08h_vs_00h	non-coding	NA	NA	NA	0	NA	NA	0	NA	NA	NA	NA	NA	NA	NA	NA	NA	NA	08h	FALSE
ENSG00000286246.1	ENSG00000286246	lncRNA	08h_vs_00h	non-coding	NA	NA	NA	0	NA	NA	0	NA	NA	NA	NA	NA	NA	NA	NA	NA	NA	08h	FALSE
ENSG00000286247.2	ENSG00000286247	lncRNA	08h_vs_00h	non-coding	NA	NA	NA	0	NA	NA	0	NA	NA	NA	NA	NA	NA	NA	NA	NA	NA	08h	FALSE
ENSG00000286248.1	ENSG00000286248	lncRNA	08h_vs_00h	non-coding	NA	NA	NA	0.36743687428774	2.12326749857928	NA	0	NA	NA	-1.44412823604913	NA	NA	NA	NA	NA	NA	NA	08h	FALSE
ENSG00000286249.1	ENSG00000286249	lncRNA	08h_vs_00h	non-coding	NA	NA	NA	0.145322940133601	-0.722827454822517	NA	0	NA	NA	1.4022461394292	NA	NA	NA	NA	NA	NA	NA	08h	FALSE
ENSG00000286250.2	ENSG00000286250	lncRNA	08h_vs_00h	non-coding	NA	NA	NA	0	NA	NA	0	NA	NA	NA	NA	NA	NA	NA	NA	NA	NA	08h	FALSE
ENSG00000286251.3	ENSG00000286251	lncRNA	08h_vs_00h	non-coding	NA	NA	NA	1.47840887602183	-0.0391744204355702	0.987386909584249	0.245883320234201	-0.390185497677069	NA	-0.316759658602037	NA	NA	NA	NA	NA	NA	0.856492423209813	08h	FALSE
ENSG00000286252.1	ENSG00000286252	TEC	08h_vs_00h	non-coding	NA	NA	NA	0	NA	NA	0	NA	NA	NA	NA	NA	NA	NA	NA	NA	NA	08h	FALSE
ENSG00000286253.1	ENSG00000286253	lncRNA	08h_vs_00h	non-coding	NA	NA	NA	0	NA	NA	0	NA	NA	NA	NA	NA	NA	NA	NA	NA	NA	08h	FALSE
ENSG00000286254.1	ENSG00000286254	lncRNA	08h_vs_00h	non-coding	NA	NA	NA	0	NA	NA	0	NA	NA	NA	NA	NA	NA	NA	NA	NA	NA	08h	FALSE
ENSG00000286255.1	OR4F8BP	unprocessed_pseudogene	08h_vs_00h	non-coding	NA	NA	NA	0	NA	NA	0	NA	NA	NA	NA	NA	NA	NA	NA	NA	NA	08h	FALSE
ENSG00000286256.3	ENSG00000286256	lncRNA	08h_vs_00h	non-coding	NA	NA	NA	0	NA	NA	0	NA	NA	NA	NA	NA	NA	NA	NA	NA	NA	08h	FALSE
ENSG00000286257.3	ENSG00000286257	lncRNA	08h_vs_00h	non-coding	NA	NA	NA	0	NA	NA	0	NA	NA	NA	NA	NA	NA	NA	NA	NA	NA	08h	FALSE
ENSG00000286258.2	ENSG00000286258	lncRNA	08h_vs_00h	non-coding	NA	NA	NA	0.182871762591944	1.20072589681997	NA	0	NA	NA	-0.521207128092669	NA	NA	NA	NA	NA	NA	NA	08h	FALSE
ENSG00000286259.1	ENSG00000286259	lncRNA	08h_vs_00h	non-coding	NA	NA	NA	0	NA	NA	0	NA	NA	NA	NA	NA	NA	NA	NA	NA	0.645831069536629	08h	FALSE
ENSG00000286260.2	ENSG00000286260	lncRNA	08h_vs_00h	non-coding	NA	NA	NA	0	NA	NA	0	NA	NA	NA	NA	NA	NA	NA	NA	NA	NA	08h	FALSE
ENSG00000286263.2	ENSG00000286263	lncRNA	08h_vs_00h	non-coding	NA	NA	NA	0	NA	NA	0	NA	NA	NA	NA	NA	NA	NA	NA	NA	NA	08h	FALSE
ENSG00000286264.2	ENSG00000286264	protein_coding	08h_vs_00h	protein_coding	0	0	NA	193.645334988931	-0.278095536868935	0.117448619534292	212.865647801257	0.34492718228034	0.587220464959816	0.599817388483516	0.938088417393869	0.670051226794403	1	NA	0.00481851413377261	0.765379472178977	NA	08h	FALSE
ENSG00000286266.1	ENSG00000286266	lncRNA	08h_vs_00h	non-coding	NA	NA	NA	0	NA	NA	0	NA	NA	NA	NA	NA	NA	NA	NA	NA	NA	08h	FALSE
ENSG00000286267.1	ENSG00000286267	TEC	08h_vs_00h	non-coding	NA	NA	NA	0	NA	NA	0	NA	NA	NA	NA	NA	NA	NA	NA	NA	NA	08h	FALSE
ENSG00000286269.1	ENSG00000286269	lncRNA	08h_vs_00h	non-coding	NA	NA	NA	0.182871762591944	1.20072589681997	NA	0.088541243306253	1.66798244791632	NA	0.493550130488424	NA	NA	NA	NA	NA	NA	NA	08h	FALSE
ENSG00000286270.2	ENSG00000286270	lncRNA	08h_vs_00h	non-coding	NA	NA	NA	0	NA	NA	0	NA	NA	NA	NA	NA	NA	NA	NA	NA	NA	08h	FALSE
ENSG00000286271.4	ENSG00000286271	lncRNA	08h_vs_00h	non-coding	NA	NA	NA	344.246838856788	10.1445850579169	7.69516251599024e-22	237.026425592025	9.88509458371345	4.60793493516916e-15	-0.231118587327963	0.999680888765154	1	NA	1	0.824295471759298	NA	0.993737370964049	08h	FALSE
ENSG00000286272.2	ENSG00000286272	lncRNA	08h_vs_00h	non-coding	NA	NA	NA	1.97064119956567	4.55373436061769	0.0192235870859161	0.287728634502042	2.69732484098649	NA	-1.8860697662403	NA	NA	NA	NA	NA	NA	NA	08h	FALSE
ENSG00000286273.1	ENSG00000286273	lncRNA	08h_vs_00h	non-coding	NA	NA	NA	0	NA	NA	0	NA	NA	NA	NA	NA	NA	NA	NA	NA	NA	08h	FALSE
ENSG00000286274.2	ENSG00000286274	lncRNA	08h_vs_00h	non-coding	NA	NA	NA	0.34272940705525	2.04125876574735	NA	0	NA	NA	-1.36338691271761	NA	NA	NA	NA	NA	NA	NA	08h	FALSE
ENSG00000286275.1	ENSG00000286275	lncRNA	08h_vs_00h	non-coding	NA	NA	NA	0	NA	NA	0	NA	NA	NA	NA	NA	NA	NA	NA	NA	NA	08h	FALSE
ENSG00000286276.2	ENSG00000286276	lncRNA	08h_vs_00h	non-coding	NA	NA	NA	0	NA	NA	0	NA	NA	NA	NA	NA	NA	NA	NA	NA	NA	08h	FALSE
ENSG00000286277.2	ENSG00000286277	lncRNA	08h_vs_00h	non-coding	NA	NA	NA	0.182871762591944	1.20072589681997	NA	0	NA	NA	-0.521207128092669	NA	NA	NA	NA	NA	NA	NA	08h	FALSE
ENSG00000286278.1	ENSG00000286278	lncRNA	08h_vs_00h	non-coding	NA	NA	NA	0	NA	NA	0	NA	NA	NA	NA	NA	NA	NA	NA	NA	NA	08h	FALSE
ENSG00000286279.3	ENSG00000286279	lncRNA	08h_vs_00h	non-coding	NA	NA	NA	0	NA	NA	0	NA	NA	NA	NA	NA	NA	NA	NA	NA	NA	08h	FALSE
ENSG00000286280.2	ENSG00000286280	lncRNA	08h_vs_00h	non-coding	NA	NA	NA	0	NA	NA	0	NA	NA	NA	NA	NA	NA	NA	NA	NA	NA	08h	FALSE
ENSG00000286281.1	ENSG00000286281	lncRNA	08h_vs_00h	non-coding	NA	NA	NA	0	NA	NA	0	NA	NA	NA	NA	NA	NA	NA	NA	NA	NA	08h	FALSE
ENSG00000286282.1	ENSG00000286282	lncRNA	08h_vs_00h	non-coding	NA	NA	NA	0	NA	NA	0	NA	NA	NA	NA	NA	NA	NA	NA	NA	NA	08h	FALSE
ENSG00000286283.1	ENSG00000286283	lncRNA	08h_vs_00h	non-coding	NA	NA	NA	0	NA	NA	0	NA	NA	NA	NA	NA	NA	NA	NA	NA	NA	08h	FALSE
ENSG00000286284.1	ENSG00000286284	lncRNA	08h_vs_00h	non-coding	NA	NA	NA	0	NA	NA	0	NA	NA	NA	NA	NA	NA	NA	NA	NA	NA	08h	FALSE
ENSG00000286285.2	ENSG00000286285	lncRNA	08h_vs_00h	non-coding	NA	NA	NA	0.342022379937537	0.238958990765279	NA	0	NA	NA	0.440505493780428	NA	NA	NA	NA	NA	NA	NA	08h	FALSE
ENSG00000286286.4	ENSG00000286286	lncRNA	08h_vs_00h	non-coding	NA	NA	NA	0.153783153522775	-0.722827454822517	NA	0	NA	NA	1.4022461394292	NA	NA	NA	NA	NA	NA	NA	08h	FALSE
ENSG00000286288.3	ENSG00000286288	lncRNA	08h_vs_00h	non-coding	NA	NA	NA	11.9684148730548	-0.636649935746972	0.406525806463016	4.12395746742551	0.622021834738133	0.763684670389457	1.02566048843935	NA	1	NA	NA	0.524561866164018	NA	0.460938763531106	08h	FALSE
ENSG00000286289.2	ENSG00000286289	lncRNA	08h_vs_00h	non-coding	NA	NA	NA	0	NA	NA	0	NA	NA	NA	NA	NA	NA	NA	NA	NA	NA	08h	FALSE
ENSG00000286290.1	ENSG00000286290	lncRNA	08h_vs_00h	non-coding	NA	NA	NA	0	NA	NA	0	NA	NA	NA	NA	NA	NA	NA	NA	NA	NA	08h	FALSE
ENSG00000286291.1	ENSG00000286291	lncRNA	08h_vs_00h	non-coding	NA	NA	NA	0	NA	NA	0	NA	NA	NA	NA	NA	NA	NA	NA	NA	NA	08h	FALSE
ENSG00000286294.3	ENSG00000286294	lncRNA	08h_vs_00h	non-coding	NA	NA	NA	0	NA	NA	0	NA	NA	NA	NA	NA	NA	NA	NA	NA	NA	08h	FALSE
ENSG00000286295.1	ENSG00000286295	lncRNA	08h_vs_00h	non-coding	NA	NA	NA	0	NA	NA	0	NA	NA	NA	NA	NA	NA	NA	NA	NA	NA	08h	FALSE
ENSG00000286296.1	LINC03101	lncRNA	08h_vs_00h	non-coding	NA	NA	NA	0	NA	NA	0	NA	NA	NA	NA	NA	NA	NA	NA	NA	NA	08h	FALSE
ENSG00000286297.1	ENSG00000286297	lncRNA	08h_vs_00h	non-coding	NA	NA	NA	0	NA	NA	0	NA	NA	NA	NA	NA	NA	NA	NA	NA	NA	08h	FALSE
ENSG00000286299.1	ENSG00000286299	lncRNA	08h_vs_00h	non-coding	NA	NA	NA	0	NA	NA	0	NA	NA	NA	NA	NA	NA	NA	NA	NA	NA	08h	FALSE
ENSG00000286300.1	ENSG00000286300	lncRNA	08h_vs_00h	non-coding	NA	NA	NA	0	NA	NA	0	NA	NA	NA	NA	NA	NA	NA	NA	NA	NA	08h	FALSE
ENSG00000286301.1	ENSG00000286301	lncRNA	08h_vs_00h	non-coding	NA	NA	NA	0	NA	NA	0	NA	NA	NA	NA	NA	NA	NA	NA	NA	NA	08h	FALSE
ENSG00000286302.1	ENSG00000286302	lncRNA	08h_vs_00h	non-coding	NA	NA	NA	0	NA	NA	0	NA	NA	NA	NA	NA	NA	NA	NA	NA	NA	08h	FALSE
ENSG00000286303.2	ENSG00000286303	lncRNA	08h_vs_00h	non-coding	NA	NA	NA	0	NA	NA	0	NA	NA	NA	NA	NA	NA	NA	NA	NA	NA	08h	FALSE
ENSG00000286305.1	ENSG00000286305	lncRNA	08h_vs_00h	non-coding	NA	NA	NA	0	NA	NA	0	NA	NA	NA	NA	NA	NA	NA	NA	NA	NA	08h	FALSE
ENSG00000286306.1	ENSG00000286306	lncRNA	08h_vs_00h	non-coding	NA	NA	NA	0	NA	NA	0	NA	NA	NA	NA	NA	NA	NA	NA	NA	NA	08h	FALSE
ENSG00000286307.1	ENSG00000286307	lncRNA	08h_vs_00h	non-coding	NA	NA	NA	0	NA	NA	0	NA	NA	NA	NA	NA	NA	NA	NA	NA	NA	08h	FALSE
ENSG00000286308.2	ENSG00000286308	lncRNA	08h_vs_00h	non-coding	NA	NA	NA	0	NA	NA	0	NA	NA	NA	NA	NA	NA	NA	NA	NA	NA	08h	FALSE
ENSG00000286309.2	ENSG00000286309	lncRNA	08h_vs_00h	non-coding	NA	NA	NA	0	NA	NA	0	NA	NA	NA	NA	NA	NA	NA	NA	NA	NA	08h	FALSE
ENSG00000286310.1	ENSG00000286310	lncRNA	08h_vs_00h	non-coding	NA	NA	NA	0	NA	NA	0	NA	NA	NA	NA	NA	NA	NA	NA	NA	NA	08h	FALSE
ENSG00000286311.2	ENSG00000286311	lncRNA	08h_vs_00h	non-coding	NA	NA	NA	0	NA	NA	0	NA	NA	NA	NA	NA	NA	NA	NA	NA	NA	08h	FALSE
ENSG00000286312.2	ENSG00000286312	lncRNA	08h_vs_00h	non-coding	NA	NA	NA	0	NA	NA	0	NA	NA	NA	NA	NA	NA	NA	NA	NA	NA	08h	FALSE
ENSG00000286313.3	ENSG00000286313	lncRNA	08h_vs_00h	non-coding	NA	NA	NA	1.61850690646902	-0.3506744174528	0.88894354742856	1.38006054645101	-2.45092998216489	0.408919030867238	-2.03171921615794	NA	NA	NA	NA	0.798077438302171	NA	NA	08h	FALSE
ENSG00000286314.1	ENSG00000286314	lncRNA	08h_vs_00h	non-coding	NA	NA	NA	0.651569452598199	-1.2708168698597	NA	0	NA	NA	1.95818787126475	NA	NA	NA	NA	NA	NA	NA	08h	FALSE
ENSG00000286315.2	ENSG00000286315	lncRNA	08h_vs_00h	non-coding	NA	NA	NA	1.60266460945923	-1.00975177131626	0.665530424244446	0	NA	NA	1.69387956400004	NA	NA	NA	NA	NA	NA	NA	08h	FALSE
ENSG00000286316.1	ENSG00000286316	lncRNA	08h_vs_00h	non-coding	NA	NA	NA	0	NA	NA	0	NA	NA	NA	NA	NA	NA	NA	NA	NA	NA	08h	FALSE
ENSG00000286317.1	ENSG00000286317	lncRNA	08h_vs_00h	non-coding	NA	NA	NA	0	NA	NA	0	NA	NA	NA	NA	NA	NA	NA	NA	NA	NA	08h	FALSE
ENSG00000286318.1	ENSG00000286318	lncRNA	08h_vs_00h	non-coding	NA	NA	NA	0	NA	NA	0	NA	NA	NA	NA	NA	NA	NA	NA	NA	NA	08h	FALSE
ENSG00000286319.1	ENSG00000286319	lncRNA	08h_vs_00h	non-coding	NA	NA	NA	0	NA	NA	0	NA	NA	NA	NA	NA	NA	NA	NA	NA	NA	08h	FALSE
ENSG00000286320.3	ENSG00000286320	lncRNA	08h_vs_00h	non-coding	NA	NA	NA	0	NA	NA	0	NA	NA	NA	NA	NA	NA	NA	NA	NA	NA	08h	FALSE
ENSG00000286321.2	ENSG00000286321	lncRNA	08h_vs_00h	non-coding	NA	NA	NA	0.171364703527625	1.20072589681997	NA	0	NA	NA	-0.521207128092668	NA	NA	NA	NA	NA	NA	NA	08h	FALSE
ENSG00000286322.3	ENSG00000286322	lncRNA	08h_vs_00h	non-coding	NA	NA	NA	0	NA	NA	0	NA	NA	NA	NA	NA	NA	NA	NA	NA	NA	08h	FALSE
ENSG00000286323.1	ENSG00000286323	lncRNA	08h_vs_00h	non-coding	NA	NA	NA	0	NA	NA	0	NA	NA	NA	NA	NA	NA	NA	NA	NA	NA	08h	FALSE
ENSG00000286324.3	ENSG00000286324	lncRNA	08h_vs_00h	non-coding	NA	NA	NA	0	NA	NA	0	NA	NA	NA	NA	NA	NA	NA	NA	NA	NA	08h	FALSE
ENSG00000286325.1	ENSG00000286325	lncRNA	08h_vs_00h	non-coding	NA	NA	NA	0	NA	NA	0	NA	NA	NA	NA	NA	NA	NA	NA	NA	NA	08h	FALSE
ENSG00000286326.2	ENSG00000286326	lncRNA	08h_vs_00h	non-coding	NA	NA	NA	0.153783153522775	-0.722827454822517	NA	0	NA	NA	1.4022461394292	NA	NA	NA	NA	NA	NA	NA	08h	FALSE
ENSG00000286327.2	ENSG00000286327	lncRNA	08h_vs_00h	non-coding	NA	NA	NA	0.299106093656376	-1.59869489076111	NA	0	NA	NA	2.27481349187016	NA	NA	NA	NA	NA	NA	0.793840199006003	08h	FALSE
ENSG00000286328.1	ENSG00000286328	lncRNA	08h_vs_00h	non-coding	NA	NA	NA	0.182871762591944	1.20072589681997	NA	0	NA	NA	-0.521207128092669	NA	NA	NA	NA	NA	NA	NA	08h	FALSE
ENSG00000286331.1	ENSG00000286331	lncRNA	08h_vs_00h	non-coding	NA	NA	NA	0	NA	NA	0	NA	NA	NA	NA	NA	NA	NA	NA	NA	NA	08h	FALSE
ENSG00000286332.1	ENSG00000286332	lncRNA	08h_vs_00h	non-coding	NA	NA	NA	0	NA	NA	0	NA	NA	NA	NA	NA	NA	NA	NA	NA	NA	08h	FALSE
ENSG00000286333.1	ENSG00000286333	lncRNA	08h_vs_00h	non-coding	NA	NA	NA	0	NA	NA	0	NA	NA	NA	NA	NA	NA	NA	NA	NA	NA	08h	FALSE
ENSG00000286334.1	ENSG00000286334	lncRNA	08h_vs_00h	non-coding	NA	NA	NA	0	NA	NA	0	NA	NA	NA	NA	NA	NA	NA	NA	NA	NA	08h	FALSE
ENSG00000286335.2	ENSG00000286335	lncRNA	08h_vs_00h	non-coding	NA	NA	NA	0	NA	NA	0	NA	NA	NA	NA	NA	NA	NA	NA	NA	NA	08h	FALSE
ENSG00000286337.1	ENSG00000286337	lncRNA	08h_vs_00h	non-coding	NA	NA	NA	0	NA	NA	0	NA	NA	NA	NA	NA	NA	NA	NA	NA	NA	08h	FALSE
ENSG00000286338.2	ENSG00000286338	lncRNA	08h_vs_00h	non-coding	NA	NA	NA	0.171364703527625	1.20072589681997	NA	0	NA	NA	-0.521207128092668	NA	NA	NA	NA	NA	NA	NA	08h	FALSE
ENSG00000286339.2	ENSG00000286339	lncRNA	08h_vs_00h	non-coding	NA	NA	NA	0	NA	NA	0	NA	NA	NA	NA	NA	NA	NA	NA	NA	NA	08h	FALSE
ENSG00000286340.4	ENSG00000286340	lncRNA	08h_vs_00h	non-coding	NA	NA	NA	3.67318642469067	0.247728980106676	0.877679208428866	0.737473874183775	1.06655341756233	NA	0.754419357838074	NA	NA	NA	NA	NA	NA	0.00354907348603707	08h	FALSE
ENSG00000286341.1	ENSG00000286341	lncRNA	08h_vs_00h	non-coding	NA	NA	NA	0	NA	NA	0	NA	NA	NA	NA	NA	NA	NA	NA	NA	NA	08h	FALSE
ENSG00000286342.4	ENSG00000286342	lncRNA	08h_vs_00h	non-coding	NA	NA	NA	0	NA	NA	0	NA	NA	NA	NA	NA	NA	NA	NA	NA	NA	08h	FALSE
ENSG00000286343.2	ENSG00000286343	lncRNA	08h_vs_00h	non-coding	NA	NA	NA	0	NA	NA	0	NA	NA	NA	NA	NA	NA	NA	NA	NA	NA	08h	FALSE
ENSG00000286344.2	ENSG00000286344	lncRNA	08h_vs_00h	non-coding	NA	NA	NA	0	NA	NA	0	NA	NA	NA	NA	NA	NA	NA	NA	NA	NA	08h	FALSE
ENSG00000286345.1	ENSG00000286345	lncRNA	08h_vs_00h	non-coding	NA	NA	NA	0	NA	NA	0	NA	NA	NA	NA	NA	NA	NA	NA	NA	NA	08h	FALSE
ENSG00000286346.2	ENSG00000286346	lncRNA	08h_vs_00h	non-coding	NA	NA	NA	0	NA	NA	0	NA	NA	NA	NA	NA	NA	NA	NA	NA	NA	08h	FALSE
ENSG00000286347.1	ENSG00000286347	lncRNA	08h_vs_00h	non-coding	NA	NA	NA	0	NA	NA	0.114436430448893	-0.390185467471521	NA	-0.61697586674393	NA	NA	NA	NA	NA	NA	NA	08h	FALSE
ENSG00000286348.1	ENSG00000286348	lncRNA	08h_vs_00h	non-coding	NA	NA	NA	0	NA	NA	0	NA	NA	NA	NA	NA	NA	NA	NA	NA	NA	08h	FALSE
ENSG00000286349.1	ENSG00000286349	lncRNA	08h_vs_00h	non-coding	NA	NA	NA	0.145322940133601	-0.722827454822517	NA	0	NA	NA	1.4022461394292	NA	NA	NA	NA	NA	NA	NA	08h	FALSE
ENSG00000286350.2	ENSG00000286350	lncRNA	08h_vs_00h	non-coding	NA	NA	NA	0	NA	NA	0	NA	NA	NA	NA	NA	NA	NA	NA	NA	NA	08h	FALSE
ENSG00000286352.2	ENSG00000286352	lncRNA	08h_vs_00h	non-coding	NA	NA	NA	0	NA	NA	0.0995936955978945	1.74982553799779	NA	1.53247298185455	NA	NA	NA	NA	NA	NA	NA	08h	FALSE
ENSG00000286353.2	ENSG00000286353	lncRNA	08h_vs_00h	non-coding	NA	NA	NA	0	NA	NA	0	NA	NA	NA	NA	NA	NA	NA	NA	NA	NA	08h	FALSE
ENSG00000286354.2	ENSG00000286354	lncRNA	08h_vs_00h	non-coding	NA	NA	NA	0.145322940133601	-0.722827454822517	NA	0	NA	NA	1.4022461394292	NA	NA	NA	NA	NA	NA	NA	08h	FALSE
ENSG00000286355.2	ENSG00000286355	lncRNA	08h_vs_00h	non-coding	NA	NA	NA	0	NA	NA	0	NA	NA	NA	NA	NA	NA	NA	NA	NA	NA	08h	FALSE
ENSG00000286356.2	ENSG00000286356	lncRNA	08h_vs_00h	non-coding	NA	NA	NA	0	NA	NA	0	NA	NA	NA	NA	NA	NA	NA	NA	NA	NA	08h	FALSE
ENSG00000286357.2	ENSG00000286357	lncRNA	08h_vs_00h	non-coding	NA	NA	NA	0	NA	NA	0	NA	NA	NA	NA	NA	NA	NA	NA	NA	NA	08h	FALSE
ENSG00000286358.1	ENSG00000286358	lncRNA	08h_vs_00h	non-coding	NA	NA	NA	0	NA	NA	0	NA	NA	NA	NA	NA	NA	NA	NA	NA	NA	08h	FALSE
ENSG00000286359.2	ENSG00000286359	lncRNA	08h_vs_00h	non-coding	NA	NA	NA	0.869316898688584	2.12532851922948	0.490976303618247	0	NA	NA	-1.44652940750415	NA	NA	NA	NA	NA	NA	NA	08h	FALSE
ENSG00000286360.2	ENSG00000286360	lncRNA	08h_vs_00h	non-coding	NA	NA	NA	0.709459254225277	1.74603368283458	NA	0	NA	NA	-1.0714350212229	NA	NA	NA	NA	NA	NA	NA	08h	FALSE
ENSG00000286361.1	ENSG00000286361	lncRNA	08h_vs_00h	non-coding	NA	NA	NA	0.153783153522775	-0.722827454822517	NA	0	NA	NA	1.4022461394292	NA	NA	NA	NA	NA	NA	NA	08h	FALSE
ENSG00000286362.1	ENSG00000286362	lncRNA	08h_vs_00h	non-coding	NA	NA	NA	0	NA	NA	0	NA	NA	NA	NA	NA	NA	NA	NA	NA	NA	08h	FALSE
ENSG00000286363.1	ENSG00000286363	lncRNA	08h_vs_00h	non-coding	NA	NA	NA	0	NA	NA	0	NA	NA	NA	NA	NA	NA	NA	NA	NA	NA	08h	FALSE
ENSG00000286364.1	ENSG00000286364	lncRNA	08h_vs_00h	non-coding	NA	NA	NA	0	NA	NA	0	NA	NA	NA	NA	NA	NA	NA	NA	NA	NA	08h	FALSE
ENSG00000286365.1	ENSG00000286365	lncRNA	08h_vs_00h	non-coding	NA	NA	NA	0	NA	NA	0	NA	NA	NA	NA	NA	NA	NA	NA	NA	NA	08h	FALSE
ENSG00000286366.2	ENSG00000286366	lncRNA	08h_vs_00h	non-coding	NA	NA	NA	2.46247441510836	-0.339896196663428	0.857503326417059	0.267248100214314	1.36727009802254	NA	1.59524425998765	NA	NA	NA	NA	NA	NA	0.597117306307971	08h	FALSE
ENSG00000286367.1	ENSG00000286367	lncRNA	08h_vs_00h	non-coding	NA	NA	NA	0	NA	NA	0	NA	NA	NA	NA	NA	NA	NA	NA	NA	NA	08h	FALSE
ENSG00000286368.1	ENSG00000286368	lncRNA	08h_vs_00h	non-coding	NA	NA	NA	0	NA	NA	0	NA	NA	NA	NA	NA	NA	NA	NA	NA	NA	08h	FALSE
ENSG00000286369.3	ENSG00000286369	lncRNA	08h_vs_00h	non-coding	NA	NA	NA	0.653262801702052	-1.27079960659083	NA	0.202977673755146	0.611176479332634	NA	1.89699578084702	NA	NA	NA	NA	NA	NA	NA	08h	FALSE
ENSG00000286370.2	ENSG00000286370	lncRNA	08h_vs_00h	non-coding	NA	NA	NA	0	NA	NA	0	NA	NA	NA	NA	NA	NA	NA	NA	NA	NA	08h	FALSE
ENSG00000286371.2	ENSG00000286371	lncRNA	08h_vs_00h	non-coding	NA	NA	NA	0	NA	NA	0	NA	NA	NA	NA	NA	NA	NA	NA	NA	NA	08h	FALSE
ENSG00000286372.1	ENSG00000286372	lncRNA	08h_vs_00h	non-coding	NA	NA	NA	0	NA	NA	0	NA	NA	NA	NA	NA	NA	NA	NA	NA	NA	08h	FALSE
ENSG00000286373.2	ENSG00000286373	lncRNA	08h_vs_00h	non-coding	NA	NA	NA	1.24932691210068	2.74748852483444	0.289398493697929	0	NA	NA	-2.07251956200357	NA	NA	NA	NA	NA	NA	NA	08h	FALSE
ENSG00000286375.2	ENSG00000286375	lncRNA	08h_vs_00h	non-coding	NA	NA	NA	0	NA	NA	0	NA	NA	NA	NA	NA	NA	NA	NA	NA	NA	08h	FALSE
ENSG00000286376.2	ENSG00000286376	lncRNA	08h_vs_00h	non-coding	NA	NA	NA	0.171364703527625	1.20072589681997	NA	0	NA	NA	-0.521207128092668	NA	NA	NA	NA	NA	NA	0.814575936778831	08h	FALSE
ENSG00000286377.2	ENSG00000286377	lncRNA	08h_vs_00h	non-coding	NA	NA	NA	0	NA	NA	0	NA	NA	NA	NA	NA	NA	NA	NA	NA	NA	08h	FALSE
ENSG00000286378.2	ENSG00000286378	lncRNA	08h_vs_00h	non-coding	NA	NA	NA	0.329888051829398	0.238958689690627	NA	0	NA	NA	0.440505493780427	NA	NA	NA	NA	NA	NA	NA	08h	FALSE
ENSG00000286379.1	ENSG00000286379	lncRNA	08h_vs_00h	non-coding	NA	NA	NA	0.336654916114718	0.238958860149806	NA	0	NA	NA	0.440505493780428	NA	NA	NA	NA	NA	NA	NA	08h	FALSE
ENSG00000286380.4	ENSG00000286380	lncRNA	08h_vs_00h	non-coding	NA	NA	NA	0	NA	NA	0	NA	NA	NA	NA	NA	NA	NA	NA	NA	NA	08h	FALSE
ENSG00000286381.2	NHIP	lncRNA	08h_vs_00h	non-coding	NA	NA	NA	0	NA	NA	0	NA	NA	NA	NA	NA	NA	NA	NA	NA	NA	08h	FALSE
ENSG00000286382.1	ENSG00000286382	lncRNA	08h_vs_00h	non-coding	NA	NA	NA	0	NA	NA	0	NA	NA	NA	NA	NA	NA	NA	NA	NA	NA	08h	FALSE
ENSG00000286383.3	ENSG00000286383	lncRNA	08h_vs_00h	non-coding	NA	NA	NA	11.0629190171448	7.04393796076375	2.73414460677655e-07	0.641893607727054	3.5321312061953	NA	-3.38465821074731	NA	NA	NA	NA	0.695725499467537	NA	0.870899156305035	08h	FALSE
ENSG00000286384.1	ENSG00000286384	lncRNA	08h_vs_00h	non-coding	NA	NA	NA	0	NA	NA	0	NA	NA	NA	NA	NA	NA	NA	NA	NA	NA	08h	FALSE
ENSG00000286385.2	ENSG00000286385	lncRNA	08h_vs_00h	non-coding	NA	NA	NA	0	NA	NA	0	NA	NA	NA	NA	NA	NA	NA	NA	NA	0.909994936277533	08h	FALSE
ENSG00000286386.2	ENSG00000286386	lncRNA	08h_vs_00h	non-coding	NA	NA	NA	0	NA	NA	0	NA	NA	NA	NA	NA	NA	NA	NA	NA	NA	08h	FALSE
ENSG00000286387.1	ENSG00000286387	lncRNA	08h_vs_00h	non-coding	NA	NA	NA	0.365743525183887	2.11884896684127	NA	0	NA	NA	-1.43522110406439	NA	NA	NA	NA	NA	NA	NA	08h	FALSE
ENSG00000286388.1	ENSG00000286388	lncRNA	08h_vs_00h	non-coding	NA	NA	NA	46.6477645752495	-0.156557866927494	0.7200107153432	3.46285460770428	-1.05355610459693	0.560075015633761	-0.823823781894457	NA	1	NA	NA	0.851143705466098	NA	NA	08h	FALSE
ENSG00000286389.3	ENSG00000286389	lncRNA	08h_vs_00h	non-coding	NA	NA	NA	0.290645880267203	-1.56291845101523	NA	0	NA	NA	2.23971311531676	NA	NA	NA	NA	NA	NA	NA	08h	FALSE
ENSG00000286390.1	ENSG00000286390	lncRNA	08h_vs_00h	non-coding	NA	NA	NA	0	NA	NA	0	NA	NA	NA	NA	NA	NA	NA	NA	NA	NA	08h	FALSE
ENSG00000286391.4	ENSG00000286391	lncRNA	08h_vs_00h	non-coding	NA	NA	NA	0	NA	NA	0	NA	NA	NA	NA	NA	NA	NA	NA	NA	NA	08h	FALSE
ENSG00000286393.1	ENSG00000286393	lncRNA	08h_vs_00h	non-coding	NA	NA	NA	0	NA	NA	0	NA	NA	NA	NA	NA	NA	NA	NA	NA	NA	08h	FALSE
ENSG00000286394.1	ENSG00000286394	lncRNA	08h_vs_00h	non-coding	NA	NA	NA	0	NA	NA	0	NA	NA	NA	NA	NA	NA	NA	NA	NA	NA	08h	FALSE
ENSG00000286395.2	ENSG00000286395	lncRNA	08h_vs_00h	non-coding	NA	NA	NA	0.696965873174819	3.06188480445243	NA	0.0995936955978945	1.74982553799779	NA	-1.28751582608908	NA	NA	NA	NA	NA	NA	NA	08h	FALSE
ENSG00000286396.1	ENSG00000286396	unprocessed_pseudogene	08h_vs_00h	non-coding	NA	NA	NA	0	NA	NA	0	NA	NA	NA	NA	NA	NA	NA	NA	NA	NA	08h	FALSE
ENSG00000286398.2	ENSG00000286398	lncRNA	08h_vs_00h	non-coding	NA	NA	NA	0	NA	NA	0	NA	NA	NA	NA	NA	NA	NA	NA	NA	NA	08h	FALSE
ENSG00000286399.2	ENSG00000286399	lncRNA	08h_vs_00h	non-coding	NA	NA	NA	0.184565111695797	1.20072589681997	NA	0	NA	NA	-0.521207128092668	NA	NA	NA	NA	NA	NA	NA	08h	FALSE
ENSG00000286400.1	ENSG00000286400	lncRNA	08h_vs_00h	non-coding	NA	NA	NA	1.70981145809067	-1.92438380108999	0.374864465261837	0	NA	NA	2.60134742171543	NA	NA	NA	NA	0.535683281905843	NA	NA	08h	FALSE
ENSG00000286401.2	ENSG00000286401	lncRNA	08h_vs_00h	non-coding	NA	NA	NA	0.153783153522775	-0.722827454822517	NA	0	NA	NA	1.4022461394292	NA	NA	NA	NA	NA	NA	NA	08h	FALSE
ENSG00000286402.1	ENSG00000286402	lncRNA	08h_vs_00h	non-coding	NA	NA	NA	0	NA	NA	0	NA	NA	NA	NA	NA	NA	NA	NA	NA	NA	08h	FALSE
ENSG00000286403.1	ENSG00000286403	lncRNA	08h_vs_00h	non-coding	NA	NA	NA	0	NA	NA	0	NA	NA	NA	NA	NA	NA	NA	NA	NA	NA	08h	FALSE
ENSG00000286404.1	ENSG00000286404	lncRNA	08h_vs_00h	non-coding	NA	NA	NA	0	NA	NA	0	NA	NA	NA	NA	NA	NA	NA	NA	NA	NA	08h	FALSE
ENSG00000286405.1	ENSG00000286405	lncRNA	08h_vs_00h	non-coding	NA	NA	NA	0	NA	NA	0	NA	NA	NA	NA	NA	NA	NA	NA	NA	NA	08h	FALSE
ENSG00000286406.2	ENSG00000286406	transcribed_unprocessed_pseudogene	08h_vs_00h	non-coding	NA	NA	NA	0	NA	NA	0	NA	NA	NA	NA	NA	NA	NA	NA	NA	NA	08h	FALSE
ENSG00000286407.2	ENSG00000286407	lncRNA	08h_vs_00h	non-coding	NA	NA	NA	0	NA	NA	0	NA	NA	NA	NA	NA	NA	NA	NA	NA	NA	08h	FALSE
ENSG00000286408.1	ENSG00000286408	lncRNA	08h_vs_00h	non-coding	NA	NA	NA	8.62437789170358	0.560114331929294	0.550946530087682	2.81818962072209	1.78396575438768	0.492720421203992	0.676590909778999	NA	NA	NA	NA	NA	NA	NA	08h	FALSE
ENSG00000286409.3	ENSG00000286409	lncRNA	08h_vs_00h	non-coding	NA	NA	NA	7.80681256224957	4.01313592720292	0.000409966386434095	0.675050964601978	3.58461148656137	NA	-0.324584020456127	NA	NA	NA	NA	0.293236982355976	NA	0.592498963891797	08h	FALSE
ENSG00000286410.2	ENSG00000286410	lncRNA	08h_vs_00h	non-coding	NA	NA	NA	0	NA	NA	0	NA	NA	NA	NA	NA	NA	NA	NA	NA	NA	08h	FALSE
ENSG00000286411.1	ENSG00000286411	lncRNA	08h_vs_00h	non-coding	NA	NA	NA	0	NA	NA	0	NA	NA	NA	NA	NA	NA	NA	NA	NA	NA	08h	FALSE
ENSG00000286412.1	ENSG00000286412	lncRNA	08h_vs_00h	non-coding	NA	NA	NA	0	NA	NA	0	NA	NA	NA	NA	NA	NA	NA	NA	NA	NA	08h	FALSE
ENSG00000286413.1	ENSG00000286413	lncRNA	08h_vs_00h	non-coding	NA	NA	NA	0	NA	NA	0	NA	NA	NA	NA	NA	NA	NA	NA	NA	NA	08h	FALSE
ENSG00000286414.1	ENSG00000286414	lncRNA	08h_vs_00h	non-coding	NA	NA	NA	0.182871762591944	1.20072589681997	NA	0.0995936955978945	1.74982553799779	NA	0.570734600172516	NA	NA	NA	NA	NA	NA	NA	08h	FALSE
ENSG00000286415.2	ENSG00000286415	lncRNA	08h_vs_00h	non-coding	NA	NA	NA	0	NA	NA	0	NA	NA	NA	NA	NA	NA	NA	NA	NA	NA	08h	FALSE
ENSG00000286416.2	ENSG00000286416	lncRNA	08h_vs_00h	non-coding	NA	NA	NA	4.49839431969572	-0.860548955853841	0.527273535631319	0.2766761822104	2.66151362907346	NA	3.49197347124494	NA	NA	NA	NA	1	NA	0.988351214114507	08h	FALSE
ENSG00000286417.2	ENSG00000286417	lncRNA	08h_vs_00h	non-coding	NA	NA	NA	0	NA	NA	0	NA	NA	NA	NA	NA	NA	NA	NA	NA	NA	08h	FALSE
ENSG00000286418.2	ENSG00000286418	lncRNA	08h_vs_00h	non-coding	NA	NA	NA	0.311240421764515	-1.64573584005848	NA	0.360319750683094	-1.54948796144647	NA	0.141194169312323	NA	NA	NA	NA	NA	NA	NA	08h	FALSE
ENSG00000286419.2	ENSG00000286419	lncRNA	08h_vs_00h	non-coding	NA	NA	NA	0	NA	NA	0	NA	NA	NA	NA	NA	NA	NA	NA	NA	NA	08h	FALSE
ENSG00000286421.2	ENSG00000286421	lncRNA	08h_vs_00h	non-coding	NA	NA	NA	0	NA	NA	0	NA	NA	NA	NA	NA	NA	NA	NA	NA	NA	08h	FALSE
ENSG00000286422.3	ENSG00000286422	lncRNA	08h_vs_00h	non-coding	NA	NA	NA	0	NA	NA	0	NA	NA	NA	NA	NA	NA	NA	NA	NA	NA	08h	FALSE
ENSG00000286423.2	ENSG00000286423	lncRNA	08h_vs_00h	non-coding	NA	NA	NA	5.97942299244111	1.17833374292612	0.268797418709017	0.926348937691092	0.779947020650121	NA	-0.280440904402781	NA	NA	NA	NA	0.106606562039505	NA	NA	08h	FALSE
ENSG00000286424.1	ENSG00000286424	lncRNA	08h_vs_00h	non-coding	NA	NA	NA	0	NA	NA	0	NA	NA	NA	NA	NA	NA	NA	NA	NA	NA	08h	FALSE
ENSG00000286425.1	ENSG00000286425	lncRNA	08h_vs_00h	non-coding	NA	NA	NA	0	NA	NA	0	NA	NA	NA	NA	NA	NA	NA	NA	NA	NA	08h	FALSE
ENSG00000286426.2	ENSG00000286426	lncRNA	08h_vs_00h	non-coding	NA	NA	NA	5.88283498962783	5.13181892114422	0.000639034976667596	0.475863573406189	3.20593258825751	NA	-1.88246078863548	NA	NA	NA	NA	0.561901735136944	0.872781323474761	1	08h	FALSE
ENSG00000286427.2	ENSG00000286427	lncRNA	08h_vs_00h	non-coding	NA	NA	NA	2.36388219171292	1.52822494842956	0.391284395226408	0.0995936955978945	1.74982553799779	NA	0.114944289534448	NA	NA	NA	NA	0.768615195385756	NA	0.949273178995506	08h	FALSE
ENSG00000286428.2	ENSG00000286428	lncRNA	08h_vs_00h	non-coding	NA	NA	NA	0	NA	NA	0	NA	NA	NA	NA	NA	NA	NA	NA	NA	NA	08h	FALSE
ENSG00000286429.2	ENSG00000286429	lncRNA	08h_vs_00h	non-coding	NA	NA	NA	0	NA	NA	0	NA	NA	NA	NA	NA	NA	NA	NA	NA	NA	08h	FALSE
ENSG00000286430.1	ENSG00000286430	lncRNA	08h_vs_00h	non-coding	NA	NA	NA	0	NA	NA	0	NA	NA	NA	NA	NA	NA	NA	NA	NA	NA	08h	FALSE
ENSG00000286431.2	ENSG00000286431	lncRNA	08h_vs_00h	non-coding	NA	NA	NA	1.2025851165956	1.53689843171323	0.565803472096612	0	NA	NA	-0.844393354257555	NA	NA	NA	NA	NA	NA	0.925289751188348	08h	FALSE
ENSG00000286432.1	ENSG00000286432	lncRNA	08h_vs_00h	non-coding	NA	NA	NA	0	NA	NA	0	NA	NA	NA	NA	NA	NA	NA	NA	NA	NA	08h	FALSE
ENSG00000286433.1	ENSG00000286433	lncRNA	08h_vs_00h	non-coding	NA	NA	NA	0	NA	NA	0	NA	NA	NA	NA	NA	NA	NA	NA	NA	NA	08h	FALSE
ENSG00000286434.2	ENSG00000286434	lncRNA	08h_vs_00h	non-coding	NA	NA	NA	0	NA	NA	0	NA	NA	NA	NA	NA	NA	NA	NA	NA	NA	08h	FALSE
ENSG00000286435.2	ENSG00000286435	lncRNA	08h_vs_00h	non-coding	NA	NA	NA	0.354236466119569	2.08117478099445	NA	0	NA	NA	-1.39965090975237	NA	NA	NA	NA	NA	NA	NA	08h	FALSE
ENSG00000286436.2	ENSG00000286436	lncRNA	08h_vs_00h	non-coding	NA	NA	NA	0	NA	NA	0	NA	NA	NA	NA	NA	NA	NA	NA	NA	NA	08h	FALSE
ENSG00000286437.1	ENSG00000286437	lncRNA	08h_vs_00h	non-coding	NA	NA	NA	0	NA	NA	0	NA	NA	NA	NA	NA	NA	NA	NA	NA	NA	08h	FALSE
ENSG00000286438.2	ENSG00000286438	lncRNA	08h_vs_00h	non-coding	NA	NA	NA	0	NA	NA	0	NA	NA	NA	NA	NA	NA	NA	NA	NA	NA	08h	FALSE
ENSG00000286440.1	ENSG00000286440	lncRNA	08h_vs_00h	non-coding	NA	NA	NA	0	NA	NA	0	NA	NA	NA	NA	NA	NA	NA	NA	NA	NA	08h	FALSE
ENSG00000286441.2	ENSG00000286441	lncRNA	08h_vs_00h	non-coding	NA	NA	NA	0.145322940133601	-0.722827454822517	NA	0	NA	NA	1.4022461394292	NA	NA	NA	NA	NA	NA	NA	08h	FALSE
ENSG00000286442.2	ENSG00000286442	lncRNA	08h_vs_00h	non-coding	NA	NA	NA	0.537108228711512	2.67850686267928	NA	0	NA	NA	-1.99631727725592	NA	NA	NA	NA	NA	NA	NA	08h	FALSE
ENSG00000286443.1	ENSG00000286443	lncRNA	08h_vs_00h	non-coding	NA	NA	NA	0.145322940133601	-0.722827454822517	NA	0	NA	NA	1.4022461394292	NA	NA	NA	NA	NA	NA	NA	08h	FALSE
ENSG00000286444.1	ENSG00000286444	lncRNA	08h_vs_00h	non-coding	NA	NA	NA	0.672617458884649	1.69723821242552	NA	0	NA	NA	-1.016085588818	NA	NA	NA	NA	NA	NA	NA	08h	FALSE
ENSG00000286445.1	ENSG00000286445	lncRNA	08h_vs_00h	non-coding	NA	NA	NA	0.855409463402699	0.79668264780637	0.816750618054765	0.455383039118462	2.04398879100731	NA	1.24466449867294	NA	NA	NA	NA	NA	NA	0.899920290035961	08h	FALSE
ENSG00000286446.2	ENSG00000286446	lncRNA	08h_vs_00h	non-coding	NA	NA	NA	0	NA	NA	0	NA	NA	NA	NA	NA	NA	NA	NA	NA	0.851926261828216	08h	FALSE
ENSG00000286447.2	ENSG00000286447	lncRNA	08h_vs_00h	non-coding	NA	NA	NA	0	NA	NA	0	NA	NA	NA	NA	NA	NA	NA	NA	NA	NA	08h	FALSE
ENSG00000286448.2	ENSG00000286448	lncRNA	08h_vs_00h	non-coding	NA	NA	NA	0	NA	NA	0	NA	NA	NA	NA	NA	NA	NA	NA	NA	NA	08h	FALSE
ENSG00000286449.1	ENSG00000286449	lncRNA	08h_vs_00h	non-coding	NA	NA	NA	0	NA	NA	0	NA	NA	NA	NA	NA	NA	NA	NA	NA	NA	08h	FALSE
ENSG00000286450.1	ENSG00000286450	lncRNA	08h_vs_00h	non-coding	NA	NA	NA	0.355929815223422	2.08657338653253	NA	0	NA	NA	-1.40873058933992	NA	NA	NA	NA	NA	NA	NA	08h	FALSE
ENSG00000286451.2	ENSG00000286451	lncRNA	08h_vs_00h	non-coding	NA	NA	NA	0	NA	NA	0	NA	NA	NA	NA	NA	NA	NA	NA	NA	NA	08h	FALSE
ENSG00000286452.2	ENSG00000286452	lncRNA	08h_vs_00h	non-coding	NA	NA	NA	2.65702054806364	-2.66438293546827	0.135480720641158	0.650557001173077	0.311614292559936	NA	2.80567725233197	NA	NA	NA	NA	0.916599667216651	NA	0.614668838731745	08h	FALSE
ENSG00000286453.2	ENSG00000286453	lncRNA	08h_vs_00h	non-coding	NA	NA	NA	0	NA	NA	0	NA	NA	NA	NA	NA	NA	NA	NA	NA	NA	08h	FALSE
ENSG00000286454.2	ENSG00000286454	lncRNA	08h_vs_00h	non-coding	NA	NA	NA	0	NA	NA	0	NA	NA	NA	NA	NA	NA	NA	NA	NA	NA	08h	FALSE
ENSG00000286455.2	ENSG00000286455	lncRNA	08h_vs_00h	non-coding	NA	NA	NA	0	NA	NA	0	NA	NA	NA	NA	NA	NA	NA	NA	NA	NA	08h	FALSE
ENSG00000286456.4	ENSG00000286456	lncRNA	08h_vs_00h	non-coding	NA	NA	NA	0.184565111695797	1.20072589681997	NA	0	NA	NA	-0.521207128092668	NA	NA	NA	NA	NA	NA	NA	08h	FALSE
ENSG00000286457.2	ENSG00000286457	lncRNA	08h_vs_00h	non-coding	NA	NA	NA	0	NA	NA	0	NA	NA	NA	NA	NA	NA	NA	NA	NA	NA	08h	FALSE
ENSG00000286458.2	ENSG00000286458	lncRNA	08h_vs_00h	non-coding	NA	NA	NA	2.87825559716422	1.08596608810372	0.512387211952362	0.188134938904147	2.29778677004076	NA	1.1314264213611	NA	NA	NA	1	0.579777284617715	NA	0.257393082627165	08h	FALSE
ENSG00000286459.1	ENSG00000286459	lncRNA	08h_vs_00h	non-coding	NA	NA	NA	0.314914536483481	-1.66099222270235	NA	0	NA	NA	2.34575726279998	NA	NA	NA	NA	NA	NA	NA	08h	FALSE
ENSG00000286460.1	ENSG00000286460	lncRNA	08h_vs_00h	non-coding	NA	NA	NA	0	NA	NA	0	NA	NA	NA	NA	NA	NA	NA	NA	NA	NA	08h	FALSE
ENSG00000286461.1	ENSG00000286461	lncRNA	08h_vs_00h	non-coding	NA	NA	NA	0	NA	NA	0	NA	NA	NA	NA	NA	NA	NA	NA	NA	NA	08h	FALSE
ENSG00000286463.2	ENSG00000286463	lncRNA	08h_vs_00h	non-coding	NA	NA	NA	0.171364703527625	1.20072589681997	NA	0	NA	NA	-0.521207128092668	NA	NA	NA	NA	NA	NA	NA	08h	FALSE
ENSG00000286464.1	ENSG00000286464	lncRNA	08h_vs_00h	non-coding	NA	NA	NA	0	NA	NA	0	NA	NA	NA	NA	NA	NA	NA	NA	NA	NA	08h	FALSE
ENSG00000286465.2	ENSG00000286465	lncRNA	08h_vs_00h	non-coding	NA	NA	NA	0	NA	NA	0	NA	NA	NA	NA	NA	NA	NA	NA	NA	NA	08h	FALSE
ENSG00000286467.1	ENSG00000286467	lncRNA	08h_vs_00h	non-coding	NA	NA	NA	0	NA	NA	0	NA	NA	NA	NA	NA	NA	NA	NA	NA	NA	08h	FALSE
ENSG00000286468.2	ENSG00000286468	lncRNA	08h_vs_00h	non-coding	NA	NA	NA	0	NA	NA	0	NA	NA	NA	NA	NA	NA	NA	NA	NA	NA	08h	FALSE
ENSG00000286469.2	ENSG00000286469	lncRNA	08h_vs_00h	non-coding	NA	NA	NA	0	NA	NA	0	NA	NA	NA	NA	NA	NA	NA	NA	NA	NA	08h	FALSE
ENSG00000286470.2	ENSG00000286470	lncRNA	08h_vs_00h	non-coding	NA	NA	NA	0	NA	NA	0	NA	NA	NA	NA	NA	NA	NA	NA	NA	NA	08h	FALSE
ENSG00000286471.1	ENSG00000286471	lncRNA	08h_vs_00h	non-coding	NA	NA	NA	0	NA	NA	0	NA	NA	NA	NA	NA	NA	NA	NA	NA	NA	08h	FALSE
ENSG00000286473.2	ENSG00000286473	lncRNA	08h_vs_00h	non-coding	NA	NA	NA	0	NA	NA	0	NA	NA	NA	NA	NA	NA	NA	NA	NA	NA	08h	FALSE
ENSG00000286474.2	ENSG00000286474	lncRNA	08h_vs_00h	non-coding	NA	NA	NA	0	NA	NA	0	NA	NA	NA	NA	NA	NA	NA	NA	NA	NA	08h	FALSE
ENSG00000286476.1	ENSG00000286476	lncRNA	08h_vs_00h	non-coding	NA	NA	NA	0	NA	NA	0	NA	NA	NA	NA	NA	NA	NA	NA	NA	NA	08h	FALSE
ENSG00000286477.2	ENSG00000286477	lncRNA	08h_vs_00h	non-coding	NA	NA	NA	0	NA	NA	0	NA	NA	NA	NA	NA	NA	NA	NA	NA	NA	08h	FALSE
ENSG00000286478.2	ENSG00000286478	lncRNA	08h_vs_00h	non-coding	NA	NA	NA	0	NA	NA	0	NA	NA	NA	NA	NA	NA	NA	NA	NA	NA	08h	FALSE
ENSG00000286479.2	ENSG00000286479	lncRNA	08h_vs_00h	non-coding	NA	NA	NA	0	NA	NA	0	NA	NA	NA	NA	NA	NA	NA	NA	NA	NA	08h	FALSE
ENSG00000286480.1	ENSG00000286480	lncRNA	08h_vs_00h	non-coding	NA	NA	NA	0.8003588490134	-0.327695919103865	NA	0	NA	NA	0.998818851639587	NA	NA	NA	NA	NA	NA	NA	08h	FALSE
ENSG00000286481.3	ENSG00000286481	lncRNA	08h_vs_00h	non-coding	NA	NA	NA	0	NA	NA	0	NA	NA	NA	NA	NA	NA	NA	NA	NA	NA	08h	FALSE
ENSG00000286482.3	ENSG00000286482	lncRNA	08h_vs_00h	non-coding	NA	NA	NA	2.93487620693073	1.13778450134576	0.497913549818091	0.392736982954849	0.634134660732741	NA	-0.604560951633966	NA	NA	NA	NA	0.608159277206483	NA	NA	08h	FALSE
ENSG00000286483.2	ENSG00000286483	lncRNA	08h_vs_00h	non-coding	NA	NA	NA	0	NA	NA	0	NA	NA	NA	NA	NA	NA	NA	NA	NA	NA	08h	FALSE
ENSG00000286484.2	ENSG00000286484	lncRNA	08h_vs_00h	non-coding	NA	NA	NA	0	NA	NA	0	NA	NA	NA	NA	NA	NA	NA	NA	NA	NA	08h	FALSE
ENSG00000286485.1	ENSG00000286485	lncRNA	08h_vs_00h	non-coding	NA	NA	NA	0	NA	NA	0	NA	NA	NA	NA	NA	NA	NA	NA	NA	NA	08h	FALSE
ENSG00000286486.1	ENSG00000286486	lncRNA	08h_vs_00h	non-coding	NA	NA	NA	0	NA	NA	0	NA	NA	NA	NA	NA	NA	NA	NA	NA	NA	08h	FALSE
ENSG00000286487.2	ENSG00000286487	lncRNA	08h_vs_00h	non-coding	NA	NA	NA	0	NA	NA	0	NA	NA	NA	NA	NA	NA	NA	NA	NA	0.877576461521101	08h	FALSE
ENSG00000286488.1	ENSG00000286488	lncRNA	08h_vs_00h	non-coding	NA	NA	NA	0	NA	NA	0	NA	NA	NA	NA	NA	NA	NA	NA	NA	NA	08h	FALSE
ENSG00000286489.2	ENSG00000286489	lncRNA	08h_vs_00h	non-coding	NA	NA	NA	0	NA	NA	0.0791131613101669	-0.24663865519385	NA	-0.473069455653637	NA	NA	NA	NA	NA	NA	NA	08h	FALSE
ENSG00000286490.1	ENSG00000286490	lncRNA	08h_vs_00h	non-coding	NA	NA	NA	0	NA	NA	0	NA	NA	NA	NA	NA	NA	NA	NA	NA	NA	08h	FALSE
ENSG00000286491.4	ENSG00000286491	lncRNA	08h_vs_00h	non-coding	NA	NA	NA	0	NA	NA	0	NA	NA	NA	NA	NA	NA	NA	NA	NA	NA	08h	FALSE
ENSG00000286492.1	ENSG00000286492	lncRNA	08h_vs_00h	non-coding	NA	NA	NA	0	NA	NA	0	NA	NA	NA	NA	NA	NA	NA	NA	NA	NA	08h	FALSE
ENSG00000286493.2	ENSG00000286493	lncRNA	08h_vs_00h	non-coding	NA	NA	NA	0.316687643661227	0.238958337138168	NA	0	NA	NA	0.440505493780427	NA	NA	NA	NA	NA	NA	NA	08h	FALSE
ENSG00000286495.1	ENSG00000286495	lncRNA	08h_vs_00h	non-coding	NA	NA	NA	0	NA	NA	0	NA	NA	NA	NA	NA	NA	NA	NA	NA	NA	08h	FALSE
ENSG00000286496.2	ENSG00000286496	lncRNA	08h_vs_00h	non-coding	NA	NA	NA	0.610346515420891	-2.62231086439315	NA	0	NA	NA	3.30153509288547	NA	NA	NA	NA	NA	NA	NA	08h	FALSE
ENSG00000286497.1	ENSG00000286497	lncRNA	08h_vs_00h	non-coding	NA	NA	NA	0.537108228711512	2.67850686267928	NA	0.088541243306253	1.66798244791632	NA	-0.981554964668776	NA	NA	NA	NA	NA	NA	NA	08h	FALSE
ENSG00000286498.2	ENSG00000286498	lncRNA	08h_vs_00h	non-coding	NA	NA	NA	0	NA	NA	0	NA	NA	NA	NA	NA	NA	NA	NA	NA	NA	08h	FALSE
ENSG00000286500.1	ENSG00000286500	lncRNA	08h_vs_00h	non-coding	NA	NA	NA	0	NA	NA	0	NA	NA	NA	NA	NA	NA	NA	NA	NA	NA	08h	FALSE
ENSG00000286502.1	ENSG00000286502	lncRNA	08h_vs_00h	non-coding	NA	NA	NA	0	NA	NA	0	NA	NA	NA	NA	NA	NA	NA	NA	NA	NA	08h	FALSE
ENSG00000286503.2	ENSG00000286503	lncRNA	08h_vs_00h	non-coding	NA	NA	NA	1.95450069935723	-0.770355216176406	0.711333998665952	0	NA	NA	1.45161190255731	NA	NA	NA	NA	0.814222327480236	NA	0.444929787339163	08h	FALSE
ENSG00000286505.1	ENSG00000286505	lncRNA	08h_vs_00h	non-coding	NA	NA	NA	0.338348265218572	0.238958901784913	NA	0	NA	NA	0.440505493780428	NA	NA	NA	NA	NA	NA	NA	08h	FALSE
ENSG00000286506.2	ENSG00000286506	transcribed_unprocessed_pseudogene	08h_vs_00h	non-coding	NA	NA	NA	0	NA	NA	0	NA	NA	NA	NA	NA	NA	NA	NA	NA	NA	08h	FALSE
ENSG00000286507.2	ENSG00000286507	lncRNA	08h_vs_00h	non-coding	NA	NA	NA	0.145322940133601	-0.722827454822517	NA	0	NA	NA	1.4022461394292	NA	NA	NA	NA	NA	NA	NA	08h	FALSE
ENSG00000286508.2	ENSG00000286508	lncRNA	08h_vs_00h	non-coding	NA	NA	NA	0	NA	NA	0	NA	NA	NA	NA	NA	NA	NA	NA	NA	NA	08h	FALSE
ENSG00000286509.2	ENSG00000286509	lncRNA	08h_vs_00h	non-coding	NA	NA	NA	0	NA	NA	0	NA	NA	NA	NA	NA	NA	NA	NA	NA	NA	08h	FALSE
ENSG00000286510.1	ENSG00000286510	lncRNA	08h_vs_00h	non-coding	NA	NA	NA	0	NA	NA	0	NA	NA	NA	NA	NA	NA	NA	NA	NA	NA	08h	FALSE
ENSG00000286512.1	ENSG00000286512	lncRNA	08h_vs_00h	non-coding	NA	NA	NA	0	NA	NA	0	NA	NA	NA	NA	NA	NA	NA	NA	NA	NA	08h	FALSE
ENSG00000286513.2	ENSG00000286513	lncRNA	08h_vs_00h	non-coding	NA	NA	NA	0	NA	NA	0	NA	NA	NA	NA	NA	NA	NA	NA	NA	NA	08h	FALSE
ENSG00000286514.2	ENSG00000286514	lncRNA	08h_vs_00h	non-coding	NA	NA	NA	0	NA	NA	0	NA	NA	NA	NA	NA	NA	NA	NA	NA	NA	08h	FALSE
ENSG00000286515.1	ENSG00000286515	lncRNA	08h_vs_00h	non-coding	NA	NA	NA	0	NA	NA	0	NA	NA	NA	NA	NA	NA	NA	NA	NA	NA	08h	FALSE
ENSG00000286516.1	ENSG00000286516	lncRNA	08h_vs_00h	non-coding	NA	NA	NA	0	NA	NA	0	NA	NA	NA	NA	NA	NA	NA	NA	NA	NA	08h	FALSE
ENSG00000286517.1	ENSG00000286517	lncRNA	08h_vs_00h	non-coding	NA	NA	NA	0	NA	NA	0	NA	NA	NA	NA	NA	NA	NA	NA	NA	NA	08h	FALSE
ENSG00000286518.1	ENSG00000286518	lncRNA	08h_vs_00h	non-coding	NA	NA	NA	0	NA	NA	0	NA	NA	NA	NA	NA	NA	NA	NA	NA	NA	08h	FALSE
ENSG00000286520.1	ENSG00000286520	lncRNA	08h_vs_00h	non-coding	NA	NA	NA	0	NA	NA	0	NA	NA	NA	NA	NA	NA	NA	NA	NA	NA	08h	FALSE
ENSG00000286521.2	ENSG00000286521	lncRNA	08h_vs_00h	non-coding	NA	NA	NA	0	NA	NA	0	NA	NA	NA	NA	NA	NA	NA	NA	NA	NA	08h	FALSE
ENSG00000286522.2	H3C2	protein_coding	08h_vs_00h	protein_coding	0	0	NA	2314.94145061088	-0.553018154982683	5.007437591898e-11	2966.07034959191	-0.70557820587664	0.0319650623753491	-0.139591053510536	0.999680888765154	NA	NA	NA	NA	NA	NA	08h	FALSE
ENSG00000286523.2	ENSG00000286523	lncRNA	08h_vs_00h	non-coding	NA	NA	NA	56.4377743109454	9.39360553128297	5.28051893953266e-14	1.4829746066499	4.55490528783164	0.149611299428727	-4.53228293224853	NA	NA	NA	NA	0.712776555385492	NA	0.141623749245679	08h	FALSE
ENSG00000286524.1	ENSG00000286524	lncRNA	08h_vs_00h	non-coding	NA	NA	NA	0	NA	NA	0	NA	NA	NA	NA	NA	NA	NA	NA	NA	NA	08h	FALSE
ENSG00000286525.4	ENSG00000286525	lncRNA	08h_vs_00h	non-coding	NA	NA	NA	0	NA	NA	0	NA	NA	NA	NA	NA	NA	NA	NA	NA	NA	08h	FALSE
ENSG00000286526.2	ENSG00000286526	lncRNA	08h_vs_00h	non-coding	NA	NA	NA	0	NA	NA	0	NA	NA	NA	NA	NA	NA	NA	NA	NA	NA	08h	FALSE
ENSG00000286527.2	ENSG00000286527	lncRNA	08h_vs_00h	non-coding	NA	NA	NA	3.04555656246357	4.14221174599101	0.0178392782723513	0.0995936955978945	1.74982553799779	NA	-2.50053711421128	NA	NA	NA	NA	0.854223735902322	NA	NA	08h	FALSE
ENSG00000286528.1	ENSG00000286528	lncRNA	08h_vs_00h	non-coding	NA	NA	NA	0.171364703527625	1.20072589681997	NA	0.188134938904147	2.29778677004076	NA	1.11528341782154	NA	NA	NA	NA	NA	NA	NA	08h	FALSE
ENSG00000286529.2	ENSG00000286529	lncRNA	08h_vs_00h	non-coding	NA	NA	NA	0	NA	NA	0	NA	NA	NA	NA	NA	NA	NA	NA	NA	NA	08h	FALSE
ENSG00000286530.2	ENSG00000286530	lncRNA	08h_vs_00h	non-coding	NA	NA	NA	0	NA	NA	0	NA	NA	NA	NA	NA	NA	NA	NA	NA	NA	08h	FALSE
ENSG00000286531.2	ENSG00000286531	lncRNA	08h_vs_00h	non-coding	NA	NA	NA	0.182871762591944	1.20072589681997	NA	1.17740304974489	1.96013133222495	NA	0.933209675547962	NA	1	NA	NA	NA	NA	0.930883902150814	08h	FALSE
ENSG00000286532.3	PARTICL	lncRNA	08h_vs_00h	non-coding	NA	NA	NA	4.16589397865009	-3.4101654540081	0.0225444843049313	0.422422452656846	-1.9238391503587	NA	1.39309112720807	NA	NA	NA	NA	0.966875251254969	NA	NA	08h	FALSE
ENSG00000286533.2	ENSG00000286533	lncRNA	08h_vs_00h	non-coding	NA	NA	NA	0.145322940133601	-0.722827454822517	NA	0	NA	NA	1.4022461394292	NA	NA	NA	NA	NA	NA	0.338395184482284	08h	FALSE
ENSG00000286535.2	ENSG00000286535	lncRNA	08h_vs_00h	non-coding	NA	NA	NA	1.01231922067451	1.27922090129271	0.665997826741667	0.178706856908061	0.836570515415406	NA	-0.531505790137382	NA	NA	NA	NA	NA	NA	NA	08h	FALSE
ENSG00000286536.2	ENSG00000286536	lncRNA	08h_vs_00h	non-coding	NA	NA	NA	0.145322940133601	-0.722827454822517	NA	0.0995936955978945	1.74982553799779	NA	2.49418264771168	NA	NA	NA	NA	NA	NA	0.379696288900828	08h	FALSE
ENSG00000286537.2	ENSG00000286537	lncRNA	08h_vs_00h	non-coding	NA	NA	NA	0.184565111695797	1.20072589681997	NA	0.0995936955978945	1.74982553799779	NA	0.570734600172516	NA	NA	NA	NA	NA	NA	NA	08h	FALSE
ENSG00000286538.2	ENSG00000286538	lncRNA	08h_vs_00h	non-coding	NA	NA	NA	0	NA	NA	0	NA	NA	NA	NA	NA	NA	NA	NA	NA	NA	08h	FALSE
ENSG00000286539.1	ENSG00000286539	lncRNA	08h_vs_00h	non-coding	NA	NA	NA	0	NA	NA	0	NA	NA	NA	NA	NA	NA	NA	NA	NA	NA	08h	FALSE
ENSG00000286540.2	ENSG00000286540	lncRNA	08h_vs_00h	non-coding	NA	NA	NA	0	NA	NA	0	NA	NA	NA	NA	NA	NA	NA	NA	NA	NA	08h	FALSE
ENSG00000286541.2	ENSG00000286541	lncRNA	08h_vs_00h	non-coding	NA	NA	NA	0	NA	NA	0	NA	NA	NA	NA	NA	NA	NA	NA	NA	NA	08h	FALSE
ENSG00000286543.2	ENSG00000286543	lncRNA	08h_vs_00h	non-coding	NA	NA	NA	0	NA	NA	0	NA	NA	NA	NA	NA	NA	NA	NA	NA	NA	08h	FALSE
ENSG00000286544.1	ENSG00000286544	lncRNA	08h_vs_00h	non-coding	NA	NA	NA	1.60489767438178	4.25900752823442	0.0430923815091773	0.088541243306253	1.66798244791632	NA	-2.608080490439	NA	NA	NA	NA	NA	NA	NA	08h	FALSE
ENSG00000286545.1	ENSG00000286545	lncRNA	08h_vs_00h	non-coding	NA	NA	NA	0	NA	NA	0	NA	NA	NA	NA	NA	NA	NA	NA	NA	NA	08h	FALSE
ENSG00000286546.2	ENSG00000286546	lncRNA	08h_vs_00h	non-coding	NA	NA	NA	14.2750476523357	6.43352351378658	1.7680604188375e-06	1.19524597214785	4.26259615481946	NA	-1.91644083082479	NA	NA	NA	NA	0.905694402972353	NA	0.476679866327992	08h	FALSE
ENSG00000286548.1	ENSG00000286548	lncRNA	08h_vs_00h	non-coding	NA	NA	NA	0.171364703527625	1.20072589681997	NA	0	NA	NA	-0.521207128092668	NA	NA	NA	NA	NA	NA	NA	08h	FALSE
ENSG00000286549.2	ENSG00000286549	lncRNA	08h_vs_00h	non-coding	NA	NA	NA	0.182871762591944	1.20072589681997	NA	0	NA	NA	-0.521207128092669	NA	NA	NA	NA	NA	NA	NA	08h	FALSE
ENSG00000286550.1	ENSG00000286550	lncRNA	08h_vs_00h	non-coding	NA	NA	NA	0	NA	NA	0	NA	NA	NA	NA	NA	NA	NA	NA	NA	NA	08h	FALSE
ENSG00000286551.2	ENSG00000286551	lncRNA	08h_vs_00h	non-coding	NA	NA	NA	0	NA	NA	0	NA	NA	NA	NA	NA	NA	NA	NA	NA	NA	08h	FALSE
ENSG00000286552.2	ENSG00000286552	lncRNA	08h_vs_00h	non-coding	NA	NA	NA	0	NA	NA	0	NA	NA	NA	NA	NA	NA	NA	NA	NA	NA	08h	FALSE
ENSG00000286553.1	ENSG00000286553	lncRNA	08h_vs_00h	non-coding	NA	NA	NA	0	NA	NA	0	NA	NA	NA	NA	NA	NA	NA	NA	NA	NA	08h	FALSE
ENSG00000286554.2	ENSG00000286554	lncRNA	08h_vs_00h	non-coding	NA	NA	NA	0	NA	NA	0	NA	NA	NA	NA	NA	NA	NA	NA	NA	NA	08h	FALSE
ENSG00000286555.1	ENSG00000286555	lncRNA	08h_vs_00h	non-coding	NA	NA	NA	0	NA	NA	0	NA	NA	NA	NA	NA	NA	NA	NA	NA	NA	08h	FALSE
ENSG00000286556.1	ENSG00000286556	lncRNA	08h_vs_00h	non-coding	NA	NA	NA	0	NA	NA	0	NA	NA	NA	NA	NA	NA	NA	NA	NA	NA	08h	FALSE
ENSG00000286557.2	ENSG00000286557	lncRNA	08h_vs_00h	non-coding	NA	NA	NA	0.153783153522775	-0.722827454822517	NA	0	NA	NA	1.4022461394292	NA	NA	NA	NA	NA	NA	NA	08h	FALSE
ENSG00000286558.2	ENSG00000286558	lncRNA	08h_vs_00h	non-coding	NA	NA	NA	0	NA	NA	0	NA	NA	NA	NA	NA	NA	NA	NA	NA	NA	08h	FALSE
ENSG00000286559.2	ENSG00000286559	lncRNA	08h_vs_00h	non-coding	NA	NA	NA	4.27553693902448	3.69579735031683	0.0127786413168565	0.940674694520737	3.97221611176818	NA	0.446822705199009	NA	NA	NA	NA	0.912389069717429	NA	0.923517593645441	08h	FALSE
ENSG00000286561.2	ENSG00000286561	lncRNA	08h_vs_00h	non-coding	NA	NA	NA	0.614020630139857	-2.62917681108978	NA	0	NA	NA	3.31132339213389	NA	NA	NA	NA	NA	NA	0.880755270035937	08h	FALSE
ENSG00000286562.2	ENSG00000286562	lncRNA	08h_vs_00h	non-coding	NA	NA	NA	0.145322940133601	-0.722827454822517	NA	0.0995936955978945	1.74982553799779	NA	2.49418264771168	NA	NA	NA	NA	NA	NA	1	08h	FALSE
ENSG00000286563.1	ENSG00000286563	lncRNA	08h_vs_00h	non-coding	NA	NA	NA	0.456563361898117	-2.20419006618138	NA	0	NA	NA	2.88373632650795	NA	NA	NA	NA	NA	NA	0.985504326644315	08h	FALSE
ENSG00000286565.2	ENSG00000286565	lncRNA	08h_vs_00h	non-coding	NA	NA	NA	0	NA	NA	0	NA	NA	NA	NA	NA	NA	NA	NA	NA	NA	08h	FALSE
ENSG00000286566.2	ENSG00000286566	lncRNA	08h_vs_00h	non-coding	NA	NA	NA	0	NA	NA	0	NA	NA	NA	NA	NA	NA	NA	NA	NA	NA	08h	FALSE
ENSG00000286567.1	ENSG00000286567	lncRNA	08h_vs_00h	non-coding	NA	NA	NA	0	NA	NA	0	NA	NA	NA	NA	NA	NA	NA	NA	NA	NA	08h	FALSE
ENSG00000286568.1	ENSG00000286568	lncRNA	08h_vs_00h	non-coding	NA	NA	NA	0	NA	NA	0	NA	NA	NA	NA	NA	NA	NA	NA	NA	NA	08h	FALSE
ENSG00000286569.1	ENSG00000286569	lncRNA	08h_vs_00h	non-coding	NA	NA	NA	0	NA	NA	0	NA	NA	NA	NA	NA	NA	NA	NA	NA	NA	08h	FALSE
ENSG00000286570.1	ENSG00000286570	lncRNA	08h_vs_00h	non-coding	NA	NA	NA	0	NA	NA	0	NA	NA	NA	NA	NA	NA	NA	NA	NA	NA	08h	FALSE
ENSG00000286573.2	ENSG00000286573	lncRNA	08h_vs_00h	non-coding	NA	NA	NA	0	NA	NA	0	NA	NA	NA	NA	NA	NA	NA	NA	NA	NA	08h	FALSE
ENSG00000286575.2	ENSG00000286575	lncRNA	08h_vs_00h	non-coding	NA	NA	NA	0.36743687428774	2.12326749857928	NA	0	NA	NA	-1.44412823604913	NA	NA	NA	NA	NA	NA	NA	08h	FALSE
ENSG00000286576.1	ENSG00000286576	lncRNA	08h_vs_00h	non-coding	NA	NA	NA	0	NA	NA	0	NA	NA	NA	NA	NA	NA	NA	NA	NA	NA	08h	FALSE
ENSG00000286577.2	ENSG00000286577	lncRNA	08h_vs_00h	non-coding	NA	NA	NA	1.43353297085415	4.09454722002136	0.0623814837158261	0.663998512310337	3.56853495007609	NA	-0.463154363683931	NA	NA	NA	NA	NA	NA	0.912338543027812	08h	FALSE
ENSG00000286578.1	ENSG00000286578	lncRNA	08h_vs_00h	non-coding	NA	NA	NA	0	NA	NA	0	NA	NA	NA	NA	NA	NA	NA	NA	NA	NA	08h	FALSE
ENSG00000286579.1	ENSG00000286579	lncRNA	08h_vs_00h	non-coding	NA	NA	NA	0	NA	NA	0.088541243306253	1.66798244791632	NA	1.45528793753025	NA	NA	NA	NA	NA	NA	0.967293863268151	08h	FALSE
ENSG00000286580.2	ENSG00000286580	lncRNA	08h_vs_00h	non-coding	NA	NA	NA	0	NA	NA	0	NA	NA	NA	NA	NA	NA	NA	NA	NA	NA	08h	FALSE
ENSG00000286581.2	ENSG00000286581	lncRNA	08h_vs_00h	non-coding	NA	NA	NA	0	NA	NA	0	NA	NA	NA	NA	NA	NA	NA	NA	NA	NA	08h	FALSE
ENSG00000286582.1	ENSG00000286582	lncRNA	08h_vs_00h	non-coding	NA	NA	NA	0	NA	NA	0	NA	NA	NA	NA	NA	NA	NA	NA	NA	NA	08h	FALSE
ENSG00000286583.1	ZBTB7C-AS1	lncRNA	08h_vs_00h	non-coding	NA	NA	NA	0	NA	NA	0	NA	NA	NA	NA	NA	NA	NA	NA	NA	NA	08h	FALSE
ENSG00000286584.4	ENSG00000286584	lncRNA	08h_vs_00h	non-coding	NA	NA	NA	3.37813240702579	4.305219575559	0.0109342665044917	2.11645337397008	4.74432492041	0.0433913159464742	0.352841392607587	NA	1	NA	NA	0.798389967762723	NA	1	08h	FALSE
ENSG00000286585.4	ENSG00000286585	lncRNA	08h_vs_00h	non-coding	NA	NA	NA	1.79960556188321	-0.576701627825403	0.809103779938453	0	NA	NA	1.26110483910228	NA	NA	NA	NA	NA	NA	NA	08h	FALSE
ENSG00000286586.2	ENSG00000286586	lncRNA	08h_vs_00h	non-coding	NA	NA	NA	0	NA	NA	0	NA	NA	NA	NA	NA	NA	NA	NA	NA	NA	08h	FALSE
ENSG00000286587.2	ENSG00000286587	lncRNA	08h_vs_00h	non-coding	NA	NA	NA	0	NA	NA	0	NA	NA	NA	NA	NA	NA	NA	NA	NA	0.780473862998817	08h	FALSE
ENSG00000286588.1	ENSG00000286588	lncRNA	08h_vs_00h	non-coding	NA	NA	NA	0	NA	NA	0	NA	NA	NA	NA	NA	NA	NA	NA	NA	NA	08h	FALSE
ENSG00000286589.1	ENSG00000286589	lncRNA	08h_vs_00h	non-coding	NA	NA	NA	0	NA	NA	0	NA	NA	NA	NA	NA	NA	NA	NA	NA	NA	08h	FALSE
ENSG00000286590.2	ENSG00000286590	lncRNA	08h_vs_00h	non-coding	NA	NA	NA	0	NA	NA	0	NA	NA	NA	NA	NA	NA	NA	NA	NA	NA	08h	FALSE
ENSG00000286591.2	ENSG00000286591	lncRNA	08h_vs_00h	non-coding	NA	NA	NA	3.05975141426071	5.18698927440934	0.00233403103943444	0.586509721295725	3.42680327255182	NA	-1.71125288182286	NA	NA	NA	NA	0.841560680700567	NA	0.822572604834141	08h	FALSE
ENSG00000286592.3	LINC02885	lncRNA	08h_vs_00h	non-coding	NA	NA	NA	11.014745265117	7.03400294817255	2.98493491345921e-07	0.365217425516653	2.93542093501218	NA	-4.08167373629114	NA	NA	NA	NA	0.188786240722956	NA	0.958624227131558	08h	FALSE
ENSG00000286593.1	ENSG00000286593	lncRNA	08h_vs_00h	non-coding	NA	NA	NA	0	NA	NA	0	NA	NA	NA	NA	NA	NA	NA	NA	NA	NA	08h	FALSE
ENSG00000286594.2	ENSG00000286594	lncRNA	08h_vs_00h	non-coding	NA	NA	NA	0	NA	NA	0	NA	NA	NA	NA	NA	NA	NA	NA	NA	NA	08h	FALSE
ENSG00000286595.2	ENSG00000286595	lncRNA	08h_vs_00h	non-coding	NA	NA	NA	0	NA	NA	0	NA	NA	NA	NA	NA	NA	NA	NA	NA	NA	08h	FALSE
ENSG00000286596.2	ENSG00000286596	lncRNA	08h_vs_00h	non-coding	NA	NA	NA	1.04442082123614	1.2424151894627	0.675737148219002	0.088541243306253	1.66798244791632	NA	0.415055180439844	NA	NA	NA	NA	NA	NA	NA	08h	FALSE
ENSG00000286597.2	ENSG00000286597	lncRNA	08h_vs_00h	non-coding	NA	NA	NA	0	NA	NA	0	NA	NA	NA	NA	NA	NA	NA	NA	NA	NA	08h	FALSE
ENSG00000286598.2	ENSG00000286598	lncRNA	08h_vs_00h	non-coding	NA	NA	NA	0	NA	NA	0	NA	NA	NA	NA	NA	NA	NA	NA	NA	NA	08h	FALSE
ENSG00000286602.1	ENSG00000286602	lncRNA	08h_vs_00h	non-coding	NA	NA	NA	0	NA	NA	0.0995936955978945	1.74982553799779	NA	1.53247298185455	NA	NA	NA	NA	NA	NA	NA	08h	FALSE
ENSG00000286604.2	ENSG00000286604	lncRNA	08h_vs_00h	non-coding	NA	NA	NA	0	NA	NA	0	NA	NA	NA	NA	NA	NA	NA	NA	NA	NA	08h	FALSE
ENSG00000286605.2	ENSG00000286605	lncRNA	08h_vs_00h	non-coding	NA	NA	NA	0	NA	NA	0	NA	NA	NA	NA	NA	NA	NA	NA	NA	NA	08h	FALSE
ENSG00000286606.1	ENSG00000286606	lncRNA	08h_vs_00h	non-coding	NA	NA	NA	0	NA	NA	0	NA	NA	NA	NA	NA	NA	NA	NA	NA	NA	08h	FALSE
ENSG00000286607.2	ENSG00000286607	lncRNA	08h_vs_00h	non-coding	NA	NA	NA	0	NA	NA	0	NA	NA	NA	NA	NA	NA	NA	NA	NA	NA	08h	FALSE
ENSG00000286608.3	ENSG00000286608	lncRNA	08h_vs_00h	non-coding	NA	NA	NA	0.667170236987937	0.21026369222438	NA	0.0791131613101669	-0.24663865519385	NA	-0.449807018240516	NA	NA	NA	NA	NA	NA	0.931692014376288	08h	FALSE
ENSG00000286609.1	ENSG00000286609	lncRNA	08h_vs_00h	non-coding	NA	NA	NA	0	NA	NA	0	NA	NA	NA	NA	NA	NA	NA	NA	NA	NA	08h	FALSE
ENSG00000286610.2	ENSG00000286610	lncRNA	08h_vs_00h	non-coding	NA	NA	NA	0.15745726824174	-0.722827454822517	NA	0.328466556495681	-0.0973730932565569	NA	0.654821791173977	NA	NA	NA	NA	NA	NA	NA	08h	FALSE
ENSG00000286611.1	ENSG00000286611	lncRNA	08h_vs_00h	non-coding	NA	NA	NA	0	NA	NA	0	NA	NA	NA	NA	NA	NA	NA	NA	NA	NA	08h	FALSE
ENSG00000286612.1	ENSG00000286612	lncRNA	08h_vs_00h	non-coding	NA	NA	NA	0	NA	NA	0	NA	NA	NA	NA	NA	NA	NA	NA	NA	NA	08h	FALSE
ENSG00000286613.1	ENSG00000286613	lncRNA	08h_vs_00h	non-coding	NA	NA	NA	1.82802655477021	-3.1051370394485	0.137404622267313	0	NA	NA	3.78186544041184	NA	NA	NA	NA	0.600159854905326	NA	0.717162545181767	08h	FALSE
ENSG00000286614.1	ENSG00000286614	transcribed_unprocessed_pseudogene	08h_vs_00h	non-coding	NA	NA	NA	0	NA	NA	0	NA	NA	NA	NA	NA	NA	NA	NA	NA	NA	08h	FALSE
ENSG00000286615.4	ENSG00000286615	lncRNA	08h_vs_00h	non-coding	NA	NA	NA	1.87708243629287	-2.06537043065016	0.324719689223227	1.31773466733643	0.00831982207188568	0.998906164116275	1.80069040619159	NA	NA	NA	NA	NA	NA	NA	08h	FALSE
ENSG00000286616.1	ENSG00000286616	lncRNA	08h_vs_00h	non-coding	NA	NA	NA	0	NA	NA	0	NA	NA	NA	NA	NA	NA	NA	NA	NA	NA	08h	FALSE
ENSG00000286617.1	ENSG00000286617	lncRNA	08h_vs_00h	non-coding	NA	NA	NA	0	NA	NA	0	NA	NA	NA	NA	NA	NA	NA	NA	NA	NA	08h	FALSE
ENSG00000286618.1	ENSG00000286618	lncRNA	08h_vs_00h	non-coding	NA	NA	NA	0.182871762591944	1.20072589681997	NA	0	NA	NA	-0.521207128092669	NA	NA	NA	NA	NA	NA	0.757173962072173	08h	FALSE
ENSG00000286619.1	PM20D1-AS1	lncRNA	08h_vs_00h	non-coding	NA	NA	NA	21.0604959719612	-0.0817781745963637	0.906744171171574	0.800636908368741	-1.69904745755244	NA	-1.66211323968644	NA	NA	NA	NA	0.387109634806174	NA	0.369997418292913	08h	FALSE
ENSG00000286620.1	ENSG00000286620	TEC	08h_vs_00h	non-coding	NA	NA	NA	0	NA	NA	0	NA	NA	NA	NA	NA	NA	NA	NA	NA	NA	08h	FALSE
ENSG00000286621.1	ENSG00000286621	lncRNA	08h_vs_00h	non-coding	NA	NA	NA	0	NA	NA	0	NA	NA	NA	NA	NA	NA	NA	NA	NA	NA	08h	FALSE
ENSG00000286623.2	ENSG00000286623	lncRNA	08h_vs_00h	non-coding	NA	NA	NA	0.299106093656376	-1.59869489076111	NA	0	NA	NA	2.27481349187016	NA	NA	NA	NA	NA	NA	NA	08h	FALSE
ENSG00000286624.2	ENSG00000286624	lncRNA	08h_vs_00h	non-coding	NA	NA	NA	0	NA	NA	0	NA	NA	NA	NA	NA	NA	NA	NA	NA	NA	08h	FALSE
ENSG00000286625.2	ENSG00000286625	lncRNA	08h_vs_00h	non-coding	NA	NA	NA	0	NA	NA	0	NA	NA	NA	NA	NA	NA	NA	NA	NA	NA	08h	FALSE
ENSG00000286626.3	ENSG00000286626	lncRNA	08h_vs_00h	non-coding	NA	NA	NA	1.30767144153803	-0.471668988268178	0.857876540358876	0.19354959175906	-1.01641244843698	NA	-0.559527937229485	NA	NA	NA	NA	NA	NA	NA	08h	FALSE
ENSG00000286627.1	ENSG00000286627	lncRNA	08h_vs_00h	non-coding	NA	NA	NA	0	NA	NA	0	NA	NA	NA	NA	NA	NA	NA	NA	NA	NA	08h	FALSE
ENSG00000286628.2	ENSG00000286628	lncRNA	08h_vs_00h	non-coding	NA	NA	NA	0	NA	NA	0	NA	NA	NA	NA	NA	NA	NA	NA	NA	NA	08h	FALSE
ENSG00000286629.1	ENSG00000286629	lncRNA	08h_vs_00h	non-coding	NA	NA	NA	0	NA	NA	0	NA	NA	NA	NA	NA	NA	NA	NA	NA	NA	08h	FALSE
ENSG00000286630.1	ENSG00000286630	lncRNA	08h_vs_00h	non-coding	NA	NA	NA	0	NA	NA	0	NA	NA	NA	NA	NA	NA	NA	NA	NA	NA	08h	FALSE
ENSG00000286631.2	ENSG00000286631	lncRNA	08h_vs_00h	non-coding	NA	NA	NA	0	NA	NA	0	NA	NA	NA	NA	NA	NA	NA	NA	NA	NA	08h	FALSE
ENSG00000286632.2	ENSG00000286632	lncRNA	08h_vs_00h	non-coding	NA	NA	NA	0	NA	NA	0	NA	NA	NA	NA	NA	NA	NA	NA	NA	NA	08h	FALSE
ENSG00000286634.1	ENSG00000286634	lncRNA	08h_vs_00h	non-coding	NA	NA	NA	2.60723064386228	0.232985085140724	0.908412974632216	0	NA	NA	0.445321803581917	NA	NA	NA	NA	0.973458859232986	NA	0.972480957433863	08h	FALSE
ENSG00000286635.1	ENSG00000286635	lncRNA	08h_vs_00h	non-coding	NA	NA	NA	0	NA	NA	0	NA	NA	NA	NA	NA	NA	NA	NA	NA	NA	08h	FALSE
ENSG00000286636.2	ENSG00000286636	lncRNA	08h_vs_00h	non-coding	NA	NA	NA	0	NA	NA	0	NA	NA	NA	NA	NA	NA	NA	NA	NA	NA	08h	FALSE
ENSG00000286637.1	ENSG00000286637	lncRNA	08h_vs_00h	non-coding	NA	NA	NA	0	NA	NA	0	NA	NA	NA	NA	NA	NA	NA	NA	NA	NA	08h	FALSE
ENSG00000286638.3	ENSG00000286638	lncRNA	08h_vs_00h	non-coding	NA	NA	NA	3.27529964961123	2.17597301176095	0.153048162982318	0.088541243306253	1.66798244791632	NA	-0.569764835302504	NA	NA	NA	NA	0.955107137966841	NA	NA	08h	FALSE
ENSG00000286639.3	ENSG00000286639	lncRNA	08h_vs_00h	non-coding	NA	NA	NA	0	NA	NA	0	NA	NA	NA	NA	NA	NA	NA	NA	NA	NA	08h	FALSE
ENSG00000286641.2	ENSG00000286641	lncRNA	08h_vs_00h	non-coding	NA	NA	NA	0	NA	NA	0	NA	NA	NA	NA	NA	NA	NA	NA	NA	NA	08h	FALSE
ENSG00000286642.3	ENSG00000286642	lncRNA	08h_vs_00h	non-coding	NA	NA	NA	0	NA	NA	0	NA	NA	NA	NA	NA	NA	NA	NA	NA	NA	08h	FALSE
ENSG00000286643.1	ENSG00000286643	lncRNA	08h_vs_00h	non-coding	NA	NA	NA	0	NA	NA	0	NA	NA	NA	NA	NA	NA	NA	NA	NA	NA	08h	FALSE
ENSG00000286644.1	ENSG00000286644	lncRNA	08h_vs_00h	non-coding	NA	NA	NA	0.365743525183887	2.11884896684127	NA	0	NA	NA	-1.43522110406439	NA	NA	NA	NA	NA	NA	NA	08h	FALSE
ENSG00000286645.2	ENSG00000286645	lncRNA	08h_vs_00h	non-coding	NA	NA	NA	0	NA	NA	0	NA	NA	NA	NA	NA	NA	NA	NA	NA	NA	08h	FALSE
ENSG00000286646.3	MAP3K5-AS2	lncRNA	08h_vs_00h	non-coding	NA	NA	NA	4.23952942704177	-1.8768322977115	0.148816939843341	0.668305772891048	-2.52535234995328	NA	-0.57543278262237	NA	NA	NA	NA	0.982366111476464	NA	NA	08h	FALSE
ENSG00000286647.1	ENSG00000286647	lncRNA	08h_vs_00h	non-coding	NA	NA	NA	0	NA	NA	0	NA	NA	NA	NA	NA	NA	NA	NA	NA	NA	08h	FALSE
ENSG00000286648.1	ENSG00000286648	lncRNA	08h_vs_00h	non-coding	NA	NA	NA	0	NA	NA	0	NA	NA	NA	NA	NA	NA	NA	NA	NA	NA	08h	FALSE
ENSG00000286649.1	ENSG00000286649	lncRNA	08h_vs_00h	non-coding	NA	NA	NA	0.15745726824174	-0.722827454822517	NA	0	NA	NA	1.4022461394292	NA	NA	NA	NA	NA	NA	NA	08h	FALSE
ENSG00000286650.3	ENSG00000286650	lncRNA	08h_vs_00h	non-coding	NA	NA	NA	0.302780208375342	-1.61295781576372	NA	0.228872860897786	-1.18058432560951	NA	0.454127313720911	NA	NA	NA	NA	NA	NA	0.953219811546002	08h	FALSE
ENSG00000286651.3	PRSS43P	transcribed_unitary_pseudogene	08h_vs_00h	non-coding	NA	NA	NA	0	NA	NA	0	NA	NA	NA	NA	NA	NA	NA	NA	NA	NA	08h	FALSE
ENSG00000286652.2	ENSG00000286652	lncRNA	08h_vs_00h	non-coding	NA	NA	NA	2.31827811269893	0.63878880257072	0.740020891462197	0.324996481544368	-1.31830773552038	NA	-1.76900052739415	NA	NA	NA	NA	0.780626467646059	NA	0.55006131985998	08h	FALSE
ENSG00000286653.1	ENSG00000286653	lncRNA	08h_vs_00h	non-coding	NA	NA	NA	0.939168487190257	-1.98905201131956	0.48592695501136	0	NA	NA	2.67077671989324	NA	NA	NA	NA	NA	NA	NA	08h	FALSE
ENSG00000286654.1	ENSG00000286654	lncRNA	08h_vs_00h	non-coding	NA	NA	NA	0	NA	NA	0	NA	NA	NA	NA	NA	NA	NA	NA	NA	NA	08h	FALSE
ENSG00000286655.2	ENSG00000286655	lncRNA	08h_vs_00h	non-coding	NA	NA	NA	3.05332440250796	5.18461122778716	0.00258872022716744	0.2766761822104	2.66151362907346	NA	-2.54937069326816	NA	NA	NA	NA	1	NA	1	08h	FALSE
ENSG00000286656.3	ENSG00000286656	lncRNA	08h_vs_00h	non-coding	NA	NA	NA	5.57557660169886	1.05490835886299	0.324893995281899	0.513131420448516	0.36683148926322	NA	-0.638521613596673	NA	NA	NA	NA	1	NA	0.280604164060589	08h	FALSE
ENSG00000286657.1	ENSG00000286657	lncRNA	08h_vs_00h	non-coding	NA	NA	NA	0.145322940133601	-0.722827454822517	NA	0	NA	NA	1.4022461394292	NA	NA	NA	NA	NA	NA	NA	08h	FALSE
ENSG00000286658.2	ENSG00000286658	lncRNA	08h_vs_00h	non-coding	NA	NA	NA	0	NA	NA	0	NA	NA	NA	NA	NA	NA	NA	NA	NA	NA	08h	FALSE
ENSG00000286659.1	ENSG00000286659	lncRNA	08h_vs_00h	non-coding	NA	NA	NA	0.184565111695797	1.20072589681997	NA	0	NA	NA	-0.521207128092668	NA	NA	NA	NA	NA	NA	NA	08h	FALSE
ENSG00000286660.2	ENSG00000286660	lncRNA	08h_vs_00h	non-coding	NA	NA	NA	0	NA	NA	0	NA	NA	NA	NA	NA	NA	NA	NA	NA	NA	08h	FALSE
ENSG00000286661.2	ENSG00000286661	lncRNA	08h_vs_00h	non-coding	NA	NA	NA	0	NA	NA	0	NA	NA	NA	NA	NA	NA	NA	NA	NA	NA	08h	FALSE
ENSG00000286662.2	ENSG00000286662	lncRNA	08h_vs_00h	non-coding	NA	NA	NA	0.184565111695797	1.20072589681997	NA	0.114436430448893	-0.390185467471521	NA	-1.57871224586757	NA	NA	NA	NA	NA	NA	NA	08h	FALSE
ENSG00000286663.1	ENSG00000286663	lncRNA	08h_vs_00h	non-coding	NA	NA	NA	0	NA	NA	0	NA	NA	NA	NA	NA	NA	NA	NA	NA	NA	08h	FALSE
ENSG00000286664.1	ENSG00000286664	lncRNA	08h_vs_00h	non-coding	NA	NA	NA	0	NA	NA	0	NA	NA	NA	NA	NA	NA	NA	NA	NA	NA	08h	FALSE
ENSG00000286665.1	ENSG00000286665	lncRNA	08h_vs_00h	non-coding	NA	NA	NA	0	NA	NA	0	NA	NA	NA	NA	NA	NA	NA	NA	NA	NA	08h	FALSE
ENSG00000286666.2	ENSG00000286666	lncRNA	08h_vs_00h	non-coding	NA	NA	NA	0	NA	NA	0	NA	NA	NA	NA	NA	NA	NA	NA	NA	NA	08h	FALSE
ENSG00000286667.2	ENSG00000286667	lncRNA	08h_vs_00h	non-coding	NA	NA	NA	0.492131418741346	-0.668916197145271	NA	0	NA	NA	1.34752133346559	NA	NA	NA	NA	NA	NA	NA	08h	FALSE
ENSG00000286668.1	ENSG00000286668	lncRNA	08h_vs_00h	non-coding	NA	NA	NA	0	NA	NA	0	NA	NA	NA	NA	NA	NA	NA	NA	NA	NA	08h	FALSE
ENSG00000286669.1	ENSG00000286669	lncRNA	08h_vs_00h	non-coding	NA	NA	NA	2.63738533299148	0.620001074667204	0.73970398558328	0	NA	NA	0.0513609437102045	NA	NA	NA	NA	NA	NA	NA	08h	FALSE
ENSG00000286670.2	ENSG00000286670	lncRNA	08h_vs_00h	non-coding	NA	NA	NA	1.41863921358213	4.08273081828299	0.068205436927249	0.453758668822906	3.15824146601175	NA	-0.894606301282953	NA	NA	NA	NA	NA	NA	0.568140007770761	08h	FALSE
ENSG00000286671.1	ENSG00000286671	lncRNA	08h_vs_00h	non-coding	NA	NA	NA	0	NA	NA	0	NA	NA	NA	NA	NA	NA	NA	NA	NA	NA	08h	FALSE
ENSG00000286672.1	ENSG00000286672	lncRNA	08h_vs_00h	non-coding	NA	NA	NA	0	NA	NA	0	NA	NA	NA	NA	NA	NA	NA	NA	NA	NA	08h	FALSE
ENSG00000286674.2	ENSG00000286674	lncRNA	08h_vs_00h	non-coding	NA	NA	NA	0	NA	NA	0	NA	NA	NA	NA	NA	NA	NA	NA	NA	NA	08h	FALSE
ENSG00000286675.2	ENSG00000286675	lncRNA	08h_vs_00h	non-coding	NA	NA	NA	0.537108228711512	2.67850686267928	NA	0	NA	NA	-1.99631727725592	NA	NA	NA	NA	NA	NA	NA	08h	FALSE
ENSG00000286676.1	ACTBP4	processed_pseudogene	08h_vs_00h	non-coding	NA	NA	NA	0.511693734361309	1.12112319951201	NA	1.60740787974207	-0.985421014437357	0.808990674859573	-2.16897302763557	NA	NA	NA	NA	NA	NA	NA	08h	FALSE
ENSG00000286677.1	ENSG00000286677	lncRNA	08h_vs_00h	non-coding	NA	NA	NA	0	NA	NA	0	NA	NA	NA	NA	NA	NA	NA	NA	NA	NA	08h	FALSE
ENSG00000286678.1	ENSG00000286678	lncRNA	08h_vs_00h	non-coding	NA	NA	NA	0	NA	NA	0	NA	NA	NA	NA	NA	NA	NA	NA	NA	NA	08h	FALSE
ENSG00000286679.1	ENSG00000286679	lncRNA	08h_vs_00h	non-coding	NA	NA	NA	0	NA	NA	0	NA	NA	NA	NA	NA	NA	NA	NA	NA	NA	08h	FALSE
ENSG00000286680.2	ENSG00000286680	lncRNA	08h_vs_00h	non-coding	NA	NA	NA	0	NA	NA	0.287728634502042	2.69732484098649	NA	2.47125762036069	NA	NA	NA	NA	NA	NA	NA	08h	FALSE
ENSG00000286681.1	ENSG00000286681	lncRNA	08h_vs_00h	non-coding	NA	NA	NA	1.08639243486508	-3.44971034883968	0.180343548311198	0	NA	NA	4.13535429513304	NA	NA	NA	NA	NA	NA	NA	08h	FALSE
ENSG00000286682.1	ENSG00000286682	lncRNA	08h_vs_00h	non-coding	NA	NA	NA	0	NA	NA	0	NA	NA	NA	NA	NA	NA	NA	NA	NA	NA	08h	FALSE
ENSG00000286683.1	ENSG00000286683	lncRNA	08h_vs_00h	non-coding	NA	NA	NA	0	NA	NA	0	NA	NA	NA	NA	NA	NA	NA	NA	NA	NA	08h	FALSE
ENSG00000286684.2	ENSG00000286684	lncRNA	08h_vs_00h	non-coding	NA	NA	NA	0	NA	NA	0	NA	NA	NA	NA	NA	NA	NA	NA	NA	NA	08h	FALSE
ENSG00000286686.2	ENSG00000286686	lncRNA	08h_vs_00h	non-coding	NA	NA	NA	0	NA	NA	0	NA	NA	NA	NA	NA	NA	NA	NA	NA	NA	08h	FALSE
ENSG00000286688.1	ENSG00000286688	lncRNA	08h_vs_00h	non-coding	NA	NA	NA	0.302780208375342	-1.61295781576372	NA	0	NA	NA	2.293492839763	NA	NA	NA	NA	NA	NA	NA	08h	FALSE
ENSG00000286689.1	ENSG00000286689	lncRNA	08h_vs_00h	non-coding	NA	NA	NA	0.145322940133601	-0.722827454822517	NA	0	NA	NA	1.4022461394292	NA	NA	NA	NA	NA	NA	NA	08h	FALSE
ENSG00000286690.1	ENSG00000286690	lncRNA	08h_vs_00h	non-coding	NA	NA	NA	0	NA	NA	0	NA	NA	NA	NA	NA	NA	NA	NA	NA	NA	08h	FALSE
ENSG00000286691.2	ENSG00000286691	lncRNA	08h_vs_00h	non-coding	NA	NA	NA	0	NA	NA	0	NA	NA	NA	NA	NA	NA	NA	NA	NA	NA	08h	FALSE
ENSG00000286692.1	ENSG00000286692	lncRNA	08h_vs_00h	non-coding	NA	NA	NA	0.620533932096601	-1.19045377620831	NA	0	NA	NA	1.86058895938692	NA	NA	NA	NA	NA	NA	NA	08h	FALSE
ENSG00000286693.1	ENSG00000286693	lncRNA	08h_vs_00h	non-coding	NA	NA	NA	0	NA	NA	0	NA	NA	NA	NA	NA	NA	NA	NA	NA	NA	08h	FALSE
ENSG00000286694.2	ENSG00000286694	lncRNA	08h_vs_00h	non-coding	NA	NA	NA	1.73000104275445	-1.20985153052445	0.591238849907348	0.0791131613101669	-0.24663865519385	NA	0.973516941599478	NA	NA	NA	NA	0.971517604964699	NA	NA	08h	FALSE
ENSG00000286695.2	ENSG00000286695	lncRNA	08h_vs_00h	non-coding	NA	NA	NA	3.48540192608618	-1.53470890846354	0.281579405340491	0.558767017275713	1.23627531893088	NA	2.76005515439421	NA	NA	NA	NA	0.868729582693878	NA	0.537227127044086	08h	FALSE
ENSG00000286696.1	ENSG00000286696	lncRNA	08h_vs_00h	non-coding	NA	NA	NA	0	NA	NA	0	NA	NA	NA	NA	NA	NA	NA	NA	NA	NA	08h	FALSE
ENSG00000286697.2	ENSG00000286697	lncRNA	08h_vs_00h	non-coding	NA	NA	NA	0	NA	NA	0	NA	NA	NA	NA	NA	NA	NA	NA	NA	NA	08h	FALSE
ENSG00000286698.2	ENSG00000286698	lncRNA	08h_vs_00h	non-coding	NA	NA	NA	0	NA	NA	0.088541243306253	1.66798244791632	NA	1.45528793753025	NA	NA	NA	NA	NA	NA	NA	08h	FALSE
ENSG00000286700.2	ENSG00000286700	lncRNA	08h_vs_00h	non-coding	NA	NA	NA	0	NA	NA	0	NA	NA	NA	NA	NA	NA	NA	NA	NA	NA	08h	FALSE
ENSG00000286701.1	ENSG00000286701	lncRNA	08h_vs_00h	non-coding	NA	NA	NA	0	NA	NA	0	NA	NA	NA	NA	NA	NA	NA	NA	NA	NA	08h	FALSE
ENSG00000286703.2	ENSG00000286703	lncRNA	08h_vs_00h	non-coding	NA	NA	NA	0.82470726330357	0.814493194427787	NA	0.0995936955978945	1.74982553799779	NA	0.897713102817669	NA	NA	NA	NA	NA	NA	NA	08h	FALSE
ENSG00000286704.1	ENSG00000286704	unprocessed_pseudogene	08h_vs_00h	non-coding	NA	NA	NA	0	NA	NA	0	NA	NA	NA	NA	NA	NA	NA	NA	NA	NA	08h	FALSE
ENSG00000286705.3	ENSG00000286705	lncRNA	08h_vs_00h	non-coding	NA	NA	NA	0	NA	NA	0	NA	NA	NA	NA	NA	NA	NA	NA	NA	NA	08h	FALSE
ENSG00000286707.1	ENSG00000286707	lncRNA	08h_vs_00h	non-coding	NA	NA	NA	2.57454991654641	-0.905071789259164	0.611863800144541	0	NA	NA	1.58636522892152	NA	NA	NA	NA	0.412581503246092	NA	0.532932511113588	08h	FALSE
ENSG00000286708.1	ENSG00000286708	lncRNA	08h_vs_00h	non-coding	NA	NA	NA	0	NA	NA	0	NA	NA	NA	NA	NA	NA	NA	NA	NA	NA	08h	FALSE
ENSG00000286709.1	ENSG00000286709	lncRNA	08h_vs_00h	non-coding	NA	NA	NA	0	NA	NA	0	NA	NA	NA	NA	NA	NA	NA	NA	NA	NA	08h	FALSE
ENSG00000286710.2	ENSG00000286710	lncRNA	08h_vs_00h	non-coding	NA	NA	NA	0	NA	NA	0	NA	NA	NA	NA	NA	NA	NA	NA	NA	NA	08h	FALSE
ENSG00000286711.1	ENSG00000286711	lncRNA	08h_vs_00h	non-coding	NA	NA	NA	0	NA	NA	0	NA	NA	NA	NA	NA	NA	NA	NA	NA	NA	08h	FALSE
ENSG00000286712.2	ENSG00000286712	lncRNA	08h_vs_00h	non-coding	NA	NA	NA	0	NA	NA	0	NA	NA	NA	NA	NA	NA	NA	NA	NA	NA	08h	FALSE
ENSG00000286713.1	ENSG00000286713	lncRNA	08h_vs_00h	non-coding	NA	NA	NA	1.42745847991362	2.95672134909556	0.20230327000228	0	NA	NA	-2.27889638630795	NA	NA	NA	NA	NA	NA	NA	08h	FALSE
ENSG00000286714.2	ENSG00000286714	lncRNA	08h_vs_00h	non-coding	NA	NA	NA	0	NA	NA	0	NA	NA	NA	NA	NA	NA	NA	NA	NA	NA	08h	FALSE
ENSG00000286715.1	ENSG00000286715	lncRNA	08h_vs_00h	non-coding	NA	NA	NA	0	NA	NA	0	NA	NA	NA	NA	NA	NA	NA	NA	NA	NA	08h	FALSE
ENSG00000286716.2	ENSG00000286716	lncRNA	08h_vs_00h	non-coding	NA	NA	NA	0	NA	NA	0	NA	NA	NA	NA	NA	NA	NA	NA	NA	NA	08h	FALSE
ENSG00000286717.2	ENSG00000286717	lncRNA	08h_vs_00h	non-coding	NA	NA	NA	0	NA	NA	0	NA	NA	NA	NA	NA	NA	NA	NA	NA	NA	08h	FALSE
ENSG00000286718.3	ENSG00000286718	lncRNA	08h_vs_00h	non-coding	NA	NA	NA	0.316687643661227	0.238958337138168	NA	0	NA	NA	0.440505493780427	NA	NA	NA	NA	NA	NA	NA	08h	FALSE
ENSG00000286719.1	ENSG00000286719	lncRNA	08h_vs_00h	non-coding	NA	NA	NA	0	NA	NA	0	NA	NA	NA	NA	NA	NA	NA	NA	NA	NA	08h	FALSE
ENSG00000286720.2	ENSG00000286720	lncRNA	08h_vs_00h	non-coding	NA	NA	NA	0	NA	NA	0	NA	NA	NA	NA	NA	NA	NA	NA	NA	NA	08h	FALSE
ENSG00000286721.2	ENSG00000286721	lncRNA	08h_vs_00h	non-coding	NA	NA	NA	11.4753896840609	6.11325563071898	8.84220139612107e-06	0.287728634502042	2.69732484098649	NA	-3.48663214623656	NA	NA	NA	NA	0.932833138627236	NA	NA	08h	FALSE
ENSG00000286722.2	ENSG00000286722	lncRNA	08h_vs_00h	non-coding	NA	NA	NA	0.355929815223422	2.08657338653253	NA	0	NA	NA	-1.40873058933992	NA	NA	NA	NA	NA	NA	NA	08h	FALSE
ENSG00000286724.2	ENSG00000286724	lncRNA	08h_vs_00h	non-coding	NA	NA	NA	7.23880415174507	0.716880820265021	0.46483915119556	1.69594912304832	-0.411681524748964	0.9131172993041	-1.44507507818335	NA	1	NA	NA	0.701611125454062	NA	0.498629066201632	08h	FALSE
ENSG00000286725.2	ENSG00000286725	lncRNA	08h_vs_00h	non-coding	NA	NA	NA	0.637454358874948	-1.23373194042877	NA	0	NA	NA	1.90909600158334	NA	NA	NA	NA	NA	NA	NA	08h	FALSE
ENSG00000286727.2	ENSG00000286727	lncRNA	08h_vs_00h	non-coding	NA	NA	NA	0	NA	NA	0	NA	NA	NA	NA	NA	NA	NA	NA	NA	NA	08h	FALSE
ENSG00000286728.2	ENSG00000286728	lncRNA	08h_vs_00h	non-coding	NA	NA	NA	6.94985678986282	-1.35884414813029	0.161558175972665	3.46265964951258	-0.138937493418889	0.949269392405364	1.2883564889964	NA	1	NA	NA	0.0791592437541672	NA	0.00485599512331654	08h	FALSE
ENSG00000286729.2	ENSG00000286729	lncRNA	08h_vs_00h	non-coding	NA	NA	NA	0.527294518751047	2.65709858863705	NA	0	NA	NA	-1.97779954409693	NA	NA	NA	NA	NA	NA	NA	08h	FALSE
ENSG00000286730.1	ENSG00000286730	lncRNA	08h_vs_00h	non-coding	NA	NA	NA	0	NA	NA	0	NA	NA	NA	NA	NA	NA	NA	NA	NA	NA	08h	FALSE
ENSG00000286731.2	ENSG00000286731	lncRNA	08h_vs_00h	non-coding	NA	NA	NA	0	NA	NA	0	NA	NA	NA	NA	NA	NA	NA	NA	NA	NA	08h	FALSE
ENSG00000286732.2	ENSG00000286732	lncRNA	08h_vs_00h	non-coding	NA	NA	NA	7.14510478065471	0.300549502468018	0.796586247563486	0.114436430448893	-0.390185467471521	NA	-0.589984734298055	NA	NA	NA	NA	0.933705517327215	NA	NA	08h	FALSE
ENSG00000286733.2	LINC02348	lncRNA	08h_vs_00h	non-coding	NA	NA	NA	0.184565111695797	1.20072589681997	NA	0	NA	NA	-0.521207128092668	NA	NA	NA	NA	NA	NA	NA	08h	FALSE
ENSG00000286734.2	ENSG00000286734	lncRNA	08h_vs_00h	non-coding	NA	NA	NA	0.171364703527625	1.20072589681997	NA	0	NA	NA	-0.521207128092668	NA	NA	NA	NA	NA	NA	NA	08h	FALSE
ENSG00000286735.2	ENSG00000286735	lncRNA	08h_vs_00h	non-coding	NA	NA	NA	0	NA	NA	0.574349876729882	-0.942915271528261	NA	-1.15817288613958	NA	NA	NA	NA	NA	NA	0.981703842528763	08h	FALSE
ENSG00000286736.2	ENSG00000286736	lncRNA	08h_vs_00h	non-coding	NA	NA	NA	0	NA	NA	0	NA	NA	NA	NA	NA	NA	NA	NA	NA	NA	08h	FALSE
ENSG00000286737.2	ENSG00000286737	lncRNA	08h_vs_00h	non-coding	NA	NA	NA	0	NA	NA	0	NA	NA	NA	NA	NA	NA	NA	NA	NA	NA	08h	FALSE
ENSG00000286738.2	ENSG00000286738	lncRNA	08h_vs_00h	non-coding	NA	NA	NA	0	NA	NA	0	NA	NA	NA	NA	NA	NA	NA	NA	NA	NA	08h	FALSE
ENSG00000286739.3	ENSG00000286739	lncRNA	08h_vs_00h	non-coding	NA	NA	NA	0	NA	NA	0	NA	NA	NA	NA	NA	NA	NA	NA	NA	NA	08h	FALSE
ENSG00000286740.2	ENSG00000286740	lncRNA	08h_vs_00h	non-coding	NA	NA	NA	0	NA	NA	0	NA	NA	NA	NA	NA	NA	NA	NA	NA	NA	08h	FALSE
ENSG00000286741.1	ENSG00000286741	lncRNA	08h_vs_00h	non-coding	NA	NA	NA	0	NA	NA	0.114436430448893	-0.390185467471521	NA	-0.61697586674393	NA	NA	NA	NA	NA	NA	NA	08h	FALSE
ENSG00000286742.2	ENSG00000286742	lncRNA	08h_vs_00h	non-coding	NA	NA	NA	0	NA	NA	0	NA	NA	NA	NA	NA	NA	NA	NA	NA	NA	08h	FALSE
ENSG00000286743.1	ENSG00000286743	lncRNA	08h_vs_00h	non-coding	NA	NA	NA	0	NA	NA	0	NA	NA	NA	NA	NA	NA	NA	NA	NA	NA	08h	FALSE
ENSG00000286744.1	ENSG00000286744	unprocessed_pseudogene	08h_vs_00h	non-coding	NA	NA	NA	0	NA	NA	0	NA	NA	NA	NA	NA	NA	NA	NA	NA	NA	08h	FALSE
ENSG00000286745.1	ENSG00000286745	lncRNA	08h_vs_00h	non-coding	NA	NA	NA	0	NA	NA	0	NA	NA	NA	NA	NA	NA	NA	NA	NA	NA	08h	FALSE
ENSG00000286746.2	ENSG00000286746	lncRNA	08h_vs_00h	non-coding	NA	NA	NA	2.49793571831671	4.89710520843682	0.00661964840587256	0.0995936955978945	1.74982553799779	NA	-3.20809251983672	NA	NA	NA	NA	1	NA	0.0907752685338494	08h	FALSE
ENSG00000286747.2	ENSG00000286747	lncRNA	08h_vs_00h	non-coding	NA	NA	NA	0	NA	NA	0	NA	NA	NA	NA	NA	NA	NA	NA	NA	NA	08h	FALSE
ENSG00000286748.2	ENSG00000286748	lncRNA	08h_vs_00h	non-coding	NA	NA	NA	0	NA	NA	0	NA	NA	NA	NA	NA	NA	NA	NA	NA	NA	08h	FALSE
ENSG00000286749.2	ENSG00000286749	lncRNA	08h_vs_00h	non-coding	NA	NA	NA	0	NA	NA	0	NA	NA	NA	NA	NA	NA	NA	NA	NA	NA	08h	FALSE
ENSG00000286750.1	ENSG00000286750	lncRNA	08h_vs_00h	non-coding	NA	NA	NA	0	NA	NA	0	NA	NA	NA	NA	NA	NA	NA	NA	NA	NA	08h	FALSE
ENSG00000286751.1	ENSG00000286751	lncRNA	08h_vs_00h	non-coding	NA	NA	NA	0	NA	NA	0	NA	NA	NA	NA	NA	NA	NA	NA	NA	NA	08h	FALSE
ENSG00000286752.1	ENSG00000286752	lncRNA	08h_vs_00h	non-coding	NA	NA	NA	0	NA	NA	0	NA	NA	NA	NA	NA	NA	NA	NA	NA	NA	08h	FALSE
ENSG00000286753.4	ENSG00000286753	lncRNA	08h_vs_00h	non-coding	NA	NA	NA	4.24587736401833	1.32806965319267	0.283059064791115	1.55820333471572	1.10255257973727	0.755356191116315	-0.359107063374939	NA	NA	NA	NA	0.73689300829236	NA	0.853953745715022	08h	FALSE
ENSG00000286754.1	ENSG00000286754	lncRNA	08h_vs_00h	non-coding	NA	NA	NA	0	NA	NA	0	NA	NA	NA	NA	NA	NA	NA	NA	NA	NA	08h	FALSE
ENSG00000286756.4	ENSG00000286756	lncRNA	08h_vs_00h	non-coding	NA	NA	NA	0	NA	NA	0	NA	NA	NA	NA	NA	NA	NA	NA	NA	NA	08h	FALSE
ENSG00000286757.5	ENSG00000286757	lncRNA	08h_vs_00h	non-coding	NA	NA	NA	0	NA	NA	0	NA	NA	NA	NA	NA	NA	NA	NA	NA	NA	08h	FALSE
ENSG00000286758.2	ENSG00000286758	lncRNA	08h_vs_00h	non-coding	NA	NA	NA	0.171364703527625	1.20072589681997	NA	0	NA	NA	-0.521207128092668	NA	NA	NA	NA	NA	NA	NA	08h	FALSE
ENSG00000286759.2	ENSG00000286759	lncRNA	08h_vs_00h	non-coding	NA	NA	NA	0	NA	NA	0	NA	NA	NA	NA	NA	NA	NA	NA	NA	NA	08h	FALSE
ENSG00000286760.4	ENSG00000286760	lncRNA	08h_vs_00h	non-coding	NA	NA	NA	4.79166617201048	0.360747793150759	0.803412873719785	0	NA	NA	0.315425329552904	NA	NA	NA	NA	0.0837448170186341	NA	NA	08h	FALSE
ENSG00000286763.2	ENSG00000286763	lncRNA	08h_vs_00h	non-coding	NA	NA	NA	0.355929815223422	2.08657338653253	NA	0	NA	NA	-1.40873058933992	NA	NA	NA	NA	NA	NA	NA	08h	FALSE
ENSG00000286764.2	ENSG00000286764	lncRNA	08h_vs_00h	non-coding	NA	NA	NA	0	NA	NA	0	NA	NA	NA	NA	NA	NA	NA	NA	NA	NA	08h	FALSE
ENSG00000286765.2	ENSG00000286765	lncRNA	08h_vs_00h	non-coding	NA	NA	NA	0	NA	NA	0	NA	NA	NA	NA	NA	NA	NA	NA	NA	NA	08h	FALSE
ENSG00000286766.1	ENSG00000286766	lncRNA	08h_vs_00h	non-coding	NA	NA	NA	0.354236466119569	2.08117478099445	NA	0	NA	NA	-1.39965090975237	NA	NA	NA	NA	NA	NA	NA	08h	FALSE
ENSG00000286767.2	ENSG00000286767	lncRNA	08h_vs_00h	non-coding	NA	NA	NA	0	NA	NA	0	NA	NA	NA	NA	NA	NA	NA	NA	NA	NA	08h	FALSE
ENSG00000286769.2	ENSG00000286769	lncRNA	08h_vs_00h	non-coding	NA	NA	NA	0	NA	NA	0	NA	NA	NA	NA	NA	NA	NA	NA	NA	NA	08h	FALSE
ENSG00000286770.2	ENSG00000286770	lncRNA	08h_vs_00h	non-coding	NA	NA	NA	0	NA	NA	0	NA	NA	NA	NA	NA	NA	NA	NA	NA	NA	08h	FALSE
ENSG00000286771.1	ENSG00000286771	lncRNA	08h_vs_00h	non-coding	NA	NA	NA	0	NA	NA	0	NA	NA	NA	NA	NA	NA	NA	NA	NA	NA	08h	FALSE
ENSG00000286772.2	ENSG00000286772	lncRNA	08h_vs_00h	non-coding	NA	NA	NA	0	NA	NA	0	NA	NA	NA	NA	NA	NA	NA	NA	NA	NA	08h	FALSE
ENSG00000286773.1	ENSG00000286773	lncRNA	08h_vs_00h	non-coding	NA	NA	NA	0	NA	NA	0	NA	NA	NA	NA	NA	NA	NA	NA	NA	NA	08h	FALSE
ENSG00000286774.2	ENSG00000286774	lncRNA	08h_vs_00h	non-coding	NA	NA	NA	0	NA	NA	0	NA	NA	NA	NA	NA	NA	NA	NA	NA	NA	08h	FALSE
ENSG00000286776.1	ENSG00000286776	lncRNA	08h_vs_00h	non-coding	NA	NA	NA	0	NA	NA	0	NA	NA	NA	NA	NA	NA	NA	NA	NA	NA	08h	FALSE
ENSG00000286777.1	ENSG00000286777	lncRNA	08h_vs_00h	non-coding	NA	NA	NA	0	NA	NA	0	NA	NA	NA	NA	NA	NA	NA	NA	NA	NA	08h	FALSE
ENSG00000286779.1	ENSG00000286779	lncRNA	08h_vs_00h	non-coding	NA	NA	NA	0	NA	NA	0	NA	NA	NA	NA	NA	NA	NA	NA	NA	NA	08h	FALSE
ENSG00000286780.1	ENSG00000286780	lncRNA	08h_vs_00h	non-coding	NA	NA	NA	0	NA	NA	0	NA	NA	NA	NA	NA	NA	NA	NA	NA	NA	08h	FALSE
ENSG00000286781.2	ENSG00000286781	lncRNA	08h_vs_00h	non-coding	NA	NA	NA	0	NA	NA	0	NA	NA	NA	NA	NA	NA	NA	NA	NA	NA	08h	FALSE
ENSG00000286782.2	ENSG00000286782	lncRNA	08h_vs_00h	non-coding	NA	NA	NA	0.598212187312752	-2.59849866447883	NA	0	NA	NA	3.27337219282622	NA	NA	NA	NA	NA	NA	0.539807079605935	08h	FALSE
ENSG00000286784.2	ENSG00000286784	lncRNA	08h_vs_00h	non-coding	NA	NA	NA	0.145322940133601	-0.722827454822517	NA	0	NA	NA	1.4022461394292	NA	NA	NA	NA	NA	NA	NA	08h	FALSE
ENSG00000286785.2	LINC01622	lncRNA	08h_vs_00h	non-coding	NA	NA	NA	0	NA	NA	0	NA	NA	NA	NA	NA	NA	NA	NA	NA	NA	08h	FALSE
ENSG00000286786.1	ENSG00000286786	lncRNA	08h_vs_00h	non-coding	NA	NA	NA	1.00382515310266	0.222379083910762	0.943197672556554	0	NA	NA	0.460668761014315	NA	NA	NA	NA	NA	NA	NA	08h	FALSE
ENSG00000286787.4	ENSG00000286787	lncRNA	08h_vs_00h	non-coding	NA	NA	NA	3.3890844169472	-0.217342395037726	0.91216613982436	0.471850144265016	0.228643260105034	NA	0.313351386994094	NA	NA	NA	NA	0.887505016150464	NA	1	08h	FALSE
ENSG00000286788.1	ENSG00000286788	lncRNA	08h_vs_00h	non-coding	NA	NA	NA	0	NA	NA	0	NA	NA	NA	NA	NA	NA	NA	NA	NA	NA	08h	FALSE
ENSG00000286789.1	ENSG00000286789	lncRNA	08h_vs_00h	non-coding	NA	NA	NA	0	NA	NA	0	NA	NA	NA	NA	NA	NA	NA	NA	NA	NA	08h	FALSE
ENSG00000286790.2	ENSG00000286790	lncRNA	08h_vs_00h	non-coding	NA	NA	NA	0	NA	NA	0	NA	NA	NA	NA	NA	NA	NA	NA	NA	NA	08h	FALSE
ENSG00000286791.2	ENSG00000286791	lncRNA	08h_vs_00h	non-coding	NA	NA	NA	1.43500787483325	-0.742107654851986	0.770954063556112	0.422965806846707	1.19056054083743	NA	1.94646510066183	NA	NA	NA	NA	NA	NA	NA	08h	FALSE
ENSG00000286793.1	ENSG00000286793	transcribed_unprocessed_pseudogene	08h_vs_00h	non-coding	NA	NA	NA	0	NA	NA	0	NA	NA	NA	NA	NA	NA	NA	NA	NA	NA	08h	FALSE
ENSG00000286794.3	ENSG00000286794	lncRNA	08h_vs_00h	non-coding	NA	NA	NA	0	NA	NA	0	NA	NA	NA	NA	NA	NA	NA	NA	NA	NA	08h	FALSE
ENSG00000286795.1	ENSG00000286795	lncRNA	08h_vs_00h	non-coding	NA	NA	NA	0	NA	NA	0	NA	NA	NA	NA	NA	NA	NA	NA	NA	NA	08h	FALSE
ENSG00000286796.2	ENSG00000286796	lncRNA	08h_vs_00h	non-coding	NA	NA	NA	0.184565111695797	1.20072589681997	NA	0	NA	NA	-0.521207128092668	NA	NA	NA	NA	NA	NA	NA	08h	FALSE
ENSG00000286797.2	ENSG00000286797	lncRNA	08h_vs_00h	non-coding	NA	NA	NA	0	NA	NA	0	NA	NA	NA	NA	NA	NA	NA	NA	NA	NA	08h	FALSE
ENSG00000286798.2	ENSG00000286798	lncRNA	08h_vs_00h	non-coding	NA	NA	NA	0	NA	NA	0	NA	NA	NA	NA	NA	NA	NA	NA	NA	NA	08h	FALSE
ENSG00000286799.2	ENSG00000286799	lncRNA	08h_vs_00h	non-coding	NA	NA	NA	0	NA	NA	0	NA	NA	NA	NA	NA	NA	NA	NA	NA	NA	08h	FALSE
ENSG00000286800.2	ENSG00000286800	lncRNA	08h_vs_00h	non-coding	NA	NA	NA	0	NA	NA	0	NA	NA	NA	NA	NA	NA	NA	NA	NA	NA	08h	FALSE
ENSG00000286801.1	ENSG00000286801	lncRNA	08h_vs_00h	non-coding	NA	NA	NA	0	NA	NA	0	NA	NA	NA	NA	NA	NA	NA	NA	NA	NA	08h	FALSE
ENSG00000286802.2	ENSG00000286802	lncRNA	08h_vs_00h	non-coding	NA	NA	NA	0	NA	NA	0	NA	NA	NA	NA	NA	NA	NA	NA	NA	NA	08h	FALSE
ENSG00000286803.2	ENSG00000286803	lncRNA	08h_vs_00h	non-coding	NA	NA	NA	0	NA	NA	0	NA	NA	NA	NA	NA	NA	NA	NA	NA	NA	08h	FALSE
ENSG00000286804.1	ENSG00000286804	lncRNA	08h_vs_00h	non-coding	NA	NA	NA	0	NA	NA	0	NA	NA	NA	NA	NA	NA	NA	NA	NA	NA	08h	FALSE
ENSG00000286805.2	ENSG00000286805	lncRNA	08h_vs_00h	non-coding	NA	NA	NA	0.819260041406859	-0.376170905039991	NA	0.55475358813454	-1.15303023990484	NA	-0.88723815061033	NA	NA	NA	NA	NA	NA	NA	08h	FALSE
ENSG00000286806.1	ENSG00000286806	lncRNA	08h_vs_00h	non-coding	NA	NA	NA	0.182871762591944	1.20072589681997	NA	0	NA	NA	-0.521207128092669	NA	NA	NA	NA	NA	NA	NA	08h	FALSE
ENSG00000286807.1	ENSG00000286807	lncRNA	08h_vs_00h	non-coding	NA	NA	NA	0	NA	NA	0	NA	NA	NA	NA	NA	NA	NA	NA	NA	NA	08h	FALSE
ENSG00000286808.1	ENSG00000286808	lncRNA	08h_vs_00h	non-coding	NA	NA	NA	0.84941473053606	0.859316922467497	0.802108376900478	0.0995936955978945	1.74982553799779	NA	0.850845293222549	NA	NA	NA	NA	NA	NA	NA	08h	FALSE
ENSG00000286809.1	ENSG00000286809	lncRNA	08h_vs_00h	non-coding	NA	NA	NA	0	NA	NA	0	NA	NA	NA	NA	NA	NA	NA	NA	NA	NA	08h	FALSE
ENSG00000286810.2	ENSG00000286810	lncRNA	08h_vs_00h	non-coding	NA	NA	NA	0	NA	NA	0	NA	NA	NA	NA	NA	NA	NA	NA	NA	NA	08h	FALSE
ENSG00000286812.1	ENSG00000286812	lncRNA	08h_vs_00h	non-coding	NA	NA	NA	0	NA	NA	0	NA	NA	NA	NA	NA	NA	NA	NA	NA	NA	08h	FALSE
ENSG00000286813.1	ENSG00000286813	lncRNA	08h_vs_00h	non-coding	NA	NA	NA	0.145322940133601	-0.722827454822517	NA	0	NA	NA	1.4022461394292	NA	NA	NA	NA	NA	NA	NA	08h	FALSE
ENSG00000286816.2	ENSG00000286816	lncRNA	08h_vs_00h	non-coding	NA	NA	NA	0	NA	NA	0	NA	NA	NA	NA	NA	NA	NA	NA	NA	NA	08h	FALSE
ENSG00000286818.3	ENSG00000286818	lncRNA	08h_vs_00h	non-coding	NA	NA	NA	0	NA	NA	0.0995936955978945	1.74982553799779	NA	1.53247298185455	NA	NA	NA	NA	NA	NA	NA	08h	FALSE
ENSG00000286819.2	ENSG00000286819	lncRNA	08h_vs_00h	non-coding	NA	NA	NA	0	NA	NA	0	NA	NA	NA	NA	NA	NA	NA	NA	NA	NA	08h	FALSE
ENSG00000286820.2	ENSG00000286820	lncRNA	08h_vs_00h	non-coding	NA	NA	NA	0	NA	NA	0	NA	NA	NA	NA	NA	NA	NA	NA	NA	NA	08h	FALSE
ENSG00000286821.2	ENSG00000286821	lncRNA	08h_vs_00h	non-coding	NA	NA	NA	0	NA	NA	0	NA	NA	NA	NA	NA	NA	NA	NA	NA	NA	08h	FALSE
ENSG00000286822.2	ENSG00000286822	lncRNA	08h_vs_00h	non-coding	NA	NA	NA	0	NA	NA	0	NA	NA	NA	NA	NA	NA	NA	NA	NA	NA	08h	FALSE
ENSG00000286823.2	ENSG00000286823	lncRNA	08h_vs_00h	non-coding	NA	NA	NA	0	NA	NA	0	NA	NA	NA	NA	NA	NA	NA	NA	NA	NA	08h	FALSE
ENSG00000286826.2	ENSG00000286826	lncRNA	08h_vs_00h	non-coding	NA	NA	NA	0.462010583794828	-0.607432649724049	NA	0.114436430448893	-0.390185467471521	NA	0.220451392634999	NA	NA	NA	NA	NA	NA	NA	08h	FALSE
ENSG00000286828.2	ENSG00000286828	lncRNA	08h_vs_00h	non-coding	NA	NA	NA	3.73352250643052	1.04378264503737	0.447315042328424	0.228872860897786	-1.18058432560951	NA	-2.16052741014647	NA	NA	NA	NA	0.798871498914563	NA	0.393376432952934	08h	FALSE
ENSG00000286829.2	ENSG00000286829	lncRNA	08h_vs_00h	non-coding	NA	NA	NA	0	NA	NA	3.11778717869168	5.23008171245864	0.160019919326673	5.17894621840613	NA	NA	NA	NA	NA	NA	NA	08h	FALSE
ENSG00000286830.2	ENSG00000286830	lncRNA	08h_vs_00h	non-coding	NA	NA	NA	0.664849618840263	0.273004137164284	NA	0	NA	NA	0.399058824403783	NA	NA	NA	NA	NA	NA	NA	08h	FALSE
ENSG00000286831.1	ENSG00000286831	lncRNA	08h_vs_00h	non-coding	NA	NA	NA	0	NA	NA	0	NA	NA	NA	NA	NA	NA	NA	NA	NA	NA	08h	FALSE
ENSG00000286832.1	ENSG00000286832	lncRNA	08h_vs_00h	non-coding	NA	NA	NA	0	NA	NA	0	NA	NA	NA	NA	NA	NA	NA	NA	NA	NA	08h	FALSE
ENSG00000286833.4	ENSG00000286833	lncRNA	08h_vs_00h	non-coding	NA	NA	NA	0.814473942736651	-0.365650691119344	NA	0	NA	NA	1.05443043568333	NA	NA	NA	NA	NA	NA	NA	08h	FALSE
ENSG00000286834.1	ENSG00000286834	lncRNA	08h_vs_00h	non-coding	NA	NA	NA	0	NA	NA	0	NA	NA	NA	NA	NA	NA	NA	NA	NA	NA	08h	FALSE
ENSG00000286835.1	ENSG00000286835	lncRNA	08h_vs_00h	non-coding	NA	NA	NA	1.43409318927817	-0.69562921041742	0.811650193641062	0.313623821644682	1.28960000813632	NA	1.97677197629689	NA	NA	NA	NA	NA	NA	NA	08h	FALSE
ENSG00000286836.2	ENSG00000286836	lncRNA	08h_vs_00h	non-coding	NA	NA	NA	0	NA	NA	0	NA	NA	NA	NA	NA	NA	NA	NA	NA	NA	08h	FALSE
ENSG00000286837.2	ENSG00000286837	lncRNA	08h_vs_00h	non-coding	NA	NA	NA	1.47859733404944	-0.133838054709585	0.959577638308291	0.606203070917296	-2.33606395109553	NA	-2.07548348830604	NA	NA	NA	NA	NA	NA	0.828208426851172	08h	FALSE
ENSG00000286838.1	ENSG00000286838	lncRNA	08h_vs_00h	non-coding	NA	NA	NA	0.354236466119569	2.08117478099445	NA	0	NA	NA	-1.39965090975237	NA	NA	NA	NA	NA	NA	0.930325781500061	08h	FALSE
ENSG00000286839.1	ENSG00000286839	lncRNA	08h_vs_00h	non-coding	NA	NA	NA	0	NA	NA	0	NA	NA	NA	NA	NA	NA	NA	NA	NA	NA	08h	FALSE
ENSG00000286840.2	ENSG00000286840	lncRNA	08h_vs_00h	non-coding	NA	NA	NA	0	NA	NA	0	NA	NA	NA	NA	NA	NA	NA	NA	NA	NA	08h	FALSE
ENSG00000286842.2	ENSG00000286842	lncRNA	08h_vs_00h	non-coding	NA	NA	NA	0	NA	NA	0	NA	NA	NA	NA	NA	NA	NA	NA	NA	NA	08h	FALSE
ENSG00000286843.1	ENSG00000286843	lncRNA	08h_vs_00h	non-coding	NA	NA	NA	0	NA	NA	0	NA	NA	NA	NA	NA	NA	NA	NA	NA	NA	08h	FALSE
ENSG00000286844.2	ENSG00000286844	lncRNA	08h_vs_00h	non-coding	NA	NA	NA	0	NA	NA	0	NA	NA	NA	NA	NA	NA	NA	NA	NA	NA	08h	FALSE
ENSG00000286845.1	ENSG00000286845	lncRNA	08h_vs_00h	non-coding	NA	NA	NA	0	NA	NA	0	NA	NA	NA	NA	NA	NA	NA	NA	NA	NA	08h	FALSE
ENSG00000286846.1	ENSG00000286846	lncRNA	08h_vs_00h	non-coding	NA	NA	NA	0.145322940133601	-0.722827454822517	NA	0	NA	NA	1.4022461394292	NA	NA	NA	NA	NA	NA	NA	08h	FALSE
ENSG00000286847.1	ENSG00000286847	lncRNA	08h_vs_00h	non-coding	NA	NA	NA	0	NA	NA	0	NA	NA	NA	NA	NA	NA	NA	NA	NA	NA	08h	FALSE
ENSG00000286849.2	ENSG00000286849	lncRNA	08h_vs_00h	non-coding	NA	NA	NA	0	NA	NA	0	NA	NA	NA	NA	NA	NA	NA	NA	NA	NA	08h	FALSE
ENSG00000286850.2	ENSG00000286850	lncRNA	08h_vs_00h	non-coding	NA	NA	NA	0	NA	NA	0	NA	NA	NA	NA	NA	NA	NA	NA	NA	NA	08h	FALSE
ENSG00000286851.2	ENSG00000286851	lncRNA	08h_vs_00h	non-coding	NA	NA	NA	0	NA	NA	0	NA	NA	NA	NA	NA	NA	NA	NA	NA	NA	08h	FALSE
ENSG00000286852.1	ENSG00000286852	lncRNA	08h_vs_00h	non-coding	NA	NA	NA	0	NA	NA	0	NA	NA	NA	NA	NA	NA	NA	NA	NA	NA	08h	FALSE
ENSG00000286853.2	ENSG00000286853	lncRNA	08h_vs_00h	non-coding	NA	NA	NA	0	NA	NA	0	NA	NA	NA	NA	NA	NA	NA	NA	NA	0.955883021078353	08h	FALSE
ENSG00000286855.1	ENSG00000286855	lncRNA	08h_vs_00h	non-coding	NA	NA	NA	0	NA	NA	0	NA	NA	NA	NA	NA	NA	NA	NA	NA	NA	08h	FALSE
ENSG00000286856.2	ENSG00000286856	lncRNA	08h_vs_00h	non-coding	NA	NA	NA	0.184565111695797	1.20072589681997	NA	0	NA	NA	-0.521207128092668	NA	NA	NA	NA	NA	NA	NA	08h	FALSE
ENSG00000286857.2	ENSG00000286857	lncRNA	08h_vs_00h	non-coding	NA	NA	NA	0	NA	NA	0	NA	NA	NA	NA	NA	NA	NA	NA	NA	NA	08h	FALSE
ENSG00000286858.1	ENSG00000286858	lncRNA	08h_vs_00h	non-coding	NA	NA	NA	0	NA	NA	0	NA	NA	NA	NA	NA	NA	NA	NA	NA	NA	08h	FALSE
ENSG00000286860.1	ENSG00000286860	lncRNA	08h_vs_00h	non-coding	NA	NA	NA	0	NA	NA	0	NA	NA	NA	NA	NA	NA	NA	NA	NA	NA	08h	FALSE
ENSG00000286861.1	ENSG00000286861	lncRNA	08h_vs_00h	non-coding	NA	NA	NA	0.15745726824174	-0.722827454822517	NA	0	NA	NA	1.4022461394292	NA	NA	NA	NA	NA	NA	0.961219513544159	08h	FALSE
ENSG00000286862.2	ENSG00000286862	lncRNA	08h_vs_00h	non-coding	NA	NA	NA	0	NA	NA	0	NA	NA	NA	NA	NA	NA	NA	NA	NA	NA	08h	FALSE
ENSG00000286864.1	ENSG00000286864	lncRNA	08h_vs_00h	non-coding	NA	NA	NA	0	NA	NA	0	NA	NA	NA	NA	NA	NA	NA	NA	NA	NA	08h	FALSE
ENSG00000286865.2	ENSG00000286865	lncRNA	08h_vs_00h	non-coding	NA	NA	NA	0	NA	NA	0	NA	NA	NA	NA	NA	NA	NA	NA	NA	NA	08h	FALSE
ENSG00000286866.2	ENSG00000286866	lncRNA	08h_vs_00h	non-coding	NA	NA	NA	0	NA	NA	0	NA	NA	NA	NA	NA	NA	NA	NA	NA	NA	08h	FALSE
ENSG00000286867.1	ENSG00000286867	lncRNA	08h_vs_00h	non-coding	NA	NA	NA	0	NA	NA	0	NA	NA	NA	NA	NA	NA	NA	NA	NA	NA	08h	FALSE
ENSG00000286868.1	ENSG00000286868	lncRNA	08h_vs_00h	non-coding	NA	NA	NA	0.960424151914073	-0.816623914565018	0.81038381673809	0	NA	NA	1.51713217641687	NA	NA	NA	NA	NA	NA	NA	08h	FALSE
ENSG00000286869.2	ENSG00000286869	lncRNA	08h_vs_00h	non-coding	NA	NA	NA	0	NA	NA	0	NA	NA	NA	NA	NA	NA	NA	NA	NA	NA	08h	FALSE
ENSG00000286870.1	ENSG00000286870	lncRNA	08h_vs_00h	non-coding	NA	NA	NA	0	NA	NA	0	NA	NA	NA	NA	NA	NA	NA	NA	NA	NA	08h	FALSE
ENSG00000286871.2	ENSG00000286871	lncRNA	08h_vs_00h	non-coding	NA	NA	NA	0	NA	NA	0	NA	NA	NA	NA	NA	NA	NA	NA	NA	NA	08h	FALSE
ENSG00000286872.1	ENSG00000286872	lncRNA	08h_vs_00h	non-coding	NA	NA	NA	0	NA	NA	0	NA	NA	NA	NA	NA	NA	NA	NA	NA	NA	08h	FALSE
ENSG00000286873.2	ENSG00000286873	lncRNA	08h_vs_00h	non-coding	NA	NA	NA	1.94773383507191	-0.761713837685811	0.710243303589535	0.114436430448893	-0.390185467471521	NA	0.455514151123663	NA	NA	NA	1	0.871492454252873	NA	0.917765588067353	08h	FALSE
ENSG00000286874.2	ENSG00000286874	lncRNA	08h_vs_00h	non-coding	NA	NA	NA	0.523200793425628	1.15475466638024	NA	0.0791131613101669	-0.24663865519385	NA	-1.38710999027072	NA	NA	NA	NA	NA	NA	NA	08h	FALSE
ENSG00000286875.2	ENSG00000286875	lncRNA	08h_vs_00h	non-coding	NA	NA	NA	0	NA	NA	0	NA	NA	NA	NA	NA	NA	NA	NA	NA	NA	08h	FALSE
ENSG00000286876.2	ENSG00000286876	lncRNA	08h_vs_00h	non-coding	NA	NA	NA	0	NA	NA	0	NA	NA	NA	NA	NA	NA	NA	NA	NA	NA	08h	FALSE
ENSG00000286877.1	ENSG00000286877	lncRNA	08h_vs_00h	non-coding	NA	NA	NA	0	NA	NA	0	NA	NA	NA	NA	NA	NA	NA	NA	NA	NA	08h	FALSE
ENSG00000286878.2	ENSG00000286878	lncRNA	08h_vs_00h	non-coding	NA	NA	NA	0.63266826020474	-1.22206754373806	NA	0.114436430448893	-0.390185467471521	NA	0.853651615170792	NA	NA	NA	NA	NA	NA	0.854977290184116	08h	FALSE
ENSG00000286879.2	ENSG00000286879	lncRNA	08h_vs_00h	non-coding	NA	NA	NA	0	NA	NA	0	NA	NA	NA	NA	NA	NA	NA	NA	NA	NA	08h	FALSE
ENSG00000286880.1	ENSG00000286880	lncRNA	08h_vs_00h	non-coding	NA	NA	NA	0.452889247179151	-2.19471382513975	NA	0	NA	NA	2.8708379812336	NA	NA	NA	NA	NA	NA	NA	08h	FALSE
ENSG00000286881.3	ENSG00000286881	lncRNA	08h_vs_00h	non-coding	NA	NA	NA	0.153783153522775	-0.722827454822517	NA	0	NA	NA	1.4022461394292	NA	NA	NA	NA	NA	NA	NA	08h	FALSE
ENSG00000286882.2	ENSG00000286882	lncRNA	08h_vs_00h	non-coding	NA	NA	NA	0	NA	NA	0	NA	NA	NA	NA	NA	NA	NA	NA	NA	NA	08h	FALSE
ENSG00000286883.1	ENSG00000286883	lncRNA	08h_vs_00h	non-coding	NA	NA	NA	1.84411854702304	-0.0178284094585614	0.993259419908062	0.50370333845243	-0.71251694823251	NA	-0.694140871199291	NA	NA	NA	NA	0.931692014376288	NA	0.921600901475427	08h	FALSE
ENSG00000286884.2	ENSG00000286884	lncRNA	08h_vs_00h	non-coding	NA	NA	NA	0	NA	NA	0	NA	NA	NA	NA	NA	NA	NA	NA	NA	NA	08h	FALSE
ENSG00000286885.4	ENSG00000286885	lncRNA	08h_vs_00h	non-coding	NA	NA	NA	0.501252755357023	1.12580766780875	NA	0	NA	NA	-0.447017306127467	NA	NA	NA	NA	NA	NA	NA	08h	FALSE
ENSG00000286886.1	ENSG00000286886	lncRNA	08h_vs_00h	non-coding	NA	NA	NA	0.460237476617082	-2.21369237449506	NA	0	NA	NA	2.89653853168151	NA	NA	NA	NA	NA	NA	0.979299310450732	08h	FALSE
ENSG00000286887.2	ENSG00000286887	lncRNA	08h_vs_00h	non-coding	NA	NA	NA	0.365743525183887	2.11884896684127	NA	0	NA	NA	-1.43522110406439	NA	NA	NA	NA	NA	NA	NA	08h	FALSE
ENSG00000286888.2	ENSG00000286888	lncRNA	08h_vs_00h	non-coding	NA	NA	NA	0	NA	NA	0	NA	NA	NA	NA	NA	NA	NA	NA	NA	NA	08h	FALSE
ENSG00000286890.2	ENSG00000286890	lncRNA	08h_vs_00h	non-coding	NA	NA	NA	0	NA	NA	0	NA	NA	NA	NA	NA	NA	NA	NA	NA	NA	08h	FALSE
ENSG00000286891.1	ENSG00000286891	lncRNA	08h_vs_00h	non-coding	NA	NA	NA	0	NA	NA	0	NA	NA	NA	NA	NA	NA	NA	NA	NA	NA	08h	FALSE
ENSG00000286892.1	ENSG00000286892	lncRNA	08h_vs_00h	non-coding	NA	NA	NA	0	NA	NA	0	NA	NA	NA	NA	NA	NA	NA	NA	NA	NA	08h	FALSE
ENSG00000286893.2	ENSG00000286893	lncRNA	08h_vs_00h	non-coding	NA	NA	NA	0.171364703527625	1.20072589681997	NA	0	NA	NA	-0.521207128092668	NA	NA	NA	NA	NA	NA	NA	08h	FALSE
ENSG00000286894.2	ENSG00000286894	lncRNA	08h_vs_00h	non-coding	NA	NA	NA	0	NA	NA	0	NA	NA	NA	NA	NA	NA	NA	NA	NA	NA	08h	FALSE
ENSG00000286896.3	ENSG00000286896	lncRNA	08h_vs_00h	non-coding	NA	NA	NA	0.153783153522775	-0.722827454822517	NA	0	NA	NA	1.4022461394292	NA	NA	NA	NA	NA	NA	NA	08h	FALSE
ENSG00000286897.1	ENSG00000286897	lncRNA	08h_vs_00h	non-coding	NA	NA	NA	0	NA	NA	0	NA	NA	NA	NA	NA	NA	NA	NA	NA	NA	08h	FALSE
ENSG00000286898.2	ENSG00000286898	lncRNA	08h_vs_00h	non-coding	NA	NA	NA	0	NA	NA	0	NA	NA	NA	NA	NA	NA	NA	NA	NA	NA	08h	FALSE
ENSG00000286899.1	ENSG00000286899	lncRNA	08h_vs_00h	non-coding	NA	NA	NA	0	NA	NA	0	NA	NA	NA	NA	NA	NA	NA	NA	NA	NA	08h	FALSE
ENSG00000286900.2	ENSG00000286900	lncRNA	08h_vs_00h	non-coding	NA	NA	NA	0.509712968746197	1.12584388188672	NA	0.088541243306253	1.66798244791632	NA	0.553075075567782	NA	NA	NA	NA	NA	NA	NA	08h	FALSE
ENSG00000286902.1	ENSG00000286902	lncRNA	08h_vs_00h	non-coding	NA	NA	NA	0	NA	NA	0	NA	NA	NA	NA	NA	NA	NA	NA	NA	NA	08h	FALSE
ENSG00000286903.2	ENSG00000286903	lncRNA	08h_vs_00h	non-coding	NA	NA	NA	0	NA	NA	0	NA	NA	NA	NA	NA	NA	NA	NA	NA	NA	08h	FALSE
ENSG00000286904.1	ENSG00000286904	lncRNA	08h_vs_00h	non-coding	NA	NA	NA	0	NA	NA	0	NA	NA	NA	NA	NA	NA	NA	NA	NA	NA	08h	FALSE
ENSG00000286907.1	ENSG00000286907	lncRNA	08h_vs_00h	non-coding	NA	NA	NA	0	NA	NA	0	NA	NA	NA	NA	NA	NA	NA	NA	NA	NA	08h	FALSE
ENSG00000286908.1	ENSG00000286908	lncRNA	08h_vs_00h	non-coding	NA	NA	NA	0	NA	NA	0	NA	NA	NA	NA	NA	NA	NA	NA	NA	NA	08h	FALSE
ENSG00000286909.2	ENSG00000286909	lncRNA	08h_vs_00h	non-coding	NA	NA	NA	0.355929815223422	2.08657338653253	NA	0	NA	NA	-1.40873058933992	NA	NA	NA	NA	NA	NA	NA	08h	FALSE
ENSG00000286910.2	ENSG00000286910	lncRNA	08h_vs_00h	non-coding	NA	NA	NA	1.32963413337956	0.973162500647385	0.700599022842512	0.307986022207953	-1.5184392930741	NA	-2.54288014124213	NA	NA	NA	NA	NA	NA	0.785308271532069	08h	FALSE
ENSG00000286912.1	ENSG00000286912	lncRNA	08h_vs_00h	non-coding	NA	NA	NA	0	NA	NA	0	NA	NA	NA	NA	NA	NA	NA	NA	NA	NA	08h	FALSE
ENSG00000286913.2	ENSG00000286913	lncRNA	08h_vs_00h	non-coding	NA	NA	NA	0.614020630139857	-2.62917681108978	NA	0.0791131613101669	-0.24663865519385	NA	2.39396850137661	NA	NA	NA	NA	NA	NA	0.98188737667374	08h	FALSE
ENSG00000286914.2	ENSG00000286914	lncRNA	08h_vs_00h	non-coding	NA	NA	NA	0	NA	NA	0	NA	NA	NA	NA	NA	NA	NA	NA	NA	NA	08h	FALSE
ENSG00000286916.1	ENSG00000286916	processed_pseudogene	08h_vs_00h	non-coding	NA	NA	NA	0	NA	NA	0	NA	NA	NA	NA	NA	NA	NA	NA	NA	NA	08h	FALSE
ENSG00000286917.2	ENSG00000286917	lncRNA	08h_vs_00h	non-coding	NA	NA	NA	0	NA	NA	0	NA	NA	NA	NA	NA	NA	NA	NA	NA	NA	08h	FALSE
ENSG00000286918.1	ENSG00000286918	lncRNA	08h_vs_00h	non-coding	NA	NA	NA	0	NA	NA	0	NA	NA	NA	NA	NA	NA	NA	NA	NA	NA	08h	FALSE
ENSG00000286920.2	SMIM40	protein_coding	08h_vs_00h	protein_coding	0	0	NA	0	NA	NA	0	NA	NA	NA	NA	NA	NA	NA	NA	NA	NA	08h	FALSE
ENSG00000286921.1	ENSG00000286921	lncRNA	08h_vs_00h	non-coding	NA	NA	NA	0	NA	NA	0	NA	NA	NA	NA	NA	NA	NA	NA	NA	NA	08h	FALSE
ENSG00000286922.3	ENSG00000286922	lncRNA	08h_vs_00h	non-coding	NA	NA	NA	0	NA	NA	0	NA	NA	NA	NA	NA	NA	NA	NA	NA	NA	08h	FALSE
ENSG00000286923.4	ENSG00000286923	lncRNA	08h_vs_00h	non-coding	NA	NA	NA	0	NA	NA	0	NA	NA	NA	NA	NA	NA	NA	NA	NA	NA	08h	FALSE
ENSG00000286924.2	ENSG00000286924	lncRNA	08h_vs_00h	non-coding	NA	NA	NA	2.707208297245	5.00948755708016	0.00447593824645762	0.830028546631201	3.82484773789648	NA	-1.06872328806957	NA	NA	NA	NA	0.991404034626645	NA	NA	08h	FALSE
ENSG00000286926.1	ENSG00000286926	lncRNA	08h_vs_00h	non-coding	NA	NA	NA	0	NA	NA	0	NA	NA	NA	NA	NA	NA	NA	NA	NA	NA	08h	FALSE
ENSG00000286927.1	ENSG00000286927	lncRNA	08h_vs_00h	non-coding	NA	NA	NA	0	NA	NA	0	NA	NA	NA	NA	NA	NA	NA	NA	NA	NA	08h	FALSE
ENSG00000286928.1	ENSG00000286928	lncRNA	08h_vs_00h	non-coding	NA	NA	NA	0	NA	NA	0	NA	NA	NA	NA	NA	NA	NA	NA	NA	NA	08h	FALSE
ENSG00000286929.2	ENSG00000286929	lncRNA	08h_vs_00h	non-coding	NA	NA	NA	0	NA	NA	0	NA	NA	NA	NA	NA	NA	NA	NA	NA	NA	08h	FALSE
ENSG00000286932.1	ENSG00000286932	lncRNA	08h_vs_00h	non-coding	NA	NA	NA	0	NA	NA	0	NA	NA	NA	NA	NA	NA	NA	NA	NA	NA	08h	FALSE
ENSG00000286933.1	ENSG00000286933	lncRNA	08h_vs_00h	non-coding	NA	NA	NA	0	NA	NA	0	NA	NA	NA	NA	NA	NA	NA	NA	NA	NA	08h	FALSE
ENSG00000286934.1	ENSG00000286934	lncRNA	08h_vs_00h	non-coding	NA	NA	NA	0	NA	NA	0	NA	NA	NA	NA	NA	NA	NA	NA	NA	NA	08h	FALSE
ENSG00000286935.1	ENSG00000286935	lncRNA	08h_vs_00h	non-coding	NA	NA	NA	0	NA	NA	0	NA	NA	NA	NA	NA	NA	NA	NA	NA	NA	08h	FALSE
ENSG00000286936.2	ENSG00000286936	lncRNA	08h_vs_00h	non-coding	NA	NA	NA	0.30756630704555	-1.63224910567816	NA	0	NA	NA	2.30926139471161	NA	NA	NA	NA	NA	NA	NA	08h	FALSE
ENSG00000286937.2	ENSG00000286937	lncRNA	08h_vs_00h	non-coding	NA	NA	NA	0	NA	NA	0	NA	NA	NA	NA	NA	NA	NA	NA	NA	NA	08h	FALSE
ENSG00000286938.2	ENSG00000286938	lncRNA	08h_vs_00h	non-coding	NA	NA	NA	0.338348265218572	0.238958901784913	NA	0	NA	NA	0.440505493780428	NA	NA	NA	NA	NA	NA	NA	08h	FALSE
ENSG00000286939.1	ENSG00000286939	lncRNA	08h_vs_00h	non-coding	NA	NA	NA	0	NA	NA	0	NA	NA	NA	NA	NA	NA	NA	NA	NA	NA	08h	FALSE
ENSG00000286940.2	MICB-DT	lncRNA	08h_vs_00h	non-coding	NA	NA	NA	0.299106093656376	-1.59869489076111	NA	0.245883320234201	-0.390185497677069	NA	1.21728905540906	NA	NA	NA	NA	NA	NA	NA	08h	FALSE
ENSG00000286942.1	ENSG00000286942	lncRNA	08h_vs_00h	non-coding	NA	NA	NA	0	NA	NA	0	NA	NA	NA	NA	NA	NA	NA	NA	NA	NA	08h	FALSE
ENSG00000286943.1	ENSG00000286943	lncRNA	08h_vs_00h	non-coding	NA	NA	NA	0	NA	NA	0	NA	NA	NA	NA	NA	NA	NA	NA	NA	NA	08h	FALSE
ENSG00000286944.1	ENSG00000286944	lncRNA	08h_vs_00h	non-coding	NA	NA	NA	0	NA	NA	0	NA	NA	NA	NA	NA	NA	NA	NA	NA	NA	08h	FALSE
ENSG00000286945.2	ENSG00000286945	lncRNA	08h_vs_00h	non-coding	NA	NA	NA	0	NA	NA	0	NA	NA	NA	NA	NA	NA	NA	NA	NA	NA	08h	FALSE
ENSG00000286946.1	ENSG00000286946	lncRNA	08h_vs_00h	non-coding	NA	NA	NA	0	NA	NA	0	NA	NA	NA	NA	NA	NA	NA	NA	NA	NA	08h	FALSE
ENSG00000286947.1	ENSG00000286947	lncRNA	08h_vs_00h	non-coding	NA	NA	NA	0	NA	NA	0	NA	NA	NA	NA	NA	NA	NA	NA	NA	NA	08h	FALSE
ENSG00000286948.1	ENSG00000286948	lncRNA	08h_vs_00h	non-coding	NA	NA	NA	0	NA	NA	0	NA	NA	NA	NA	NA	NA	NA	NA	NA	NA	08h	FALSE
ENSG00000286950.1	ENSG00000286950	lncRNA	08h_vs_00h	non-coding	NA	NA	NA	0.710166281342991	3.08418866153218	NA	0	NA	NA	-2.40342683843706	NA	NA	NA	NA	NA	NA	NA	08h	FALSE
ENSG00000286951.1	ENSG00000286951	lncRNA	08h_vs_00h	non-coding	NA	NA	NA	0	NA	NA	0.0791131613101669	-0.24663865519385	NA	-0.473069455653637	NA	NA	NA	NA	NA	NA	NA	08h	FALSE
ENSG00000286952.1	ENSG00000286952	lncRNA	08h_vs_00h	non-coding	NA	NA	NA	0	NA	NA	0	NA	NA	NA	NA	NA	NA	NA	NA	NA	NA	08h	FALSE
ENSG00000286953.1	ENSG00000286953	lncRNA	08h_vs_00h	non-coding	NA	NA	NA	0.15745726824174	-0.722827454822517	NA	0	NA	NA	1.4022461394292	NA	NA	NA	NA	NA	NA	NA	08h	FALSE
ENSG00000286954.1	ENSG00000286954	lncRNA	08h_vs_00h	non-coding	NA	NA	NA	0	NA	NA	0	NA	NA	NA	NA	NA	NA	NA	NA	NA	NA	08h	FALSE
ENSG00000286955.1	ENSG00000286955	lncRNA	08h_vs_00h	non-coding	NA	NA	NA	0	NA	NA	0	NA	NA	NA	NA	NA	NA	NA	NA	NA	NA	08h	FALSE
ENSG00000286956.1	ENSG00000286956	lncRNA	08h_vs_00h	non-coding	NA	NA	NA	0	NA	NA	0	NA	NA	NA	NA	NA	NA	NA	NA	NA	NA	08h	FALSE
ENSG00000286957.2	ENSG00000286957	lncRNA	08h_vs_00h	non-coding	NA	NA	NA	0.153783153522775	-0.722827454822517	NA	0	NA	NA	1.4022461394292	NA	NA	NA	NA	NA	NA	NA	08h	FALSE
ENSG00000286958.2	ENSG00000286958	lncRNA	08h_vs_00h	non-coding	NA	NA	NA	0.488052347188852	1.08511887519399	NA	0	NA	NA	-0.401673623601828	NA	NA	NA	NA	NA	NA	NA	08h	FALSE
ENSG00000286959.2	ENSG00000286959	lncRNA	08h_vs_00h	non-coding	NA	NA	NA	0.705785139506312	1.74606677621861	NA	0	NA	NA	-1.07143502122291	NA	NA	NA	NA	NA	NA	NA	08h	FALSE
ENSG00000286960.1	ENSG00000286960	lncRNA	08h_vs_00h	non-coding	NA	NA	NA	0	NA	NA	0	NA	NA	NA	NA	NA	NA	NA	NA	NA	NA	08h	FALSE
ENSG00000286961.2	ENSG00000286961	lncRNA	08h_vs_00h	non-coding	NA	NA	NA	0	NA	NA	0	NA	NA	NA	NA	NA	NA	NA	NA	NA	NA	08h	FALSE
ENSG00000286962.2	ENSG00000286962	lncRNA	08h_vs_00h	non-coding	NA	NA	NA	0	NA	NA	0	NA	NA	NA	NA	NA	NA	NA	NA	NA	NA	08h	FALSE
ENSG00000286963.2	ENSG00000286963	lncRNA	08h_vs_00h	non-coding	NA	NA	NA	0	NA	NA	0	NA	NA	NA	NA	NA	NA	NA	NA	NA	NA	08h	FALSE
ENSG00000286964.1	ENSG00000286964	lncRNA	08h_vs_00h	non-coding	NA	NA	NA	17.907043923589	-0.349660789699816	0.592569008976098	0	NA	NA	1.02867239715808	NA	NA	NA	NA	0.405603894412182	NA	0.99426271053066	08h	FALSE
ENSG00000286965.1	ENSG00000286965	lncRNA	08h_vs_00h	non-coding	NA	NA	NA	0	NA	NA	0	NA	NA	NA	NA	NA	NA	NA	NA	NA	NA	08h	FALSE
ENSG00000286966.1	ENSG00000286966	lncRNA	08h_vs_00h	non-coding	NA	NA	NA	0	NA	NA	0	NA	NA	NA	NA	NA	NA	NA	NA	NA	NA	08h	FALSE
ENSG00000286967.2	ENSG00000286967	lncRNA	08h_vs_00h	non-coding	NA	NA	NA	0	NA	NA	0	NA	NA	NA	NA	NA	NA	NA	NA	NA	NA	08h	FALSE
ENSG00000286968.1	ENSG00000286968	unprocessed_pseudogene	08h_vs_00h	non-coding	NA	NA	NA	0	NA	NA	0	NA	NA	NA	NA	NA	NA	NA	NA	NA	NA	08h	FALSE
ENSG00000286969.1	ENSG00000286969	lncRNA	08h_vs_00h	non-coding	NA	NA	NA	0	NA	NA	0	NA	NA	NA	NA	NA	NA	NA	NA	NA	NA	08h	FALSE
ENSG00000286970.1	ENSG00000286970	lncRNA	08h_vs_00h	non-coding	NA	NA	NA	0.145322940133601	-0.722827454822517	NA	0	NA	NA	1.4022461394292	NA	NA	NA	NA	NA	NA	NA	08h	FALSE
ENSG00000286971.2	ENSG00000286971	lncRNA	08h_vs_00h	non-coding	NA	NA	NA	0.865930200480878	2.12026471296869	0.492445413801812	0.088541243306253	1.66798244791632	NA	-0.444304334054511	NA	NA	NA	NA	NA	NA	NA	08h	FALSE
ENSG00000286972.1	ENSG00000286972	lncRNA	08h_vs_00h	non-coding	NA	NA	NA	0	NA	NA	0	NA	NA	NA	NA	NA	NA	NA	NA	NA	NA	08h	FALSE
ENSG00000286973.2	ENSG00000286973	lncRNA	08h_vs_00h	non-coding	NA	NA	NA	0	NA	NA	0	NA	NA	NA	NA	NA	NA	NA	NA	NA	NA	08h	FALSE
ENSG00000286974.1	ENSG00000286974	lncRNA	08h_vs_00h	non-coding	NA	NA	NA	0	NA	NA	0	NA	NA	NA	NA	NA	NA	NA	NA	NA	NA	08h	FALSE
ENSG00000286975.2	ENSG00000286975	lncRNA	08h_vs_00h	non-coding	NA	NA	NA	0.15745726824174	-0.722827454822517	NA	0.114436430448893	-0.390185467471521	NA	0.344729400039018	NA	NA	NA	NA	NA	NA	NA	08h	FALSE
ENSG00000286976.2	ENSG00000286976	lncRNA	08h_vs_00h	non-coding	NA	NA	NA	0	NA	NA	0.088541243306253	1.66798244791632	NA	1.45528793753025	NA	NA	NA	NA	NA	NA	NA	08h	FALSE
ENSG00000286979.1	ENSG00000286979	lncRNA	08h_vs_00h	non-coding	NA	NA	NA	0	NA	NA	0	NA	NA	NA	NA	NA	NA	NA	NA	NA	NA	08h	FALSE
ENSG00000286980.2	ENSG00000286980	lncRNA	08h_vs_00h	non-coding	NA	NA	NA	0	NA	NA	0	NA	NA	NA	NA	NA	NA	NA	NA	NA	NA	08h	FALSE
ENSG00000286981.1	ENSG00000286981	lncRNA	08h_vs_00h	non-coding	NA	NA	NA	0.721673340407309	3.10222977358504	NA	0.088541243306253	1.66798244791632	NA	-1.4283673472547	NA	NA	NA	NA	NA	NA	NA	08h	FALSE
ENSG00000286982.1	ENSG00000286982	lncRNA	08h_vs_00h	non-coding	NA	NA	NA	0	NA	NA	0	NA	NA	NA	NA	NA	NA	NA	NA	NA	NA	08h	FALSE
ENSG00000286983.1	ENSG00000286983	lncRNA	08h_vs_00h	non-coding	NA	NA	NA	0	NA	NA	0	NA	NA	NA	NA	NA	NA	NA	NA	NA	NA	08h	FALSE
ENSG00000286984.2	ENSG00000286984	lncRNA	08h_vs_00h	non-coding	NA	NA	NA	2.07613634842717	-0.913446027398776	0.646519018380154	0.354164973225012	2.9061978435418	NA	3.83632515511064	NA	NA	NA	NA	NA	NA	0.916902209658348	08h	FALSE
ENSG00000286985.3	ENSG00000286985	lncRNA	08h_vs_00h	non-coding	NA	NA	NA	0	NA	NA	0	NA	NA	NA	NA	NA	NA	NA	NA	NA	NA	08h	FALSE
ENSG00000286986.2	ENSG00000286986	lncRNA	08h_vs_00h	non-coding	NA	NA	NA	0	NA	NA	0	NA	NA	NA	NA	NA	NA	NA	NA	NA	NA	08h	FALSE
ENSG00000286987.1	ENSG00000286987	lncRNA	08h_vs_00h	non-coding	NA	NA	NA	0	NA	NA	0	NA	NA	NA	NA	NA	NA	NA	NA	NA	NA	08h	FALSE
ENSG00000286988.1	ENSG00000286988	lncRNA	08h_vs_00h	non-coding	NA	NA	NA	0	NA	NA	0	NA	NA	NA	NA	NA	NA	NA	NA	NA	NA	08h	FALSE
ENSG00000286989.2	ENSG00000286989	lncRNA	08h_vs_00h	non-coding	NA	NA	NA	2.14319339056113	0.476507651129121	0.8153215939002	0.178706856908061	0.836570515415406	NA	0.206358774389034	NA	NA	NA	NA	NA	NA	NA	08h	FALSE
ENSG00000286990.1	ENSG00000286990	lncRNA	08h_vs_00h	non-coding	NA	NA	NA	0	NA	NA	0	NA	NA	NA	NA	NA	NA	NA	NA	NA	NA	08h	FALSE
ENSG00000286991.1	ENSG00000286991	lncRNA	08h_vs_00h	non-coding	NA	NA	NA	0	NA	NA	0	NA	NA	NA	NA	NA	NA	NA	NA	NA	NA	08h	FALSE
ENSG00000286992.4	ENSG00000286992	lncRNA	08h_vs_00h	non-coding	NA	NA	NA	0	NA	NA	0	NA	NA	NA	NA	NA	NA	NA	NA	NA	NA	08h	FALSE
ENSG00000286993.2	ENSG00000286993	lncRNA	08h_vs_00h	non-coding	NA	NA	NA	0	NA	NA	0	NA	NA	NA	NA	NA	NA	NA	NA	NA	NA	08h	FALSE
ENSG00000286994.1	ENSG00000286994	lncRNA	08h_vs_00h	non-coding	NA	NA	NA	0.473517642859146	-0.607711429559997	NA	0	NA	NA	1.27797180247935	NA	NA	NA	NA	NA	NA	NA	08h	FALSE
ENSG00000286995.3	ENSG00000286995	lncRNA	08h_vs_00h	non-coding	NA	NA	NA	0	NA	NA	0	NA	NA	NA	NA	NA	NA	NA	NA	NA	NA	08h	FALSE
ENSG00000286998.1	ENSG00000286998	lncRNA	08h_vs_00h	non-coding	NA	NA	NA	0	NA	NA	0	NA	NA	NA	NA	NA	NA	NA	NA	NA	NA	08h	FALSE
ENSG00000286999.1	ENSG00000286999	lncRNA	08h_vs_00h	non-coding	NA	NA	NA	0	NA	NA	0	NA	NA	NA	NA	NA	NA	NA	NA	NA	NA	08h	FALSE
ENSG00000287000.1	ENSG00000287000	lncRNA	08h_vs_00h	non-coding	NA	NA	NA	0	NA	NA	0	NA	NA	NA	NA	NA	NA	NA	NA	NA	NA	08h	FALSE
ENSG00000287001.4	ENSG00000287001	lncRNA	08h_vs_00h	non-coding	NA	NA	NA	1.63818676241125	-0.338398011680043	0.891467456806884	0	NA	NA	1.01391005699166	NA	NA	NA	NA	1	NA	NA	08h	FALSE
ENSG00000287002.1	ENSG00000287002	unprocessed_pseudogene	08h_vs_00h	non-coding	NA	NA	NA	0	NA	NA	0	NA	NA	NA	NA	NA	NA	NA	NA	NA	NA	08h	FALSE
ENSG00000287003.2	ENSG00000287003	lncRNA	08h_vs_00h	non-coding	NA	NA	NA	0	NA	NA	0	NA	NA	NA	NA	NA	NA	NA	NA	NA	NA	08h	FALSE
ENSG00000287004.2	ENSG00000287004	lncRNA	08h_vs_00h	non-coding	NA	NA	NA	0	NA	NA	0	NA	NA	NA	NA	NA	NA	NA	NA	NA	NA	08h	FALSE
ENSG00000287005.1	ENSG00000287005	lncRNA	08h_vs_00h	non-coding	NA	NA	NA	0.184565111695797	1.20072589681997	NA	0	NA	NA	-0.521207128092668	NA	NA	NA	NA	NA	NA	NA	08h	FALSE
ENSG00000287006.2	ENSG00000287006	lncRNA	08h_vs_00h	non-coding	NA	NA	NA	0	NA	NA	0	NA	NA	NA	NA	NA	NA	NA	NA	NA	NA	08h	FALSE
ENSG00000287007.2	ENSG00000287007	lncRNA	08h_vs_00h	non-coding	NA	NA	NA	0	NA	NA	0	NA	NA	NA	NA	NA	NA	NA	NA	NA	NA	08h	FALSE
ENSG00000287008.1	ENSG00000287008	lncRNA	08h_vs_00h	non-coding	NA	NA	NA	0	NA	NA	0	NA	NA	NA	NA	NA	NA	NA	NA	NA	NA	08h	FALSE
ENSG00000287009.1	ENSG00000287009	lncRNA	08h_vs_00h	non-coding	NA	NA	NA	0.523200793425628	1.15475466638024	NA	0	NA	NA	-0.473507825328094	NA	NA	NA	NA	NA	NA	NA	08h	FALSE
ENSG00000287010.1	ENSG00000287010	lncRNA	08h_vs_00h	non-coding	NA	NA	NA	0.34272940705525	2.04125876574735	NA	0.0791131613101669	-0.24663865519385	NA	-2.2769937712165	NA	NA	NA	NA	NA	NA	NA	08h	FALSE
ENSG00000287011.2	ENSG00000287011	lncRNA	08h_vs_00h	non-coding	NA	NA	NA	0	NA	NA	0	NA	NA	NA	NA	NA	NA	NA	NA	NA	NA	08h	FALSE
ENSG00000287012.1	ENSG00000287012	lncRNA	08h_vs_00h	non-coding	NA	NA	NA	0.355929815223422	2.08657338653253	NA	0.0995936955978945	1.74982553799779	NA	-0.316786244242348	NA	NA	NA	NA	NA	NA	NA	08h	FALSE
ENSG00000287014.1	ENSG00000287014	lncRNA	08h_vs_00h	non-coding	NA	NA	NA	0	NA	NA	0	NA	NA	NA	NA	NA	NA	NA	NA	NA	NA	08h	FALSE
ENSG00000287015.1	ENSG00000287015	lncRNA	08h_vs_00h	non-coding	NA	NA	NA	0	NA	NA	0	NA	NA	NA	NA	NA	NA	NA	NA	NA	NA	08h	FALSE
ENSG00000287016.2	ENSG00000287016	lncRNA	08h_vs_00h	non-coding	NA	NA	NA	1.18063707852699	1.55456028721696	0.545789046556682	0.505549043108186	0.807384064793939	NA	-0.73465240574427	NA	NA	NA	NA	NA	NA	0.888681129354983	08h	FALSE
ENSG00000287017.2	ENSG00000287017	lncRNA	08h_vs_00h	non-coding	NA	NA	NA	0	NA	NA	0	NA	NA	NA	NA	NA	NA	NA	NA	NA	NA	08h	FALSE
ENSG00000287018.2	ENSG00000287018	lncRNA	08h_vs_00h	non-coding	NA	NA	NA	0	NA	NA	0	NA	NA	NA	NA	NA	NA	NA	NA	NA	NA	08h	FALSE
ENSG00000287019.2	ENSG00000287019	lncRNA	08h_vs_00h	non-coding	NA	NA	NA	0	NA	NA	0	NA	NA	NA	NA	NA	NA	NA	NA	NA	NA	08h	FALSE
ENSG00000287020.1	ENSG00000287020	lncRNA	08h_vs_00h	non-coding	NA	NA	NA	0	NA	NA	0	NA	NA	NA	NA	NA	NA	NA	NA	NA	NA	08h	FALSE
ENSG00000287021.2	ENSG00000287021	lncRNA	08h_vs_00h	non-coding	NA	NA	NA	0.355929815223422	2.08657338653253	NA	0	NA	NA	-1.40873058933992	NA	NA	NA	NA	NA	NA	NA	08h	FALSE
ENSG00000287022.1	ENSG00000287022	lncRNA	08h_vs_00h	non-coding	NA	NA	NA	0.153783153522775	-0.722827454822517	NA	0	NA	NA	1.4022461394292	NA	NA	NA	NA	NA	NA	0.987644546353186	08h	FALSE
ENSG00000287023.3	ENSG00000287023	lncRNA	08h_vs_00h	non-coding	NA	NA	NA	192.602184490251	-3.55770286020801	8.68387489248617e-69	18.4794804530545	-3.16773454984415	2.82034944213258e-05	0.43923643853755	0.999680888765154	0.877400624417324	1	NA	0.164192991853012	0.29658037111901	0.463990398514047	08h	FALSE
ENSG00000287024.2	ENSG00000287024	lncRNA	08h_vs_00h	non-coding	NA	NA	NA	1.11358003639303	-1.09078680412616	0.691870958969838	0.257820018218228	0.25196538687944	NA	1.13013352300739	NA	NA	NA	NA	NA	NA	NA	08h	FALSE
ENSG00000287025.1	ENSG00000287025	lncRNA	08h_vs_00h	non-coding	NA	NA	NA	0	NA	NA	0	NA	NA	NA	NA	NA	NA	NA	NA	NA	NA	08h	FALSE
ENSG00000287026.1	ENSG00000287026	lncRNA	08h_vs_00h	non-coding	NA	NA	NA	0	NA	NA	0	NA	NA	NA	NA	NA	NA	NA	NA	NA	NA	08h	FALSE
ENSG00000287027.2	ENSG00000287027	lncRNA	08h_vs_00h	non-coding	NA	NA	NA	0	NA	NA	0.088541243306253	1.66798244791632	NA	1.45528793753025	NA	NA	NA	NA	NA	NA	NA	08h	FALSE
ENSG00000287028.2	ENSG00000287028	lncRNA	08h_vs_00h	non-coding	NA	NA	NA	0	NA	NA	0	NA	NA	NA	NA	NA	NA	NA	NA	NA	NA	08h	FALSE
ENSG00000287029.1	ENSG00000287029	lncRNA	08h_vs_00h	non-coding	NA	NA	NA	0	NA	NA	0.188134938904147	2.29778677004076	NA	2.07702318581189	NA	NA	NA	NA	NA	NA	NA	08h	FALSE
ENSG00000287030.1	ENSG00000287030	lncRNA	08h_vs_00h	non-coding	NA	NA	NA	0	NA	NA	0	NA	NA	NA	NA	NA	NA	NA	NA	NA	NA	08h	FALSE
ENSG00000287031.2	ENSG00000287031	lncRNA	08h_vs_00h	non-coding	NA	NA	NA	0	NA	NA	0	NA	NA	NA	NA	NA	NA	NA	NA	NA	NA	08h	FALSE
ENSG00000287032.2	ENSG00000287032	lncRNA	08h_vs_00h	non-coding	NA	NA	NA	0.933755119476229	-1.96428301789006	0.516100299624979	0	NA	NA	2.64194716570602	NA	NA	NA	NA	NA	NA	NA	08h	FALSE
ENSG00000287033.3	ENSG00000287033	lncRNA	08h_vs_00h	non-coding	NA	NA	NA	0.791898635624226	-0.307060815163272	NA	0	NA	NA	0.973065744510205	NA	NA	NA	NA	NA	NA	0.630194724757317	08h	FALSE
ENSG00000287034.2	ENSG00000287034	lncRNA	08h_vs_00h	non-coding	NA	NA	NA	0	NA	NA	0	NA	NA	NA	NA	NA	NA	NA	NA	NA	NA	08h	FALSE
ENSG00000287035.2	ENSG00000287035	lncRNA	08h_vs_00h	non-coding	NA	NA	NA	0	NA	NA	0	NA	NA	NA	NA	NA	NA	NA	NA	NA	NA	08h	FALSE
ENSG00000287036.2	LINC02946	lncRNA	08h_vs_00h	non-coding	NA	NA	NA	0	NA	NA	0	NA	NA	NA	NA	NA	NA	NA	NA	NA	NA	08h	FALSE
ENSG00000287037.2	ENSG00000287037	lncRNA	08h_vs_00h	non-coding	NA	NA	NA	0.316687643661227	0.238958337138168	NA	0.0791131613101669	-0.24663865519385	NA	-0.473096077735472	NA	NA	NA	NA	NA	NA	NA	08h	FALSE
ENSG00000287038.4	ENSG00000287038	lncRNA	08h_vs_00h	non-coding	NA	NA	NA	0	NA	NA	0	NA	NA	NA	NA	NA	NA	NA	NA	NA	NA	08h	FALSE
ENSG00000287039.2	ENSG00000287039	lncRNA	08h_vs_00h	non-coding	NA	NA	NA	0	NA	NA	0	NA	NA	NA	NA	NA	NA	NA	NA	NA	NA	08h	FALSE
ENSG00000287040.1	ENSG00000287040	lncRNA	08h_vs_00h	non-coding	NA	NA	NA	0	NA	NA	0	NA	NA	NA	NA	NA	NA	NA	NA	NA	NA	08h	FALSE
ENSG00000287041.1	ENSG00000287041	lncRNA	08h_vs_00h	non-coding	NA	NA	NA	0	NA	NA	0	NA	NA	NA	NA	NA	NA	NA	NA	NA	NA	08h	FALSE
ENSG00000287042.4	ENSG00000287042	lncRNA	08h_vs_00h	non-coding	NA	NA	NA	0.354236466119569	2.08117478099445	NA	0.188134938904147	2.29778677004076	NA	0.222908827209165	NA	NA	NA	NA	NA	NA	0.990129772944031	08h	FALSE
ENSG00000287043.1	ENSG00000287043	lncRNA	08h_vs_00h	non-coding	NA	NA	NA	0	NA	NA	0	NA	NA	NA	NA	NA	NA	NA	NA	NA	NA	08h	FALSE
ENSG00000287044.2	ENSG00000287044	lncRNA	08h_vs_00h	non-coding	NA	NA	NA	0.153783153522775	-0.722827454822517	NA	0	NA	NA	1.4022461394292	NA	NA	NA	NA	NA	NA	NA	08h	FALSE
ENSG00000287045.3	ENSG00000287045	lncRNA	08h_vs_00h	non-coding	NA	NA	NA	0	NA	NA	0.088541243306253	1.66798244791632	NA	1.45528793753025	NA	NA	NA	NA	NA	NA	NA	08h	FALSE
ENSG00000287046.2	ENSG00000287046	lncRNA	08h_vs_00h	non-coding	NA	NA	NA	0.511693734361309	1.12112319951201	NA	0	NA	NA	-0.437937625227926	NA	NA	NA	NA	NA	NA	NA	08h	FALSE
ENSG00000287047.2	ENSG00000287047	lncRNA	08h_vs_00h	non-coding	NA	NA	NA	0	NA	NA	0	NA	NA	NA	NA	NA	NA	NA	NA	NA	NA	08h	FALSE
ENSG00000287048.2	ENSG00000287048	lncRNA	08h_vs_00h	non-coding	NA	NA	NA	0	NA	NA	0	NA	NA	NA	NA	NA	NA	NA	NA	NA	NA	08h	FALSE
ENSG00000287049.2	ENSG00000287049	lncRNA	08h_vs_00h	non-coding	NA	NA	NA	0	NA	NA	0	NA	NA	NA	NA	NA	NA	NA	NA	NA	NA	08h	FALSE
ENSG00000287050.2	ENSG00000287050	lncRNA	08h_vs_00h	non-coding	NA	NA	NA	1.69035004727319	1.451290184351	0.498435420307063	0.0995936955978945	1.74982553799779	NA	0.209837134540804	NA	NA	NA	NA	0.979940277897722	NA	0.635200054506623	08h	FALSE
ENSG00000287051.1	ENSG00000287051	lncRNA	08h_vs_00h	non-coding	NA	NA	NA	0.759343570273458	-2.93869473651825	NA	0	NA	NA	3.61845325567561	NA	NA	NA	NA	NA	NA	NA	08h	FALSE
ENSG00000287052.1	ENSG00000287052	lncRNA	08h_vs_00h	non-coding	NA	NA	NA	3.94297574823518	5.55421346415443	0.000510145729795791	0.188134938904147	2.29778677004076	NA	-3.34339652694179	NA	NA	NA	NA	NA	NA	NA	08h	FALSE
ENSG00000287053.1	ENSG00000287053	lncRNA	08h_vs_00h	non-coding	NA	NA	NA	0	NA	NA	0	NA	NA	NA	NA	NA	NA	NA	NA	NA	NA	08h	FALSE
ENSG00000287054.1	ENSG00000287054	lncRNA	08h_vs_00h	non-coding	NA	NA	NA	0	NA	NA	0	NA	NA	NA	NA	NA	NA	NA	NA	NA	NA	08h	FALSE
ENSG00000287055.1	ENSG00000287055	lncRNA	08h_vs_00h	non-coding	NA	NA	NA	0.15745726824174	-0.722827454822517	NA	0	NA	NA	1.4022461394292	NA	NA	NA	NA	NA	NA	NA	08h	FALSE
ENSG00000287056.1	ENSG00000287056	lncRNA	08h_vs_00h	non-coding	NA	NA	NA	0	NA	NA	0	NA	NA	NA	NA	NA	NA	NA	NA	NA	NA	08h	FALSE
ENSG00000287057.2	ENSG00000287057	lncRNA	08h_vs_00h	non-coding	NA	NA	NA	0	NA	NA	0	NA	NA	NA	NA	NA	NA	NA	NA	NA	NA	08h	FALSE
ENSG00000287059.1	ENSG00000287059	lncRNA	08h_vs_00h	non-coding	NA	NA	NA	0	NA	NA	0	NA	NA	NA	NA	NA	NA	NA	NA	NA	NA	08h	FALSE
ENSG00000287060.2	ENSG00000287060	lncRNA	08h_vs_00h	non-coding	NA	NA	NA	0	NA	NA	0	NA	NA	NA	NA	NA	NA	NA	NA	NA	NA	08h	FALSE
ENSG00000287061.1	ENSG00000287061	lncRNA	08h_vs_00h	non-coding	NA	NA	NA	0	NA	NA	0	NA	NA	NA	NA	NA	NA	NA	NA	NA	NA	08h	FALSE
ENSG00000287062.2	ENSG00000287062	lncRNA	08h_vs_00h	non-coding	NA	NA	NA	0	NA	NA	0	NA	NA	NA	NA	NA	NA	NA	NA	NA	NA	08h	FALSE
ENSG00000287063.1	ENSG00000287063	lncRNA	08h_vs_00h	non-coding	NA	NA	NA	0	NA	NA	0	NA	NA	NA	NA	NA	NA	NA	NA	NA	NA	08h	FALSE
ENSG00000287064.1	ENSG00000287064	lncRNA	08h_vs_00h	non-coding	NA	NA	NA	0.299106093656376	-1.59869489076111	NA	0.0791131613101669	-0.24663865519385	NA	1.36121626640893	NA	NA	NA	NA	NA	NA	NA	08h	FALSE
ENSG00000287065.2	ENSG00000287065	lncRNA	08h_vs_00h	non-coding	NA	NA	NA	0	NA	NA	0	NA	NA	NA	NA	NA	NA	NA	NA	NA	NA	08h	FALSE
ENSG00000287066.1	ENSG00000287066	lncRNA	08h_vs_00h	non-coding	NA	NA	NA	0	NA	NA	0	NA	NA	NA	NA	NA	NA	NA	NA	NA	NA	08h	FALSE
ENSG00000287068.2	ENSG00000287068	lncRNA	08h_vs_00h	non-coding	NA	NA	NA	0	NA	NA	0	NA	NA	NA	NA	NA	NA	NA	NA	NA	NA	08h	FALSE
ENSG00000287069.1	ENSG00000287069	lncRNA	08h_vs_00h	non-coding	NA	NA	NA	0	NA	NA	0	NA	NA	NA	NA	NA	NA	NA	NA	NA	NA	08h	FALSE
ENSG00000287070.1	ENSG00000287070	lncRNA	08h_vs_00h	non-coding	NA	NA	NA	0.684044759875074	0.232139899247823	NA	0	NA	NA	0.452230607698509	NA	NA	NA	NA	NA	NA	NA	08h	FALSE
ENSG00000287071.2	CDRT15P4	transcribed_unprocessed_pseudogene	08h_vs_00h	non-coding	NA	NA	NA	0	NA	NA	0	NA	NA	NA	NA	NA	NA	NA	NA	NA	NA	08h	FALSE
ENSG00000287072.2	ENSG00000287072	lncRNA	08h_vs_00h	non-coding	NA	NA	NA	0	NA	NA	0	NA	NA	NA	NA	NA	NA	NA	NA	NA	NA	08h	FALSE
ENSG00000287073.2	ENSG00000287073	lncRNA	08h_vs_00h	non-coding	NA	NA	NA	0	NA	NA	0	NA	NA	NA	NA	NA	NA	NA	NA	NA	NA	08h	FALSE
ENSG00000287074.1	ENSG00000287074	lncRNA	08h_vs_00h	non-coding	NA	NA	NA	0.527294518751047	2.65709858863705	NA	0	NA	NA	-1.97779954409693	NA	NA	NA	NA	NA	NA	NA	08h	FALSE
ENSG00000287075.3	ENSG00000287075	lncRNA	08h_vs_00h	non-coding	NA	NA	NA	0	NA	NA	0	NA	NA	NA	NA	NA	NA	NA	NA	NA	NA	08h	FALSE
ENSG00000287076.2	ENSG00000287076	lncRNA	08h_vs_00h	non-coding	NA	NA	NA	0	NA	NA	0	NA	NA	NA	NA	NA	NA	NA	NA	NA	NA	08h	FALSE
ENSG00000287077.2	ENSG00000287077	lncRNA	08h_vs_00h	non-coding	NA	NA	NA	0.153783153522775	-0.722827454822517	NA	0	NA	NA	1.4022461394292	NA	NA	NA	NA	NA	NA	NA	08h	FALSE
ENSG00000287078.2	ENSG00000287078	lncRNA	08h_vs_00h	non-coding	NA	NA	NA	2.59641595814275	-0.135408054694761	0.946831564526801	0.366841795812209	1.76910518539007	NA	1.85188904158192	NA	NA	NA	NA	0.809486291614266	NA	0.726465236129782	08h	FALSE
ENSG00000287079.1	ENSG00000287079	lncRNA	08h_vs_00h	non-coding	NA	NA	NA	0	NA	NA	0	NA	NA	NA	NA	NA	NA	NA	NA	NA	NA	08h	FALSE
ENSG00000287080.2	H3C3	protein_coding	08h_vs_00h	protein_coding	0	0	NA	2879.24654519494	-0.0994418504400132	0.261456931738606	1909.21969751638	0.126266200629626	0.869974584377087	0.245890732637846	0.999680888765154	NA	NA	NA	NA	NA	NA	08h	FALSE
ENSG00000287081.1	ENSG00000287081	lncRNA	08h_vs_00h	non-coding	NA	NA	NA	0	NA	NA	0	NA	NA	NA	NA	NA	NA	NA	NA	NA	NA	08h	FALSE
ENSG00000287082.2	ENSG00000287082	lncRNA	08h_vs_00h	non-coding	NA	NA	NA	0	NA	NA	0	NA	NA	NA	NA	NA	NA	NA	NA	NA	NA	08h	FALSE
ENSG00000287083.2	ENSG00000287083	lncRNA	08h_vs_00h	non-coding	NA	NA	NA	0	NA	NA	0	NA	NA	NA	NA	NA	NA	NA	NA	NA	NA	08h	FALSE
ENSG00000287084.3	ENSG00000287084	lncRNA	08h_vs_00h	non-coding	NA	NA	NA	0	NA	NA	0	NA	NA	NA	NA	NA	NA	NA	NA	NA	NA	08h	FALSE
ENSG00000287085.1	ENSG00000287085	lncRNA	08h_vs_00h	non-coding	NA	NA	NA	0.153783153522775	-0.722827454822517	NA	0	NA	NA	1.4022461394292	NA	NA	NA	NA	NA	NA	NA	08h	FALSE
ENSG00000287086.1	ENSG00000287086	lncRNA	08h_vs_00h	non-coding	NA	NA	NA	0	NA	NA	0	NA	NA	NA	NA	NA	NA	NA	NA	NA	NA	08h	FALSE
ENSG00000287087.1	ENSG00000287087	lncRNA	08h_vs_00h	non-coding	NA	NA	NA	0	NA	NA	0	NA	NA	NA	NA	NA	NA	NA	NA	NA	NA	08h	FALSE
ENSG00000287088.1	ENSG00000287088	lncRNA	08h_vs_00h	non-coding	NA	NA	NA	0	NA	NA	0	NA	NA	NA	NA	NA	NA	NA	NA	NA	NA	08h	FALSE
ENSG00000287089.1	ENSG00000287089	lncRNA	08h_vs_00h	non-coding	NA	NA	NA	0	NA	NA	0	NA	NA	NA	NA	NA	NA	NA	NA	NA	NA	08h	FALSE
ENSG00000287090.2	ENSG00000287090	lncRNA	08h_vs_00h	non-coding	NA	NA	NA	0.509712968746197	1.12584388188672	NA	0	NA	NA	-0.447017306127467	NA	NA	NA	NA	NA	NA	NA	08h	FALSE
ENSG00000287091.1	ENSG00000287091	lncRNA	08h_vs_00h	non-coding	NA	NA	NA	2.32879072813428	0.247069401904646	0.912650652348228	0.575234122422267	-0.30442349585399	NA	-0.657395270438924	NA	NA	NA	NA	NA	NA	NA	08h	FALSE
ENSG00000287092.2	ENSG00000287092	lncRNA	08h_vs_00h	non-coding	NA	NA	NA	0.153783153522775	-0.722827454822517	NA	0	NA	NA	1.4022461394292	NA	NA	NA	NA	NA	NA	NA	08h	FALSE
ENSG00000287093.2	ENSG00000287093	lncRNA	08h_vs_00h	non-coding	NA	NA	NA	0	NA	NA	0	NA	NA	NA	NA	NA	NA	NA	NA	NA	NA	08h	FALSE
ENSG00000287094.2	ENSG00000287094	lncRNA	08h_vs_00h	non-coding	NA	NA	NA	0	NA	NA	0	NA	NA	NA	NA	NA	NA	NA	NA	NA	NA	08h	FALSE
ENSG00000287095.2	ENSG00000287095	lncRNA	08h_vs_00h	non-coding	NA	NA	NA	0	NA	NA	0	NA	NA	NA	NA	NA	NA	NA	NA	NA	NA	08h	FALSE
ENSG00000287096.2	ENSG00000287096	lncRNA	08h_vs_00h	non-coding	NA	NA	NA	0	NA	NA	0	NA	NA	NA	NA	NA	NA	NA	NA	NA	NA	08h	FALSE
ENSG00000287097.2	ENSG00000287097	lncRNA	08h_vs_00h	non-coding	NA	NA	NA	8.55580952619113	5.68425928815086	6.40306716302608e-05	1.01816348553535	4.06749755972855	NA	-1.40502941084847	NA	NA	NA	NA	0.549796176794503	NA	NA	08h	FALSE
ENSG00000287098.1	ENSG00000287098	lncRNA	08h_vs_00h	non-coding	NA	NA	NA	0	NA	NA	0	NA	NA	NA	NA	NA	NA	NA	NA	NA	NA	08h	FALSE
ENSG00000287099.1	ENSG00000287099	lncRNA	08h_vs_00h	non-coding	NA	NA	NA	0	NA	NA	0	NA	NA	NA	NA	NA	NA	NA	NA	NA	NA	08h	FALSE
ENSG00000287100.4	ENSG00000287100	lncRNA	08h_vs_00h	non-coding	NA	NA	NA	1.52372553852456	1.2609325891959	0.581242649083025	0.434018259138349	1.2392277414198	NA	-0.0293153700624055	NA	NA	NA	NA	NA	NA	0.356728299233149	08h	FALSE
ENSG00000287103.2	ENSG00000287103	lncRNA	08h_vs_00h	non-coding	NA	NA	NA	0	NA	NA	0	NA	NA	NA	NA	NA	NA	NA	NA	NA	NA	08h	FALSE
ENSG00000287104.3	ENSG00000287104	lncRNA	08h_vs_00h	non-coding	NA	NA	NA	1.20377260406344	-3.6060749771073	0.129552415838244	1.29240354883714	-2.38164263697238	0.37368592478888	1.26807181742336	NA	NA	NA	NA	NA	NA	NA	08h	FALSE
ENSG00000287105.1	ENSG00000287105	lncRNA	08h_vs_00h	non-coding	NA	NA	NA	0	NA	NA	0	NA	NA	NA	NA	NA	NA	NA	NA	NA	NA	08h	FALSE
ENSG00000287106.1	ENSG00000287106	lncRNA	08h_vs_00h	non-coding	NA	NA	NA	0	NA	NA	0	NA	NA	NA	NA	NA	NA	NA	NA	NA	NA	08h	FALSE
ENSG00000287107.2	ENSG00000287107	lncRNA	08h_vs_00h	non-coding	NA	NA	NA	0	NA	NA	0	NA	NA	NA	NA	NA	NA	NA	NA	NA	NA	08h	FALSE
ENSG00000287108.2	ENSG00000287108	lncRNA	08h_vs_00h	non-coding	NA	NA	NA	0	NA	NA	0	NA	NA	NA	NA	NA	NA	NA	NA	NA	NA	08h	FALSE
ENSG00000287109.1	ENSG00000287109	lncRNA	08h_vs_00h	non-coding	NA	NA	NA	0	NA	NA	0	NA	NA	NA	NA	NA	NA	NA	NA	NA	NA	08h	FALSE
ENSG00000287110.4	ACAD9-DT	lncRNA	08h_vs_00h	non-coding	NA	NA	NA	2.06396816613634	-1.49761003739073	0.439101360209503	0.245883320234201	-0.390185497677069	NA	1.17672950360661	NA	NA	NA	NA	0.910428373989077	NA	0.995896725891066	08h	FALSE
ENSG00000287111.1	ENSG00000287111	unprocessed_pseudogene	08h_vs_00h	non-coding	NA	NA	NA	0	NA	NA	0	NA	NA	NA	NA	NA	NA	NA	NA	NA	NA	08h	FALSE
ENSG00000287112.1	ENSG00000287112	lncRNA	08h_vs_00h	non-coding	NA	NA	NA	0	NA	NA	0	NA	NA	NA	NA	NA	NA	NA	NA	NA	NA	08h	FALSE
ENSG00000287113.1	ENSG00000287113	lncRNA	08h_vs_00h	non-coding	NA	NA	NA	0	NA	NA	0	NA	NA	NA	NA	NA	NA	NA	NA	NA	NA	08h	FALSE
ENSG00000287114.2	ENSG00000287114	lncRNA	08h_vs_00h	non-coding	NA	NA	NA	0	NA	NA	0	NA	NA	NA	NA	NA	NA	NA	NA	NA	NA	08h	FALSE
ENSG00000287115.3	LINC02993	lncRNA	08h_vs_00h	non-coding	NA	NA	NA	2.20544968025196	0.946324156244174	0.61876132432096	1.05304227373206	-0.276470598696489	NA	-1.2286593984339	NA	NA	NA	NA	0.973395851338433	NA	NA	08h	FALSE
ENSG00000287117.2	ENSG00000287117	lncRNA	08h_vs_00h	non-coding	NA	NA	NA	0	NA	NA	0	NA	NA	NA	NA	NA	NA	NA	NA	NA	NA	08h	FALSE
ENSG00000287118.1	ENSG00000287118	lncRNA	08h_vs_00h	non-coding	NA	NA	NA	0	NA	NA	0	NA	NA	NA	NA	NA	NA	NA	NA	NA	NA	08h	FALSE
ENSG00000287119.2	ENSG00000287119	lncRNA	08h_vs_00h	non-coding	NA	NA	NA	0	NA	NA	0	NA	NA	NA	NA	NA	NA	NA	NA	NA	NA	08h	FALSE
ENSG00000287120.2	ENSG00000287120	lncRNA	08h_vs_00h	non-coding	NA	NA	NA	0	NA	NA	0	NA	NA	NA	NA	NA	NA	NA	NA	NA	NA	08h	FALSE
ENSG00000287121.1	ENSG00000287121	lncRNA	08h_vs_00h	non-coding	NA	NA	NA	0	NA	NA	0	NA	NA	NA	NA	NA	NA	NA	NA	NA	NA	08h	FALSE
ENSG00000287122.2	ENSG00000287122	lncRNA	08h_vs_00h	non-coding	NA	NA	NA	0	NA	NA	0	NA	NA	NA	NA	NA	NA	NA	NA	NA	NA	08h	FALSE
ENSG00000287123.1	ENSG00000287123	lncRNA	08h_vs_00h	non-coding	NA	NA	NA	0	NA	NA	0	NA	NA	NA	NA	NA	NA	NA	NA	NA	NA	08h	FALSE
ENSG00000287124.3	ENSG00000287124	lncRNA	08h_vs_00h	non-coding	NA	NA	NA	0	NA	NA	0	NA	NA	NA	NA	NA	NA	NA	NA	NA	0.927164929477313	08h	FALSE
ENSG00000287125.1	ENSG00000287125	lncRNA	08h_vs_00h	non-coding	NA	NA	NA	0	NA	NA	0.0791131613101669	-0.24663865519385	NA	-0.473069455653637	NA	NA	NA	NA	NA	NA	NA	08h	FALSE
ENSG00000287126.1	ENSG00000287126	lncRNA	08h_vs_00h	non-coding	NA	NA	NA	3.13987797266322	0.0859568008610233	0.958761943688474	0	NA	NA	0.593411298359498	NA	NA	NA	NA	0.672097886663404	NA	NA	08h	FALSE
ENSG00000287128.1	ENSG00000287128	lncRNA	08h_vs_00h	non-coding	NA	NA	NA	0	NA	NA	0	NA	NA	NA	NA	NA	NA	NA	NA	NA	NA	08h	FALSE
ENSG00000287129.2	ENSG00000287129	lncRNA	08h_vs_00h	non-coding	NA	NA	NA	0	NA	NA	0	NA	NA	NA	NA	NA	NA	NA	NA	NA	NA	08h	FALSE
ENSG00000287130.1	ENSG00000287130	lncRNA	08h_vs_00h	non-coding	NA	NA	NA	0	NA	NA	0	NA	NA	NA	NA	NA	NA	NA	NA	NA	NA	08h	FALSE
ENSG00000287131.2	ENSG00000287131	lncRNA	08h_vs_00h	non-coding	NA	NA	NA	0	NA	NA	0	NA	NA	NA	NA	NA	NA	NA	NA	NA	NA	08h	FALSE
ENSG00000287132.1	ENSG00000287132	lncRNA	08h_vs_00h	non-coding	NA	NA	NA	0	NA	NA	0	NA	NA	NA	NA	NA	NA	NA	NA	NA	NA	08h	FALSE
ENSG00000287133.2	ENSG00000287133	lncRNA	08h_vs_00h	non-coding	NA	NA	NA	0.988643979319372	0.20695042920806	0.951052798418783	0.0791131613101669	-0.24663865519385	NA	-0.442200687053073	NA	NA	NA	NA	NA	NA	NA	08h	FALSE
ENSG00000287134.1	ENSG00000287134	lncRNA	08h_vs_00h	non-coding	NA	NA	NA	0.721673340407309	3.10222977358504	NA	0.0995936955978945	1.74982553799779	NA	-1.35790543146263	NA	NA	NA	NA	NA	NA	0.580282732651898	08h	FALSE
ENSG00000287135.1	ENSG00000287135	lncRNA	08h_vs_00h	non-coding	NA	NA	NA	0	NA	NA	0	NA	NA	NA	NA	NA	NA	NA	NA	NA	NA	08h	FALSE
ENSG00000287136.2	ENSG00000287136	lncRNA	08h_vs_00h	non-coding	NA	NA	NA	0	NA	NA	0	NA	NA	NA	NA	NA	NA	NA	NA	NA	NA	08h	FALSE
ENSG00000287137.2	ENSG00000287137	lncRNA	08h_vs_00h	non-coding	NA	NA	NA	0	NA	NA	0	NA	NA	NA	NA	NA	NA	NA	NA	NA	NA	08h	FALSE
ENSG00000287138.1	ENSG00000287138	lncRNA	08h_vs_00h	non-coding	NA	NA	NA	0	NA	NA	0	NA	NA	NA	NA	NA	NA	NA	NA	NA	NA	08h	FALSE
ENSG00000287139.2	ENSG00000287139	lncRNA	08h_vs_00h	non-coding	NA	NA	NA	0	NA	NA	0	NA	NA	NA	NA	NA	NA	NA	NA	NA	NA	08h	FALSE
ENSG00000287140.1	ENSG00000287140	lncRNA	08h_vs_00h	non-coding	NA	NA	NA	0	NA	NA	0	NA	NA	NA	NA	NA	NA	NA	NA	NA	NA	08h	FALSE
ENSG00000287141.2	ENSG00000287141	lncRNA	08h_vs_00h	non-coding	NA	NA	NA	0	NA	NA	0	NA	NA	NA	NA	NA	NA	NA	NA	NA	NA	08h	FALSE
ENSG00000287142.1	ENSG00000287142	lncRNA	08h_vs_00h	non-coding	NA	NA	NA	0.537108228711512	2.67850686267928	NA	0	NA	NA	-1.99631727725592	NA	NA	NA	NA	NA	NA	NA	08h	FALSE
ENSG00000287143.2	ENSG00000287143	lncRNA	08h_vs_00h	non-coding	NA	NA	NA	0.153783153522775	-0.722827454822517	NA	0	NA	NA	1.4022461394292	NA	NA	NA	NA	NA	NA	NA	08h	FALSE
ENSG00000287144.2	ENSG00000287144	lncRNA	08h_vs_00h	non-coding	NA	NA	NA	0	NA	NA	0	NA	NA	NA	NA	NA	NA	NA	NA	NA	NA	08h	FALSE
ENSG00000287145.1	ENSG00000287145	lncRNA	08h_vs_00h	non-coding	NA	NA	NA	0	NA	NA	0	NA	NA	NA	NA	NA	NA	NA	NA	NA	NA	08h	FALSE
ENSG00000287146.1	ENSG00000287146	lncRNA	08h_vs_00h	non-coding	NA	NA	NA	0	NA	NA	0	NA	NA	NA	NA	NA	NA	NA	NA	NA	NA	08h	FALSE
ENSG00000287147.2	ENSG00000287147	lncRNA	08h_vs_00h	non-coding	NA	NA	NA	0	NA	NA	0	NA	NA	NA	NA	NA	NA	NA	NA	NA	NA	08h	FALSE
ENSG00000287148.2	LINCADL	lncRNA	08h_vs_00h	non-coding	NA	NA	NA	0	NA	NA	0	NA	NA	NA	NA	NA	NA	NA	NA	NA	NA	08h	FALSE
ENSG00000287149.2	ENSG00000287149	lncRNA	08h_vs_00h	non-coding	NA	NA	NA	0.338348265218572	0.238958901784913	NA	0.531444230250827	-0.0404397282686524	NA	-0.271993502237118	NA	NA	NA	NA	NA	NA	NA	08h	FALSE
ENSG00000287150.1	ENSG00000287150	lncRNA	08h_vs_00h	non-coding	NA	NA	NA	0	NA	NA	0	NA	NA	NA	NA	NA	NA	NA	NA	NA	NA	08h	FALSE
ENSG00000287151.2	LINC03124	lncRNA	08h_vs_00h	non-coding	NA	NA	NA	128.137220052736	-1.53886525520886	1.05324962399157e-15	19.9392341355088	-1.8342990209648	0.001256000663381	-0.318084674484924	0.999680888765154	0.0827203215457387	1	NA	0.242611149967266	0.784774263698049	0.937433870879917	08h	FALSE
ENSG00000287152.1	ENSG00000287152	lncRNA	08h_vs_00h	non-coding	NA	NA	NA	0	NA	NA	0	NA	NA	NA	NA	NA	NA	NA	NA	NA	NA	08h	FALSE
ENSG00000287153.1	ENSG00000287153	lncRNA	08h_vs_00h	non-coding	NA	NA	NA	0.182871762591944	1.20072589681997	NA	0	NA	NA	-0.521207128092669	NA	NA	NA	NA	NA	NA	NA	08h	FALSE
ENSG00000287154.1	ENSG00000287154	lncRNA	08h_vs_00h	non-coding	NA	NA	NA	0	NA	NA	0	NA	NA	NA	NA	NA	NA	NA	NA	NA	NA	08h	FALSE
ENSG00000287155.1	ENSG00000287155	lncRNA	08h_vs_00h	non-coding	NA	NA	NA	0	NA	NA	0	NA	NA	NA	NA	NA	NA	NA	NA	NA	NA	08h	FALSE
ENSG00000287156.2	ENSG00000287156	lncRNA	08h_vs_00h	non-coding	NA	NA	NA	0	NA	NA	0	NA	NA	NA	NA	NA	NA	NA	NA	NA	NA	08h	FALSE
ENSG00000287157.1	ENSG00000287157	lncRNA	08h_vs_00h	non-coding	NA	NA	NA	0.444429033789978	-2.1722336514289	NA	0.491766640468403	-2.01932538449894	NA	0.140030960074171	NA	NA	NA	NA	NA	NA	NA	08h	FALSE
ENSG00000287158.4	ENSG00000287158	lncRNA	08h_vs_00h	non-coding	NA	NA	NA	0.909452609077268	-3.19957390734476	0.239334026678848	0	NA	NA	3.87701030024268	NA	NA	NA	NA	NA	NA	NA	08h	FALSE
ENSG00000287159.2	ENSG00000287159	lncRNA	08h_vs_00h	non-coding	NA	NA	NA	0	NA	NA	0	NA	NA	NA	NA	NA	NA	NA	NA	NA	NA	08h	FALSE
ENSG00000287160.1	ENSG00000287160	lncRNA	08h_vs_00h	non-coding	NA	NA	NA	0	NA	NA	0	NA	NA	NA	NA	NA	NA	NA	NA	NA	NA	08h	FALSE
ENSG00000287161.2	ENSG00000287161	lncRNA	08h_vs_00h	non-coding	NA	NA	NA	0.470470797184001	-0.639339916423361	NA	0	NA	NA	1.31307218038492	NA	NA	NA	NA	NA	NA	0.660909362438446	08h	FALSE
ENSG00000287162.3	ENSG00000287162	lncRNA	08h_vs_00h	non-coding	NA	NA	NA	0	NA	NA	0	NA	NA	NA	NA	NA	NA	NA	NA	NA	NA	08h	FALSE
ENSG00000287163.2	ENSG00000287163	lncRNA	08h_vs_00h	non-coding	NA	NA	NA	0	NA	NA	0	NA	NA	NA	NA	NA	NA	NA	NA	NA	NA	08h	FALSE
ENSG00000287164.2	ENSG00000287164	lncRNA	08h_vs_00h	non-coding	NA	NA	NA	0.338348265218572	0.238958901784913	NA	0	NA	NA	0.440505493780428	NA	NA	NA	NA	NA	NA	NA	08h	FALSE
ENSG00000287165.2	ENSG00000287165	lncRNA	08h_vs_00h	non-coding	NA	NA	NA	0.983857880649164	0.219772753516634	0.944033791087497	0	NA	NA	0.46150722591131	NA	NA	NA	NA	NA	NA	NA	08h	FALSE
ENSG00000287166.2	ENSG00000287166	lncRNA	08h_vs_00h	non-coding	NA	NA	NA	2.60924919172577	-0.499950299524163	0.803949721396219	0	NA	NA	1.17632818826024	NA	NA	NA	NA	0.824470738171876	NA	NA	08h	FALSE
ENSG00000287167.1	ENSG00000287167	lncRNA	08h_vs_00h	non-coding	NA	NA	NA	0.939168487190257	-1.98905201131956	0.48592695501136	0	NA	NA	2.67077671989324	NA	NA	NA	NA	NA	NA	NA	08h	FALSE
ENSG00000287169.1	ENSG00000287169	lncRNA	08h_vs_00h	non-coding	NA	NA	NA	0	NA	NA	0	NA	NA	NA	NA	NA	NA	NA	NA	NA	NA	08h	FALSE
ENSG00000287170.1	ENSG00000287170	lncRNA	08h_vs_00h	non-coding	NA	NA	NA	0.663496122268971	0.219852237855325	NA	0	NA	NA	0.45999855339276	NA	NA	NA	NA	NA	NA	NA	08h	FALSE
ENSG00000287171.2	LINC03113	lncRNA	08h_vs_00h	non-coding	NA	NA	NA	1.43522631995801	4.09585096473827	0.0665501566833166	0.188134938904147	2.29778677004076	NA	-1.83837824943341	NA	NA	NA	NA	0.850667551940467	NA	NA	08h	FALSE
ENSG00000287172.2	ENSG00000287172	lncRNA	08h_vs_00h	non-coding	NA	NA	NA	0	NA	NA	0	NA	NA	NA	NA	NA	NA	NA	NA	NA	NA	08h	FALSE
ENSG00000287173.1	ENSG00000287173	lncRNA	08h_vs_00h	non-coding	NA	NA	NA	0	NA	NA	0.088541243306253	1.66798244791632	NA	1.45528793753025	NA	NA	NA	NA	NA	NA	NA	08h	FALSE
ENSG00000287174.2	ENSG00000287174	lncRNA	08h_vs_00h	non-coding	NA	NA	NA	0	NA	NA	0	NA	NA	NA	NA	NA	NA	NA	NA	NA	NA	08h	FALSE
ENSG00000287175.1	ENSG00000287175	lncRNA	08h_vs_00h	non-coding	NA	NA	NA	0.145322940133601	-0.722827454822517	NA	0	NA	NA	1.4022461394292	NA	NA	NA	NA	NA	NA	NA	08h	FALSE
ENSG00000287177.2	ENSG00000287177	lncRNA	08h_vs_00h	non-coding	NA	NA	NA	0	NA	NA	0	NA	NA	NA	NA	NA	NA	NA	NA	NA	NA	08h	FALSE
ENSG00000287178.1	ENSG00000287178	lncRNA	08h_vs_00h	non-coding	NA	NA	NA	0	NA	NA	0	NA	NA	NA	NA	NA	NA	NA	NA	NA	NA	08h	FALSE
ENSG00000287179.1	ENSG00000287179	lncRNA	08h_vs_00h	non-coding	NA	NA	NA	0	NA	NA	0	NA	NA	NA	NA	NA	NA	NA	NA	NA	NA	08h	FALSE
ENSG00000287180.1	ENSG00000287180	lncRNA	08h_vs_00h	non-coding	NA	NA	NA	0	NA	NA	0	NA	NA	NA	NA	NA	NA	NA	NA	NA	NA	08h	FALSE
ENSG00000287181.2	ENSG00000287181	lncRNA	08h_vs_00h	non-coding	NA	NA	NA	0	NA	NA	0	NA	NA	NA	NA	NA	NA	NA	NA	NA	NA	08h	FALSE
ENSG00000287182.1	ENSG00000287182	lncRNA	08h_vs_00h	non-coding	NA	NA	NA	0	NA	NA	0	NA	NA	NA	NA	NA	NA	NA	NA	NA	NA	08h	FALSE
ENSG00000287183.1	ENSG00000287183	lncRNA	08h_vs_00h	non-coding	NA	NA	NA	0	NA	NA	0	NA	NA	NA	NA	NA	NA	NA	NA	NA	NA	08h	FALSE
ENSG00000287184.1	ENSG00000287184	lncRNA	08h_vs_00h	non-coding	NA	NA	NA	0	NA	NA	0	NA	NA	NA	NA	NA	NA	NA	NA	NA	NA	08h	FALSE
ENSG00000287185.1	ENSG00000287185	lncRNA	08h_vs_00h	non-coding	NA	NA	NA	0.747209242165319	-2.91999651317626	NA	0	NA	NA	3.59561902179356	NA	NA	NA	NA	NA	NA	NA	08h	FALSE
ENSG00000287186.1	ENSG00000287186	lncRNA	08h_vs_00h	non-coding	NA	NA	NA	0	NA	NA	0	NA	NA	NA	NA	NA	NA	NA	NA	NA	NA	08h	FALSE
ENSG00000287187.2	ENSG00000287187	lncRNA	08h_vs_00h	non-coding	NA	NA	NA	0	NA	NA	0	NA	NA	NA	NA	NA	NA	NA	NA	NA	NA	08h	FALSE
ENSG00000287188.1	ENSG00000287188	lncRNA	08h_vs_00h	non-coding	NA	NA	NA	0.15745726824174	-0.722827454822517	NA	0	NA	NA	1.4022461394292	NA	NA	NA	NA	NA	NA	NA	08h	FALSE
ENSG00000287189.3	ENSG00000287189	lncRNA	08h_vs_00h	non-coding	NA	NA	NA	0	NA	NA	0	NA	NA	NA	NA	NA	NA	NA	NA	NA	NA	08h	FALSE
ENSG00000287190.2	ENSG00000287190	lncRNA	08h_vs_00h	non-coding	NA	NA	NA	6.68197272841682	-2.70047735072058	0.00947472474835262	5.14939817543162	-1.85688075171621	0.226189859730576	0.880548750163186	NA	NA	NA	NA	0.655424539183717	NA	NA	08h	FALSE
ENSG00000287191.3	ENSG00000287191	lncRNA	08h_vs_00h	non-coding	NA	NA	NA	0	NA	NA	0	NA	NA	NA	NA	NA	NA	NA	NA	NA	NA	08h	FALSE
ENSG00000287192.1	ENSG00000287192	lncRNA	08h_vs_00h	non-coding	NA	NA	NA	0.9028517538954	3.42549472387132	0.246047229007458	0	NA	NA	-2.74322489822727	NA	NA	NA	NA	NA	NA	NA	08h	FALSE
ENSG00000287193.1	ENSG00000287193	lncRNA	08h_vs_00h	non-coding	NA	NA	NA	0.299106093656376	-1.59869489076111	NA	0.228872860897786	-1.18058432560951	NA	0.435447945833715	NA	NA	NA	NA	NA	NA	NA	08h	FALSE
ENSG00000287194.1	ENSG00000287194	unprocessed_pseudogene	08h_vs_00h	non-coding	NA	NA	NA	0.34272940705525	2.04125876574735	NA	0	NA	NA	-1.36338691271761	NA	NA	NA	NA	NA	NA	NA	08h	FALSE
ENSG00000287195.1	ENSG00000287195	lncRNA	08h_vs_00h	non-coding	NA	NA	NA	0	NA	NA	0	NA	NA	NA	NA	NA	NA	NA	NA	NA	NA	08h	FALSE
ENSG00000287196.1	ENSG00000287196	lncRNA	08h_vs_00h	non-coding	NA	NA	NA	0	NA	NA	0	NA	NA	NA	NA	NA	NA	NA	NA	NA	NA	08h	FALSE
ENSG00000287197.1	ENSG00000287197	lncRNA	08h_vs_00h	non-coding	NA	NA	NA	0	NA	NA	0	NA	NA	NA	NA	NA	NA	NA	NA	NA	NA	08h	FALSE
ENSG00000287198.1	ENSG00000287198	lncRNA	08h_vs_00h	non-coding	NA	NA	NA	0	NA	NA	0	NA	NA	NA	NA	NA	NA	NA	NA	NA	NA	08h	FALSE
ENSG00000287199.1	ENSG00000287199	lncRNA	08h_vs_00h	non-coding	NA	NA	NA	0	NA	NA	0	NA	NA	NA	NA	NA	NA	NA	NA	NA	NA	08h	FALSE
ENSG00000287200.2	ENSG00000287200	lncRNA	08h_vs_00h	non-coding	NA	NA	NA	0.598212187312752	-2.59849866447883	NA	0.114436430448893	-0.390185467471521	NA	2.2158385524375	NA	NA	NA	NA	NA	NA	NA	08h	FALSE
ENSG00000287201.2	ENSG00000287201	lncRNA	08h_vs_00h	non-coding	NA	NA	NA	0	NA	NA	0	NA	NA	NA	NA	NA	NA	NA	NA	NA	NA	08h	FALSE
ENSG00000287202.2	ENSG00000287202	lncRNA	08h_vs_00h	non-coding	NA	NA	NA	0	NA	NA	0	NA	NA	NA	NA	NA	NA	NA	NA	NA	NA	08h	FALSE
ENSG00000287203.2	ENSG00000287203	lncRNA	08h_vs_00h	non-coding	NA	NA	NA	0	NA	NA	0	NA	NA	NA	NA	NA	NA	NA	NA	NA	NA	08h	FALSE
ENSG00000287204.1	ENSG00000287204	lncRNA	08h_vs_00h	non-coding	NA	NA	NA	0	NA	NA	0	NA	NA	NA	NA	NA	NA	NA	NA	NA	NA	08h	FALSE
ENSG00000287205.2	ENSG00000287205	lncRNA	08h_vs_00h	non-coding	NA	NA	NA	0	NA	NA	0	NA	NA	NA	NA	NA	NA	NA	NA	NA	NA	08h	FALSE
ENSG00000287206.1	ENSG00000287206	lncRNA	08h_vs_00h	non-coding	NA	NA	NA	0	NA	NA	0	NA	NA	NA	NA	NA	NA	NA	NA	NA	NA	08h	FALSE
ENSG00000287207.2	ENSG00000287207	lncRNA	08h_vs_00h	non-coding	NA	NA	NA	0.145322940133601	-0.722827454822517	NA	0.0995936955978945	1.74982553799779	NA	2.49418264771168	NA	NA	NA	NA	NA	NA	NA	08h	FALSE
ENSG00000287208.1	ENSG00000287208	lncRNA	08h_vs_00h	non-coding	NA	NA	NA	0	NA	NA	0	NA	NA	NA	NA	NA	NA	NA	NA	NA	NA	08h	FALSE
ENSG00000287209.2	ENSG00000287209	lncRNA	08h_vs_00h	non-coding	NA	NA	NA	0	NA	NA	0	NA	NA	NA	NA	NA	NA	NA	NA	NA	NA	08h	FALSE
ENSG00000287210.2	ENSG00000287210	lncRNA	08h_vs_00h	non-coding	NA	NA	NA	0	NA	NA	0	NA	NA	NA	NA	NA	NA	NA	NA	NA	NA	08h	FALSE
ENSG00000287212.1	ENSG00000287212	lncRNA	08h_vs_00h	non-coding	NA	NA	NA	0	NA	NA	0	NA	NA	NA	NA	NA	NA	NA	NA	NA	NA	08h	FALSE
ENSG00000287213.1	ENSG00000287213	lncRNA	08h_vs_00h	non-coding	NA	NA	NA	0	NA	NA	0	NA	NA	NA	NA	NA	NA	NA	NA	NA	NA	08h	FALSE
ENSG00000287214.1	ENSG00000287214	lncRNA	08h_vs_00h	non-coding	NA	NA	NA	0.68581786705282	1.72351566848678	NA	0	NA	NA	-1.04710197030174	NA	NA	NA	NA	NA	NA	NA	08h	FALSE
ENSG00000287215.2	ENSG00000287215	lncRNA	08h_vs_00h	non-coding	NA	NA	NA	0	NA	NA	0	NA	NA	NA	NA	NA	NA	NA	NA	NA	NA	08h	FALSE
ENSG00000287216.1	ENSG00000287216	lncRNA	08h_vs_00h	non-coding	NA	NA	NA	0	NA	NA	0	NA	NA	NA	NA	NA	NA	NA	NA	NA	NA	08h	FALSE
ENSG00000287217.2	ENSG00000287217	lncRNA	08h_vs_00h	non-coding	NA	NA	NA	0	NA	NA	0	NA	NA	NA	NA	NA	NA	NA	NA	NA	NA	08h	FALSE
ENSG00000287218.1	ENSG00000287218	lncRNA	08h_vs_00h	non-coding	NA	NA	NA	0	NA	NA	0	NA	NA	NA	NA	NA	NA	NA	NA	NA	NA	08h	FALSE
ENSG00000287219.1	ENSG00000287219	lncRNA	08h_vs_00h	non-coding	NA	NA	NA	0	NA	NA	0	NA	NA	NA	NA	NA	NA	NA	NA	NA	NA	08h	FALSE
ENSG00000287220.1	ENSG00000287220	lncRNA	08h_vs_00h	non-coding	NA	NA	NA	0	NA	NA	0	NA	NA	NA	NA	NA	NA	NA	NA	NA	NA	08h	FALSE
ENSG00000287221.1	ENSG00000287221	lncRNA	08h_vs_00h	non-coding	NA	NA	NA	0	NA	NA	0	NA	NA	NA	NA	NA	NA	NA	NA	NA	NA	08h	FALSE
ENSG00000287222.2	ENSG00000287222	lncRNA	08h_vs_00h	non-coding	NA	NA	NA	7.33433032905561	0.237698301821327	0.826441474315768	0.522559502444602	1.61659303264858	NA	1.41153999379714	NA	NA	NA	NA	0.864503234939118	NA	0.697961817891884	08h	FALSE
ENSG00000287223.1	ENSG00000287223	lncRNA	08h_vs_00h	non-coding	NA	NA	NA	0	NA	NA	0	NA	NA	NA	NA	NA	NA	NA	NA	NA	NA	08h	FALSE
ENSG00000287224.2	ENSG00000287224	lncRNA	08h_vs_00h	non-coding	NA	NA	NA	0	NA	NA	0	NA	NA	NA	NA	NA	NA	NA	NA	NA	NA	08h	FALSE
ENSG00000287225.2	ENSG00000287225	lncRNA	08h_vs_00h	non-coding	NA	NA	NA	0	NA	NA	0	NA	NA	NA	NA	NA	NA	NA	NA	NA	NA	08h	FALSE
ENSG00000287226.2	ENSG00000287226	lncRNA	08h_vs_00h	non-coding	NA	NA	NA	1.07929650473458	3.68382590559208	0.141646073766936	0.2766761822104	2.66151362907346	NA	-1.03380214123799	NA	NA	NA	NA	1	NA	0.982943699437096	08h	FALSE
ENSG00000287227.1	ENSG00000287227	lncRNA	08h_vs_00h	non-coding	NA	NA	NA	0	NA	NA	0	NA	NA	NA	NA	NA	NA	NA	NA	NA	NA	08h	FALSE
ENSG00000287229.1	ENSG00000287229	lncRNA	08h_vs_00h	non-coding	NA	NA	NA	0	NA	NA	0	NA	NA	NA	NA	NA	NA	NA	NA	NA	NA	08h	FALSE
ENSG00000287230.2	ENSG00000287230	lncRNA	08h_vs_00h	non-coding	NA	NA	NA	0	NA	NA	0	NA	NA	NA	NA	NA	NA	NA	NA	NA	NA	08h	FALSE
ENSG00000287231.1	ENSG00000287231	lncRNA	08h_vs_00h	non-coding	NA	NA	NA	0	NA	NA	0.0995936955978945	1.74982553799779	NA	1.53247298185455	NA	NA	NA	NA	NA	NA	NA	08h	FALSE
ENSG00000287232.1	ENSG00000287232	lncRNA	08h_vs_00h	non-coding	NA	NA	NA	0	NA	NA	0	NA	NA	NA	NA	NA	NA	NA	NA	NA	NA	08h	FALSE
ENSG00000287233.1	ENSG00000287233	lncRNA	08h_vs_00h	non-coding	NA	NA	NA	0	NA	NA	0	NA	NA	NA	NA	NA	NA	NA	NA	NA	NA	08h	FALSE
ENSG00000287234.1	ENSG00000287234	lncRNA	08h_vs_00h	non-coding	NA	NA	NA	0.34272940705525	2.04125876574735	NA	0.334424563540454	0.611176673891957	NA	-1.40612960090385	NA	NA	NA	NA	NA	NA	NA	08h	FALSE
ENSG00000287235.2	ENSG00000287235	lncRNA	08h_vs_00h	non-coding	NA	NA	NA	0.969950445363279	-0.776668818045896	0.803189983637459	0.256195647922673	1.33393509650479	NA	2.04514118960286	NA	NA	NA	NA	NA	NA	NA	08h	FALSE
ENSG00000287236.2	ENSG00000287236	lncRNA	08h_vs_00h	non-coding	NA	NA	NA	0	NA	NA	0	NA	NA	NA	NA	NA	NA	NA	NA	NA	NA	08h	FALSE
ENSG00000287237.1	ENSG00000287237	lncRNA	08h_vs_00h	non-coding	NA	NA	NA	0	NA	NA	0	NA	NA	NA	NA	NA	NA	NA	NA	NA	NA	08h	FALSE
ENSG00000287238.3	ENSG00000287238	lncRNA	08h_vs_00h	non-coding	NA	NA	NA	0	NA	NA	0	NA	NA	NA	NA	NA	NA	NA	NA	NA	NA	08h	FALSE
ENSG00000287239.1	ENSG00000287239	lncRNA	08h_vs_00h	non-coding	NA	NA	NA	0	NA	NA	0	NA	NA	NA	NA	NA	NA	NA	NA	NA	NA	08h	FALSE
ENSG00000287240.2	ENSG00000287240	lncRNA	08h_vs_00h	non-coding	NA	NA	NA	0	NA	NA	0	NA	NA	NA	NA	NA	NA	NA	NA	NA	NA	08h	FALSE
ENSG00000287241.2	ENSG00000287241	lncRNA	08h_vs_00h	non-coding	NA	NA	NA	0	NA	NA	0	NA	NA	NA	NA	NA	NA	NA	NA	NA	NA	08h	FALSE
ENSG00000287242.2	ENSG00000287242	lncRNA	08h_vs_00h	non-coding	NA	NA	NA	0.290645880267203	-1.56291845101523	NA	0.114436430448893	-0.390185467471521	NA	1.18218883103253	NA	NA	NA	NA	NA	NA	NA	08h	FALSE
ENSG00000287243.2	THCAT155	lncRNA	08h_vs_00h	non-coding	NA	NA	NA	0	NA	NA	0	NA	NA	NA	NA	NA	NA	NA	NA	NA	NA	08h	FALSE
ENSG00000287244.2	ENSG00000287244	lncRNA	08h_vs_00h	non-coding	NA	NA	NA	0.171364703527625	1.20072589681997	NA	0.088541243306253	1.66798244791632	NA	0.493550130488424	NA	NA	NA	NA	NA	NA	NA	08h	FALSE
ENSG00000287245.2	ENSG00000287245	lncRNA	08h_vs_00h	non-coding	NA	NA	NA	1.94353335611161	3.45121543103156	0.0885911497913846	0	NA	NA	-2.77044715532356	NA	NA	NA	NA	0.622351501224573	NA	0.831444613733614	08h	FALSE
ENSG00000287246.2	ENSG00000287246	lncRNA	08h_vs_00h	non-coding	NA	NA	NA	0.145322940133601	-0.722827454822517	NA	0.245883320234201	-0.390185497677069	NA	0.344729400039018	NA	NA	NA	NA	NA	NA	NA	08h	FALSE
ENSG00000287247.1	ENSG00000287247	lncRNA	08h_vs_00h	non-coding	NA	NA	NA	0	NA	NA	0	NA	NA	NA	NA	NA	NA	NA	NA	NA	NA	08h	FALSE
ENSG00000287249.2	ENSG00000287249	lncRNA	08h_vs_00h	non-coding	NA	NA	NA	0.3251478570504	0.238958566243587	NA	0.282090835065313	-0.0383899256253952	NA	-0.280606950150538	NA	NA	NA	NA	NA	NA	0.901650065255001	08h	FALSE
ENSG00000287250.2	ENSG00000287250	lncRNA	08h_vs_00h	non-coding	NA	NA	NA	0.511693734361309	1.12112319951201	NA	0.344736891228926	1.71122018568308	NA	0.584857656341619	NA	NA	NA	NA	NA	NA	NA	08h	FALSE
ENSG00000287251.2	ENSG00000287251	lncRNA	08h_vs_00h	non-coding	NA	NA	NA	0	NA	NA	0	NA	NA	NA	NA	NA	NA	NA	NA	NA	NA	08h	FALSE
ENSG00000287252.4	ENSG00000287252	lncRNA	08h_vs_00h	non-coding	NA	NA	NA	0	NA	NA	0	NA	NA	NA	NA	NA	NA	NA	NA	NA	NA	08h	FALSE
ENSG00000287253.2	ENSG00000287253	lncRNA	08h_vs_00h	non-coding	NA	NA	NA	0.336654916114718	0.238958860149806	NA	0	NA	NA	0.440505493780428	NA	NA	NA	NA	NA	NA	NA	08h	FALSE
ENSG00000287254.2	ENSG00000287254	lncRNA	08h_vs_00h	non-coding	NA	NA	NA	0	NA	NA	0	NA	NA	NA	NA	NA	NA	NA	NA	NA	NA	08h	FALSE
ENSG00000287255.4	ENSG00000287255	lncRNA	08h_vs_00h	non-coding	NA	NA	NA	0.15745726824174	-0.722827454822517	NA	0	NA	NA	1.4022461394292	NA	NA	NA	NA	NA	NA	NA	08h	FALSE
ENSG00000287256.4	ENSG00000287256	lncRNA	08h_vs_00h	non-coding	NA	NA	NA	0	NA	NA	0	NA	NA	NA	NA	NA	NA	NA	NA	NA	NA	08h	FALSE
ENSG00000287257.2	ENSG00000287257	lncRNA	08h_vs_00h	non-coding	NA	NA	NA	0.30756630704555	-1.63224910567816	NA	0	NA	NA	2.30926139471161	NA	NA	NA	NA	NA	NA	NA	08h	FALSE
ENSG00000287258.1	ENSG00000287258	lncRNA	08h_vs_00h	non-coding	NA	NA	NA	0	NA	NA	0	NA	NA	NA	NA	NA	NA	NA	NA	NA	NA	08h	FALSE
ENSG00000287259.2	ENSG00000287259	lncRNA	08h_vs_00h	non-coding	NA	NA	NA	0	NA	NA	0	NA	NA	NA	NA	NA	NA	NA	NA	NA	NA	08h	FALSE
ENSG00000287260.3	ENSG00000287260	lncRNA	08h_vs_00h	non-coding	NA	NA	NA	0.767803783662632	-2.95158528138729	NA	0.257820018218228	0.25196538687944	NA	3.10099432431294	NA	NA	NA	NA	NA	NA	NA	08h	FALSE
ENSG00000287261.4	HPS1-AS1	lncRNA	08h_vs_00h	non-coding	NA	NA	NA	6.00647810779433	5.16560912912595	0.000631285965159139	1.07342574699356	4.11800800133473	NA	-0.90180085170776	NA	NA	NA	NA	0.887178881423327	NA	1	08h	FALSE
ENSG00000287262.2	ENSG00000287262	lncRNA	08h_vs_00h	non-coding	NA	NA	NA	0.355929815223422	2.08657338653253	NA	1.00974864512847	2.585894917319	NA	0.551178818838611	NA	NA	NA	NA	NA	NA	NA	08h	FALSE
ENSG00000287264.2	ENSG00000287264	lncRNA	08h_vs_00h	non-coding	NA	NA	NA	5.66915586757697	0.594346966476945	0.611890240103247	0.114436430448893	-0.390185467471521	NA	-0.887200624340492	NA	NA	NA	NA	0.896212495205094	NA	0.872907259370112	08h	FALSE
ENSG00000287265.2	ENSG00000287265	lncRNA	08h_vs_00h	non-coding	NA	NA	NA	0.336654916114718	0.238958860149806	NA	0	NA	NA	0.440505493780428	NA	NA	NA	NA	NA	NA	NA	08h	FALSE
ENSG00000287266.1	ENSG00000287266	lncRNA	08h_vs_00h	non-coding	NA	NA	NA	0	NA	NA	0	NA	NA	NA	NA	NA	NA	NA	NA	NA	NA	08h	FALSE
ENSG00000287267.1	ENSG00000287267	lncRNA	08h_vs_00h	non-coding	NA	NA	NA	0	NA	NA	0	NA	NA	NA	NA	NA	NA	NA	NA	NA	NA	08h	FALSE
ENSG00000287268.1	ENSG00000287268	lncRNA	08h_vs_00h	non-coding	NA	NA	NA	0.182871762591944	1.20072589681997	NA	0	NA	NA	-0.521207128092669	NA	NA	NA	NA	NA	NA	NA	08h	FALSE
ENSG00000287269.2	ENSG00000287269	lncRNA	08h_vs_00h	non-coding	NA	NA	NA	0.452889247179151	-2.19471382513975	NA	0	NA	NA	2.8708379812336	NA	NA	NA	NA	NA	NA	NA	08h	FALSE
ENSG00000287270.1	ENSG00000287270	lncRNA	08h_vs_00h	non-coding	NA	NA	NA	0	NA	NA	0	NA	NA	NA	NA	NA	NA	NA	NA	NA	NA	08h	FALSE
ENSG00000287271.1	ENSG00000287271	lncRNA	08h_vs_00h	non-coding	NA	NA	NA	0	NA	NA	0	NA	NA	NA	NA	NA	NA	NA	NA	NA	NA	08h	FALSE
ENSG00000287272.2	ENSG00000287272	lncRNA	08h_vs_00h	non-coding	NA	NA	NA	0	NA	NA	0	NA	NA	NA	NA	NA	NA	NA	NA	NA	NA	08h	FALSE
ENSG00000287273.1	ENSG00000287273	lncRNA	08h_vs_00h	non-coding	NA	NA	NA	0	NA	NA	0	NA	NA	NA	NA	NA	NA	NA	NA	NA	NA	08h	FALSE
ENSG00000287274.1	ENSG00000287274	lncRNA	08h_vs_00h	non-coding	NA	NA	NA	0	NA	NA	0	NA	NA	NA	NA	NA	NA	NA	NA	NA	NA	08h	FALSE
ENSG00000287275.3	ENSG00000287275	lncRNA	08h_vs_00h	non-coding	NA	NA	NA	0.30756630704555	-1.63224910567816	NA	0	NA	NA	2.30926139471161	NA	NA	NA	NA	NA	NA	NA	08h	FALSE
ENSG00000287276.2	CNTNAP3P7	transcribed_unprocessed_pseudogene	08h_vs_00h	non-coding	NA	NA	NA	0	NA	NA	0	NA	NA	NA	NA	NA	NA	NA	NA	NA	NA	08h	FALSE
ENSG00000287277.3	ENSG00000287277	lncRNA	08h_vs_00h	non-coding	NA	NA	NA	0	NA	NA	0	NA	NA	NA	NA	NA	NA	NA	NA	NA	NA	08h	FALSE
ENSG00000287278.2	ENSG00000287278	lncRNA	08h_vs_00h	non-coding	NA	NA	NA	6.01198293124704	-1.65383838490837	0.134554174602044	0.088541243306253	1.66798244791632	NA	3.2329320349726	NA	NA	NA	NA	0.945903642170307	NA	0.84258137582282	08h	FALSE
ENSG00000287279.2	ENSG00000287279	lncRNA	08h_vs_00h	non-coding	NA	NA	NA	1.8478724198159	0.511479725831616	0.823170487379676	0	NA	NA	0.165930991910043	NA	NA	NA	NA	0.886776654819763	NA	NA	08h	FALSE
ENSG00000287280.2	ENSG00000287280	lncRNA	08h_vs_00h	non-coding	NA	NA	NA	0	NA	NA	0	NA	NA	NA	NA	NA	NA	NA	NA	NA	NA	08h	FALSE
ENSG00000287281.3	ENSG00000287281	lncRNA	08h_vs_00h	non-coding	NA	NA	NA	0	NA	NA	0	NA	NA	NA	NA	NA	NA	NA	NA	NA	NA	08h	FALSE
ENSG00000287282.1	ENSG00000287282	lncRNA	08h_vs_00h	non-coding	NA	NA	NA	0.527294518751047	2.65709858863705	NA	0	NA	NA	-1.97779954409693	NA	NA	NA	NA	NA	NA	NA	08h	FALSE
ENSG00000287283.1	ENSG00000287283	lncRNA	08h_vs_00h	non-coding	NA	NA	NA	0.182871762591944	1.20072589681997	NA	0.0995936955978945	1.74982553799779	NA	0.570734600172516	NA	NA	NA	NA	NA	NA	NA	08h	FALSE
ENSG00000287284.2	ENSG00000287284	lncRNA	08h_vs_00h	non-coding	NA	NA	NA	41.1175272801976	0.615205199721242	0.0916040118100641	2.06556795983068	0.777587221314924	0.735810869382012	0.259701752314722	NA	1	NA	NA	6.24258072657771e-10	0.688427928176206	0.390390506948574	08h	FALSE
ENSG00000287285.2	ENSG00000287285	lncRNA	08h_vs_00h	non-coding	NA	NA	NA	0	NA	NA	0	NA	NA	NA	NA	NA	NA	NA	NA	NA	NA	08h	FALSE
ENSG00000287286.2	ENSG00000287286	lncRNA	08h_vs_00h	non-coding	NA	NA	NA	0	NA	NA	0	NA	NA	NA	NA	NA	NA	NA	NA	NA	NA	08h	FALSE
ENSG00000287287.2	ENSG00000287287	lncRNA	08h_vs_00h	non-coding	NA	NA	NA	1.85014713407236	0.515024433151478	0.812360475960733	0.449745239681733	0.136120950051657	NA	-0.539262710109129	NA	NA	NA	NA	NA	NA	NA	08h	FALSE
ENSG00000287288.2	FRG1BP	lncRNA	08h_vs_00h	non-coding	NA	NA	NA	20.9142036718529	0.0792382864402222	0.913017879823219	3.38783303432963	0.125699441079978	0.95872619719579	-0.0135669269626377	NA	1	NA	NA	0.195514254035165	0.957046218492523	0.873249989970162	08h	FALSE
ENSG00000287289.2	ENSG00000287289	lncRNA	08h_vs_00h	non-coding	NA	NA	NA	0	NA	NA	0	NA	NA	NA	NA	NA	NA	NA	NA	NA	NA	08h	FALSE
ENSG00000287290.2	ENSG00000287290	lncRNA	08h_vs_00h	non-coding	NA	NA	NA	0	NA	NA	0	NA	NA	NA	NA	NA	NA	NA	NA	NA	NA	08h	FALSE
ENSG00000287291.2	ENSG00000287291	lncRNA	08h_vs_00h	non-coding	NA	NA	NA	0	NA	NA	0	NA	NA	NA	NA	NA	NA	NA	NA	NA	NA	08h	FALSE
ENSG00000287292.2	ENSG00000287292	lncRNA	08h_vs_00h	non-coding	NA	NA	NA	0.879837635766763	3.39528902629052	0.247621120987555	0	NA	NA	-2.71257296815958	NA	NA	NA	NA	NA	NA	0.978502593285767	08h	FALSE
ENSG00000287293.2	ENSG00000287293	lncRNA	08h_vs_00h	non-coding	NA	NA	NA	0	NA	NA	0	NA	NA	NA	NA	NA	NA	NA	NA	NA	NA	08h	FALSE
ENSG00000287294.2	ENSG00000287294	lncRNA	08h_vs_00h	non-coding	NA	NA	NA	0.879130608649049	2.14000110645356	0.465275805661385	1.00974864512847	2.585894917319	NA	0.108977274263742	NA	NA	NA	NA	NA	NA	0.780184085328764	08h	FALSE
ENSG00000287295.2	ENSG00000287295	lncRNA	08h_vs_00h	non-coding	NA	NA	NA	3.03504394702823	5.17789512052693	0.00244229086957716	0.564404816712442	3.38977107773486	NA	-1.7220145667721	NA	NA	NA	NA	0.983503305840139	NA	0.959521790923035	08h	FALSE
ENSG00000287296.1	ENSG00000287296	lncRNA	08h_vs_00h	non-coding	NA	NA	NA	0.302780208375342	-1.61295781576372	NA	0	NA	NA	2.293492839763	NA	NA	NA	NA	NA	NA	NA	08h	FALSE
ENSG00000287297.2	ENSG00000287297	lncRNA	08h_vs_00h	non-coding	NA	NA	NA	0	NA	NA	0	NA	NA	NA	NA	NA	NA	NA	NA	NA	NA	08h	FALSE
ENSG00000287298.1	ENSG00000287298	lncRNA	08h_vs_00h	non-coding	NA	NA	NA	0	NA	NA	0	NA	NA	NA	NA	NA	NA	NA	NA	NA	NA	08h	FALSE
ENSG00000287299.1	ENSG00000287299	lncRNA	08h_vs_00h	non-coding	NA	NA	NA	0.171364703527625	1.20072589681997	NA	0.0791131613101669	-0.24663865519385	NA	-1.43481219136573	NA	NA	NA	NA	NA	NA	NA	08h	FALSE
ENSG00000287300.1	ENSG00000287300	lncRNA	08h_vs_00h	non-coding	NA	NA	NA	0	NA	NA	0	NA	NA	NA	NA	NA	NA	NA	NA	NA	NA	08h	FALSE
ENSG00000287301.4	ENSG00000287301	lncRNA	08h_vs_00h	non-coding	NA	NA	NA	1.45861540782303	-1.579557132289	0.524694470906805	0.178706856908061	0.836570515415406	NA	2.33150209856849	NA	NA	NA	NA	NA	NA	NA	08h	FALSE
ENSG00000287302.2	ENSG00000287302	lncRNA	08h_vs_00h	non-coding	NA	NA	NA	0	NA	NA	0	NA	NA	NA	NA	NA	NA	NA	NA	NA	NA	08h	FALSE
ENSG00000287303.1	ENSG00000287303	lncRNA	08h_vs_00h	non-coding	NA	NA	NA	0.182871762591944	1.20072589681997	NA	0	NA	NA	-0.521207128092669	NA	NA	NA	NA	NA	NA	NA	08h	FALSE
ENSG00000287305.2	ENSG00000287305	lncRNA	08h_vs_00h	non-coding	NA	NA	NA	0	NA	NA	0	NA	NA	NA	NA	NA	NA	NA	NA	NA	NA	08h	FALSE
ENSG00000287306.1	ENSG00000287306	lncRNA	08h_vs_00h	non-coding	NA	NA	NA	0	NA	NA	0	NA	NA	NA	NA	NA	NA	NA	NA	NA	NA	08h	FALSE
ENSG00000287307.1	ENSG00000287307	lncRNA	08h_vs_00h	non-coding	NA	NA	NA	0	NA	NA	0	NA	NA	NA	NA	NA	NA	NA	NA	NA	NA	08h	FALSE
ENSG00000287308.2	ENSG00000287308	lncRNA	08h_vs_00h	non-coding	NA	NA	NA	0	NA	NA	0	NA	NA	NA	NA	NA	NA	NA	NA	NA	NA	08h	FALSE
ENSG00000287309.1	ENSG00000287309	lncRNA	08h_vs_00h	non-coding	NA	NA	NA	0	NA	NA	0	NA	NA	NA	NA	NA	NA	NA	NA	NA	NA	08h	FALSE
ENSG00000287310.2	ENSG00000287310	lncRNA	08h_vs_00h	non-coding	NA	NA	NA	0.488052347188852	1.08511887519399	NA	0.202977673755146	0.611176479332634	NA	-0.45342789731656	NA	NA	NA	NA	NA	NA	NA	08h	FALSE
ENSG00000287311.1	ENSG00000287311	lncRNA	08h_vs_00h	non-coding	NA	NA	NA	0	NA	NA	0	NA	NA	NA	NA	NA	NA	NA	NA	NA	NA	08h	FALSE
ENSG00000287312.2	ENSG00000287312	lncRNA	08h_vs_00h	non-coding	NA	NA	NA	0.182871762591944	1.20072589681997	NA	0	NA	NA	-0.521207128092669	NA	NA	NA	NA	NA	NA	NA	08h	FALSE
ENSG00000287314.2	ENSG00000287314	lncRNA	08h_vs_00h	non-coding	NA	NA	NA	0	NA	NA	0	NA	NA	NA	NA	NA	NA	NA	NA	NA	NA	08h	FALSE
ENSG00000287315.1	ENSG00000287315	lncRNA	08h_vs_00h	non-coding	NA	NA	NA	0	NA	NA	0	NA	NA	NA	NA	NA	NA	NA	NA	NA	NA	08h	FALSE
ENSG00000287317.2	ENSG00000287317	lncRNA	08h_vs_00h	non-coding	NA	NA	NA	0	NA	NA	0	NA	NA	NA	NA	NA	NA	NA	NA	NA	NA	08h	FALSE
ENSG00000287318.1	ENSG00000287318	lncRNA	08h_vs_00h	non-coding	NA	NA	NA	0	NA	NA	0	NA	NA	NA	NA	NA	NA	NA	NA	NA	NA	08h	FALSE
ENSG00000287319.1	ENSG00000287319	lncRNA	08h_vs_00h	non-coding	NA	NA	NA	0	NA	NA	0	NA	NA	NA	NA	NA	NA	NA	NA	NA	NA	08h	FALSE
ENSG00000287320.1	ENSG00000287320	lncRNA	08h_vs_00h	non-coding	NA	NA	NA	0.906238452103106	3.42930542733695	0.20593929335458	0	NA	NA	-2.75093483345502	NA	NA	NA	NA	NA	NA	0.983625108569708	08h	FALSE
ENSG00000287321.1	ENSG00000287321	lncRNA	08h_vs_00h	non-coding	NA	NA	NA	0	NA	NA	0	NA	NA	NA	NA	NA	NA	NA	NA	NA	NA	08h	FALSE
ENSG00000287322.1	ENSG00000287322	lncRNA	08h_vs_00h	non-coding	NA	NA	NA	0.184565111695797	1.20072589681997	NA	0	NA	NA	-0.521207128092668	NA	NA	NA	NA	NA	NA	NA	08h	FALSE
ENSG00000287323.2	ENSG00000287323	lncRNA	08h_vs_00h	non-coding	NA	NA	NA	0	NA	NA	0	NA	NA	NA	NA	NA	NA	NA	NA	NA	NA	08h	FALSE
ENSG00000287324.2	ENSG00000287324	lncRNA	08h_vs_00h	non-coding	NA	NA	NA	0	NA	NA	0	NA	NA	NA	NA	NA	NA	NA	NA	NA	NA	08h	FALSE
ENSG00000287325.2	ENSG00000287325	lncRNA	08h_vs_00h	non-coding	NA	NA	NA	0	NA	NA	0	NA	NA	NA	NA	NA	NA	NA	NA	NA	NA	08h	FALSE
ENSG00000287326.2	ENSG00000287326	lncRNA	08h_vs_00h	non-coding	NA	NA	NA	0	NA	NA	0	NA	NA	NA	NA	NA	NA	NA	NA	NA	NA	08h	FALSE
ENSG00000287327.1	ENSG00000287327	lncRNA	08h_vs_00h	non-coding	NA	NA	NA	0	NA	NA	0	NA	NA	NA	NA	NA	NA	NA	NA	NA	NA	08h	FALSE
ENSG00000287328.1	ENSG00000287328	unprocessed_pseudogene	08h_vs_00h	non-coding	NA	NA	NA	0	NA	NA	0	NA	NA	NA	NA	NA	NA	NA	NA	NA	NA	08h	FALSE
ENSG00000287329.2	ENSG00000287329	lncRNA	08h_vs_00h	non-coding	NA	NA	NA	0.145322940133601	-0.722827454822517	NA	0	NA	NA	1.4022461394292	NA	NA	NA	NA	NA	NA	NA	08h	FALSE
ENSG00000287330.1	ENSG00000287330	lncRNA	08h_vs_00h	non-coding	NA	NA	NA	0	NA	NA	0	NA	NA	NA	NA	NA	NA	NA	NA	NA	NA	08h	FALSE
ENSG00000287331.2	ENSG00000287331	lncRNA	08h_vs_00h	non-coding	NA	NA	NA	0	NA	NA	0	NA	NA	NA	NA	NA	NA	NA	NA	NA	NA	08h	FALSE
ENSG00000287332.2	ENSG00000287332	lncRNA	08h_vs_00h	non-coding	NA	NA	NA	0	NA	NA	0	NA	NA	NA	NA	NA	NA	NA	NA	NA	NA	08h	FALSE
ENSG00000287333.2	ENSG00000287333	lncRNA	08h_vs_00h	non-coding	NA	NA	NA	0	NA	NA	0	NA	NA	NA	NA	NA	NA	NA	NA	NA	NA	08h	FALSE
ENSG00000287334.1	ENSG00000287334	lncRNA	08h_vs_00h	non-coding	NA	NA	NA	0	NA	NA	0	NA	NA	NA	NA	NA	NA	NA	NA	NA	NA	08h	FALSE
ENSG00000287335.3	ENSG00000287335	lncRNA	08h_vs_00h	non-coding	NA	NA	NA	0.628994145485774	-1.21337510198791	NA	0	NA	NA	1.8850145985857	NA	NA	NA	NA	NA	NA	NA	08h	FALSE
ENSG00000287336.1	ENSG00000287336	lncRNA	08h_vs_00h	non-coding	NA	NA	NA	1.22355336480815	2.70875273002557	0.271160493580983	0	NA	NA	-2.02870342878116	NA	NA	NA	NA	NA	NA	NA	08h	FALSE
ENSG00000287337.1	ENSG00000287337	lncRNA	08h_vs_00h	non-coding	NA	NA	NA	0	NA	NA	0	NA	NA	NA	NA	NA	NA	NA	NA	NA	NA	08h	FALSE
ENSG00000287338.2	ENSG00000287338	lncRNA	08h_vs_00h	non-coding	NA	NA	NA	0	NA	NA	0	NA	NA	NA	NA	NA	NA	NA	NA	NA	NA	08h	FALSE
ENSG00000287339.1	ENSG00000287339	lncRNA	08h_vs_00h	non-coding	NA	NA	NA	0	NA	NA	0	NA	NA	NA	NA	NA	NA	NA	NA	NA	NA	08h	FALSE
ENSG00000287340.3	ENSG00000287340	lncRNA	08h_vs_00h	non-coding	NA	NA	NA	0.311240421764515	-1.64573584005848	NA	0.088541243306253	1.66798244791632	NA	3.34234786048336	NA	NA	NA	NA	NA	NA	NA	08h	FALSE
ENSG00000287342.2	ENSG00000287342	lncRNA	08h_vs_00h	non-coding	NA	NA	NA	0	NA	NA	0	NA	NA	NA	NA	NA	NA	NA	NA	NA	NA	08h	FALSE
ENSG00000287343.1	ENSG00000287343	lncRNA	08h_vs_00h	non-coding	NA	NA	NA	0	NA	NA	0	NA	NA	NA	NA	NA	NA	NA	NA	NA	NA	08h	FALSE
ENSG00000287344.2	ENSG00000287344	lncRNA	08h_vs_00h	non-coding	NA	NA	NA	0	NA	NA	0	NA	NA	NA	NA	NA	NA	NA	NA	NA	NA	08h	FALSE
ENSG00000287345.2	ENSG00000287345	lncRNA	08h_vs_00h	non-coding	NA	NA	NA	0	NA	NA	0	NA	NA	NA	NA	NA	NA	NA	NA	NA	NA	08h	FALSE
ENSG00000287347.1	ENSG00000287347	lncRNA	08h_vs_00h	non-coding	NA	NA	NA	0	NA	NA	0	NA	NA	NA	NA	NA	NA	NA	NA	NA	NA	08h	FALSE
ENSG00000287348.2	ENSG00000287348	lncRNA	08h_vs_00h	non-coding	NA	NA	NA	0	NA	NA	0	NA	NA	NA	NA	NA	NA	NA	NA	NA	NA	08h	FALSE
ENSG00000287349.2	ENSG00000287349	lncRNA	08h_vs_00h	non-coding	NA	NA	NA	0	NA	NA	0	NA	NA	NA	NA	NA	NA	NA	NA	NA	NA	08h	FALSE
ENSG00000287351.1	ENSG00000287351	lncRNA	08h_vs_00h	non-coding	NA	NA	NA	0	NA	NA	0	NA	NA	NA	NA	NA	NA	NA	NA	NA	NA	08h	FALSE
ENSG00000287352.2	ENSG00000287352	lncRNA	08h_vs_00h	non-coding	NA	NA	NA	0	NA	NA	0	NA	NA	NA	NA	NA	NA	NA	NA	NA	NA	08h	FALSE
ENSG00000287353.1	ENSG00000287353	unprocessed_pseudogene	08h_vs_00h	non-coding	NA	NA	NA	0	NA	NA	0	NA	NA	NA	NA	NA	NA	NA	NA	NA	NA	08h	FALSE
ENSG00000287354.1	ENSG00000287354	lncRNA	08h_vs_00h	non-coding	NA	NA	NA	0	NA	NA	0.114436430448893	-0.390185467471521	NA	-0.61697586674393	NA	NA	NA	NA	NA	NA	NA	08h	FALSE
ENSG00000287355.2	ENSG00000287355	lncRNA	08h_vs_00h	non-coding	NA	NA	NA	0	NA	NA	0	NA	NA	NA	NA	NA	NA	NA	NA	NA	NA	08h	FALSE
ENSG00000287356.2	ENSG00000287356	lncRNA	08h_vs_00h	non-coding	NA	NA	NA	4.42985032387413	-0.0823418592299959	0.954798319875605	1.75175292647478	0.156666557317312	0.96717543564174	0.0852824783091936	NA	NA	NA	NA	0.502568713353168	NA	NA	08h	FALSE
ENSG00000287357.1	ENSG00000287357	lncRNA	08h_vs_00h	non-coding	NA	NA	NA	0	NA	NA	0	NA	NA	NA	NA	NA	NA	NA	NA	NA	NA	08h	FALSE
ENSG00000287358.2	ENSG00000287358	lncRNA	08h_vs_00h	non-coding	NA	NA	NA	0	NA	NA	0	NA	NA	NA	NA	NA	NA	NA	NA	NA	NA	08h	FALSE
ENSG00000287359.2	ENSG00000287359	lncRNA	08h_vs_00h	non-coding	NA	NA	NA	0	NA	NA	0	NA	NA	NA	NA	NA	NA	NA	NA	NA	NA	08h	FALSE
ENSG00000287360.2	ENSG00000287360	lncRNA	08h_vs_00h	non-coding	NA	NA	NA	0	NA	NA	0	NA	NA	NA	NA	NA	NA	NA	NA	NA	NA	08h	FALSE
ENSG00000287362.2	ENSG00000287362	lncRNA	08h_vs_00h	non-coding	NA	NA	NA	0.145322940133601	-0.722827454822517	NA	0	NA	NA	1.4022461394292	NA	NA	NA	NA	NA	NA	NA	08h	FALSE
ENSG00000287363.4	CIMIP3	protein_coding	08h_vs_00h	protein_coding	0	0	NA	0	NA	NA	0	NA	NA	NA	NA	NA	NA	NA	NA	NA	NA	08h	FALSE
ENSG00000287364.2	ENSG00000287364	lncRNA	08h_vs_00h	non-coding	NA	NA	NA	0	NA	NA	0	NA	NA	NA	NA	NA	NA	NA	NA	NA	NA	08h	FALSE
ENSG00000287365.2	ENSG00000287365	lncRNA	08h_vs_00h	non-coding	NA	NA	NA	0	NA	NA	0	NA	NA	NA	NA	NA	NA	NA	NA	NA	NA	08h	FALSE
ENSG00000287366.1	ENSG00000287366	lncRNA	08h_vs_00h	non-coding	NA	NA	NA	0	NA	NA	0	NA	NA	NA	NA	NA	NA	NA	NA	NA	NA	08h	FALSE
ENSG00000287367.3	ENSG00000287367	lncRNA	08h_vs_00h	non-coding	NA	NA	NA	0.182871762591944	1.20072589681997	NA	0.0995936955978945	1.74982553799779	NA	0.570734600172516	NA	NA	NA	NA	NA	NA	NA	08h	FALSE
ENSG00000287369.1	ENSG00000287369	lncRNA	08h_vs_00h	non-coding	NA	NA	NA	1.06579789336777	-3.42710275453425	0.208609989372717	0	NA	NA	4.10863684789699	NA	NA	NA	NA	NA	NA	NA	08h	FALSE
ENSG00000287370.2	ENSG00000287370	lncRNA	08h_vs_00h	non-coding	NA	NA	NA	0	NA	NA	0	NA	NA	NA	NA	NA	NA	NA	NA	NA	NA	08h	FALSE
ENSG00000287372.2	ENSG00000287372	lncRNA	08h_vs_00h	non-coding	NA	NA	NA	0	NA	NA	0	NA	NA	NA	NA	NA	NA	NA	NA	NA	NA	08h	FALSE
ENSG00000287373.2	ENSG00000287373	lncRNA	08h_vs_00h	non-coding	NA	NA	NA	0	NA	NA	0	NA	NA	NA	NA	NA	NA	NA	NA	NA	NA	08h	FALSE
ENSG00000287374.2	ENSG00000287374	lncRNA	08h_vs_00h	non-coding	NA	NA	NA	0	NA	NA	0	NA	NA	NA	NA	NA	NA	NA	NA	NA	NA	08h	FALSE
ENSG00000287375.2	ENSG00000287375	lncRNA	08h_vs_00h	non-coding	NA	NA	NA	0	NA	NA	0	NA	NA	NA	NA	NA	NA	NA	NA	NA	NA	08h	FALSE
ENSG00000287376.2	ENSG00000287376	lncRNA	08h_vs_00h	non-coding	NA	NA	NA	0	NA	NA	0	NA	NA	NA	NA	NA	NA	NA	NA	NA	NA	08h	FALSE
ENSG00000287377.1	ENSG00000287377	lncRNA	08h_vs_00h	non-coding	NA	NA	NA	0	NA	NA	0	NA	NA	NA	NA	NA	NA	NA	NA	NA	NA	08h	FALSE
ENSG00000287378.2	ENSG00000287378	lncRNA	08h_vs_00h	non-coding	NA	NA	NA	0.171364703527625	1.20072589681997	NA	0	NA	NA	-0.521207128092668	NA	NA	NA	NA	NA	NA	0.984938038753009	08h	FALSE
ENSG00000287379.1	ENSG00000287379	lncRNA	08h_vs_00h	non-coding	NA	NA	NA	0	NA	NA	0	NA	NA	NA	NA	NA	NA	NA	NA	NA	NA	08h	FALSE
ENSG00000287380.1	ENSG00000287380	lncRNA	08h_vs_00h	non-coding	NA	NA	NA	0.552001985983537	2.71021747486623	NA	0	NA	NA	-2.03314897724278	NA	NA	NA	NA	NA	NA	NA	08h	FALSE
ENSG00000287381.1	ENSG00000287381	lncRNA	08h_vs_00h	non-coding	NA	NA	NA	0	NA	NA	0	NA	NA	NA	NA	NA	NA	NA	NA	NA	NA	08h	FALSE
ENSG00000287382.2	ENSG00000287382	lncRNA	08h_vs_00h	non-coding	NA	NA	NA	1.01231922067451	1.27922090129271	0.665997826741667	0.188134938904147	2.29778677004076	NA	0.972129867968335	NA	NA	NA	NA	NA	NA	0.579351700206839	08h	FALSE
ENSG00000287383.1	ENSG00000287383	lncRNA	08h_vs_00h	non-coding	NA	NA	NA	0	NA	NA	0	NA	NA	NA	NA	NA	NA	NA	NA	NA	NA	08h	FALSE
ENSG00000287384.1	ENSG00000287384	lncRNA	08h_vs_00h	non-coding	NA	NA	NA	0	NA	NA	0	NA	NA	NA	NA	NA	NA	NA	NA	NA	NA	08h	FALSE
ENSG00000287385.1	ENSG00000287385	lncRNA	08h_vs_00h	non-coding	NA	NA	NA	0	NA	NA	0	NA	NA	NA	NA	NA	NA	NA	NA	NA	NA	08h	FALSE
ENSG00000287389.3	ENSG00000287389	lncRNA	08h_vs_00h	non-coding	NA	NA	NA	0	NA	NA	0	NA	NA	NA	NA	NA	NA	NA	NA	NA	NA	08h	FALSE
ENSG00000287390.2	ENSG00000287390	lncRNA	08h_vs_00h	non-coding	NA	NA	NA	1.80739685689465	4.42644092086532	0.034636130175584	0.365217425516653	2.93542093501218	NA	-1.47720881244075	NA	NA	NA	NA	NA	NA	0.850599777934753	08h	FALSE
ENSG00000287391.1	ENSG00000287391	lncRNA	08h_vs_00h	non-coding	NA	NA	NA	0	NA	NA	0	NA	NA	NA	NA	NA	NA	NA	NA	NA	NA	08h	FALSE
ENSG00000287392.1	ENSG00000287392	lncRNA	08h_vs_00h	non-coding	NA	NA	NA	0	NA	NA	0	NA	NA	NA	NA	NA	NA	NA	NA	NA	NA	08h	FALSE
ENSG00000287393.2	ENSG00000287393	lncRNA	08h_vs_00h	non-coding	NA	NA	NA	0	NA	NA	0	NA	NA	NA	NA	NA	NA	NA	NA	NA	NA	08h	FALSE
ENSG00000287394.1	MAGEA3-DT	lncRNA	08h_vs_00h	non-coding	NA	NA	NA	0	NA	NA	0	NA	NA	NA	NA	NA	NA	NA	NA	NA	NA	08h	FALSE
ENSG00000287395.1	ENSG00000287395	lncRNA	08h_vs_00h	non-coding	NA	NA	NA	0	NA	NA	0	NA	NA	NA	NA	NA	NA	NA	NA	NA	NA	08h	FALSE
ENSG00000287396.2	ENSG00000287396	lncRNA	08h_vs_00h	non-coding	NA	NA	NA	0	NA	NA	0	NA	NA	NA	NA	NA	NA	NA	NA	NA	NA	08h	FALSE
ENSG00000287397.2	ENSG00000287397	lncRNA	08h_vs_00h	non-coding	NA	NA	NA	0	NA	NA	0	NA	NA	NA	NA	NA	NA	NA	NA	NA	NA	08h	FALSE
ENSG00000287398.1	ENSG00000287398	lncRNA	08h_vs_00h	non-coding	NA	NA	NA	0	NA	NA	0	NA	NA	NA	NA	NA	NA	NA	NA	NA	NA	08h	FALSE
ENSG00000287399.1	ENSG00000287399	lncRNA	08h_vs_00h	non-coding	NA	NA	NA	0	NA	NA	0	NA	NA	NA	NA	NA	NA	NA	NA	NA	NA	08h	FALSE
ENSG00000287401.1	ENSG00000287401	lncRNA	08h_vs_00h	non-coding	NA	NA	NA	0	NA	NA	0	NA	NA	NA	NA	NA	NA	NA	NA	NA	NA	08h	FALSE
ENSG00000287402.2	ENSG00000287402	lncRNA	08h_vs_00h	non-coding	NA	NA	NA	0.145322940133601	-0.722827454822517	NA	0.114436430448893	-0.390185467471521	NA	0.344729400039018	NA	NA	NA	NA	NA	NA	NA	08h	FALSE
ENSG00000287403.1	ENSG00000287403	lncRNA	08h_vs_00h	non-coding	NA	NA	NA	0	NA	NA	0	NA	NA	NA	NA	NA	NA	NA	NA	NA	NA	08h	FALSE
ENSG00000287404.2	ENSG00000287404	lncRNA	08h_vs_00h	non-coding	NA	NA	NA	0.338348265218572	0.238958901784913	NA	0	NA	NA	0.440505493780428	NA	NA	NA	NA	NA	NA	NA	08h	FALSE
ENSG00000287405.1	ENSG00000287405	lncRNA	08h_vs_00h	non-coding	NA	NA	NA	0	NA	NA	0	NA	NA	NA	NA	NA	NA	NA	NA	NA	NA	08h	FALSE
ENSG00000287406.2	ENSG00000287406	lncRNA	08h_vs_00h	non-coding	NA	NA	NA	0	NA	NA	0	NA	NA	NA	NA	NA	NA	NA	NA	NA	NA	08h	FALSE
ENSG00000287407.2	ENSG00000287407	lncRNA	08h_vs_00h	non-coding	NA	NA	NA	0	NA	NA	0	NA	NA	NA	NA	NA	NA	NA	NA	NA	NA	08h	FALSE
ENSG00000287408.1	ENSG00000287408	lncRNA	08h_vs_00h	non-coding	NA	NA	NA	0.734873748575481	3.12357789018956	NA	0.088541243306253	1.66798244791632	NA	-1.43086603783909	NA	NA	NA	NA	NA	NA	NA	08h	FALSE
ENSG00000287409.2	ENSG00000287409	lncRNA	08h_vs_00h	non-coding	NA	NA	NA	0	NA	NA	0	NA	NA	NA	NA	NA	NA	NA	NA	NA	NA	08h	FALSE
ENSG00000287410.2	ENSG00000287410	lncRNA	08h_vs_00h	non-coding	NA	NA	NA	0	NA	NA	0	NA	NA	NA	NA	NA	NA	NA	NA	NA	NA	08h	FALSE
ENSG00000287412.2	ENSG00000287412	lncRNA	08h_vs_00h	non-coding	NA	NA	NA	0	NA	NA	0	NA	NA	NA	NA	NA	NA	NA	NA	NA	NA	08h	FALSE
ENSG00000287413.1	ENSG00000287413	lncRNA	08h_vs_00h	non-coding	NA	NA	NA	0.868330576702445	3.37970107777253	0.259515311387453	1.05132084241027	4.10294683575619	NA	0.723731411538072	NA	NA	NA	NA	NA	NA	0.965851631804056	08h	FALSE
ENSG00000287414.1	ENSG00000287414	lncRNA	08h_vs_00h	non-coding	NA	NA	NA	0	NA	NA	0	NA	NA	NA	NA	NA	NA	NA	NA	NA	NA	08h	FALSE
ENSG00000287415.2	ENSG00000287415	lncRNA	08h_vs_00h	non-coding	NA	NA	NA	0	NA	NA	0.245883320234201	-0.390185497677069	NA	-0.61697586674393	NA	NA	NA	NA	NA	NA	NA	08h	FALSE
ENSG00000287416.1	ENSG00000287416	lncRNA	08h_vs_00h	non-coding	NA	NA	NA	0	NA	NA	0	NA	NA	NA	NA	NA	NA	NA	NA	NA	NA	08h	FALSE
ENSG00000287417.1	ENSG00000287417	lncRNA	08h_vs_00h	non-coding	NA	NA	NA	0.184565111695797	1.20072589681997	NA	0	NA	NA	-0.521207128092668	NA	NA	NA	NA	NA	NA	NA	08h	FALSE
ENSG00000287418.1	ENSG00000287418	lncRNA	08h_vs_00h	non-coding	NA	NA	NA	0	NA	NA	0	NA	NA	NA	NA	NA	NA	NA	NA	NA	NA	08h	FALSE
ENSG00000287419.1	ENSG00000287419	lncRNA	08h_vs_00h	non-coding	NA	NA	NA	0.470470797184001	-0.639339916423361	NA	0	NA	NA	1.31307218038492	NA	NA	NA	NA	NA	NA	NA	08h	FALSE
ENSG00000287420.2	ENSG00000287420	lncRNA	08h_vs_00h	non-coding	NA	NA	NA	0	NA	NA	0	NA	NA	NA	NA	NA	NA	NA	NA	NA	NA	08h	FALSE
ENSG00000287421.2	ENSG00000287421	lncRNA	08h_vs_00h	non-coding	NA	NA	NA	0	NA	NA	0	NA	NA	NA	NA	NA	NA	NA	NA	NA	NA	08h	FALSE
ENSG00000287422.1	ENSG00000287422	lncRNA	08h_vs_00h	non-coding	NA	NA	NA	0	NA	NA	0	NA	NA	NA	NA	NA	NA	NA	NA	NA	NA	08h	FALSE
ENSG00000287423.2	ENSG00000287423	lncRNA	08h_vs_00h	non-coding	NA	NA	NA	0	NA	NA	0	NA	NA	NA	NA	NA	NA	NA	NA	NA	NA	08h	FALSE
ENSG00000287424.2	ENSG00000287424	lncRNA	08h_vs_00h	non-coding	NA	NA	NA	0	NA	NA	0	NA	NA	NA	NA	NA	NA	NA	NA	NA	NA	08h	FALSE
ENSG00000287425.1	ENSG00000287425	lncRNA	08h_vs_00h	non-coding	NA	NA	NA	0.153783153522775	-0.722827454822517	NA	0	NA	NA	1.4022461394292	NA	NA	NA	NA	NA	NA	NA	08h	FALSE
ENSG00000287426.2	ENSG00000287426	lncRNA	08h_vs_00h	non-coding	NA	NA	NA	0	NA	NA	0	NA	NA	NA	NA	NA	NA	NA	NA	NA	NA	08h	FALSE
ENSG00000287427.1	ENSG00000287427	lncRNA	08h_vs_00h	non-coding	NA	NA	NA	0.302780208375342	-1.61295781576372	NA	0	NA	NA	2.293492839763	NA	NA	NA	NA	NA	NA	NA	08h	FALSE
ENSG00000287428.1	ENSG00000287428	lncRNA	08h_vs_00h	non-coding	NA	NA	NA	0	NA	NA	0	NA	NA	NA	NA	NA	NA	NA	NA	NA	NA	08h	FALSE
ENSG00000287429.1	ENSG00000287429	lncRNA	08h_vs_00h	non-coding	NA	NA	NA	0	NA	NA	0	NA	NA	NA	NA	NA	NA	NA	NA	NA	NA	08h	FALSE
ENSG00000287430.2	ENSG00000287430	lncRNA	08h_vs_00h	non-coding	NA	NA	NA	0.338348265218572	0.238958901784913	NA	0	NA	NA	0.440505493780428	NA	NA	NA	NA	NA	NA	NA	08h	FALSE
ENSG00000287431.2	RENO1	lncRNA	08h_vs_00h	non-coding	NA	NA	NA	6.27294444017105	-1.11403335290354	0.272838538921583	0.991357676531816	-0.580801918778269	NA	0.600477097390342	NA	NA	NA	NA	0.793454575131326	NA	NA	08h	FALSE
ENSG00000287432.2	ENSG00000287432	lncRNA	08h_vs_00h	non-coding	NA	NA	NA	0	NA	NA	0	NA	NA	NA	NA	NA	NA	NA	NA	NA	NA	08h	FALSE
ENSG00000287433.1	ENSG00000287433	lncRNA	08h_vs_00h	non-coding	NA	NA	NA	0	NA	NA	0	NA	NA	NA	NA	NA	NA	NA	NA	NA	NA	08h	FALSE
ENSG00000287434.2	ENSG00000287434	lncRNA	08h_vs_00h	non-coding	NA	NA	NA	0.171364703527625	1.20072589681997	NA	0.0791131613101669	-0.24663865519385	NA	-1.43481219136573	NA	NA	NA	NA	NA	NA	NA	08h	FALSE
ENSG00000287435.2	ENSG00000287435	lncRNA	08h_vs_00h	non-coding	NA	NA	NA	0	NA	NA	0	NA	NA	NA	NA	NA	NA	NA	NA	NA	NA	08h	FALSE
ENSG00000287437.1	ENSG00000287437	lncRNA	08h_vs_00h	non-coding	NA	NA	NA	0	NA	NA	0	NA	NA	NA	NA	NA	NA	NA	NA	NA	NA	08h	FALSE
ENSG00000287439.2	ENSG00000287439	lncRNA	08h_vs_00h	non-coding	NA	NA	NA	0.184565111695797	1.20072589681997	NA	0	NA	NA	-0.521207128092668	NA	NA	NA	NA	NA	NA	NA	08h	FALSE
ENSG00000287441.2	ENSG00000287441	lncRNA	08h_vs_00h	non-coding	NA	NA	NA	0	NA	NA	0	NA	NA	NA	NA	NA	NA	NA	NA	NA	NA	08h	FALSE
ENSG00000287442.2	ENSG00000287442	lncRNA	08h_vs_00h	non-coding	NA	NA	NA	0	NA	NA	0	NA	NA	NA	NA	NA	NA	NA	NA	NA	NA	08h	FALSE
ENSG00000287443.1	ENSG00000287443	lncRNA	08h_vs_00h	non-coding	NA	NA	NA	0	NA	NA	0	NA	NA	NA	NA	NA	NA	NA	NA	NA	NA	08h	FALSE
ENSG00000287444.1	ENSG00000287444	lncRNA	08h_vs_00h	non-coding	NA	NA	NA	0	NA	NA	0	NA	NA	NA	NA	NA	NA	NA	NA	NA	NA	08h	FALSE
ENSG00000287445.2	ENSG00000287445	lncRNA	08h_vs_00h	non-coding	NA	NA	NA	0.645914572264121	-1.25441576552706	NA	0.0791131613101669	-0.24663865519385	NA	1.01924346809143	NA	NA	NA	NA	NA	NA	NA	08h	FALSE
ENSG00000287447.1	ENSG00000287447	lncRNA	08h_vs_00h	non-coding	NA	NA	NA	0	NA	NA	0	NA	NA	NA	NA	NA	NA	NA	NA	NA	NA	08h	FALSE
ENSG00000287448.2	ENSG00000287448	lncRNA	08h_vs_00h	non-coding	NA	NA	NA	0	NA	NA	0	NA	NA	NA	NA	NA	NA	NA	NA	NA	NA	08h	FALSE
ENSG00000287449.1	ENSG00000287449	lncRNA	08h_vs_00h	non-coding	NA	NA	NA	0	NA	NA	0	NA	NA	NA	NA	NA	NA	NA	NA	NA	NA	08h	FALSE
ENSG00000287450.1	ENSG00000287450	unprocessed_pseudogene	08h_vs_00h	non-coding	NA	NA	NA	0	NA	NA	0	NA	NA	NA	NA	NA	NA	NA	NA	NA	NA	08h	FALSE
ENSG00000287451.2	ENSG00000287451	lncRNA	08h_vs_00h	non-coding	NA	NA	NA	0	NA	NA	0	NA	NA	NA	NA	NA	NA	NA	NA	NA	NA	08h	FALSE
ENSG00000287452.3	ENSG00000287452	lncRNA	08h_vs_00h	non-coding	NA	NA	NA	0	NA	NA	0	NA	NA	NA	NA	NA	NA	NA	NA	NA	NA	08h	FALSE
ENSG00000287453.1	ENSG00000287453	lncRNA	08h_vs_00h	non-coding	NA	NA	NA	0.145322940133601	-0.722827454822517	NA	0	NA	NA	1.4022461394292	NA	NA	NA	NA	NA	NA	NA	08h	FALSE
ENSG00000287454.2	ENSG00000287454	lncRNA	08h_vs_00h	non-coding	NA	NA	NA	0	NA	NA	0	NA	NA	NA	NA	NA	NA	NA	NA	NA	NA	08h	FALSE
ENSG00000287455.2	ENSG00000287455	lncRNA	08h_vs_00h	non-coding	NA	NA	NA	0	NA	NA	0	NA	NA	NA	NA	NA	NA	NA	NA	NA	NA	08h	FALSE
ENSG00000287456.1	ENSG00000287456	lncRNA	08h_vs_00h	non-coding	NA	NA	NA	0	NA	NA	0	NA	NA	NA	NA	NA	NA	NA	NA	NA	NA	08h	FALSE
ENSG00000287457.1	ENSG00000287457	lncRNA	08h_vs_00h	non-coding	NA	NA	NA	0.145322940133601	-0.722827454822517	NA	0	NA	NA	1.4022461394292	NA	NA	NA	NA	NA	NA	NA	08h	FALSE
ENSG00000287458.1	ENSG00000287458	lncRNA	08h_vs_00h	non-coding	NA	NA	NA	0	NA	NA	0	NA	NA	NA	NA	NA	NA	NA	NA	NA	NA	08h	FALSE
ENSG00000287459.1	ENSG00000287459	lncRNA	08h_vs_00h	non-coding	NA	NA	NA	0	NA	NA	0	NA	NA	NA	NA	NA	NA	NA	NA	NA	NA	08h	FALSE
ENSG00000287460.2	ENSG00000287460	lncRNA	08h_vs_00h	non-coding	NA	NA	NA	0.182871762591944	1.20072589681997	NA	0	NA	NA	-0.521207128092669	NA	NA	NA	NA	NA	NA	NA	08h	FALSE
ENSG00000287462.1	ENSG00000287462	lncRNA	08h_vs_00h	non-coding	NA	NA	NA	0	NA	NA	0	NA	NA	NA	NA	NA	NA	NA	NA	NA	NA	08h	FALSE
ENSG00000287463.2	ENSG00000287463	lncRNA	08h_vs_00h	non-coding	NA	NA	NA	0	NA	NA	0	NA	NA	NA	NA	NA	NA	NA	NA	NA	NA	08h	FALSE
ENSG00000287464.2	ENSG00000287464	lncRNA	08h_vs_00h	non-coding	NA	NA	NA	0	NA	NA	0	NA	NA	NA	NA	NA	NA	NA	NA	NA	NA	08h	FALSE
ENSG00000287465.1	ENSG00000287465	lncRNA	08h_vs_00h	non-coding	NA	NA	NA	0	NA	NA	0	NA	NA	NA	NA	NA	NA	NA	NA	NA	NA	08h	FALSE
ENSG00000287466.1	ENSG00000287466	lncRNA	08h_vs_00h	non-coding	NA	NA	NA	0	NA	NA	0	NA	NA	NA	NA	NA	NA	NA	NA	NA	NA	08h	FALSE
ENSG00000287467.2	ENSG00000287467	lncRNA	08h_vs_00h	non-coding	NA	NA	NA	0	NA	NA	0	NA	NA	NA	NA	NA	NA	NA	NA	NA	NA	08h	FALSE
ENSG00000287468.2	ENSG00000287468	lncRNA	08h_vs_00h	non-coding	NA	NA	NA	0	NA	NA	0	NA	NA	NA	NA	NA	NA	NA	NA	NA	NA	08h	FALSE
ENSG00000287469.2	ENSG00000287469	lncRNA	08h_vs_00h	non-coding	NA	NA	NA	0	NA	NA	0	NA	NA	NA	NA	NA	NA	NA	NA	NA	NA	08h	FALSE
ENSG00000287470.2	ENSG00000287470	lncRNA	08h_vs_00h	non-coding	NA	NA	NA	0	NA	NA	0	NA	NA	NA	NA	NA	NA	NA	NA	NA	NA	08h	FALSE
ENSG00000287471.2	ENSG00000287471	lncRNA	08h_vs_00h	non-coding	NA	NA	NA	0	NA	NA	0	NA	NA	NA	NA	NA	NA	NA	NA	NA	NA	08h	FALSE
ENSG00000287472.1	ENSG00000287472	lncRNA	08h_vs_00h	non-coding	NA	NA	NA	0	NA	NA	0	NA	NA	NA	NA	NA	NA	NA	NA	NA	NA	08h	FALSE
ENSG00000287473.2	ENSG00000287473	lncRNA	08h_vs_00h	non-coding	NA	NA	NA	0	NA	NA	0	NA	NA	NA	NA	NA	NA	NA	NA	NA	NA	08h	FALSE
ENSG00000287474.2	ENSG00000287474	lncRNA	08h_vs_00h	non-coding	NA	NA	NA	0	NA	NA	0	NA	NA	NA	NA	NA	NA	NA	NA	NA	NA	08h	FALSE
ENSG00000287475.1	ENSG00000287475	lncRNA	08h_vs_00h	non-coding	NA	NA	NA	0	NA	NA	0	NA	NA	NA	NA	NA	NA	NA	NA	NA	NA	08h	FALSE
ENSG00000287476.1	ENSG00000287476	lncRNA	08h_vs_00h	non-coding	NA	NA	NA	0	NA	NA	0	NA	NA	NA	NA	NA	NA	NA	NA	NA	NA	08h	FALSE
ENSG00000287477.2	ENSG00000287477	lncRNA	08h_vs_00h	non-coding	NA	NA	NA	7.38675114315952	6.458176406312	6.47897515104204e-06	0.177082486612506	2.24719070794214	NA	-4.27435699822882	NA	NA	NA	NA	0.981033104772056	NA	NA	08h	FALSE
ENSG00000287478.2	ENSG00000287478	lncRNA	08h_vs_00h	non-coding	NA	NA	NA	0	NA	NA	0	NA	NA	NA	NA	NA	NA	NA	NA	NA	NA	08h	FALSE
ENSG00000287479.1	ENSG00000287479	lncRNA	08h_vs_00h	non-coding	NA	NA	NA	0	NA	NA	0	NA	NA	NA	NA	NA	NA	NA	NA	NA	NA	08h	FALSE
ENSG00000287480.2	ENSG00000287480	lncRNA	08h_vs_00h	non-coding	NA	NA	NA	0	NA	NA	0	NA	NA	NA	NA	NA	NA	NA	NA	NA	NA	08h	FALSE
ENSG00000287481.1	ENSG00000287481	lncRNA	08h_vs_00h	non-coding	NA	NA	NA	0	NA	NA	0	NA	NA	NA	NA	NA	NA	NA	NA	NA	NA	08h	FALSE
ENSG00000287482.1	ENSG00000287482	lncRNA	08h_vs_00h	non-coding	NA	NA	NA	0	NA	NA	0.0995936955978945	1.74982553799779	NA	1.53247298185455	NA	NA	NA	NA	NA	NA	NA	08h	FALSE
ENSG00000287483.2	ENSG00000287483	lncRNA	08h_vs_00h	non-coding	NA	NA	NA	0	NA	NA	0	NA	NA	NA	NA	NA	NA	NA	NA	NA	NA	08h	FALSE
ENSG00000287484.2	ENSG00000287484	lncRNA	08h_vs_00h	non-coding	NA	NA	NA	0	NA	NA	0	NA	NA	NA	NA	NA	NA	NA	NA	NA	NA	08h	FALSE
ENSG00000287485.2	ENSG00000287485	lncRNA	08h_vs_00h	non-coding	NA	NA	NA	0.338348265218572	0.238958901784913	NA	0.0995936955978945	1.74982553799779	NA	1.53244461206904	NA	NA	NA	NA	NA	NA	NA	08h	FALSE
ENSG00000287486.1	ENSG00000287486	lncRNA	08h_vs_00h	non-coding	NA	NA	NA	1.14238122895094	-0.162857129543282	0.954166119267889	0.608933021265438	0.318568501051346	NA	0.446527272918841	NA	NA	NA	1	0.960375124680447	NA	0.99932850157388	08h	FALSE
ENSG00000287488.2	ENSG00000287488	lncRNA	08h_vs_00h	non-coding	NA	NA	NA	4.82620008220965	5.84666970470854	0.000141850814367307	0.177082486612506	2.24719070794214	NA	-3.64472244080517	NA	NA	NA	NA	0.853194435336407	NA	0.747461701843958	08h	FALSE
ENSG00000287489.1	ENSG00000287489	lncRNA	08h_vs_00h	non-coding	NA	NA	NA	0	NA	NA	0	NA	NA	NA	NA	NA	NA	NA	NA	NA	NA	08h	FALSE
ENSG00000287493.1	ENSG00000287493	lncRNA	08h_vs_00h	non-coding	NA	NA	NA	0.171364703527625	1.20072589681997	NA	0	NA	NA	-0.521207128092668	NA	NA	NA	NA	NA	NA	NA	08h	FALSE
ENSG00000287494.1	ENSG00000287494	lncRNA	08h_vs_00h	non-coding	NA	NA	NA	0	NA	NA	0	NA	NA	NA	NA	NA	NA	NA	NA	NA	NA	08h	FALSE
ENSG00000287495.1	ENSG00000287495	lncRNA	08h_vs_00h	non-coding	NA	NA	NA	0	NA	NA	0	NA	NA	NA	NA	NA	NA	NA	NA	NA	NA	08h	FALSE
ENSG00000287496.1	ENSG00000287496	lncRNA	08h_vs_00h	non-coding	NA	NA	NA	0	NA	NA	0	NA	NA	NA	NA	NA	NA	NA	NA	NA	NA	08h	FALSE
ENSG00000287497.4	ENSG00000287497	lncRNA	08h_vs_00h	non-coding	NA	NA	NA	0.508019619642344	1.12109795445452	NA	0	NA	NA	-0.437937625227926	NA	NA	NA	NA	NA	NA	NA	08h	FALSE
ENSG00000287498.2	ENSG00000287498	lncRNA	08h_vs_00h	non-coding	NA	NA	NA	2.31797604241475	-0.170392184287818	0.938519877896239	1.34825441232658	1.92784550876298	0.472809551321906	2.13861663349253	NA	1	NA	NA	0.903129437481386	NA	0.792322178385954	08h	FALSE
ENSG00000287499.1	ENSG00000287499	lncRNA	08h_vs_00h	non-coding	NA	NA	NA	0	NA	NA	0	NA	NA	NA	NA	NA	NA	NA	NA	NA	NA	08h	FALSE
ENSG00000287500.1	ENSG00000287500	lncRNA	08h_vs_00h	non-coding	NA	NA	NA	0	NA	NA	0	NA	NA	NA	NA	NA	NA	NA	NA	NA	NA	08h	FALSE
ENSG00000287501.2	ENSG00000287501	lncRNA	08h_vs_00h	non-coding	NA	NA	NA	0	NA	NA	0	NA	NA	NA	NA	NA	NA	NA	NA	NA	NA	08h	FALSE
ENSG00000287502.1	ENSG00000287502	lncRNA	08h_vs_00h	non-coding	NA	NA	NA	1.44990163210528	-0.715991776955236	0.804165706786319	0	NA	NA	1.37917600072967	NA	NA	NA	NA	NA	NA	NA	08h	FALSE
ENSG00000287503.1	ENSG00000287503	lncRNA	08h_vs_00h	non-coding	NA	NA	NA	0	NA	NA	0	NA	NA	NA	NA	NA	NA	NA	NA	NA	NA	08h	FALSE
ENSG00000287504.2	ENSG00000287504	lncRNA	08h_vs_00h	non-coding	NA	NA	NA	0.698659222278672	3.06466667474045	NA	0	NA	NA	-2.38435083751045	NA	NA	NA	NA	NA	NA	NA	08h	FALSE
ENSG00000287505.2	ENSG00000287505	lncRNA	08h_vs_00h	non-coding	NA	NA	NA	0	NA	NA	0	NA	NA	NA	NA	NA	NA	NA	NA	NA	NA	08h	FALSE
ENSG00000287506.2	ENSG00000287506	lncRNA	08h_vs_00h	non-coding	NA	NA	NA	0	NA	NA	0	NA	NA	NA	NA	NA	NA	NA	NA	NA	NA	08h	FALSE
ENSG00000287507.2	ENSG00000287507	lncRNA	08h_vs_00h	non-coding	NA	NA	NA	0	NA	NA	0	NA	NA	NA	NA	NA	NA	NA	NA	NA	NA	08h	FALSE
ENSG00000287508.1	ENSG00000287508	lncRNA	08h_vs_00h	non-coding	NA	NA	NA	3.90266749661296	4.51989581294095	0.00578163838091154	1.09828988843473	3.03109695152437	NA	-1.92057082651713	NA	NA	NA	NA	1	NA	0.855369150848747	08h	FALSE
ENSG00000287509.1	ENSG00000287509	lncRNA	08h_vs_00h	non-coding	NA	NA	NA	2.22303123025681	1.43644367125515	0.439583851426841	0	NA	NA	-0.765804872153471	NA	NA	NA	NA	NA	NA	NA	08h	FALSE
ENSG00000287510.1	ENSG00000287510	lncRNA	08h_vs_00h	non-coding	NA	NA	NA	0	NA	NA	0	NA	NA	NA	NA	NA	NA	NA	NA	NA	NA	08h	FALSE
ENSG00000287511.1	ENSG00000287511	lncRNA	08h_vs_00h	non-coding	NA	NA	NA	0	NA	NA	0	NA	NA	NA	NA	NA	NA	NA	NA	NA	NA	08h	FALSE
ENSG00000287512.1	ENSG00000287512	lncRNA	08h_vs_00h	non-coding	NA	NA	NA	0	NA	NA	0	NA	NA	NA	NA	NA	NA	NA	NA	NA	NA	08h	FALSE
ENSG00000287513.2	ENSG00000287513	lncRNA	08h_vs_00h	non-coding	NA	NA	NA	1.24656748293679	2.7316301013479	0.264534251774169	0.088541243306253	1.66798244791632	NA	-1.09462621094059	NA	NA	NA	NA	NA	NA	NA	08h	FALSE
ENSG00000287514.3	ENSG00000287514	lncRNA	08h_vs_00h	non-coding	NA	NA	NA	0	NA	NA	0	NA	NA	NA	NA	NA	NA	NA	NA	NA	NA	08h	FALSE
ENSG00000287515.1	ENSG00000287515	transcribed_unprocessed_pseudogene	08h_vs_00h	non-coding	NA	NA	NA	0	NA	NA	0	NA	NA	NA	NA	NA	NA	NA	NA	NA	NA	08h	FALSE
ENSG00000287516.2	ENSG00000287516	lncRNA	08h_vs_00h	non-coding	NA	NA	NA	2.35081852427677	0.666580064874106	0.73260312199903	0.33530880923284	0.749289081686726	NA	-0.086763536446398	NA	NA	NA	NA	NA	NA	NA	08h	FALSE
ENSG00000287517.2	ENSG00000287517	lncRNA	08h_vs_00h	non-coding	NA	NA	NA	0	NA	NA	0	NA	NA	NA	NA	NA	NA	NA	NA	NA	NA	08h	FALSE
ENSG00000287518.2	ENSG00000287518	lncRNA	08h_vs_00h	non-coding	NA	NA	NA	0	NA	NA	0	NA	NA	NA	NA	NA	NA	NA	NA	NA	NA	08h	FALSE
ENSG00000287519.1	ENSG00000287519	lncRNA	08h_vs_00h	non-coding	NA	NA	NA	0	NA	NA	0	NA	NA	NA	NA	NA	NA	NA	NA	NA	NA	08h	FALSE
ENSG00000287520.1	ENSG00000287520	lncRNA	08h_vs_00h	non-coding	NA	NA	NA	0	NA	NA	0	NA	NA	NA	NA	NA	NA	NA	NA	NA	NA	08h	FALSE
ENSG00000287521.1	ENSG00000287521	lncRNA	08h_vs_00h	non-coding	NA	NA	NA	0	NA	NA	0	NA	NA	NA	NA	NA	NA	NA	NA	NA	NA	08h	FALSE
ENSG00000287522.1	ENSG00000287522	lncRNA	08h_vs_00h	non-coding	NA	NA	NA	0	NA	NA	0	NA	NA	NA	NA	NA	NA	NA	NA	NA	NA	08h	FALSE
ENSG00000287524.1	ENSG00000287524	lncRNA	08h_vs_00h	non-coding	NA	NA	NA	0	NA	NA	0	NA	NA	NA	NA	NA	NA	NA	NA	NA	NA	08h	FALSE
ENSG00000287525.1	ENSG00000287525	lncRNA	08h_vs_00h	non-coding	NA	NA	NA	0	NA	NA	0	NA	NA	NA	NA	NA	NA	NA	NA	NA	NA	08h	FALSE
ENSG00000287526.2	ENSG00000287526	lncRNA	08h_vs_00h	non-coding	NA	NA	NA	0	NA	NA	0	NA	NA	NA	NA	NA	NA	NA	NA	NA	NA	08h	FALSE
ENSG00000287527.2	ENSG00000287527	lncRNA	08h_vs_00h	non-coding	NA	NA	NA	0	NA	NA	0	NA	NA	NA	NA	NA	NA	NA	NA	NA	NA	08h	FALSE
ENSG00000287528.2	ENSG00000287528	lncRNA	08h_vs_00h	non-coding	NA	NA	NA	0	NA	NA	0.088541243306253	1.66798244791632	NA	1.45528793753025	NA	NA	NA	NA	NA	NA	NA	08h	FALSE
ENSG00000287529.1	ENSG00000287529	lncRNA	08h_vs_00h	non-coding	NA	NA	NA	0	NA	NA	0	NA	NA	NA	NA	NA	NA	NA	NA	NA	NA	08h	FALSE
ENSG00000287530.2	ENSG00000287530	lncRNA	08h_vs_00h	non-coding	NA	NA	NA	0.171364703527625	1.20072589681997	NA	0	NA	NA	-0.521207128092668	NA	NA	NA	NA	NA	NA	NA	08h	FALSE
ENSG00000287531.1	ENSG00000287531	lncRNA	08h_vs_00h	non-coding	NA	NA	NA	0	NA	NA	0	NA	NA	NA	NA	NA	NA	NA	NA	NA	NA	08h	FALSE
ENSG00000287532.1	ENSG00000287532	lncRNA	08h_vs_00h	non-coding	NA	NA	NA	0	NA	NA	0	NA	NA	NA	NA	NA	NA	NA	NA	NA	NA	08h	FALSE
ENSG00000287533.1	ENSG00000287533	lncRNA	08h_vs_00h	non-coding	NA	NA	NA	0	NA	NA	0	NA	NA	NA	NA	NA	NA	NA	NA	NA	NA	08h	FALSE
ENSG00000287534.1	ENSG00000287534	lncRNA	08h_vs_00h	non-coding	NA	NA	NA	0.523200793425628	1.15475466638024	NA	0	NA	NA	-0.473507825328094	NA	NA	NA	NA	NA	NA	NA	08h	FALSE
ENSG00000287535.2	ENSG00000287535	lncRNA	08h_vs_00h	non-coding	NA	NA	NA	0	NA	NA	0	NA	NA	NA	NA	NA	NA	NA	NA	NA	NA	08h	FALSE
ENSG00000287536.1	ENSG00000287536	lncRNA	08h_vs_00h	non-coding	NA	NA	NA	0	NA	NA	0	NA	NA	NA	NA	NA	NA	NA	NA	NA	NA	08h	FALSE
ENSG00000287537.2	ENSG00000287537	lncRNA	08h_vs_00h	non-coding	NA	NA	NA	0	NA	NA	0	NA	NA	NA	NA	NA	NA	NA	NA	NA	NA	08h	FALSE
ENSG00000287538.2	ENSG00000287538	lncRNA	08h_vs_00h	non-coding	NA	NA	NA	0	NA	NA	0	NA	NA	NA	NA	NA	NA	NA	NA	NA	NA	08h	FALSE
ENSG00000287539.2	ENSG00000287539	lncRNA	08h_vs_00h	non-coding	NA	NA	NA	0.145322940133601	-0.722827454822517	NA	0	NA	NA	1.4022461394292	NA	NA	NA	NA	NA	NA	NA	08h	FALSE
ENSG00000287540.1	ENSG00000287540	lncRNA	08h_vs_00h	non-coding	NA	NA	NA	0	NA	NA	0	NA	NA	NA	NA	NA	NA	NA	NA	NA	NA	08h	FALSE
ENSG00000287541.1	ENSG00000287541	transcribed_unprocessed_pseudogene	08h_vs_00h	non-coding	NA	NA	NA	0	NA	NA	0	NA	NA	NA	NA	NA	NA	NA	NA	NA	NA	08h	FALSE
ENSG00000287543.1	ENSG00000287543	lncRNA	08h_vs_00h	non-coding	NA	NA	NA	0	NA	NA	0	NA	NA	NA	NA	NA	NA	NA	NA	NA	NA	08h	FALSE
ENSG00000287544.2	ENSG00000287544	lncRNA	08h_vs_00h	non-coding	NA	NA	NA	4.46109649434925	4.71854992486226	0.00333291139174313	3.18719914101971	2.47188070480524	0.250617029501205	-2.38540662458017	NA	1	NA	1	0.940287824169435	NA	0.0591612249880499	08h	FALSE
ENSG00000287545.2	ENSG00000287545	lncRNA	08h_vs_00h	non-coding	NA	NA	NA	0	NA	NA	0	NA	NA	NA	NA	NA	NA	NA	NA	NA	NA	08h	FALSE
ENSG00000287546.2	ENSG00000287546	lncRNA	08h_vs_00h	non-coding	NA	NA	NA	0	NA	NA	0	NA	NA	NA	NA	NA	NA	NA	NA	NA	NA	08h	FALSE
ENSG00000287547.1	ENSG00000287547	lncRNA	08h_vs_00h	non-coding	NA	NA	NA	0.34272940705525	2.04125876574735	NA	0	NA	NA	-1.36338691271761	NA	NA	NA	NA	NA	NA	NA	08h	FALSE
ENSG00000287548.2	ENSG00000287548	lncRNA	08h_vs_00h	non-coding	NA	NA	NA	2.73478552228226	2.34984998800219	0.156140690381122	0.245883320234201	-0.390185497677069	NA	-2.67700804472959	NA	NA	NA	NA	NA	NA	NA	08h	FALSE
ENSG00000287549.1	ENSG00000287549	lncRNA	08h_vs_00h	non-coding	NA	NA	NA	0	NA	NA	0	NA	NA	NA	NA	NA	NA	NA	NA	NA	NA	08h	FALSE
ENSG00000287550.2	ENSG00000287550	lncRNA	08h_vs_00h	non-coding	NA	NA	NA	0	NA	NA	0	NA	NA	NA	NA	NA	NA	NA	NA	NA	NA	08h	FALSE
ENSG00000287551.2	ENSG00000287551	lncRNA	08h_vs_00h	non-coding	NA	NA	NA	0	NA	NA	0	NA	NA	NA	NA	NA	NA	NA	NA	NA	NA	08h	FALSE
ENSG00000287552.1	ENSG00000287552	lncRNA	08h_vs_00h	non-coding	NA	NA	NA	0	NA	NA	0	NA	NA	NA	NA	NA	NA	NA	NA	NA	NA	08h	FALSE
ENSG00000287553.2	ENSG00000287553	lncRNA	08h_vs_00h	non-coding	NA	NA	NA	1.13586792699419	-1.11653320029783	0.697765684794853	0.0791131613101669	-0.24663865519385	NA	0.878278424865693	NA	NA	NA	NA	NA	NA	NA	08h	FALSE
ENSG00000287554.1	ENSG00000287554	lncRNA	08h_vs_00h	non-coding	NA	NA	NA	0.538801577815366	2.68206221693777	NA	0.199187391195789	2.34641010670624	NA	-0.337163574606246	NA	NA	NA	NA	NA	NA	NA	08h	FALSE
ENSG00000287555.1	ENSG00000287555	lncRNA	08h_vs_00h	non-coding	NA	NA	NA	0	NA	NA	0	NA	NA	NA	NA	NA	NA	NA	NA	NA	NA	08h	FALSE
ENSG00000287556.1	ENSG00000287556	lncRNA	08h_vs_00h	non-coding	NA	NA	NA	0	NA	NA	0	NA	NA	NA	NA	NA	NA	NA	NA	NA	NA	08h	FALSE
ENSG00000287558.2	ENSG00000287558	lncRNA	08h_vs_00h	non-coding	NA	NA	NA	0	NA	NA	0	NA	NA	NA	NA	NA	NA	NA	NA	NA	NA	08h	FALSE
ENSG00000287559.2	ENSG00000287559	lncRNA	08h_vs_00h	non-coding	NA	NA	NA	0.153783153522775	-0.722827454822517	NA	0	NA	NA	1.4022461394292	NA	NA	NA	NA	NA	NA	NA	08h	FALSE
ENSG00000287560.2	ENSG00000287560	lncRNA	08h_vs_00h	non-coding	NA	NA	NA	0	NA	NA	0	NA	NA	NA	NA	NA	NA	NA	NA	NA	NA	08h	FALSE
ENSG00000287561.1	ENSG00000287561	lncRNA	08h_vs_00h	non-coding	NA	NA	NA	0	NA	NA	0	NA	NA	NA	NA	NA	NA	NA	NA	NA	NA	08h	FALSE
ENSG00000287562.1	ENSG00000287562	lncRNA	08h_vs_00h	non-coding	NA	NA	NA	1.80087280742495	-4.18762122187655	0.0441197293192117	0	NA	NA	4.86494713355075	NA	NA	NA	NA	NA	NA	NA	08h	FALSE
ENSG00000287563.2	ENSG00000287563	lncRNA	08h_vs_00h	non-coding	NA	NA	NA	0	NA	NA	0	NA	NA	NA	NA	NA	NA	NA	NA	NA	NA	08h	FALSE
ENSG00000287565.1	ENSG00000287565	lncRNA	08h_vs_00h	non-coding	NA	NA	NA	0.667877264105651	1.66825275428833	NA	0	NA	NA	-0.984496468396461	NA	NA	NA	NA	NA	NA	NA	08h	FALSE
ENSG00000287566.2	ENSG00000287566	lncRNA	08h_vs_00h	non-coding	NA	NA	NA	0	NA	NA	0	NA	NA	NA	NA	NA	NA	NA	NA	NA	NA	08h	FALSE
ENSG00000287567.1	ENSG00000287567	lncRNA	08h_vs_00h	non-coding	NA	NA	NA	0	NA	NA	0	NA	NA	NA	NA	NA	NA	NA	NA	NA	NA	08h	FALSE
ENSG00000287568.2	ENSG00000287568	lncRNA	08h_vs_00h	non-coding	NA	NA	NA	0	NA	NA	0	NA	NA	NA	NA	NA	NA	NA	NA	NA	NA	08h	FALSE
ENSG00000287570.1	ENSG00000287570	lncRNA	08h_vs_00h	non-coding	NA	NA	NA	0.302780208375342	-1.61295781576372	NA	0.114436430448893	-0.390185467471521	NA	1.2359682046906	NA	NA	NA	NA	NA	NA	NA	08h	FALSE
ENSG00000287571.1	ENSG00000287571	lncRNA	08h_vs_00h	non-coding	NA	NA	NA	0	NA	NA	0	NA	NA	NA	NA	NA	NA	NA	NA	NA	NA	08h	FALSE
ENSG00000287574.2	ENSG00000287574	lncRNA	08h_vs_00h	non-coding	NA	NA	NA	2.34261187321618	0.223375872324567	0.921969342321681	0	NA	NA	0.46105897647417	NA	NA	NA	NA	0.948460904154476	NA	NA	08h	FALSE
ENSG00000287575.2	ENSG00000287575	lncRNA	08h_vs_00h	non-coding	NA	NA	NA	0	NA	NA	0	NA	NA	NA	NA	NA	NA	NA	NA	NA	NA	08h	FALSE
ENSG00000287576.2	ENSG00000287576	lncRNA	08h_vs_00h	non-coding	NA	NA	NA	2.71216557429976	-0.66463034440361	0.719482063221611	0	NA	NA	1.35266869816343	NA	NA	NA	NA	0.866712879642322	NA	NA	08h	FALSE
ENSG00000287578.2	ENSG00000287578	lncRNA	08h_vs_00h	non-coding	NA	NA	NA	0	NA	NA	0	NA	NA	NA	NA	NA	NA	NA	NA	NA	NA	08h	FALSE
ENSG00000287579.2	ENSG00000287579	lncRNA	08h_vs_00h	non-coding	NA	NA	NA	0.46502357528729	-2.22622661941139	NA	0	NA	NA	2.90730336894966	NA	NA	NA	NA	NA	NA	NA	08h	FALSE
ENSG00000287580.2	ENSG00000287580	lncRNA	08h_vs_00h	non-coding	NA	NA	NA	0.184565111695797	1.20072589681997	NA	0	NA	NA	-0.521207128092668	NA	NA	NA	NA	NA	NA	NA	08h	FALSE
ENSG00000287581.1	ENSG00000287581	lncRNA	08h_vs_00h	non-coding	NA	NA	NA	0	NA	NA	0	NA	NA	NA	NA	NA	NA	NA	NA	NA	NA	08h	FALSE
ENSG00000287582.2	ENSG00000287582	lncRNA	08h_vs_00h	non-coding	NA	NA	NA	0	NA	NA	0	NA	NA	NA	NA	NA	NA	NA	NA	NA	NA	08h	FALSE
ENSG00000287583.2	ENSG00000287583	lncRNA	08h_vs_00h	non-coding	NA	NA	NA	0	NA	NA	0	NA	NA	NA	NA	NA	NA	NA	NA	NA	NA	08h	FALSE
ENSG00000287584.1	ENSG00000287584	lncRNA	08h_vs_00h	non-coding	NA	NA	NA	2.41651128315206	-0.766456962820651	0.673041728617483	0	NA	NA	1.44653221408233	NA	NA	NA	NA	0.988256274778059	NA	NA	08h	FALSE
ENSG00000287585.2	ENSG00000287585	protein_coding	08h_vs_00h	protein_coding	0	0	NA	0	NA	NA	0	NA	NA	NA	NA	NA	NA	NA	NA	NA	NA	08h	FALSE
ENSG00000287586.1	ENSG00000287586	lncRNA	08h_vs_00h	non-coding	NA	NA	NA	0	NA	NA	0	NA	NA	NA	NA	NA	NA	NA	NA	NA	NA	08h	FALSE
ENSG00000287587.1	ENSG00000287587	lncRNA	08h_vs_00h	non-coding	NA	NA	NA	0	NA	NA	0.0995936955978945	1.74982553799779	NA	1.53247298185455	NA	NA	NA	NA	NA	NA	NA	08h	FALSE
ENSG00000287588.2	ENSG00000287588	lncRNA	08h_vs_00h	non-coding	NA	NA	NA	0	NA	NA	0	NA	NA	NA	NA	NA	NA	NA	NA	NA	NA	08h	FALSE
ENSG00000287589.2	ENSG00000287589	lncRNA	08h_vs_00h	non-coding	NA	NA	NA	0	NA	NA	0	NA	NA	NA	NA	NA	NA	NA	NA	NA	NA	08h	FALSE
ENSG00000287590.2	ENSG00000287590	lncRNA	08h_vs_00h	non-coding	NA	NA	NA	0	NA	NA	0	NA	NA	NA	NA	NA	NA	NA	NA	NA	NA	08h	FALSE
ENSG00000287591.2	ENSG00000287591	lncRNA	08h_vs_00h	non-coding	NA	NA	NA	0	NA	NA	0	NA	NA	NA	NA	NA	NA	NA	NA	NA	NA	08h	FALSE
ENSG00000287592.2	ENSG00000287592	lncRNA	08h_vs_00h	non-coding	NA	NA	NA	0	NA	NA	0	NA	NA	NA	NA	NA	NA	NA	NA	NA	NA	08h	FALSE
ENSG00000287593.1	ENSG00000287593	lncRNA	08h_vs_00h	non-coding	NA	NA	NA	4.01956879973629	-0.827093991983053	0.548368016936323	0.343309291346679	-1.63179446857156	NA	-0.835019077835454	NA	NA	NA	NA	0.87310921408947	NA	0.54256756993304	08h	FALSE
ENSG00000287594.4	ENSG00000287594	lncRNA	08h_vs_00h	non-coding	NA	NA	NA	0	NA	NA	0	NA	NA	NA	NA	NA	NA	NA	NA	NA	NA	08h	FALSE
ENSG00000287595.4	ENSG00000287595	lncRNA	08h_vs_00h	non-coding	NA	NA	NA	0	NA	NA	0	NA	NA	NA	NA	NA	NA	NA	NA	NA	NA	08h	FALSE
ENSG00000287596.1	ENSG00000287596	lncRNA	08h_vs_00h	non-coding	NA	NA	NA	0	NA	NA	0	NA	NA	NA	NA	NA	NA	NA	NA	NA	NA	08h	FALSE
ENSG00000287597.1	ENSG00000287597	lncRNA	08h_vs_00h	non-coding	NA	NA	NA	18.769385449231	7.80601683306649	2.63952727876202e-09	6.14741349385655	6.41894454646592	7.67339122998974e-05	-1.38616842033449	NA	1	NA	1	0.864592423600949	NA	NA	08h	FALSE
ENSG00000287598.2	ENSG00000287598	lncRNA	08h_vs_00h	non-coding	NA	NA	NA	0	NA	NA	0	NA	NA	NA	NA	NA	NA	NA	NA	NA	NA	08h	FALSE
ENSG00000287599.2	ENSG00000287599	lncRNA	08h_vs_00h	non-coding	NA	NA	NA	0	NA	NA	0	NA	NA	NA	NA	NA	NA	NA	NA	NA	NA	08h	FALSE
ENSG00000287600.2	ENSG00000287600	lncRNA	08h_vs_00h	non-coding	NA	NA	NA	0	NA	NA	0	NA	NA	NA	NA	NA	NA	NA	NA	NA	NA	08h	FALSE
ENSG00000287601.1	ENSG00000287601	lncRNA	08h_vs_00h	non-coding	NA	NA	NA	1.28601081998069	-0.480877199126299	0.851791309706519	0	NA	NA	1.15780040203837	NA	NA	NA	NA	NA	NA	NA	08h	FALSE
ENSG00000287602.1	ENSG00000287602	lncRNA	08h_vs_00h	non-coding	NA	NA	NA	0	NA	NA	0	NA	NA	NA	NA	NA	NA	NA	NA	NA	NA	08h	FALSE
ENSG00000287603.1	ENSG00000287603	lncRNA	08h_vs_00h	non-coding	NA	NA	NA	0	NA	NA	0	NA	NA	NA	NA	NA	NA	NA	NA	NA	NA	08h	FALSE
ENSG00000287605.2	ENSG00000287605	lncRNA	08h_vs_00h	non-coding	NA	NA	NA	0	NA	NA	0	NA	NA	NA	NA	NA	NA	NA	NA	NA	NA	08h	FALSE
ENSG00000287607.1	ENSG00000287607	transcribed_processed_pseudogene	08h_vs_00h	non-coding	NA	NA	NA	0	NA	NA	0	NA	NA	NA	NA	NA	NA	NA	NA	NA	NA	08h	FALSE
ENSG00000287608.1	ENSG00000287608	lncRNA	08h_vs_00h	non-coding	NA	NA	NA	0	NA	NA	0	NA	NA	NA	NA	NA	NA	NA	NA	NA	NA	08h	FALSE
ENSG00000287609.1	ENSG00000287609	lncRNA	08h_vs_00h	non-coding	NA	NA	NA	0.182871762591944	1.20072589681997	NA	0	NA	NA	-0.521207128092669	NA	NA	NA	NA	NA	NA	NA	08h	FALSE
ENSG00000287610.1	ENSG00000287610	lncRNA	08h_vs_00h	non-coding	NA	NA	NA	0	NA	NA	0	NA	NA	NA	NA	NA	NA	NA	NA	NA	NA	08h	FALSE
ENSG00000287611.4	ENSG00000287611	lncRNA	08h_vs_00h	non-coding	NA	NA	NA	0	NA	NA	0	NA	NA	NA	NA	NA	NA	NA	NA	NA	NA	08h	FALSE
ENSG00000287612.2	ENSG00000287612	lncRNA	08h_vs_00h	non-coding	NA	NA	NA	0	NA	NA	0	NA	NA	NA	NA	NA	NA	NA	NA	NA	NA	08h	FALSE
ENSG00000287613.1	ENSG00000287613	lncRNA	08h_vs_00h	non-coding	NA	NA	NA	0	NA	NA	0	NA	NA	NA	NA	NA	NA	NA	NA	NA	NA	08h	FALSE
ENSG00000287615.2	ENSG00000287615	lncRNA	08h_vs_00h	non-coding	NA	NA	NA	0	NA	NA	0	NA	NA	NA	NA	NA	NA	NA	NA	NA	NA	08h	FALSE
ENSG00000287616.2	ENSG00000287616	lncRNA	08h_vs_00h	non-coding	NA	NA	NA	4.23558319370774	4.64458637854242	0.00409879741584012	1.46350731395138	3.9432548428209	0.202776626606121	-0.92812097739471	NA	NA	NA	NA	0.993608271197284	NA	0.988905697332292	08h	FALSE
ENSG00000287617.1	ENSG00000287617	lncRNA	08h_vs_00h	non-coding	NA	NA	NA	0.153783153522775	-0.722827454822517	NA	0	NA	NA	1.4022461394292	NA	NA	NA	NA	NA	NA	NA	08h	FALSE
ENSG00000287618.2	ENSG00000287618	lncRNA	08h_vs_00h	non-coding	NA	NA	NA	0	NA	NA	0	NA	NA	NA	NA	NA	NA	NA	NA	NA	NA	08h	FALSE
ENSG00000287619.2	ENSG00000287619	lncRNA	08h_vs_00h	non-coding	NA	NA	NA	3.16776834675159	-0.975576937698128	0.548256049629047	0.750470904379017	-0.709786500983035	NA	0.208918160422682	NA	NA	NA	NA	NA	NA	NA	08h	FALSE
ENSG00000287620.2	ENSG00000287620	lncRNA	08h_vs_00h	non-coding	NA	NA	NA	1.9065108978946	-1.34157151739333	0.507410261766638	0.188134938904147	2.29778677004076	NA	3.55837822483059	NA	NA	NA	NA	0.981287202609111	NA	NA	08h	FALSE
ENSG00000287621.2	ENSG00000287621	lncRNA	08h_vs_00h	non-coding	NA	NA	NA	2.89346675804465	5.10489541889184	0.0034010636518826	0.2766761822104	2.66151362907346	NA	-2.46938095567481	NA	NA	NA	NA	0.993937411402875	NA	1	08h	FALSE
ENSG00000287623.1	ENSG00000287623	lncRNA	08h_vs_00h	non-coding	NA	NA	NA	0	NA	NA	0	NA	NA	NA	NA	NA	NA	NA	NA	NA	NA	08h	FALSE
ENSG00000287624.1	ENSG00000287624	lncRNA	08h_vs_00h	non-coding	NA	NA	NA	0	NA	NA	0	NA	NA	NA	NA	NA	NA	NA	NA	NA	NA	08h	FALSE
ENSG00000287625.2	ENSG00000287625	lncRNA	08h_vs_00h	non-coding	NA	NA	NA	4.21611684503527	-0.685014056498537	0.614767641088145	0.30257136935304	1.23970742809248	NA	1.90147020590816	NA	NA	NA	NA	0.994956226286203	NA	0.914611995005223	08h	FALSE
ENSG00000287626.2	ENSG00000287626	lncRNA	08h_vs_00h	non-coding	NA	NA	NA	0	NA	NA	0	NA	NA	NA	NA	NA	NA	NA	NA	NA	NA	08h	FALSE
ENSG00000287627.2	ENSG00000287627	lncRNA	08h_vs_00h	non-coding	NA	NA	NA	0	NA	NA	0	NA	NA	NA	NA	NA	NA	NA	NA	NA	NA	08h	FALSE
ENSG00000287628.2	ENSG00000287628	lncRNA	08h_vs_00h	non-coding	NA	NA	NA	0	NA	NA	0	NA	NA	NA	NA	NA	NA	NA	NA	NA	NA	08h	FALSE
ENSG00000287629.1	ENSG00000287629	lncRNA	08h_vs_00h	non-coding	NA	NA	NA	0.171364703527625	1.20072589681997	NA	0	NA	NA	-0.521207128092668	NA	NA	NA	NA	NA	NA	NA	08h	FALSE
ENSG00000287630.2	ENSG00000287630	lncRNA	08h_vs_00h	non-coding	NA	NA	NA	0	NA	NA	0	NA	NA	NA	NA	NA	NA	NA	NA	NA	NA	08h	FALSE
ENSG00000287631.1	ENSG00000287631	lncRNA	08h_vs_00h	non-coding	NA	NA	NA	0	NA	NA	0	NA	NA	NA	NA	NA	NA	NA	NA	NA	NA	08h	FALSE
ENSG00000287632.2	ENSG00000287632	lncRNA	08h_vs_00h	non-coding	NA	NA	NA	0	NA	NA	0	NA	NA	NA	NA	NA	NA	NA	NA	NA	NA	08h	FALSE
ENSG00000287633.2	ENSG00000287633	lncRNA	08h_vs_00h	non-coding	NA	NA	NA	0	NA	NA	0	NA	NA	NA	NA	NA	NA	NA	NA	NA	NA	08h	FALSE
ENSG00000287634.2	ENSG00000287634	lncRNA	08h_vs_00h	non-coding	NA	NA	NA	0	NA	NA	0	NA	NA	NA	NA	NA	NA	NA	NA	NA	NA	08h	FALSE
ENSG00000287635.2	ENSG00000287635	lncRNA	08h_vs_00h	non-coding	NA	NA	NA	0	NA	NA	0	NA	NA	NA	NA	NA	NA	NA	NA	NA	NA	08h	FALSE
ENSG00000287636.4	ENSG00000287636	lncRNA	08h_vs_00h	non-coding	NA	NA	NA	6.18223503192556	3.65843885794154	0.00224033067073842	2.25299470900225	3.74940594500056	0.0862834776096623	0.0271714924377446	NA	1	NA	NA	0.690489596487703	NA	0.843883337541277	08h	FALSE
ENSG00000287637.1	ENSG00000287637	lncRNA	08h_vs_00h	non-coding	NA	NA	NA	0.299106093656376	-1.59869489076111	NA	0	NA	NA	2.27481349187016	NA	NA	NA	NA	NA	NA	NA	08h	FALSE
ENSG00000287639.2	ENSG00000287639	lncRNA	08h_vs_00h	non-coding	NA	NA	NA	0	NA	NA	0	NA	NA	NA	NA	NA	NA	NA	NA	NA	NA	08h	FALSE
ENSG00000287641.1	ENSG00000287641	lncRNA	08h_vs_00h	non-coding	NA	NA	NA	0	NA	NA	0	NA	NA	NA	NA	NA	NA	NA	NA	NA	NA	08h	FALSE
ENSG00000287642.4	ENSG00000287642	lncRNA	08h_vs_00h	non-coding	NA	NA	NA	0	NA	NA	0	NA	NA	NA	NA	NA	NA	NA	NA	NA	NA	08h	FALSE
ENSG00000287643.1	ENSG00000287643	lncRNA	08h_vs_00h	non-coding	NA	NA	NA	0	NA	NA	0	NA	NA	NA	NA	NA	NA	NA	NA	NA	NA	08h	FALSE
ENSG00000287644.2	ENSG00000287644	lncRNA	08h_vs_00h	non-coding	NA	NA	NA	0.171364703527625	1.20072589681997	NA	0	NA	NA	-0.521207128092668	NA	NA	NA	NA	NA	NA	NA	08h	FALSE
ENSG00000287645.2	ENSG00000287645	lncRNA	08h_vs_00h	non-coding	NA	NA	NA	0	NA	NA	0	NA	NA	NA	NA	NA	NA	NA	NA	NA	NA	08h	FALSE
ENSG00000287646.2	ENSG00000287646	lncRNA	08h_vs_00h	non-coding	NA	NA	NA	0.540494926919219	2.68569678697944	NA	0.0995936955978945	1.74982553799779	NA	-0.916869396006693	NA	NA	NA	NA	NA	NA	NA	08h	FALSE
ENSG00000287647.2	ENSG00000287647	lncRNA	08h_vs_00h	non-coding	NA	NA	NA	2.32088614735786	0.614195883718681	0.756463457690513	0.5374022372956	0.0844737975967358	NA	-0.352577286114947	NA	NA	NA	NA	0.941530387341768	NA	NA	08h	FALSE
ENSG00000287650.1	ENSG00000287650	lncRNA	08h_vs_00h	non-coding	NA	NA	NA	0	NA	NA	0	NA	NA	NA	NA	NA	NA	NA	NA	NA	NA	08h	FALSE
ENSG00000287651.2	ENSG00000287651	lncRNA	08h_vs_00h	non-coding	NA	NA	NA	0.182871762591944	1.20072589681997	NA	0	NA	NA	-0.521207128092669	NA	NA	NA	NA	NA	NA	NA	08h	FALSE
ENSG00000287652.2	ENSG00000287652	lncRNA	08h_vs_00h	non-coding	NA	NA	NA	0	NA	NA	0	NA	NA	NA	NA	NA	NA	NA	NA	NA	NA	08h	FALSE
ENSG00000287653.1	ENSG00000287653	lncRNA	08h_vs_00h	non-coding	NA	NA	NA	0	NA	NA	0	NA	NA	NA	NA	NA	NA	NA	NA	NA	NA	08h	FALSE
ENSG00000287654.1	ENSG00000287654	lncRNA	08h_vs_00h	non-coding	NA	NA	NA	0	NA	NA	0	NA	NA	NA	NA	NA	NA	NA	NA	NA	NA	08h	FALSE
ENSG00000287655.1	ENSG00000287655	lncRNA	08h_vs_00h	non-coding	NA	NA	NA	0	NA	NA	0	NA	NA	NA	NA	NA	NA	NA	NA	NA	NA	08h	FALSE
ENSG00000287656.1	ENSG00000287656	lncRNA	08h_vs_00h	non-coding	NA	NA	NA	0	NA	NA	0	NA	NA	NA	NA	NA	NA	NA	NA	NA	NA	08h	FALSE
ENSG00000287657.2	ENSG00000287657	lncRNA	08h_vs_00h	non-coding	NA	NA	NA	0	NA	NA	0	NA	NA	NA	NA	NA	NA	NA	NA	NA	NA	08h	FALSE
ENSG00000287658.2	ENSG00000287658	lncRNA	08h_vs_00h	non-coding	NA	NA	NA	0	NA	NA	0	NA	NA	NA	NA	NA	NA	NA	NA	NA	NA	08h	FALSE
ENSG00000287659.2	ENSG00000287659	lncRNA	08h_vs_00h	non-coding	NA	NA	NA	0.338348265218572	0.238958901784913	NA	0	NA	NA	0.440505493780428	NA	NA	NA	NA	NA	NA	NA	08h	FALSE
ENSG00000287660.2	ENSG00000287660	lncRNA	08h_vs_00h	non-coding	NA	NA	NA	0	NA	NA	0	NA	NA	NA	NA	NA	NA	NA	NA	NA	NA	08h	FALSE
ENSG00000287661.1	ENSG00000287661	lncRNA	08h_vs_00h	non-coding	NA	NA	NA	0	NA	NA	0	NA	NA	NA	NA	NA	NA	NA	NA	NA	NA	08h	FALSE
ENSG00000287662.1	ENSG00000287662	lncRNA	08h_vs_00h	non-coding	NA	NA	NA	0	NA	NA	0	NA	NA	NA	NA	NA	NA	NA	NA	NA	NA	08h	FALSE
ENSG00000287663.2	ENSG00000287663	lncRNA	08h_vs_00h	non-coding	NA	NA	NA	0	NA	NA	0	NA	NA	NA	NA	NA	NA	NA	NA	NA	NA	08h	FALSE
ENSG00000287664.2	ENSG00000287664	lncRNA	08h_vs_00h	non-coding	NA	NA	NA	0	NA	NA	0	NA	NA	NA	NA	NA	NA	NA	NA	NA	NA	08h	FALSE
ENSG00000287665.1	ENSG00000287665	lncRNA	08h_vs_00h	non-coding	NA	NA	NA	2.94942556503336	2.46665310410394	0.119928150904412	0.0791131613101669	-0.24663865519385	NA	-2.72633269924549	NA	NA	NA	NA	0.875046220184181	NA	NA	08h	FALSE
ENSG00000287666.2	ENSG00000287666	lncRNA	08h_vs_00h	non-coding	NA	NA	NA	0.182871762591944	1.20072589681997	NA	0.245883320234201	-0.390185497677069	NA	-1.57871224586757	NA	NA	NA	NA	NA	NA	NA	08h	FALSE
ENSG00000287667.1	ENSG00000287667	lncRNA	08h_vs_00h	non-coding	NA	NA	NA	0	NA	NA	0	NA	NA	NA	NA	NA	NA	NA	NA	NA	NA	08h	FALSE
ENSG00000287668.2	ENSG00000287668	lncRNA	08h_vs_00h	non-coding	NA	NA	NA	0	NA	NA	0	NA	NA	NA	NA	NA	NA	NA	NA	NA	NA	08h	FALSE
ENSG00000287669.1	ENSG00000287669	lncRNA	08h_vs_00h	non-coding	NA	NA	NA	0	NA	NA	0	NA	NA	NA	NA	NA	NA	NA	NA	NA	NA	08h	FALSE
ENSG00000287670.2	ENSG00000287670	lncRNA	08h_vs_00h	non-coding	NA	NA	NA	0	NA	NA	0	NA	NA	NA	NA	NA	NA	NA	NA	NA	NA	08h	FALSE
ENSG00000287671.1	ENSG00000287671	lncRNA	08h_vs_00h	non-coding	NA	NA	NA	0	NA	NA	0	NA	NA	NA	NA	NA	NA	NA	NA	NA	NA	08h	FALSE
ENSG00000287672.2	ENSG00000287672	lncRNA	08h_vs_00h	non-coding	NA	NA	NA	1.03093299655671	1.23772841703415	0.675274280753821	0.0791131613101669	-0.24663865519385	NA	-1.48196088234868	NA	NA	NA	NA	NA	NA	NA	08h	FALSE
ENSG00000287673.2	ENSG00000287673	lncRNA	08h_vs_00h	non-coding	NA	NA	NA	9.65675648469354	-0.306026151483531	0.745845929794167	0.580871921858996	1.28898584325318	NA	1.54671946609672	NA	NA	NA	NA	0.897930109074415	NA	NA	08h	FALSE
ENSG00000287674.1	ENSG00000287674	lncRNA	08h_vs_00h	non-coding	NA	NA	NA	0	NA	NA	0	NA	NA	NA	NA	NA	NA	NA	NA	NA	NA	08h	FALSE
ENSG00000287675.2	ENSG00000287675	lncRNA	08h_vs_00h	non-coding	NA	NA	NA	0	NA	NA	0	NA	NA	NA	NA	NA	NA	NA	NA	NA	NA	08h	FALSE
ENSG00000287676.1	ENSG00000287676	lncRNA	08h_vs_00h	non-coding	NA	NA	NA	0.851108079639913	0.862284929538704	0.801430890950959	0	NA	NA	-0.195540485198637	NA	NA	NA	NA	NA	NA	NA	08h	FALSE
ENSG00000287677.3	ENSG00000287677	lncRNA	08h_vs_00h	non-coding	NA	NA	NA	0	NA	NA	0	NA	NA	NA	NA	NA	NA	NA	NA	NA	NA	08h	FALSE
ENSG00000287678.2	ENSG00000287678	lncRNA	08h_vs_00h	non-coding	NA	NA	NA	0	NA	NA	0.088541243306253	1.66798244791632	NA	1.45528793753025	NA	NA	NA	NA	NA	NA	NA	08h	FALSE
ENSG00000287679.1	ENSG00000287679	lncRNA	08h_vs_00h	non-coding	NA	NA	NA	0	NA	NA	0	NA	NA	NA	NA	NA	NA	NA	NA	NA	NA	08h	FALSE
ENSG00000287680.2	ENSG00000287680	lncRNA	08h_vs_00h	non-coding	NA	NA	NA	0	NA	NA	0	NA	NA	NA	NA	NA	NA	NA	NA	NA	NA	08h	FALSE
ENSG00000287683.2	ENSG00000287683	lncRNA	08h_vs_00h	non-coding	NA	NA	NA	1.43522631995801	4.09585096473827	0.0665501566833166	0.0791131613101669	-0.24663865519385	NA	-4.33804727907764	NA	NA	NA	NA	NA	NA	0.000315502990559723	08h	FALSE
ENSG00000287684.2	ENSG00000287684	lncRNA	08h_vs_00h	non-coding	NA	NA	NA	0	NA	NA	0	NA	NA	NA	NA	NA	NA	NA	NA	NA	NA	08h	FALSE
ENSG00000287685.1	ENSG00000287685	lncRNA	08h_vs_00h	non-coding	NA	NA	NA	0	NA	NA	0	NA	NA	NA	NA	NA	NA	NA	NA	NA	NA	08h	FALSE
ENSG00000287687.3	ENSG00000287687	lncRNA	08h_vs_00h	non-coding	NA	NA	NA	0	NA	NA	0	NA	NA	NA	NA	NA	NA	NA	NA	NA	NA	08h	FALSE
ENSG00000287688.2	ENSG00000287688	lncRNA	08h_vs_00h	non-coding	NA	NA	NA	1.06326961678273	-2.20048207997418	0.450062409873493	0	NA	NA	2.87079499602219	NA	NA	NA	NA	NA	NA	NA	08h	FALSE
ENSG00000287689.2	ENSG00000287689	lncRNA	08h_vs_00h	non-coding	NA	NA	NA	0	NA	NA	0	NA	NA	NA	NA	NA	NA	NA	NA	NA	NA	08h	FALSE
ENSG00000287690.1	ENSG00000287690	lncRNA	08h_vs_00h	non-coding	NA	NA	NA	0	NA	NA	0	NA	NA	NA	NA	NA	NA	NA	NA	NA	NA	08h	FALSE
ENSG00000287691.2	ENSG00000287691	lncRNA	08h_vs_00h	non-coding	NA	NA	NA	0	NA	NA	0	NA	NA	NA	NA	NA	NA	NA	NA	NA	NA	08h	FALSE
ENSG00000287692.2	ENSG00000287692	lncRNA	08h_vs_00h	non-coding	NA	NA	NA	0	NA	NA	0	NA	NA	NA	NA	NA	NA	NA	NA	NA	NA	08h	FALSE
ENSG00000287693.1	ENSG00000287693	lncRNA	08h_vs_00h	non-coding	NA	NA	NA	0	NA	NA	0	NA	NA	NA	NA	NA	NA	NA	NA	NA	NA	08h	FALSE
ENSG00000287694.1	ENSG00000287694	protein_coding	08h_vs_00h	protein_coding	0	0	NA	0	NA	NA	0	NA	NA	NA	NA	NA	NA	NA	NA	NA	NA	08h	FALSE
ENSG00000287695.1	ENSG00000287695	lncRNA	08h_vs_00h	non-coding	NA	NA	NA	0.444429033789978	-2.1722336514289	NA	0	NA	NA	2.84675657820666	NA	NA	NA	NA	NA	NA	NA	08h	FALSE
ENSG00000287696.1	ENSG00000287696	lncRNA	08h_vs_00h	non-coding	NA	NA	NA	0	NA	NA	0	NA	NA	NA	NA	NA	NA	NA	NA	NA	NA	08h	FALSE
ENSG00000287697.2	ENSG00000287697	lncRNA	08h_vs_00h	non-coding	NA	NA	NA	4.88515297236061	0.530176349371812	0.695261538384575	0.345477015832096	0.693001751880967	NA	0.0993532103960229	NA	NA	NA	NA	0.927517533732017	NA	NA	08h	FALSE
ENSG00000287698.2	ENSG00000287698	lncRNA	08h_vs_00h	non-coding	NA	NA	NA	0	NA	NA	0	NA	NA	NA	NA	NA	NA	NA	NA	NA	NA	08h	FALSE
ENSG00000287699.2	ENSG00000287699	lncRNA	08h_vs_00h	non-coding	NA	NA	NA	0	NA	NA	0	NA	NA	NA	NA	NA	NA	NA	NA	NA	NA	08h	FALSE
ENSG00000287700.3	ENSG00000287700	lncRNA	08h_vs_00h	non-coding	NA	NA	NA	0	NA	NA	0	NA	NA	NA	NA	NA	NA	NA	NA	NA	NA	08h	FALSE
ENSG00000287701.1	ENSG00000287701	lncRNA	08h_vs_00h	non-coding	NA	NA	NA	0	NA	NA	0	NA	NA	NA	NA	NA	NA	NA	NA	NA	NA	08h	FALSE
ENSG00000287703.1	ENSG00000287703	lncRNA	08h_vs_00h	non-coding	NA	NA	NA	0	NA	NA	0	NA	NA	NA	NA	NA	NA	NA	NA	NA	NA	08h	FALSE
ENSG00000287704.3	ENSG00000287704	lncRNA	08h_vs_00h	non-coding	NA	NA	NA	0	NA	NA	0	NA	NA	NA	NA	NA	NA	NA	NA	NA	NA	08h	FALSE
ENSG00000287705.1	ENSG00000287705	lncRNA	08h_vs_00h	non-coding	NA	NA	NA	0	NA	NA	0	NA	NA	NA	NA	NA	NA	NA	NA	NA	NA	08h	FALSE
ENSG00000287706.4	ENSG00000287706	lncRNA	08h_vs_00h	non-coding	NA	NA	NA	0	NA	NA	0	NA	NA	NA	NA	NA	NA	NA	NA	NA	NA	08h	FALSE
ENSG00000287707.1	ENSG00000287707	lncRNA	08h_vs_00h	non-coding	NA	NA	NA	0.153783153522775	-0.722827454822517	NA	0	NA	NA	1.4022461394292	NA	NA	NA	NA	NA	NA	NA	08h	FALSE
ENSG00000287709.3	ENSG00000287709	lncRNA	08h_vs_00h	non-coding	NA	NA	NA	0.184565111695797	1.20072589681997	NA	0	NA	NA	-0.521207128092668	NA	NA	NA	NA	NA	NA	0.938397236419086	08h	FALSE
ENSG00000287710.1	ENSG00000287710	lncRNA	08h_vs_00h	non-coding	NA	NA	NA	2.88786164868732	1.49638861754045	0.328538212156231	0.513131420448516	0.36683148926322	NA	-1.0849092465139	NA	NA	NA	NA	NA	NA	NA	08h	FALSE
ENSG00000287713.2	ENSG00000287713	lncRNA	08h_vs_00h	non-coding	NA	NA	NA	0	NA	NA	0	NA	NA	NA	NA	NA	NA	NA	NA	NA	NA	08h	FALSE
ENSG00000287714.1	ENSG00000287714	lncRNA	08h_vs_00h	non-coding	NA	NA	NA	0	NA	NA	0	NA	NA	NA	NA	NA	NA	NA	NA	NA	NA	08h	FALSE
ENSG00000287715.1	ENSG00000287715	lncRNA	08h_vs_00h	non-coding	NA	NA	NA	0	NA	NA	0	NA	NA	NA	NA	NA	NA	NA	NA	NA	NA	08h	FALSE
ENSG00000287717.1	ENSG00000287717	lncRNA	08h_vs_00h	non-coding	NA	NA	NA	0	NA	NA	0	NA	NA	NA	NA	NA	NA	NA	NA	NA	NA	08h	FALSE
ENSG00000287718.2	ENSG00000287718	lncRNA	08h_vs_00h	non-coding	NA	NA	NA	0	NA	NA	0	NA	NA	NA	NA	NA	NA	NA	NA	NA	NA	08h	FALSE
ENSG00000287719.1	ENSG00000287719	lncRNA	08h_vs_00h	non-coding	NA	NA	NA	0	NA	NA	0	NA	NA	NA	NA	NA	NA	NA	NA	NA	NA	08h	FALSE
ENSG00000287720.1	ENSG00000287720	lncRNA	08h_vs_00h	non-coding	NA	NA	NA	0	NA	NA	0	NA	NA	NA	NA	NA	NA	NA	NA	NA	NA	08h	FALSE
ENSG00000287721.1	ENSG00000287721	lncRNA	08h_vs_00h	non-coding	NA	NA	NA	0	NA	NA	0	NA	NA	NA	NA	NA	NA	NA	NA	NA	NA	08h	FALSE
ENSG00000287722.2	ENSG00000287722	lncRNA	08h_vs_00h	non-coding	NA	NA	NA	0	NA	NA	0	NA	NA	NA	NA	NA	NA	NA	NA	NA	NA	08h	FALSE
ENSG00000287723.2	ENSG00000287723	lncRNA	08h_vs_00h	non-coding	NA	NA	NA	0	NA	NA	0	NA	NA	NA	NA	NA	NA	NA	NA	NA	NA	08h	FALSE
ENSG00000287724.1	ENSG00000287724	lncRNA	08h_vs_00h	non-coding	NA	NA	NA	0	NA	NA	0	NA	NA	NA	NA	NA	NA	NA	NA	NA	NA	08h	FALSE
ENSG00000287726.2	ENSG00000287726	lncRNA	08h_vs_00h	non-coding	NA	NA	NA	0	NA	NA	0	NA	NA	NA	NA	NA	NA	NA	NA	NA	NA	08h	FALSE
ENSG00000287727.1	ENSG00000287727	lncRNA	08h_vs_00h	non-coding	NA	NA	NA	0	NA	NA	0	NA	NA	NA	NA	NA	NA	NA	NA	NA	NA	08h	FALSE
ENSG00000287728.3	ENSG00000287728	lncRNA	08h_vs_00h	non-coding	NA	NA	NA	0.355929815223422	2.08657338653253	NA	0	NA	NA	-1.40873058933992	NA	NA	NA	NA	NA	NA	NA	08h	FALSE
ENSG00000287730.2	ENSG00000287730	lncRNA	08h_vs_00h	non-coding	NA	NA	NA	0	NA	NA	0	NA	NA	NA	NA	NA	NA	NA	NA	NA	NA	08h	FALSE
ENSG00000287731.2	ENSG00000287731	lncRNA	08h_vs_00h	non-coding	NA	NA	NA	1.59882318344125	3.14142281590854	0.149319165985484	0	NA	NA	-2.46274170990727	NA	NA	NA	NA	0.802910290236596	NA	NA	08h	FALSE
ENSG00000287732.1	ENSG00000287732	lncRNA	08h_vs_00h	non-coding	NA	NA	NA	0	NA	NA	0	NA	NA	NA	NA	NA	NA	NA	NA	NA	NA	08h	FALSE
ENSG00000287733.2	ENSG00000287733	lncRNA	08h_vs_00h	non-coding	NA	NA	NA	0.483671205352173	-0.639460732992975	NA	0	NA	NA	1.31307218038492	NA	NA	NA	NA	NA	NA	NA	08h	FALSE
ENSG00000287734.1	ENSG00000287734	lncRNA	08h_vs_00h	non-coding	NA	NA	NA	0.733180399471627	3.12103673513341	NA	0.188134938904147	2.29778677004076	NA	-0.82016026890934	NA	NA	NA	NA	NA	NA	NA	08h	FALSE
ENSG00000287735.1	ENSG00000287735	lncRNA	08h_vs_00h	non-coding	NA	NA	NA	0	NA	NA	0	NA	NA	NA	NA	NA	NA	NA	NA	NA	NA	08h	FALSE
ENSG00000287736.1	PTCSC1	lncRNA	08h_vs_00h	non-coding	NA	NA	NA	0	NA	NA	0	NA	NA	NA	NA	NA	NA	NA	NA	NA	NA	08h	FALSE
ENSG00000287737.4	ENSG00000287737	lncRNA	08h_vs_00h	non-coding	NA	NA	NA	1.09295164071303	-2.25253783225598	0.395013097804634	0	NA	NA	2.93373556665303	NA	NA	NA	NA	NA	NA	NA	08h	FALSE
ENSG00000287738.1	ENSG00000287738	lncRNA	08h_vs_00h	non-coding	NA	NA	NA	0	NA	NA	0	NA	NA	NA	NA	NA	NA	NA	NA	NA	NA	08h	FALSE
ENSG00000287739.1	ENSG00000287739	lncRNA	08h_vs_00h	non-coding	NA	NA	NA	0	NA	NA	0	NA	NA	NA	NA	NA	NA	NA	NA	NA	NA	08h	FALSE
ENSG00000287740.1	ENSG00000287740	lncRNA	08h_vs_00h	non-coding	NA	NA	NA	0	NA	NA	0	NA	NA	NA	NA	NA	NA	NA	NA	NA	NA	08h	FALSE
ENSG00000287741.1	ENSG00000287741	lncRNA	08h_vs_00h	non-coding	NA	NA	NA	0	NA	NA	0	NA	NA	NA	NA	NA	NA	NA	NA	NA	NA	08h	FALSE
ENSG00000287742.2	ENSG00000287742	lncRNA	08h_vs_00h	non-coding	NA	NA	NA	0	NA	NA	0	NA	NA	NA	NA	NA	NA	NA	NA	NA	NA	08h	FALSE
ENSG00000287743.2	ENSG00000287743	lncRNA	08h_vs_00h	non-coding	NA	NA	NA	0	NA	NA	0	NA	NA	NA	NA	NA	NA	NA	NA	NA	NA	08h	FALSE
ENSG00000287744.2	ENSG00000287744	lncRNA	08h_vs_00h	non-coding	NA	NA	NA	0	NA	NA	0	NA	NA	NA	NA	NA	NA	NA	NA	NA	NA	08h	FALSE
ENSG00000287745.1	ENSG00000287745	lncRNA	08h_vs_00h	non-coding	NA	NA	NA	0	NA	NA	0.2766761822104	2.66151362907346	NA	2.43789367029634	NA	NA	NA	NA	NA	NA	NA	08h	FALSE
ENSG00000287746.1	ENSG00000287746	lncRNA	08h_vs_00h	non-coding	NA	NA	NA	0	NA	NA	0	NA	NA	NA	NA	NA	NA	NA	NA	NA	NA	08h	FALSE
ENSG00000287747.2	ENSG00000287747	lncRNA	08h_vs_00h	non-coding	NA	NA	NA	0	NA	NA	0	NA	NA	NA	NA	NA	NA	NA	NA	NA	NA	08h	FALSE
ENSG00000287748.2	ENSG00000287748	lncRNA	08h_vs_00h	non-coding	NA	NA	NA	0	NA	NA	0	NA	NA	NA	NA	NA	NA	NA	NA	NA	NA	08h	FALSE
ENSG00000287749.1	ENSG00000287749	lncRNA	08h_vs_00h	non-coding	NA	NA	NA	0	NA	NA	0	NA	NA	NA	NA	NA	NA	NA	NA	NA	NA	08h	FALSE
ENSG00000287750.4	LINC03026	lncRNA	08h_vs_00h	non-coding	NA	NA	NA	1.96654747424025	3.4652578997252	0.0907478297985318	0.088541243306253	1.66798244791632	NA	-1.83878185002153	NA	NA	NA	NA	0.822497127501116	NA	NA	08h	FALSE
ENSG00000287751.1	FAM106B	processed_pseudogene	08h_vs_00h	non-coding	NA	NA	NA	0	NA	NA	0	NA	NA	NA	NA	NA	NA	NA	NA	NA	NA	08h	FALSE
ENSG00000287752.2	ENSG00000287752	lncRNA	08h_vs_00h	non-coding	NA	NA	NA	0	NA	NA	0	NA	NA	NA	NA	NA	NA	NA	NA	NA	NA	08h	FALSE
ENSG00000287754.2	ENSG00000287754	lncRNA	08h_vs_00h	non-coding	NA	NA	NA	6.99460680163929	6.38094275237755	9.54184392669275e-06	2.68349580256728	4.85469857451146	0.0503836025198073	-1.82694228678428	NA	1	NA	NA	0.882942320590662	NA	0.788940844189074	08h	FALSE
ENSG00000287755.1	ENSG00000287755	lncRNA	08h_vs_00h	non-coding	NA	NA	NA	0	NA	NA	0	NA	NA	NA	NA	NA	NA	NA	NA	NA	NA	08h	FALSE
ENSG00000287756.1	ENSG00000287756	lncRNA	08h_vs_00h	non-coding	NA	NA	NA	0	NA	NA	0	NA	NA	NA	NA	NA	NA	NA	NA	NA	NA	08h	FALSE
ENSG00000287757.4	ENSG00000287757	lncRNA	08h_vs_00h	non-coding	NA	NA	NA	0	NA	NA	0	NA	NA	NA	NA	NA	NA	NA	NA	NA	NA	08h	FALSE
ENSG00000287758.1	ENSG00000287758	lncRNA	08h_vs_00h	non-coding	NA	NA	NA	0	NA	NA	0	NA	NA	NA	NA	NA	NA	NA	NA	NA	NA	08h	FALSE
ENSG00000287759.1	ENSG00000287759	lncRNA	08h_vs_00h	non-coding	NA	NA	NA	0	NA	NA	0.114436430448893	-0.390185467471521	NA	-0.61697586674393	NA	NA	NA	NA	NA	NA	NA	08h	FALSE
ENSG00000287760.2	ENSG00000287760	lncRNA	08h_vs_00h	non-coding	NA	NA	NA	0.15745726824174	-0.722827454822517	NA	0	NA	NA	1.4022461394292	NA	NA	NA	NA	NA	NA	NA	08h	FALSE
ENSG00000287761.2	ENSG00000287761	lncRNA	08h_vs_00h	non-coding	NA	NA	NA	0	NA	NA	0	NA	NA	NA	NA	NA	NA	NA	NA	NA	NA	08h	FALSE
ENSG00000287762.1	ENSG00000287762	lncRNA	08h_vs_00h	non-coding	NA	NA	NA	0	NA	NA	0	NA	NA	NA	NA	NA	NA	NA	NA	NA	NA	08h	FALSE
ENSG00000287763.2	ENSG00000287763	lncRNA	08h_vs_00h	non-coding	NA	NA	NA	1.06030902213714	2.4633128075924	0.3881430347442	0.345477015832096	0.693001751880967	NA	-1.77319869114987	NA	NA	NA	NA	NA	NA	0.826874044725903	08h	FALSE
ENSG00000287765.1	ENSG00000287765	lncRNA	08h_vs_00h	non-coding	NA	NA	NA	0.340329030833684	0.23895894998377	NA	0	NA	NA	0.440505493780427	NA	NA	NA	NA	NA	NA	NA	08h	FALSE
ENSG00000287766.1	ENSG00000287766	lncRNA	08h_vs_00h	non-coding	NA	NA	NA	0	NA	NA	0	NA	NA	NA	NA	NA	NA	NA	NA	NA	NA	08h	FALSE
ENSG00000287767.2	ENSG00000287767	lncRNA	08h_vs_00h	non-coding	NA	NA	NA	0	NA	NA	0	NA	NA	NA	NA	NA	NA	NA	NA	NA	NA	08h	FALSE
ENSG00000287768.2	ENSG00000287768	lncRNA	08h_vs_00h	non-coding	NA	NA	NA	0	NA	NA	0	NA	NA	NA	NA	NA	NA	NA	NA	NA	NA	08h	FALSE
ENSG00000287769.2	ENSG00000287769	lncRNA	08h_vs_00h	non-coding	NA	NA	NA	5.92066174410561	0.065695529556575	0.958761943688474	0.114436430448893	-0.390185467471521	NA	-0.357020771840033	NA	NA	NA	NA	0.84777806107775	NA	NA	08h	FALSE
ENSG00000287770.1	ENSG00000287770	unprocessed_pseudogene	08h_vs_00h	non-coding	NA	NA	NA	0	NA	NA	0	NA	NA	NA	NA	NA	NA	NA	NA	NA	NA	08h	FALSE
ENSG00000287771.2	ENSG00000287771	lncRNA	08h_vs_00h	non-coding	NA	NA	NA	0.966276330644313	-0.770850173913182	0.804149706719551	0	NA	NA	1.45016094685089	NA	NA	NA	NA	NA	NA	NA	08h	FALSE
ENSG00000287772.1	ENSG00000287772	lncRNA	08h_vs_00h	non-coding	NA	NA	NA	0	NA	NA	0	NA	NA	NA	NA	NA	NA	NA	NA	NA	NA	08h	FALSE
ENSG00000287773.1	ENSG00000287773	lncRNA	08h_vs_00h	non-coding	NA	NA	NA	0	NA	NA	0	NA	NA	NA	NA	NA	NA	NA	NA	NA	NA	08h	FALSE
ENSG00000287774.4	ENSG00000287774	lncRNA	08h_vs_00h	non-coding	NA	NA	NA	54.2227679675947	-2.26191470873198	1.94900623849732e-12	4.67223043933792	-3.29547630574587	0.0125867747402621	-0.993883964289558	NA	0.983423470525695	NA	NA	0.687435852582653	NA	0.226257793792026	08h	FALSE
ENSG00000287775.1	ENSG00000287775	lncRNA	08h_vs_00h	non-coding	NA	NA	NA	0	NA	NA	0	NA	NA	NA	NA	NA	NA	NA	NA	NA	NA	08h	FALSE
ENSG00000287776.3	ENSG00000287776	lncRNA	08h_vs_00h	non-coding	NA	NA	NA	0	NA	NA	0	NA	NA	NA	NA	NA	NA	NA	NA	NA	NA	08h	FALSE
ENSG00000287777.1	ENSG00000287777	lncRNA	08h_vs_00h	non-coding	NA	NA	NA	0	NA	NA	0	NA	NA	NA	NA	NA	NA	NA	NA	NA	NA	08h	FALSE
ENSG00000287778.3	ENSG00000287778	lncRNA	08h_vs_00h	non-coding	NA	NA	NA	3.01506202080181	3.14146716251769	0.0577890754064681	0.553352364420801	3.36919791700957	NA	0.309864851125945	NA	NA	NA	NA	0.141164504810547	NA	NA	08h	FALSE
ENSG00000287780.2	ENSG00000287780	lncRNA	08h_vs_00h	non-coding	NA	NA	NA	3.28785485134697	-0.0794961077790246	0.963500590550996	1.8049709006423	0.528473020592494	0.863639270031485	0.50382540738567	NA	NA	NA	NA	NA	NA	0.898315449772766	08h	FALSE
ENSG00000287781.2	ENSG00000287781	lncRNA	08h_vs_00h	non-coding	NA	NA	NA	0	NA	NA	0	NA	NA	NA	NA	NA	NA	NA	NA	NA	NA	08h	FALSE
ENSG00000287782.2	ENSG00000287782	lncRNA	08h_vs_00h	non-coding	NA	NA	NA	0	NA	NA	0	NA	NA	NA	NA	NA	NA	NA	NA	NA	NA	08h	FALSE
ENSG00000287783.2	ENSG00000287783	lncRNA	08h_vs_00h	non-coding	NA	NA	NA	0	NA	NA	0	NA	NA	NA	NA	NA	NA	NA	NA	NA	NA	08h	FALSE
ENSG00000287784.2	ENSG00000287784	lncRNA	08h_vs_00h	non-coding	NA	NA	NA	0	NA	NA	0	NA	NA	NA	NA	NA	NA	NA	NA	NA	NA	08h	FALSE
ENSG00000287785.3	ENSG00000287785	lncRNA	08h_vs_00h	non-coding	NA	NA	NA	5.16384944195334	5.94542102827573	9.60866154027771e-05	0.531247459837518	3.31915984903865	NA	-2.57453921609284	NA	NA	NA	NA	1	NA	NA	08h	FALSE
ENSG00000287786.1	ENSG00000287786	lncRNA	08h_vs_00h	non-coding	NA	NA	NA	0	NA	NA	0	NA	NA	NA	NA	NA	NA	NA	NA	NA	NA	08h	FALSE
ENSG00000287787.1	ENSG00000287787	lncRNA	08h_vs_00h	non-coding	NA	NA	NA	0.153783153522775	-0.722827454822517	NA	0	NA	NA	1.4022461394292	NA	NA	NA	NA	NA	NA	1	08h	FALSE
ENSG00000287789.1	ENSG00000287789	lncRNA	08h_vs_00h	non-coding	NA	NA	NA	0	NA	NA	0	NA	NA	NA	NA	NA	NA	NA	NA	NA	NA	08h	FALSE
ENSG00000287790.2	ENSG00000287790	lncRNA	08h_vs_00h	non-coding	NA	NA	NA	0	NA	NA	0	NA	NA	NA	NA	NA	NA	NA	NA	NA	NA	08h	FALSE
ENSG00000287791.2	ENSG00000287791	lncRNA	08h_vs_00h	non-coding	NA	NA	NA	0.171364703527625	1.20072589681997	NA	0	NA	NA	-0.521207128092668	NA	NA	NA	NA	NA	NA	NA	08h	FALSE
ENSG00000287792.2	ENSG00000287792	lncRNA	08h_vs_00h	non-coding	NA	NA	NA	0	NA	NA	0	NA	NA	NA	NA	NA	NA	NA	NA	NA	NA	08h	FALSE
ENSG00000287793.1	ENSG00000287793	lncRNA	08h_vs_00h	non-coding	NA	NA	NA	0	NA	NA	0	NA	NA	NA	NA	NA	NA	NA	NA	NA	NA	08h	FALSE
ENSG00000287794.1	ENSG00000287794	unitary_pseudogene	08h_vs_00h	non-coding	NA	NA	NA	0	NA	NA	0	NA	NA	NA	NA	NA	NA	NA	NA	NA	NA	08h	FALSE
ENSG00000287795.2	ENSG00000287795	lncRNA	08h_vs_00h	non-coding	NA	NA	NA	0	NA	NA	0	NA	NA	NA	NA	NA	NA	NA	NA	NA	NA	08h	FALSE
ENSG00000287796.1	ENSG00000287796	lncRNA	08h_vs_00h	non-coding	NA	NA	NA	0	NA	NA	0	NA	NA	NA	NA	NA	NA	NA	NA	NA	NA	08h	FALSE
ENSG00000287797.1	ENSG00000287797	lncRNA	08h_vs_00h	non-coding	NA	NA	NA	0	NA	NA	0	NA	NA	NA	NA	NA	NA	NA	NA	NA	NA	08h	FALSE
ENSG00000287799.2	ENSG00000287799	lncRNA	08h_vs_00h	non-coding	NA	NA	NA	0	NA	NA	0	NA	NA	NA	NA	NA	NA	NA	NA	NA	NA	08h	FALSE
ENSG00000287800.1	ENSG00000287800	processed_pseudogene	08h_vs_00h	non-coding	NA	NA	NA	0	NA	NA	0	NA	NA	NA	NA	NA	NA	NA	NA	NA	NA	08h	FALSE
ENSG00000287801.1	ENSG00000287801	lncRNA	08h_vs_00h	non-coding	NA	NA	NA	0	NA	NA	0	NA	NA	NA	NA	NA	NA	NA	NA	NA	NA	08h	FALSE
ENSG00000287802.1	ENSG00000287802	lncRNA	08h_vs_00h	non-coding	NA	NA	NA	0	NA	NA	0	NA	NA	NA	NA	NA	NA	NA	NA	NA	NA	08h	FALSE
ENSG00000287803.1	ENSG00000287803	lncRNA	08h_vs_00h	non-coding	NA	NA	NA	0	NA	NA	0	NA	NA	NA	NA	NA	NA	NA	NA	NA	NA	08h	FALSE
ENSG00000287804.4	ENSG00000287804	lncRNA	08h_vs_00h	non-coding	NA	NA	NA	3.53409749164538	1.25211852199037	0.380807049830205	0.114436430448893	-0.390185467471521	NA	-1.55950151042696	NA	NA	NA	NA	0.940761958001547	NA	NA	08h	FALSE
ENSG00000287805.1	ENSG00000287805	lncRNA	08h_vs_00h	non-coding	NA	NA	NA	0	NA	NA	0	NA	NA	NA	NA	NA	NA	NA	NA	NA	NA	08h	FALSE
ENSG00000287806.2	ENSG00000287806	lncRNA	08h_vs_00h	non-coding	NA	NA	NA	0	NA	NA	0	NA	NA	NA	NA	NA	NA	NA	NA	NA	NA	08h	FALSE
ENSG00000287807.2	ENSG00000287807	lncRNA	08h_vs_00h	non-coding	NA	NA	NA	0	NA	NA	0	NA	NA	NA	NA	NA	NA	NA	NA	NA	NA	08h	FALSE
ENSG00000287808.2	DHX9-AS1	lncRNA	08h_vs_00h	non-coding	NA	NA	NA	7.08605390739734	3.85174196515673	0.000896804932529882	0.900453750548452	1.58087247986906	NA	-2.12960572289324	NA	NA	NA	NA	0.822339669764106	NA	0.633559693502902	08h	FALSE
ENSG00000287809.1	ENSG00000287809	lncRNA	08h_vs_00h	non-coding	NA	NA	NA	0	NA	NA	0	NA	NA	NA	NA	NA	NA	NA	NA	NA	NA	08h	FALSE
ENSG00000287810.1	ENSG00000287810	unprocessed_pseudogene	08h_vs_00h	non-coding	NA	NA	NA	0	NA	NA	0	NA	NA	NA	NA	NA	NA	NA	NA	NA	NA	08h	FALSE
ENSG00000287812.2	ENSG00000287812	lncRNA	08h_vs_00h	non-coding	NA	NA	NA	0	NA	NA	0	NA	NA	NA	NA	NA	NA	NA	NA	NA	NA	08h	FALSE
ENSG00000287813.1	ENSG00000287813	lncRNA	08h_vs_00h	non-coding	NA	NA	NA	0	NA	NA	0	NA	NA	NA	NA	NA	NA	NA	NA	NA	NA	08h	FALSE
ENSG00000287814.2	ENSG00000287814	lncRNA	08h_vs_00h	non-coding	NA	NA	NA	0	NA	NA	0	NA	NA	NA	NA	NA	NA	NA	NA	NA	NA	08h	FALSE
ENSG00000287815.3	ENSG00000287815	lncRNA	08h_vs_00h	non-coding	NA	NA	NA	0.336654916114718	0.238958860149806	NA	0	NA	NA	0.440505493780428	NA	NA	NA	NA	NA	NA	NA	08h	FALSE
ENSG00000287816.2	ENSG00000287816	lncRNA	08h_vs_00h	non-coding	NA	NA	NA	0	NA	NA	0	NA	NA	NA	NA	NA	NA	NA	NA	NA	NA	08h	FALSE
ENSG00000287817.1	ENSG00000287817	lncRNA	08h_vs_00h	non-coding	NA	NA	NA	1.16779572330114	0.682997680222427	0.808669620697226	0.434018259138349	1.2392277414198	NA	0.552819788063857	NA	NA	NA	NA	NA	NA	NA	08h	FALSE
ENSG00000287818.1	ENSG00000287818	lncRNA	08h_vs_00h	non-coding	NA	NA	NA	0	NA	NA	0	NA	NA	NA	NA	NA	NA	NA	NA	NA	NA	08h	FALSE
ENSG00000287819.2	ENSG00000287819	lncRNA	08h_vs_00h	non-coding	NA	NA	NA	0	NA	NA	0	NA	NA	NA	NA	NA	NA	NA	NA	NA	NA	08h	FALSE
ENSG00000287820.2	ENSG00000287820	lncRNA	08h_vs_00h	non-coding	NA	NA	NA	0.145322940133601	-0.722827454822517	NA	0	NA	NA	1.4022461394292	NA	NA	NA	NA	NA	NA	NA	08h	FALSE
ENSG00000287821.1	ENSG00000287821	lncRNA	08h_vs_00h	non-coding	NA	NA	NA	1.31205258337471	0.238793251241116	0.931489691177885	0	NA	NA	0.43964070870168	NA	NA	NA	NA	NA	NA	NA	08h	FALSE
ENSG00000287822.2	ENSG00000287822	lncRNA	08h_vs_00h	non-coding	NA	NA	NA	0	NA	NA	0	NA	NA	NA	NA	NA	NA	NA	NA	NA	NA	08h	FALSE
ENSG00000287823.2	ENSG00000287823	lncRNA	08h_vs_00h	non-coding	NA	NA	NA	0	NA	NA	0	NA	NA	NA	NA	NA	NA	NA	NA	NA	NA	08h	FALSE
ENSG00000287825.4	ENSG00000287825	lncRNA	08h_vs_00h	non-coding	NA	NA	NA	2.54858404414074	0.847489162988826	0.653829319104339	0.355789343520567	1.73459532449892	NA	0.845141805100874	NA	NA	NA	NA	NA	NA	NA	08h	FALSE
ENSG00000287826.2	ENSG00000287826	lncRNA	08h_vs_00h	non-coding	NA	NA	NA	0	NA	NA	0	NA	NA	NA	NA	NA	NA	NA	NA	NA	NA	08h	FALSE
ENSG00000287827.1	ENSG00000287827	lncRNA	08h_vs_00h	non-coding	NA	NA	NA	0	NA	NA	0	NA	NA	NA	NA	NA	NA	NA	NA	NA	NA	08h	FALSE
ENSG00000287828.2	ENSG00000287828	lncRNA	08h_vs_00h	non-coding	NA	NA	NA	2.76652186902544	-2.73520114230092	0.115993808584342	1.13757008789714	-1.5479539409901	NA	1.12842376618648	NA	NA	NA	NA	0.744867352769824	NA	NA	08h	FALSE
ENSG00000287829.1	ENSG00000287829	lncRNA	08h_vs_00h	non-coding	NA	NA	NA	0	NA	NA	0	NA	NA	NA	NA	NA	NA	NA	NA	NA	NA	08h	FALSE
ENSG00000287830.1	ENSG00000287830	lncRNA	08h_vs_00h	non-coding	NA	NA	NA	0	NA	NA	0	NA	NA	NA	NA	NA	NA	NA	NA	NA	NA	08h	FALSE
ENSG00000287831.1	ENSG00000287831	lncRNA	08h_vs_00h	non-coding	NA	NA	NA	0.171364703527625	1.20072589681997	NA	0	NA	NA	-0.521207128092668	NA	NA	NA	NA	NA	NA	NA	08h	FALSE
ENSG00000287832.1	ENSG00000287832	lncRNA	08h_vs_00h	non-coding	NA	NA	NA	0	NA	NA	0	NA	NA	NA	NA	NA	NA	NA	NA	NA	NA	08h	FALSE
ENSG00000287833.2	ENSG00000287833	lncRNA	08h_vs_00h	non-coding	NA	NA	NA	0	NA	NA	0	NA	NA	NA	NA	NA	NA	NA	NA	NA	NA	08h	FALSE
ENSG00000287834.1	ENSG00000287834	lncRNA	08h_vs_00h	non-coding	NA	NA	NA	0	NA	NA	0	NA	NA	NA	NA	NA	NA	NA	NA	NA	NA	08h	FALSE
ENSG00000287835.2	ENSG00000287835	lncRNA	08h_vs_00h	non-coding	NA	NA	NA	0	NA	NA	0	NA	NA	NA	NA	NA	NA	NA	NA	NA	NA	08h	FALSE
ENSG00000287836.1	ENSG00000287836	lncRNA	08h_vs_00h	non-coding	NA	NA	NA	0	NA	NA	0	NA	NA	NA	NA	NA	NA	NA	NA	NA	NA	08h	FALSE
ENSG00000287838.2	ENSG00000287838	lncRNA	08h_vs_00h	non-coding	NA	NA	NA	0	NA	NA	0	NA	NA	NA	NA	NA	NA	NA	NA	NA	NA	08h	FALSE
ENSG00000287839.3	ENSG00000287839	protein_coding	08h_vs_00h	protein_coding	0	0	NA	2.72944505402043	-1.03169832027313	0.52851322779583	1.99940473809375	0.304645137689971	0.924810758091059	1.06900443937099	NA	1	NA	NA	0.845825047549187	NA	0.839685603005729	08h	FALSE
ENSG00000287840.1	ENSG00000287840	lncRNA	08h_vs_00h	non-coding	NA	NA	NA	0	NA	NA	0	NA	NA	NA	NA	NA	NA	NA	NA	NA	NA	08h	FALSE
ENSG00000287841.2	ENSG00000287841	lncRNA	08h_vs_00h	non-coding	NA	NA	NA	0	NA	NA	0	NA	NA	NA	NA	NA	NA	NA	NA	NA	NA	08h	FALSE
ENSG00000287842.1	ENSG00000287842	lncRNA	08h_vs_00h	non-coding	NA	NA	NA	0	NA	NA	0	NA	NA	NA	NA	NA	NA	NA	NA	NA	NA	08h	FALSE
ENSG00000287844.2	ENSG00000287844	lncRNA	08h_vs_00h	non-coding	NA	NA	NA	0	NA	NA	0	NA	NA	NA	NA	NA	NA	NA	NA	NA	NA	08h	FALSE
ENSG00000287845.1	ENSG00000287845	lncRNA	08h_vs_00h	non-coding	NA	NA	NA	0	NA	NA	0	NA	NA	NA	NA	NA	NA	NA	NA	NA	NA	08h	FALSE
ENSG00000287846.1	ENSG00000287846	processed_pseudogene	08h_vs_00h	non-coding	NA	NA	NA	0	NA	NA	0	NA	NA	NA	NA	NA	NA	NA	NA	NA	NA	08h	FALSE
ENSG00000287847.1	ENSG00000287847	lncRNA	08h_vs_00h	non-coding	NA	NA	NA	0	NA	NA	0	NA	NA	NA	NA	NA	NA	NA	NA	NA	NA	08h	FALSE
ENSG00000287848.1	ENSG00000287848	lncRNA	08h_vs_00h	non-coding	NA	NA	NA	0	NA	NA	0	NA	NA	NA	NA	NA	NA	NA	NA	NA	NA	08h	FALSE
ENSG00000287849.3	ENSG00000287849	lncRNA	08h_vs_00h	non-coding	NA	NA	NA	0	NA	NA	0	NA	NA	NA	NA	NA	NA	NA	NA	NA	NA	08h	FALSE
ENSG00000287850.2	ENSG00000287850	lncRNA	08h_vs_00h	non-coding	NA	NA	NA	0	NA	NA	0	NA	NA	NA	NA	NA	NA	NA	NA	NA	NA	08h	FALSE
ENSG00000287851.2	ENSG00000287851	lncRNA	08h_vs_00h	non-coding	NA	NA	NA	0	NA	NA	0	NA	NA	NA	NA	NA	NA	NA	NA	NA	NA	08h	FALSE
ENSG00000287852.1	ENSG00000287852	lncRNA	08h_vs_00h	non-coding	NA	NA	NA	0	NA	NA	0	NA	NA	NA	NA	NA	NA	NA	NA	NA	NA	08h	FALSE
ENSG00000287853.1	ENSG00000287853	lncRNA	08h_vs_00h	non-coding	NA	NA	NA	0.15745726824174	-0.722827454822517	NA	0	NA	NA	1.4022461394292	NA	NA	NA	NA	NA	NA	NA	08h	FALSE
ENSG00000287854.2	ENSG00000287854	lncRNA	08h_vs_00h	non-coding	NA	NA	NA	0	NA	NA	0	NA	NA	NA	NA	NA	NA	NA	NA	NA	NA	08h	FALSE
ENSG00000287855.1	ENSG00000287855	lncRNA	08h_vs_00h	non-coding	NA	NA	NA	0	NA	NA	0	NA	NA	NA	NA	NA	NA	NA	NA	NA	NA	08h	FALSE
ENSG00000287856.1	ENSG00000287856	protein_coding	08h_vs_00h	protein_coding	0	0	NA	1200.331990919	1.57905091009559	2.61656260694442e-114	90.4425186788043	1.29863617711272	0.00477790433374398	-0.208939127042187	0.999680888765154	0.17722250038167	1	0.273983974110432	0.0664197320235495	0.847124990048328	0.265385524721862	08h	FALSE
ENSG00000287857.1	ENSG00000287857	lncRNA	08h_vs_00h	non-coding	NA	NA	NA	0	NA	NA	0	NA	NA	NA	NA	NA	NA	NA	NA	NA	NA	08h	FALSE
ENSG00000287859.1	ENSG00000287859	lncRNA	08h_vs_00h	non-coding	NA	NA	NA	0	NA	NA	0	NA	NA	NA	NA	NA	NA	NA	NA	NA	NA	08h	FALSE
ENSG00000287860.4	ENSG00000287860	lncRNA	08h_vs_00h	non-coding	NA	NA	NA	3.59802793003031	1.91055853388264	0.155260693134489	0.523443748136987	1.40356422301035	NA	-0.628150083537525	NA	NA	NA	NA	NA	NA	0.749488779441457	08h	FALSE
ENSG00000287861.2	ENSG00000287861	lncRNA	08h_vs_00h	non-coding	NA	NA	NA	0	NA	NA	0	NA	NA	NA	NA	NA	NA	NA	NA	NA	NA	08h	FALSE
ENSG00000287862.2	ENSG00000287862	lncRNA	08h_vs_00h	non-coding	NA	NA	NA	0	NA	NA	0	NA	NA	NA	NA	NA	NA	NA	NA	NA	NA	08h	FALSE
ENSG00000287863.1	ENSG00000287863	lncRNA	08h_vs_00h	non-coding	NA	NA	NA	0	NA	NA	0	NA	NA	NA	NA	NA	NA	NA	NA	NA	NA	08h	FALSE
ENSG00000287864.1	ENSG00000287864	lncRNA	08h_vs_00h	non-coding	NA	NA	NA	0	NA	NA	0	NA	NA	NA	NA	NA	NA	NA	NA	NA	NA	08h	FALSE
ENSG00000287866.1	ENSG00000287866	lncRNA	08h_vs_00h	non-coding	NA	NA	NA	0	NA	NA	0	NA	NA	NA	NA	NA	NA	NA	NA	NA	NA	08h	FALSE
ENSG00000287867.1	ENSG00000287867	lncRNA	08h_vs_00h	non-coding	NA	NA	NA	0.34272940705525	2.04125876574735	NA	0.188134938904147	2.29778677004076	NA	0.273105019617073	NA	NA	NA	NA	NA	NA	NA	08h	FALSE
ENSG00000287869.2	ENSG00000287869	lncRNA	08h_vs_00h	non-coding	NA	NA	NA	0	NA	NA	0	NA	NA	NA	NA	NA	NA	NA	NA	NA	NA	08h	FALSE
ENSG00000287870.1	ENSG00000287870	lncRNA	08h_vs_00h	non-coding	NA	NA	NA	1.56231045394579	-1.79295757498915	0.446975549323756	0	NA	NA	2.49081948524881	NA	NA	NA	NA	0.489944911215205	NA	NA	08h	FALSE
ENSG00000287871.2	ENSG00000287871	lncRNA	08h_vs_00h	non-coding	NA	NA	NA	0	NA	NA	0	NA	NA	NA	NA	NA	NA	NA	NA	NA	NA	08h	FALSE
ENSG00000287872.1	ENSG00000287872	lncRNA	08h_vs_00h	non-coding	NA	NA	NA	0.819260041406859	-0.376170905039991	NA	0	NA	NA	1.06473401359591	NA	NA	NA	NA	NA	NA	NA	08h	FALSE
ENSG00000287873.2	ENSG00000287873	lncRNA	08h_vs_00h	non-coding	NA	NA	NA	0.184565111695797	1.20072589681997	NA	0	NA	NA	-0.521207128092668	NA	NA	NA	NA	NA	NA	NA	08h	FALSE
ENSG00000287876.2	ENSG00000287876	lncRNA	08h_vs_00h	non-coding	NA	NA	NA	2.49962906742057	4.89783530552718	0.00678038870790712	0.088541243306253	1.66798244791632	NA	-3.26322764637905	NA	NA	NA	NA	0.909404871914908	NA	0.883420326944579	08h	FALSE
ENSG00000287877.2	ENSG00000287877	lncRNA	08h_vs_00h	non-coding	NA	NA	NA	3.87696558575149	3.54608725952128	0.0202825268334841	0.199187391195789	2.34641010670624	NA	-1.29994331844557	NA	NA	NA	NA	0.723801920427719	NA	NA	08h	FALSE
ENSG00000287878.2	ENSG00000287878	lncRNA	08h_vs_00h	non-coding	NA	NA	NA	0.15745726824174	-0.722827454822517	NA	0	NA	NA	1.4022461394292	NA	NA	NA	NA	NA	NA	NA	08h	FALSE
ENSG00000287879.1	ENSG00000287879	lncRNA	08h_vs_00h	non-coding	NA	NA	NA	0	NA	NA	0	NA	NA	NA	NA	NA	NA	NA	NA	NA	NA	08h	FALSE
ENSG00000287880.1	ENSG00000287880	lncRNA	08h_vs_00h	non-coding	NA	NA	NA	0	NA	NA	0	NA	NA	NA	NA	NA	NA	NA	NA	NA	NA	08h	FALSE
ENSG00000287881.1	ENSG00000287881	lncRNA	08h_vs_00h	non-coding	NA	NA	NA	0.804032963732365	-0.33554497375518	NA	0	NA	NA	1.01118048602136	NA	NA	NA	NA	NA	NA	0.695262691776607	08h	FALSE
ENSG00000287882.2	ENSG00000287882	lncRNA	08h_vs_00h	non-coding	NA	NA	NA	0	NA	NA	0	NA	NA	NA	NA	NA	NA	NA	NA	NA	NA	08h	FALSE
ENSG00000287883.2	ENSG00000287883	lncRNA	08h_vs_00h	non-coding	NA	NA	NA	0	NA	NA	0	NA	NA	NA	NA	NA	NA	NA	NA	NA	NA	08h	FALSE
ENSG00000287885.2	ENSG00000287885	lncRNA	08h_vs_00h	non-coding	NA	NA	NA	13.9197993287042	-0.813945128149195	0.232103588636294	5.63218975634319	0.263881895714372	0.912129961564496	0.722396232312717	NA	0.646779613819236	NA	NA	0.512648481038977	NA	0.505889496340681	08h	FALSE
ENSG00000287886.2	ENSG00000287886	lncRNA	08h_vs_00h	non-coding	NA	NA	NA	0.15745726824174	-0.722827454822517	NA	0	NA	NA	1.4022461394292	NA	NA	NA	NA	NA	NA	NA	08h	FALSE
ENSG00000287887.2	ENSG00000287887	lncRNA	08h_vs_00h	non-coding	NA	NA	NA	0	NA	NA	0	NA	NA	NA	NA	NA	NA	NA	NA	NA	NA	08h	FALSE
ENSG00000287888.2	ENSG00000287888	lncRNA	08h_vs_00h	non-coding	NA	NA	NA	0	NA	NA	0	NA	NA	NA	NA	NA	NA	NA	NA	NA	NA	08h	FALSE
ENSG00000287889.2	FAM242B	lncRNA	08h_vs_00h	non-coding	NA	NA	NA	0	NA	NA	0	NA	NA	NA	NA	NA	NA	NA	NA	NA	NA	08h	FALSE
ENSG00000287891.3	ENSG00000287891	lncRNA	08h_vs_00h	non-coding	NA	NA	NA	0	NA	NA	0	NA	NA	NA	NA	NA	NA	NA	NA	NA	NA	08h	FALSE
ENSG00000287892.1	ENSG00000287892	lncRNA	08h_vs_00h	non-coding	NA	NA	NA	0	NA	NA	0	NA	NA	NA	NA	NA	NA	NA	NA	NA	NA	08h	FALSE
ENSG00000287893.2	ENSG00000287893	lncRNA	08h_vs_00h	non-coding	NA	NA	NA	0.369130223391593	2.12977751658687	NA	0	NA	NA	-1.45299314086298	NA	NA	NA	NA	NA	NA	NA	08h	FALSE
ENSG00000287894.2	ENSG00000287894	lncRNA	08h_vs_00h	non-coding	NA	NA	NA	0	NA	NA	0	NA	NA	NA	NA	NA	NA	NA	NA	NA	NA	08h	FALSE
ENSG00000287895.1	ENSG00000287895	lncRNA	08h_vs_00h	non-coding	NA	NA	NA	0	NA	NA	0	NA	NA	NA	NA	NA	NA	NA	NA	NA	NA	08h	FALSE
ENSG00000287896.2	ENSG00000287896	lncRNA	08h_vs_00h	non-coding	NA	NA	NA	0	NA	NA	0	NA	NA	NA	NA	NA	NA	NA	NA	NA	NA	08h	FALSE
ENSG00000287897.1	ENSG00000287897	lncRNA	08h_vs_00h	non-coding	NA	NA	NA	0	NA	NA	0	NA	NA	NA	NA	NA	NA	NA	NA	NA	NA	08h	FALSE
ENSG00000287898.2	ENSG00000287898	lncRNA	08h_vs_00h	non-coding	NA	NA	NA	0	NA	NA	0	NA	NA	NA	NA	NA	NA	NA	NA	NA	NA	08h	FALSE
ENSG00000287899.2	ENSG00000287899	lncRNA	08h_vs_00h	non-coding	NA	NA	NA	0	NA	NA	0	NA	NA	NA	NA	NA	NA	NA	NA	NA	NA	08h	FALSE
ENSG00000287900.2	ENSG00000287900	lncRNA	08h_vs_00h	non-coding	NA	NA	NA	0	NA	NA	0	NA	NA	NA	NA	NA	NA	NA	NA	NA	NA	08h	FALSE
ENSG00000287901.2	ENSG00000287901	lncRNA	08h_vs_00h	non-coding	NA	NA	NA	0.290645880267203	-1.56291845101523	NA	0	NA	NA	2.23971311531676	NA	NA	NA	NA	NA	NA	NA	08h	FALSE
ENSG00000287902.3	ENSG00000287902	lncRNA	08h_vs_00h	non-coding	NA	NA	NA	0.145322940133601	-0.722827454822517	NA	0.114436430448893	-0.390185467471521	NA	0.344729400039018	NA	NA	NA	NA	NA	NA	NA	08h	FALSE
ENSG00000287903.2	ENSG00000287903	lncRNA	08h_vs_00h	non-coding	NA	NA	NA	0	NA	NA	0	NA	NA	NA	NA	NA	NA	NA	NA	NA	NA	08h	FALSE
ENSG00000287904.1	ENSG00000287904	lncRNA	08h_vs_00h	non-coding	NA	NA	NA	0	NA	NA	0	NA	NA	NA	NA	NA	NA	NA	NA	NA	NA	08h	FALSE
ENSG00000287905.2	ENSG00000287905	lncRNA	08h_vs_00h	non-coding	NA	NA	NA	0	NA	NA	0	NA	NA	NA	NA	NA	NA	NA	NA	NA	NA	08h	FALSE
ENSG00000287907.2	ENSG00000287907	lncRNA	08h_vs_00h	non-coding	NA	NA	NA	0.973043194929634	-0.789610963505921	0.808062447693086	0.272662753069227	-1.39467198309099	NA	-0.659874518721476	NA	NA	NA	NA	NA	NA	0.803327816337168	08h	FALSE
ENSG00000287909.1	ENSG00000287909	lncRNA	08h_vs_00h	non-coding	NA	NA	NA	0.906238452103106	3.42930542733695	0.20593929335458	0.088541243306253	1.66798244791632	NA	-1.76195642078233	NA	NA	NA	NA	NA	NA	NA	08h	FALSE
ENSG00000287910.2	ENSG00000287910	lncRNA	08h_vs_00h	non-coding	NA	NA	NA	0.171364703527625	1.20072589681997	NA	0	NA	NA	-0.521207128092668	NA	NA	NA	NA	NA	NA	0.777986420422683	08h	FALSE
ENSG00000287912.3	ENSG00000287912	lncRNA	08h_vs_00h	non-coding	NA	NA	NA	0	NA	NA	0	NA	NA	NA	NA	NA	NA	NA	NA	NA	NA	08h	FALSE
ENSG00000287913.2	ENSG00000287913	lncRNA	08h_vs_00h	non-coding	NA	NA	NA	0	NA	NA	0	NA	NA	NA	NA	NA	NA	NA	NA	NA	NA	08h	FALSE
ENSG00000287914.1	ENSG00000287914	lncRNA	08h_vs_00h	non-coding	NA	NA	NA	0	NA	NA	0	NA	NA	NA	NA	NA	NA	NA	NA	NA	NA	08h	FALSE
ENSG00000287915.2	ENSG00000287915	lncRNA	08h_vs_00h	non-coding	NA	NA	NA	0	NA	NA	0	NA	NA	NA	NA	NA	NA	NA	NA	NA	NA	08h	FALSE
ENSG00000287916.1	ENSG00000287916	lncRNA	08h_vs_00h	non-coding	NA	NA	NA	0	NA	NA	0	NA	NA	NA	NA	NA	NA	NA	NA	NA	0.74604003498882	08h	FALSE
ENSG00000287917.4	ENSG00000287917	lncRNA	08h_vs_00h	non-coding	NA	NA	NA	1.48212889463201	-0.0785017733912925	0.975442777949637	0.293143287356954	0.0354548409527549	NA	0.00456199108770496	NA	NA	NA	NA	NA	NA	NA	08h	FALSE
ENSG00000287918.3	ENSG00000287918	lncRNA	08h_vs_00h	non-coding	NA	NA	NA	0.776297851234488	-1.62903163915914	NA	0	NA	NA	2.30317606435454	NA	NA	NA	NA	NA	NA	NA	08h	FALSE
ENSG00000287919.2	ENSG00000287919	lncRNA	08h_vs_00h	non-coding	NA	NA	NA	1.33308593588823	0.276968602772772	0.925974474500072	0	NA	NA	0.390433700261363	NA	NA	NA	NA	NA	NA	NA	08h	FALSE
ENSG00000287920.1	ENSG00000287920	lncRNA	08h_vs_00h	non-coding	NA	NA	NA	2.15520631126146	4.68207561040658	0.0130344666172578	0.287728634502042	2.69732484098649	NA	-2.01701291973404	NA	NA	NA	NA	NA	NA	NA	08h	FALSE
ENSG00000287921.1	ENSG00000287921	lncRNA	08h_vs_00h	non-coding	NA	NA	NA	0	NA	NA	0	NA	NA	NA	NA	NA	NA	NA	NA	NA	NA	08h	FALSE
ENSG00000287922.1	ENSG00000287922	lncRNA	08h_vs_00h	non-coding	NA	NA	NA	0	NA	NA	0	NA	NA	NA	NA	NA	NA	NA	NA	NA	NA	08h	FALSE
ENSG00000287923.2	ENSG00000287923	lncRNA	08h_vs_00h	non-coding	NA	NA	NA	0.182871762591944	1.20072589681997	NA	0.0995936955978945	1.74982553799779	NA	0.570734600172516	NA	NA	NA	NA	NA	NA	NA	08h	FALSE
ENSG00000287924.1	ENSG00000287924	processed_pseudogene	08h_vs_00h	non-coding	NA	NA	NA	0	NA	NA	0	NA	NA	NA	NA	NA	NA	NA	NA	NA	NA	08h	FALSE
ENSG00000287925.2	ENSG00000287925	lncRNA	08h_vs_00h	non-coding	NA	NA	NA	0	NA	NA	0	NA	NA	NA	NA	NA	NA	NA	NA	NA	NA	08h	FALSE
ENSG00000287926.1	ENSG00000287926	lncRNA	08h_vs_00h	non-coding	NA	NA	NA	0	NA	NA	0	NA	NA	NA	NA	NA	NA	NA	NA	NA	NA	08h	FALSE
ENSG00000287927.2	ENSG00000287927	lncRNA	08h_vs_00h	non-coding	NA	NA	NA	0	NA	NA	0	NA	NA	NA	NA	NA	NA	NA	NA	NA	NA	08h	FALSE
ENSG00000287928.2	ENSG00000287928	lncRNA	08h_vs_00h	non-coding	NA	NA	NA	0.314914536483481	-1.66099222270235	NA	0	NA	NA	2.34575726279998	NA	NA	NA	NA	NA	NA	NA	08h	FALSE
ENSG00000287929.2	ENSG00000287929	lncRNA	08h_vs_00h	non-coding	NA	NA	NA	0	NA	NA	0	NA	NA	NA	NA	NA	NA	NA	NA	NA	NA	08h	FALSE
ENSG00000287930.1	ENSG00000287930	lncRNA	08h_vs_00h	non-coding	NA	NA	NA	0	NA	NA	0	NA	NA	NA	NA	NA	NA	NA	NA	NA	NA	08h	FALSE
ENSG00000287932.2	ENSG00000287932	lncRNA	08h_vs_00h	non-coding	NA	NA	NA	1.28230285107904	-1.36928748628638	0.615812352381324	0	NA	NA	2.05109591370024	NA	NA	NA	NA	NA	NA	NA	08h	FALSE
ENSG00000287933.2	ENSG00000287933	lncRNA	08h_vs_00h	non-coding	NA	NA	NA	9.77694296232423	0.108208710477588	0.920140694826236	0.728045792187689	0.497512096123967	NA	0.209866097012377	NA	NA	NA	NA	0.780791049938983	NA	NA	08h	FALSE
ENSG00000287934.1	ENSG00000287934	lncRNA	08h_vs_00h	non-coding	NA	NA	NA	0	NA	NA	0	NA	NA	NA	NA	NA	NA	NA	NA	NA	NA	08h	FALSE
ENSG00000287935.2	ENSG00000287935	lncRNA	08h_vs_00h	non-coding	NA	NA	NA	0	NA	NA	0	NA	NA	NA	NA	NA	NA	NA	NA	NA	NA	08h	FALSE
ENSG00000287936.1	ENSG00000287936	lncRNA	08h_vs_00h	non-coding	NA	NA	NA	0	NA	NA	0	NA	NA	NA	NA	NA	NA	NA	NA	NA	NA	08h	FALSE
ENSG00000287937.2	ENSG00000287937	lncRNA	08h_vs_00h	non-coding	NA	NA	NA	0	NA	NA	0	NA	NA	NA	NA	NA	NA	NA	NA	NA	NA	08h	FALSE
ENSG00000287938.2	ENSG00000287938	lncRNA	08h_vs_00h	non-coding	NA	NA	NA	0.34272940705525	2.04125876574735	NA	0	NA	NA	-1.36338691271761	NA	NA	NA	NA	NA	NA	NA	08h	FALSE
ENSG00000287939.2	ENSG00000287939	lncRNA	08h_vs_00h	non-coding	NA	NA	NA	0.182871762591944	1.20072589681997	NA	0	NA	NA	-0.521207128092669	NA	NA	NA	NA	NA	NA	0.951062658865256	08h	FALSE
ENSG00000287940.2	ENSG00000287940	lncRNA	08h_vs_00h	non-coding	NA	NA	NA	0	NA	NA	0	NA	NA	NA	NA	NA	NA	NA	NA	NA	NA	08h	FALSE
ENSG00000287942.2	ENSG00000287942	lncRNA	08h_vs_00h	non-coding	NA	NA	NA	0	NA	NA	0	NA	NA	NA	NA	NA	NA	NA	NA	NA	NA	08h	FALSE
ENSG00000287943.2	ENSG00000287943	lncRNA	08h_vs_00h	non-coding	NA	NA	NA	0.145322940133601	-0.722827454822517	NA	0.0995936955978945	1.74982553799779	NA	2.49418264771168	NA	NA	NA	NA	NA	NA	NA	08h	FALSE
ENSG00000287945.1	ENSG00000287945	lncRNA	08h_vs_00h	non-coding	NA	NA	NA	0	NA	NA	0	NA	NA	NA	NA	NA	NA	NA	NA	NA	NA	08h	FALSE
ENSG00000287946.2	ENSG00000287946	lncRNA	08h_vs_00h	non-coding	NA	NA	NA	0	NA	NA	0	NA	NA	NA	NA	NA	NA	NA	NA	NA	NA	08h	FALSE
ENSG00000287947.1	ENSG00000287947	lncRNA	08h_vs_00h	non-coding	NA	NA	NA	0	NA	NA	0	NA	NA	NA	NA	NA	NA	NA	NA	NA	NA	08h	FALSE
ENSG00000287948.2	ENSG00000287948	lncRNA	08h_vs_00h	non-coding	NA	NA	NA	0	NA	NA	0	NA	NA	NA	NA	NA	NA	NA	NA	NA	NA	08h	FALSE
ENSG00000287949.1	ENSG00000287949	lncRNA	08h_vs_00h	non-coding	NA	NA	NA	0	NA	NA	0	NA	NA	NA	NA	NA	NA	NA	NA	NA	NA	08h	FALSE
ENSG00000287950.1	ENSG00000287950	lncRNA	08h_vs_00h	non-coding	NA	NA	NA	0	NA	NA	0	NA	NA	NA	NA	NA	NA	NA	NA	NA	NA	08h	FALSE
ENSG00000287951.2	ENSG00000287951	lncRNA	08h_vs_00h	non-coding	NA	NA	NA	0	NA	NA	0	NA	NA	NA	NA	NA	NA	NA	NA	NA	NA	08h	FALSE
ENSG00000287952.1	ENSG00000287952	lncRNA	08h_vs_00h	non-coding	NA	NA	NA	0	NA	NA	0	NA	NA	NA	NA	NA	NA	NA	NA	NA	NA	08h	FALSE
ENSG00000287953.1	ENSG00000287953	lncRNA	08h_vs_00h	non-coding	NA	NA	NA	0	NA	NA	0	NA	NA	NA	NA	NA	NA	NA	NA	NA	NA	08h	FALSE
ENSG00000287955.2	ENSG00000287955	lncRNA	08h_vs_00h	non-coding	NA	NA	NA	0	NA	NA	0	NA	NA	NA	NA	NA	NA	NA	NA	NA	NA	08h	FALSE
ENSG00000287956.2	ENSG00000287956	lncRNA	08h_vs_00h	non-coding	NA	NA	NA	0	NA	NA	0	NA	NA	NA	NA	NA	NA	NA	NA	NA	NA	08h	FALSE
ENSG00000287957.1	ENSG00000287957	lncRNA	08h_vs_00h	non-coding	NA	NA	NA	0	NA	NA	0	NA	NA	NA	NA	NA	NA	NA	NA	NA	NA	08h	FALSE
ENSG00000287958.3	ENSG00000287958	lncRNA	08h_vs_00h	non-coding	NA	NA	NA	0	NA	NA	0	NA	NA	NA	NA	NA	NA	NA	NA	NA	NA	08h	FALSE
ENSG00000287959.1	ENSG00000287959	lncRNA	08h_vs_00h	non-coding	NA	NA	NA	0	NA	NA	0	NA	NA	NA	NA	NA	NA	NA	NA	NA	NA	08h	FALSE
ENSG00000287960.1	ENSG00000287960	lncRNA	08h_vs_00h	non-coding	NA	NA	NA	0	NA	NA	0	NA	NA	NA	NA	NA	NA	NA	NA	NA	NA	08h	FALSE
ENSG00000287961.2	ENSG00000287961	lncRNA	08h_vs_00h	non-coding	NA	NA	NA	0.552001985983537	2.71021747486623	NA	0.088541243306253	1.66798244791632	NA	-1.01838651024449	NA	NA	NA	NA	NA	NA	NA	08h	FALSE
ENSG00000287962.1	ENSG00000287962	lncRNA	08h_vs_00h	non-coding	NA	NA	NA	0	NA	NA	0	NA	NA	NA	NA	NA	NA	NA	NA	NA	NA	08h	FALSE
ENSG00000287963.2	ENSG00000287963	lncRNA	08h_vs_00h	non-coding	NA	NA	NA	0.171364703527625	1.20072589681997	NA	0	NA	NA	-0.521207128092668	NA	NA	NA	NA	NA	NA	NA	08h	FALSE
ENSG00000287964.2	ENSG00000287964	lncRNA	08h_vs_00h	non-coding	NA	NA	NA	0.15745726824174	-0.722827454822517	NA	0	NA	NA	1.4022461394292	NA	NA	NA	NA	NA	NA	NA	08h	FALSE
ENSG00000287965.1	ENSG00000287965	lncRNA	08h_vs_00h	non-coding	NA	NA	NA	0	NA	NA	0	NA	NA	NA	NA	NA	NA	NA	NA	NA	NA	08h	FALSE
ENSG00000287966.4	LARRPM	lncRNA	08h_vs_00h	non-coding	NA	NA	NA	2.58412211388683	-0.91076513431388	0.598989453368038	1.75175292647478	0.156666557317312	0.96717543564174	0.929456643981525	NA	1	NA	NA	0.920271931088183	NA	0.999046769309534	08h	FALSE
ENSG00000287967.1	ENSG00000287967	lncRNA	08h_vs_00h	non-coding	NA	NA	NA	0	NA	NA	0	NA	NA	NA	NA	NA	NA	NA	NA	NA	NA	08h	FALSE
ENSG00000287968.2	ENSG00000287968	lncRNA	08h_vs_00h	non-coding	NA	NA	NA	0	NA	NA	0	NA	NA	NA	NA	NA	NA	NA	NA	NA	NA	08h	FALSE
ENSG00000287969.2	ENSG00000287969	lncRNA	08h_vs_00h	non-coding	NA	NA	NA	0.184565111695797	1.20072589681997	NA	0	NA	NA	-0.521207128092668	NA	NA	NA	NA	NA	NA	NA	08h	FALSE
ENSG00000287970.1	ENSG00000287970	lncRNA	08h_vs_00h	non-coding	NA	NA	NA	0	NA	NA	0	NA	NA	NA	NA	NA	NA	NA	NA	NA	NA	08h	FALSE
ENSG00000287971.2	ENSG00000287971	lncRNA	08h_vs_00h	non-coding	NA	NA	NA	0	NA	NA	0	NA	NA	NA	NA	NA	NA	NA	NA	NA	NA	08h	FALSE
ENSG00000287972.2	ENSG00000287972	lncRNA	08h_vs_00h	non-coding	NA	NA	NA	0	NA	NA	0	NA	NA	NA	NA	NA	NA	NA	NA	NA	NA	08h	FALSE
ENSG00000287973.2	ENSG00000287973	lncRNA	08h_vs_00h	non-coding	NA	NA	NA	2.02250628122896	1.22908165639012	0.556798718966879	0.611100745750855	1.90457225822669	NA	0.720388137750503	NA	NA	NA	NA	0.963831643313692	NA	0.942347293394224	08h	FALSE
ENSG00000287975.2	ENSG00000287975	lncRNA	08h_vs_00h	non-coding	NA	NA	NA	0	NA	NA	0	NA	NA	NA	NA	NA	NA	NA	NA	NA	NA	08h	FALSE
ENSG00000287976.2	ENSG00000287976	lncRNA	08h_vs_00h	non-coding	NA	NA	NA	0	NA	NA	0	NA	NA	NA	NA	NA	NA	NA	NA	NA	0.950297696205579	08h	FALSE
ENSG00000287977.1	ENSG00000287977	processed_pseudogene	08h_vs_00h	non-coding	NA	NA	NA	0	NA	NA	0	NA	NA	NA	NA	NA	NA	NA	NA	NA	NA	08h	FALSE
ENSG00000287978.2	ENSG00000287978	lncRNA	08h_vs_00h	non-coding	NA	NA	NA	9.51988301043615	-1.34233124864978	0.0836716702245471	11.367801197993	-1.0053038086975	0.368839910050076	0.388365977761237	NA	1	NA	NA	0.478893581952702	NA	0.577568046497554	08h	FALSE
ENSG00000287980.2	ENSG00000287980	lncRNA	08h_vs_00h	non-coding	NA	NA	NA	0	NA	NA	0	NA	NA	NA	NA	NA	NA	NA	NA	NA	NA	08h	FALSE
ENSG00000287981.1	ENSG00000287981	lncRNA	08h_vs_00h	non-coding	NA	NA	NA	0.365743525183887	2.11884896684127	NA	0	NA	NA	-1.43522110406439	NA	NA	NA	NA	NA	NA	NA	08h	FALSE
ENSG00000287982.2	ENSG00000287982	lncRNA	08h_vs_00h	non-coding	NA	NA	NA	0	NA	NA	0	NA	NA	NA	NA	NA	NA	NA	NA	NA	NA	08h	FALSE
ENSG00000287983.1	ENSG00000287983	lncRNA	08h_vs_00h	non-coding	NA	NA	NA	0	NA	NA	0	NA	NA	NA	NA	NA	NA	NA	NA	NA	NA	08h	FALSE
ENSG00000287984.2	ENSG00000287984	lncRNA	08h_vs_00h	non-coding	NA	NA	NA	0	NA	NA	0	NA	NA	NA	NA	NA	NA	NA	NA	NA	NA	08h	FALSE
ENSG00000287985.2	ENSG00000287985	lncRNA	08h_vs_00h	non-coding	NA	NA	NA	1.99143690654468	0.714094221871404	0.724700244665814	0.876921246082922	-0.297898208591495	NA	-0.946510415581626	NA	NA	NA	NA	NA	NA	0.341689250712849	08h	FALSE
ENSG00000287986.1	ENSG00000287986	lncRNA	08h_vs_00h	non-coding	NA	NA	NA	0	NA	NA	0	NA	NA	NA	NA	NA	NA	NA	NA	NA	NA	08h	FALSE
ENSG00000287987.1	ENSG00000287987	lncRNA	08h_vs_00h	non-coding	NA	NA	NA	0	NA	NA	0	NA	NA	NA	NA	NA	NA	NA	NA	NA	NA	08h	FALSE
ENSG00000287988.2	ENSG00000287988	transcribed_unprocessed_pseudogene	08h_vs_00h	non-coding	NA	NA	NA	0	NA	NA	0	NA	NA	NA	NA	NA	NA	NA	NA	NA	NA	08h	FALSE
ENSG00000287989.1	ENSG00000287989	lncRNA	08h_vs_00h	non-coding	NA	NA	NA	0	NA	NA	0	NA	NA	NA	NA	NA	NA	NA	NA	NA	NA	08h	FALSE
ENSG00000287990.1	ENSG00000287990	lncRNA	08h_vs_00h	non-coding	NA	NA	NA	0	NA	NA	0	NA	NA	NA	NA	NA	NA	NA	NA	NA	NA	08h	FALSE
ENSG00000287992.1	ENSG00000287992	lncRNA	08h_vs_00h	non-coding	NA	NA	NA	0	NA	NA	0	NA	NA	NA	NA	NA	NA	NA	NA	NA	NA	08h	FALSE
ENSG00000287993.2	ENSG00000287993	lncRNA	08h_vs_00h	non-coding	NA	NA	NA	0	NA	NA	0	NA	NA	NA	NA	NA	NA	NA	NA	NA	NA	08h	FALSE
ENSG00000287994.2	ENSG00000287994	lncRNA	08h_vs_00h	non-coding	NA	NA	NA	0	NA	NA	0	NA	NA	NA	NA	NA	NA	NA	NA	NA	NA	08h	FALSE
ENSG00000287995.1	ENSG00000287995	lncRNA	08h_vs_00h	non-coding	NA	NA	NA	0	NA	NA	0	NA	NA	NA	NA	NA	NA	NA	NA	NA	NA	08h	FALSE
ENSG00000287996.1	ENSG00000287996	lncRNA	08h_vs_00h	non-coding	NA	NA	NA	0	NA	NA	0	NA	NA	NA	NA	NA	NA	NA	NA	NA	NA	08h	FALSE
ENSG00000287997.1	EBF3-AS1	lncRNA	08h_vs_00h	non-coding	NA	NA	NA	0	NA	NA	0	NA	NA	NA	NA	NA	NA	NA	NA	NA	NA	08h	FALSE
ENSG00000287998.2	ENSG00000287998	lncRNA	08h_vs_00h	non-coding	NA	NA	NA	0	NA	NA	0	NA	NA	NA	NA	NA	NA	NA	NA	NA	NA	08h	FALSE
ENSG00000287999.2	ENSG00000287999	lncRNA	08h_vs_00h	non-coding	NA	NA	NA	0	NA	NA	0	NA	NA	NA	NA	NA	NA	NA	NA	NA	NA	08h	FALSE
ENSG00000288001.1	ENSG00000288001	lncRNA	08h_vs_00h	non-coding	NA	NA	NA	0.538801577815366	2.68206221693777	NA	0	NA	NA	-2.00257797600605	NA	NA	NA	NA	NA	NA	NA	08h	FALSE
ENSG00000288003.1	ENSG00000288003	lncRNA	08h_vs_00h	non-coding	NA	NA	NA	0	NA	NA	0	NA	NA	NA	NA	NA	NA	NA	NA	NA	NA	08h	FALSE
ENSG00000288004.2	ENSG00000288004	lncRNA	08h_vs_00h	non-coding	NA	NA	NA	0	NA	NA	0	NA	NA	NA	NA	NA	NA	NA	NA	NA	NA	08h	FALSE
ENSG00000288005.1	ENSG00000288005	lncRNA	08h_vs_00h	non-coding	NA	NA	NA	0	NA	NA	0	NA	NA	NA	NA	NA	NA	NA	NA	NA	NA	08h	FALSE
ENSG00000288006.1	ENSG00000288006	lncRNA	08h_vs_00h	non-coding	NA	NA	NA	0	NA	NA	0	NA	NA	NA	NA	NA	NA	NA	NA	NA	NA	08h	FALSE
ENSG00000288007.2	ENSG00000288007	lncRNA	08h_vs_00h	non-coding	NA	NA	NA	0	NA	NA	0	NA	NA	NA	NA	NA	NA	NA	NA	NA	NA	08h	FALSE
ENSG00000288008.2	ENSG00000288008	lncRNA	08h_vs_00h	non-coding	NA	NA	NA	0	NA	NA	0	NA	NA	NA	NA	NA	NA	NA	NA	NA	NA	08h	FALSE
ENSG00000288009.2	ENSG00000288009	lncRNA	08h_vs_00h	non-coding	NA	NA	NA	0.355929815223422	2.08657338653253	NA	0.0791131613101669	-0.24663865519385	NA	-2.32233774937696	NA	NA	NA	NA	NA	NA	NA	08h	FALSE
ENSG00000288010.2	ENSG00000288010	lncRNA	08h_vs_00h	non-coding	NA	NA	NA	0	NA	NA	0	NA	NA	NA	NA	NA	NA	NA	NA	NA	NA	08h	FALSE
ENSG00000288011.1	ENSG00000288011	lncRNA	08h_vs_00h	non-coding	NA	NA	NA	0.522913376914368	1.16458709101231	NA	0	NA	NA	-0.491279857143715	NA	NA	NA	NA	NA	NA	NA	08h	FALSE
ENSG00000288012.3	ENSG00000288012	lncRNA	08h_vs_00h	non-coding	NA	NA	NA	5.45826709355433	0.143926130126406	0.924681515002858	3.29572465504584	1.27404607796586	0.439780284098681	1.1308555751034	NA	NA	NA	NA	NA	NA	NA	08h	FALSE
ENSG00000288013.3	ENSG00000288013	lncRNA	08h_vs_00h	non-coding	NA	NA	NA	0	NA	NA	0	NA	NA	NA	NA	NA	NA	NA	NA	NA	NA	08h	FALSE
ENSG00000288014.1	ENSG00000288014	processed_pseudogene	08h_vs_00h	non-coding	NA	NA	NA	0	NA	NA	0	NA	NA	NA	NA	NA	NA	NA	NA	NA	NA	08h	FALSE
ENSG00000288015.2	ENSG00000288015	lncRNA	08h_vs_00h	non-coding	NA	NA	NA	0	NA	NA	0	NA	NA	NA	NA	NA	NA	NA	NA	NA	NA	08h	FALSE
ENSG00000288016.4	ENSG00000288016	lncRNA	08h_vs_00h	non-coding	NA	NA	NA	0	NA	NA	0	NA	NA	NA	NA	NA	NA	NA	NA	NA	NA	08h	FALSE
ENSG00000288017.2	ENSG00000288017	lncRNA	08h_vs_00h	non-coding	NA	NA	NA	0	NA	NA	0	NA	NA	NA	NA	NA	NA	NA	NA	NA	NA	08h	FALSE
ENSG00000288018.4	ENSG00000288018	lncRNA	08h_vs_00h	non-coding	NA	NA	NA	1.30829871058185	-0.504564817785365	0.847144456275798	0.245883320234201	-0.390185497677069	NA	0.174730783856699	NA	NA	NA	NA	NA	NA	0.449940954454918	08h	FALSE
ENSG00000288020.2	ENSG00000288020	lncRNA	08h_vs_00h	non-coding	NA	NA	NA	0	NA	NA	0	NA	NA	NA	NA	NA	NA	NA	NA	NA	NA	08h	FALSE
ENSG00000288021.2	ENSG00000288021	lncRNA	08h_vs_00h	non-coding	NA	NA	NA	0.145322940133601	-0.722827454822517	NA	0	NA	NA	1.4022461394292	NA	NA	NA	NA	NA	NA	NA	08h	FALSE
ENSG00000288022.2	ENSG00000288022	lncRNA	08h_vs_00h	non-coding	NA	NA	NA	0.338348265218572	0.238958901784913	NA	0	NA	NA	0.440505493780428	NA	NA	NA	NA	NA	NA	NA	08h	FALSE
ENSG00000288023.1	ENSG00000288023	lncRNA	08h_vs_00h	non-coding	NA	NA	NA	0.302780208375342	-1.61295781576372	NA	0	NA	NA	2.293492839763	NA	NA	NA	NA	NA	NA	NA	08h	FALSE
ENSG00000288024.1	ENSG00000288024	lncRNA	08h_vs_00h	non-coding	NA	NA	NA	0	NA	NA	0	NA	NA	NA	NA	NA	NA	NA	NA	NA	NA	08h	FALSE
ENSG00000288025.1	ENSG00000288025	lncRNA	08h_vs_00h	non-coding	NA	NA	NA	0.804032963732365	-0.33554497375518	NA	0	NA	NA	1.01118048602136	NA	NA	NA	NA	NA	NA	NA	08h	FALSE
ENSG00000288026.2	ENSG00000288026	lncRNA	08h_vs_00h	non-coding	NA	NA	NA	0	NA	NA	0	NA	NA	NA	NA	NA	NA	NA	NA	NA	NA	08h	FALSE
ENSG00000288028.1	ENSG00000288028	lncRNA	08h_vs_00h	non-coding	NA	NA	NA	0	NA	NA	0.088541243306253	1.66798244791632	NA	1.45528793753025	NA	NA	NA	NA	NA	NA	NA	08h	FALSE
ENSG00000288029.2	ENSG00000288029	lncRNA	08h_vs_00h	non-coding	NA	NA	NA	0	NA	NA	0	NA	NA	NA	NA	NA	NA	NA	NA	NA	NA	08h	FALSE
ENSG00000288030.1	ENSG00000288030	lncRNA	08h_vs_00h	non-coding	NA	NA	NA	0	NA	NA	0	NA	NA	NA	NA	NA	NA	NA	NA	NA	NA	08h	FALSE
ENSG00000288032.1	ENSG00000288032	lncRNA	08h_vs_00h	non-coding	NA	NA	NA	0.145322940133601	-0.722827454822517	NA	0	NA	NA	1.4022461394292	NA	NA	NA	NA	NA	NA	0.983875225961216	08h	FALSE
ENSG00000288033.1	ENSG00000288033	lncRNA	08h_vs_00h	non-coding	NA	NA	NA	0.299106093656376	-1.59869489076111	NA	0	NA	NA	2.27481349187016	NA	NA	NA	NA	NA	NA	0.766989120997177	08h	FALSE
ENSG00000288034.2	ENSG00000288034	lncRNA	08h_vs_00h	non-coding	NA	NA	NA	0	NA	NA	0	NA	NA	NA	NA	NA	NA	NA	NA	NA	NA	08h	FALSE
ENSG00000288035.2	ENSG00000288035	lncRNA	08h_vs_00h	non-coding	NA	NA	NA	0	NA	NA	0	NA	NA	NA	NA	NA	NA	NA	NA	NA	NA	08h	FALSE
ENSG00000288036.2	ENSG00000288036	lncRNA	08h_vs_00h	non-coding	NA	NA	NA	0.184565111695797	1.20072589681997	NA	0	NA	NA	-0.521207128092668	NA	NA	NA	NA	NA	NA	NA	08h	FALSE
ENSG00000288037.2	ENSG00000288037	lncRNA	08h_vs_00h	non-coding	NA	NA	NA	0	NA	NA	0	NA	NA	NA	NA	NA	NA	NA	NA	NA	NA	08h	FALSE
ENSG00000288038.2	ENSG00000288038	lncRNA	08h_vs_00h	non-coding	NA	NA	NA	0	NA	NA	0	NA	NA	NA	NA	NA	NA	NA	NA	NA	NA	08h	FALSE
ENSG00000288039.2	ENSG00000288039	lncRNA	08h_vs_00h	non-coding	NA	NA	NA	0	NA	NA	0	NA	NA	NA	NA	NA	NA	NA	NA	NA	NA	08h	FALSE
ENSG00000288040.2	ENSG00000288040	lncRNA	08h_vs_00h	non-coding	NA	NA	NA	0	NA	NA	0	NA	NA	NA	NA	NA	NA	NA	NA	NA	NA	08h	FALSE
ENSG00000288041.2	ENSG00000288041	lncRNA	08h_vs_00h	non-coding	NA	NA	NA	0	NA	NA	0	NA	NA	NA	NA	NA	NA	NA	NA	NA	0.694972903184033	08h	FALSE
ENSG00000288042.2	ENSG00000288042	lncRNA	08h_vs_00h	non-coding	NA	NA	NA	1.61809808254995	4.26820216789172	0.0422604240562108	0.0995936955978945	1.74982553799779	NA	-2.55548704077021	NA	NA	NA	NA	NA	NA	NA	08h	FALSE
ENSG00000288043.2	ENSG00000288043	lncRNA	08h_vs_00h	non-coding	NA	NA	NA	0	NA	NA	0	NA	NA	NA	NA	NA	NA	NA	NA	NA	NA	08h	FALSE
ENSG00000288044.4	ENSG00000288044	lncRNA	08h_vs_00h	non-coding	NA	NA	NA	12.1117797838146	-0.079486976074525	0.934998753518272	6.34096214646345	-0.173635789032613	0.925896826751165	-0.181662192458636	NA	0.702524471696985	NA	NA	0.697409148253075	NA	0.768874291915156	08h	FALSE
ENSG00000288045.1	ENSG00000288045	lncRNA	08h_vs_00h	non-coding	NA	NA	NA	3.2025079690693	0.719150070957184	0.650680050387853	0.387322330099936	2.99155771617203	NA	2.26543813005693	NA	NA	NA	NA	NA	NA	NA	08h	FALSE
ENSG00000288047.4	ENSG00000288047	lncRNA	08h_vs_00h	non-coding	NA	NA	NA	0	NA	NA	0	NA	NA	NA	NA	NA	NA	NA	NA	NA	NA	08h	FALSE
ENSG00000288048.1	ENSG00000288048	lncRNA	08h_vs_00h	non-coding	NA	NA	NA	0	NA	NA	0	NA	NA	NA	NA	NA	NA	NA	NA	NA	NA	08h	FALSE
ENSG00000288049.2	ENSG00000288049	lncRNA	08h_vs_00h	non-coding	NA	NA	NA	0	NA	NA	0	NA	NA	NA	NA	NA	NA	NA	NA	NA	NA	08h	FALSE
ENSG00000288050.1	ENSG00000288050	lncRNA	08h_vs_00h	non-coding	NA	NA	NA	0	NA	NA	0	NA	NA	NA	NA	NA	NA	NA	NA	NA	NA	08h	FALSE
ENSG00000288051.2	ENSG00000288051	lncRNA	08h_vs_00h	non-coding	NA	NA	NA	0	NA	NA	0	NA	NA	NA	NA	NA	NA	NA	NA	NA	NA	08h	FALSE
ENSG00000288052.2	ENSG00000288052	lncRNA	08h_vs_00h	non-coding	NA	NA	NA	0	NA	NA	0	NA	NA	NA	NA	NA	NA	NA	NA	NA	NA	08h	FALSE
ENSG00000288054.1	ENSG00000288054	lncRNA	08h_vs_00h	non-coding	NA	NA	NA	0	NA	NA	0	NA	NA	NA	NA	NA	NA	NA	NA	NA	NA	08h	FALSE
ENSG00000288056.1	ENSG00000288056	lncRNA	08h_vs_00h	non-coding	NA	NA	NA	0.681077672273822	1.69730297317148	NA	0	NA	NA	-1.01608558881801	NA	NA	NA	NA	NA	NA	NA	08h	FALSE
ENSG00000288057.2	ENSG00000288057	lncRNA	08h_vs_00h	non-coding	NA	NA	NA	0	NA	NA	0	NA	NA	NA	NA	NA	NA	NA	NA	NA	NA	08h	FALSE
ENSG00000288059.1	ENSG00000288059	lncRNA	08h_vs_00h	non-coding	NA	NA	NA	0	NA	NA	0	NA	NA	NA	NA	NA	NA	NA	NA	NA	NA	08h	FALSE
ENSG00000288060.2	ENSG00000288060	lncRNA	08h_vs_00h	non-coding	NA	NA	NA	0	NA	NA	0	NA	NA	NA	NA	NA	NA	NA	NA	NA	NA	08h	FALSE
ENSG00000288061.4	ENSG00000288061	lncRNA	08h_vs_00h	non-coding	NA	NA	NA	3.81948460804348	0.593261175252375	0.692703206099006	2.72791572567695	-0.0123043492574401	0.99659367270241	-0.569301145148079	NA	1	1	NA	0.890616347355975	NA	0.873339285582375	08h	FALSE
ENSG00000288062.1	ENSG00000288062	lncRNA	08h_vs_00h	non-coding	NA	NA	NA	0	NA	NA	0	NA	NA	NA	NA	NA	NA	NA	NA	NA	NA	08h	FALSE
ENSG00000288063.1	ENSG00000288063	lncRNA	08h_vs_00h	non-coding	NA	NA	NA	0	NA	NA	0	NA	NA	NA	NA	NA	NA	NA	NA	NA	NA	08h	FALSE
ENSG00000288064.1	ENSG00000288064	lncRNA	08h_vs_00h	non-coding	NA	NA	NA	0	NA	NA	0	NA	NA	NA	NA	NA	NA	NA	NA	NA	NA	08h	FALSE
ENSG00000288065.1	ENSG00000288065	lncRNA	08h_vs_00h	non-coding	NA	NA	NA	0	NA	NA	0	NA	NA	NA	NA	NA	NA	NA	NA	NA	NA	08h	FALSE
ENSG00000288066.1	ENSG00000288066	lncRNA	08h_vs_00h	non-coding	NA	NA	NA	0	NA	NA	0	NA	NA	NA	NA	NA	NA	NA	NA	NA	NA	08h	FALSE
ENSG00000288067.1	ENSG00000288067	lncRNA	08h_vs_00h	non-coding	NA	NA	NA	0	NA	NA	0	NA	NA	NA	NA	NA	NA	NA	NA	NA	NA	08h	FALSE
ENSG00000288068.1	ENSG00000288068	lncRNA	08h_vs_00h	non-coding	NA	NA	NA	0	NA	NA	0	NA	NA	NA	NA	NA	NA	NA	NA	NA	NA	08h	FALSE
ENSG00000288069.1	ENSG00000288069	lncRNA	08h_vs_00h	non-coding	NA	NA	NA	0	NA	NA	0	NA	NA	NA	NA	NA	NA	NA	NA	NA	NA	08h	FALSE
ENSG00000288070.2	ENSG00000288070	lncRNA	08h_vs_00h	non-coding	NA	NA	NA	0	NA	NA	0	NA	NA	NA	NA	NA	NA	NA	NA	NA	NA	08h	FALSE
ENSG00000288071.1	ENSG00000288071	lncRNA	08h_vs_00h	non-coding	NA	NA	NA	0.354236466119569	2.08117478099445	NA	0	NA	NA	-1.39965090975237	NA	NA	NA	NA	NA	NA	NA	08h	FALSE
ENSG00000288072.1	ENSG00000288072	lncRNA	08h_vs_00h	non-coding	NA	NA	NA	0	NA	NA	0	NA	NA	NA	NA	NA	NA	NA	NA	NA	NA	08h	FALSE
ENSG00000288073.2	ENSG00000288073	lncRNA	08h_vs_00h	non-coding	NA	NA	NA	0	NA	NA	0	NA	NA	NA	NA	NA	NA	NA	NA	NA	NA	08h	FALSE
ENSG00000288074.1	ENSG00000288074	lncRNA	08h_vs_00h	non-coding	NA	NA	NA	0	NA	NA	0	NA	NA	NA	NA	NA	NA	NA	NA	NA	NA	08h	FALSE
ENSG00000288075.2	ENSG00000288075	lncRNA	08h_vs_00h	non-coding	NA	NA	NA	6.38803592463772	0.693100265579911	0.506750969967599	0.267248100214314	1.36727009802254	NA	0.532585244427117	NA	NA	NA	NA	0.862531245644731	NA	0.172777350271487	08h	FALSE
ENSG00000288076.1	ENSG00000288076	lncRNA	08h_vs_00h	non-coding	NA	NA	NA	0	NA	NA	0	NA	NA	NA	NA	NA	NA	NA	NA	NA	NA	08h	FALSE
ENSG00000288077.1	ENSG00000288077	lncRNA	08h_vs_00h	non-coding	NA	NA	NA	0	NA	NA	0	NA	NA	NA	NA	NA	NA	NA	NA	NA	NA	08h	FALSE
ENSG00000288078.2	ENSG00000288078	lncRNA	08h_vs_00h	non-coding	NA	NA	NA	0	NA	NA	0	NA	NA	NA	NA	NA	NA	NA	NA	NA	NA	08h	FALSE
ENSG00000288079.2	ENSG00000288079	lncRNA	08h_vs_00h	non-coding	NA	NA	NA	0.182871762591944	1.20072589681997	NA	0	NA	NA	-0.521207128092669	NA	NA	NA	NA	NA	NA	NA	08h	FALSE
ENSG00000288080.2	ENSG00000288080	lncRNA	08h_vs_00h	non-coding	NA	NA	NA	0	NA	NA	0	NA	NA	NA	NA	NA	NA	NA	NA	NA	NA	08h	FALSE
ENSG00000288081.2	ENSG00000288081	lncRNA	08h_vs_00h	non-coding	NA	NA	NA	0	NA	NA	0	NA	NA	NA	NA	NA	NA	NA	NA	NA	NA	08h	FALSE
ENSG00000288082.2	ENSG00000288082	lncRNA	08h_vs_00h	non-coding	NA	NA	NA	0	NA	NA	0	NA	NA	NA	NA	NA	NA	NA	NA	NA	NA	08h	FALSE
ENSG00000288083.2	ENSG00000288083	lncRNA	08h_vs_00h	non-coding	NA	NA	NA	0	NA	NA	0	NA	NA	NA	NA	NA	NA	NA	NA	NA	NA	08h	FALSE
ENSG00000288084.1	ENSG00000288084	lncRNA	08h_vs_00h	non-coding	NA	NA	NA	0	NA	NA	0	NA	NA	NA	NA	NA	NA	NA	NA	NA	NA	08h	FALSE
ENSG00000288085.1	ENSG00000288085	lncRNA	08h_vs_00h	non-coding	NA	NA	NA	0.538801577815366	2.68206221693777	NA	0.245883320234201	-0.390185497677069	NA	-3.04687287484512	NA	NA	NA	NA	NA	NA	NA	08h	FALSE
ENSG00000288086.1	ENSG00000288086	lncRNA	08h_vs_00h	non-coding	NA	NA	NA	0	NA	NA	0	NA	NA	NA	NA	NA	NA	NA	NA	NA	NA	08h	FALSE
ENSG00000288087.1	ENSG00000288087	lncRNA	08h_vs_00h	non-coding	NA	NA	NA	0	NA	NA	0	NA	NA	NA	NA	NA	NA	NA	NA	NA	NA	08h	FALSE
ENSG00000288088.2	ENSG00000288088	lncRNA	08h_vs_00h	non-coding	NA	NA	NA	0	NA	NA	0	NA	NA	NA	NA	NA	NA	NA	NA	NA	0.896291789782947	08h	FALSE
ENSG00000288089.1	ENSG00000288089	lncRNA	08h_vs_00h	non-coding	NA	NA	NA	0	NA	NA	0	NA	NA	NA	NA	NA	NA	NA	NA	NA	NA	08h	FALSE
ENSG00000288090.1	ENSG00000288090	lncRNA	08h_vs_00h	non-coding	NA	NA	NA	0	NA	NA	0	NA	NA	NA	NA	NA	NA	NA	NA	NA	NA	08h	FALSE
ENSG00000288091.1	ENSG00000288091	lncRNA	08h_vs_00h	non-coding	NA	NA	NA	0	NA	NA	0	NA	NA	NA	NA	NA	NA	NA	NA	NA	NA	08h	FALSE
ENSG00000288092.2	ENSG00000288092	lncRNA	08h_vs_00h	non-coding	NA	NA	NA	0	NA	NA	0	NA	NA	NA	NA	NA	NA	NA	NA	NA	NA	08h	FALSE
ENSG00000288093.1	ENSG00000288093	lncRNA	08h_vs_00h	non-coding	NA	NA	NA	0.302780208375342	-1.61295781576372	NA	0.589192611580881	-2.34257699489953	NA	-0.705952203913578	NA	NA	NA	NA	NA	NA	NA	08h	FALSE
ENSG00000288094.2	ENSG00000288094	lncRNA	08h_vs_00h	non-coding	NA	NA	NA	0	NA	NA	0	NA	NA	NA	NA	NA	NA	NA	NA	NA	NA	08h	FALSE
ENSG00000288095.3	ENSG00000288095	lncRNA	08h_vs_00h	non-coding	NA	NA	NA	6.14643513920578	-0.00220183766022716	0.998338345327334	0.298781086793683	2.73212155487405	NA	2.67240856524475	NA	NA	NA	NA	0.937996880630415	NA	NA	08h	FALSE
ENSG00000288096.1	ENSG00000288096	lncRNA	08h_vs_00h	non-coding	NA	NA	NA	0	NA	NA	0.088541243306253	1.66798244791632	NA	1.45528793753025	NA	NA	NA	NA	NA	NA	NA	08h	FALSE
ENSG00000288097.1	ENSG00000288097	lncRNA	08h_vs_00h	non-coding	NA	NA	NA	0	NA	NA	0	NA	NA	NA	NA	NA	NA	NA	NA	NA	NA	08h	FALSE
ENSG00000288098.2	ENSG00000288098	lncRNA	08h_vs_00h	non-coding	NA	NA	NA	0	NA	NA	0	NA	NA	NA	NA	NA	NA	NA	NA	NA	NA	08h	FALSE
ENSG00000288099.1	ENSG00000288099	lncRNA	08h_vs_00h	non-coding	NA	NA	NA	0	NA	NA	0	NA	NA	NA	NA	NA	NA	NA	NA	NA	NA	08h	FALSE
ENSG00000288100.1	ENSG00000288100	lncRNA	08h_vs_00h	non-coding	NA	NA	NA	0.354236466119569	2.08117478099445	NA	0	NA	NA	-1.39965090975237	NA	NA	NA	NA	NA	NA	NA	08h	FALSE
ENSG00000288103.2	ENSG00000288103	lncRNA	08h_vs_00h	non-coding	NA	NA	NA	0.153783153522775	-0.722827454822517	NA	0.088541243306253	1.66798244791632	NA	2.41699772092709	NA	NA	NA	NA	NA	NA	NA	08h	FALSE
ENSG00000288104.1	ENSG00000288104	lncRNA	08h_vs_00h	non-coding	NA	NA	NA	0.883224333974469	3.39970163208094	0.246324687096174	0	NA	NA	-2.72043176901045	NA	NA	NA	NA	NA	NA	NA	08h	FALSE
ENSG00000288105.1	ENSG00000288105	lncRNA	08h_vs_00h	non-coding	NA	NA	NA	0	NA	NA	0	NA	NA	NA	NA	NA	NA	NA	NA	NA	NA	08h	FALSE
ENSG00000288106.2	ENSG00000288106	lncRNA	08h_vs_00h	non-coding	NA	NA	NA	0	NA	NA	0.114436430448893	-0.390185467471521	NA	-0.61697586674393	NA	NA	NA	NA	NA	NA	NA	08h	FALSE
ENSG00000288107.2	ENSG00000288107	lncRNA	08h_vs_00h	non-coding	NA	NA	NA	0.540494926919219	2.68569678697944	NA	0	NA	NA	-2.00881592538868	NA	NA	NA	NA	NA	NA	NA	08h	FALSE
ENSG00000288108.1	ENSG00000288108	lncRNA	08h_vs_00h	non-coding	NA	NA	NA	0	NA	NA	0	NA	NA	NA	NA	NA	NA	NA	NA	NA	NA	08h	FALSE
ENSG00000288109.2	ENSG00000288109	lncRNA	08h_vs_00h	non-coding	NA	NA	NA	0.829367700008676	-0.329501251939952	NA	0	NA	NA	1.00301204155357	NA	NA	NA	NA	NA	NA	0.986323362741986	08h	FALSE
ENSG00000288110.1	ENSG00000288110	lncRNA	08h_vs_00h	non-coding	NA	NA	NA	0	NA	NA	0	NA	NA	NA	NA	NA	NA	NA	NA	NA	NA	08h	FALSE
ENSG00000288139.1	ENSG00000288139	processed_pseudogene	08h_vs_00h	non-coding	NA	NA	NA	0	NA	NA	0	NA	NA	NA	NA	NA	NA	NA	NA	NA	NA	08h	FALSE
ENSG00000288153.1	ENSG00000288153	unprocessed_pseudogene	08h_vs_00h	non-coding	NA	NA	NA	0.153783153522775	-0.722827454822517	NA	0	NA	NA	1.4022461394292	NA	NA	NA	NA	NA	NA	NA	08h	FALSE
ENSG00000288156.1	ENSG00000288156	lncRNA	08h_vs_00h	non-coding	NA	NA	NA	0.182871762591944	1.20072589681997	NA	0	NA	NA	-0.521207128092669	NA	NA	NA	NA	NA	NA	NA	08h	FALSE
ENSG00000288162.2	ENSG00000288162	lncRNA	08h_vs_00h	non-coding	NA	NA	NA	0	NA	NA	0	NA	NA	NA	NA	NA	NA	NA	NA	NA	NA	08h	FALSE
ENSG00000288172.1	ENSG00000288172	lncRNA	08h_vs_00h	non-coding	NA	NA	NA	0	NA	NA	0	NA	NA	NA	NA	NA	NA	NA	NA	NA	NA	08h	FALSE
ENSG00000288187.2	ENSG00000288187	lncRNA	08h_vs_00h	non-coding	NA	NA	NA	0	NA	NA	0	NA	NA	NA	NA	NA	NA	NA	NA	NA	NA	08h	FALSE
ENSG00000288218.1	ENSG00000288218	processed_pseudogene	08h_vs_00h	non-coding	NA	NA	NA	0	NA	NA	0	NA	NA	NA	NA	NA	NA	NA	NA	NA	NA	08h	FALSE
ENSG00000288225.1	ENSG00000288225	processed_pseudogene	08h_vs_00h	non-coding	NA	NA	NA	0	NA	NA	0	NA	NA	NA	NA	NA	NA	NA	NA	NA	NA	08h	FALSE
ENSG00000288234.2	ENSG00000288234	lncRNA	08h_vs_00h	non-coding	NA	NA	NA	0.15745726824174	-0.722827454822517	NA	0	NA	NA	1.4022461394292	NA	NA	NA	NA	NA	NA	NA	08h	FALSE
ENSG00000288235.1	FAM106C	lncRNA	08h_vs_00h	non-coding	NA	NA	NA	0	NA	NA	0	NA	NA	NA	NA	NA	NA	NA	NA	NA	NA	08h	FALSE
ENSG00000288245.1	ENSG00000288245	lncRNA	08h_vs_00h	non-coding	NA	NA	NA	0	NA	NA	0	NA	NA	NA	NA	NA	NA	NA	NA	NA	NA	08h	FALSE
ENSG00000288252.1	ENSG00000288252	lncRNA	08h_vs_00h	non-coding	NA	NA	NA	0	NA	NA	0	NA	NA	NA	NA	NA	NA	NA	NA	NA	NA	08h	FALSE
ENSG00000288253.1	ENSG00000288253	lncRNA	08h_vs_00h	non-coding	NA	NA	NA	2.20579765442736	1.97324924013627	0.285955285663722	1.00147323380698	2.14195589041075	NA	0.224178755322803	NA	NA	NA	NA	NA	NA	NA	08h	FALSE
ENSG00000288255.1	ENSG00000288255	unprocessed_pseudogene	08h_vs_00h	non-coding	NA	NA	NA	0	NA	NA	0	NA	NA	NA	NA	NA	NA	NA	NA	NA	NA	08h	FALSE
ENSG00000288262.1	ZNF73P	unprocessed_pseudogene	08h_vs_00h	non-coding	NA	NA	NA	1.54872042226831	1.27680919507245	0.596386312055957	0.324996481544368	-1.31830773552038	NA	-2.47457957749837	NA	NA	NA	NA	1	1	NA	08h	FALSE
ENSG00000288266.1	ENSG00000288266	TEC	08h_vs_00h	non-coding	NA	NA	NA	0	NA	NA	0	NA	NA	NA	NA	NA	NA	NA	NA	NA	NA	08h	FALSE
ENSG00000288271.1	ENSG00000288271	lncRNA	08h_vs_00h	non-coding	NA	NA	NA	0	NA	NA	0	NA	NA	NA	NA	NA	NA	NA	NA	NA	NA	08h	FALSE
ENSG00000288300.2	ENSG00000288300	lncRNA	08h_vs_00h	non-coding	NA	NA	NA	0	NA	NA	0	NA	NA	NA	NA	NA	NA	NA	NA	NA	NA	08h	FALSE
ENSG00000288302.4	ENSG00000288302	lncRNA	08h_vs_00h	non-coding	NA	NA	NA	0	NA	NA	0	NA	NA	NA	NA	NA	NA	NA	NA	NA	NA	08h	FALSE
ENSG00000288321.2	ENSG00000288321	lncRNA	08h_vs_00h	non-coding	NA	NA	NA	0	NA	NA	0	NA	NA	NA	NA	NA	NA	NA	NA	NA	NA	08h	FALSE
ENSG00000288330.1	ENSG00000288330	TEC	08h_vs_00h	non-coding	NA	NA	NA	0	NA	NA	0.088541243306253	1.66798244791632	NA	1.45528793753025	NA	NA	NA	NA	NA	NA	NA	08h	FALSE
ENSG00000288349.2	ENSG00000288349	protein_coding	08h_vs_00h	protein_coding	0	0	NA	0	NA	NA	0	NA	NA	NA	NA	NA	NA	NA	NA	NA	NA	08h	FALSE
ENSG00000288393.2	ZNF75CP	transcribed_processed_pseudogene	08h_vs_00h	non-coding	NA	NA	NA	0	NA	NA	0	NA	NA	NA	NA	NA	NA	NA	NA	NA	NA	08h	FALSE
ENSG00000288398.1	ENSG00000288398	lncRNA	08h_vs_00h	non-coding	NA	NA	NA	6.09839294089628	-0.691723450482312	0.531111848218561	0	NA	NA	1.37023538380105	NA	NA	NA	NA	NA	NA	NA	08h	FALSE
ENSG00000288434.1	ANKRD33BP3	processed_pseudogene	08h_vs_00h	non-coding	NA	NA	NA	0	NA	NA	0	NA	NA	NA	NA	NA	NA	NA	NA	NA	NA	08h	FALSE
ENSG00000288459.2	ENSG00000288459	lncRNA	08h_vs_00h	non-coding	NA	NA	NA	0	NA	NA	0	NA	NA	NA	NA	NA	NA	NA	NA	NA	NA	08h	FALSE
ENSG00000288460.1	SMIM42	protein_coding	08h_vs_00h	protein_coding	0	0	NA	0	NA	NA	0	NA	NA	NA	NA	NA	NA	NA	NA	NA	NA	08h	FALSE
ENSG00000288484.1	DYNAPP3	unprocessed_pseudogene	08h_vs_00h	non-coding	NA	NA	NA	0	NA	NA	0	NA	NA	NA	NA	NA	NA	NA	NA	NA	NA	08h	FALSE
ENSG00000288523.2	ENSG00000288523	lncRNA	08h_vs_00h	non-coding	NA	NA	NA	0	NA	NA	0	NA	NA	NA	NA	NA	NA	NA	NA	NA	NA	08h	FALSE
ENSG00000288524.2	ENSG00000288524	lncRNA	08h_vs_00h	non-coding	NA	NA	NA	0.365743525183887	2.11884896684127	NA	1.19788358403262	3.28185322313223	NA	1.3362776607066	NA	NA	NA	NA	NA	NA	NA	08h	FALSE
ENSG00000288525.1	ENSG00000288525	processed_pseudogene	08h_vs_00h	non-coding	NA	NA	NA	0	NA	NA	0	NA	NA	NA	NA	NA	NA	NA	NA	NA	NA	08h	FALSE
ENSG00000288527.1	ENSG00000288527	processed_pseudogene	08h_vs_00h	non-coding	NA	NA	NA	0	NA	NA	0	NA	NA	NA	NA	NA	NA	NA	NA	NA	NA	08h	FALSE
ENSG00000288528.2	ENSG00000288528	lncRNA	08h_vs_00h	non-coding	NA	NA	NA	0.94700143153561	-1.98394690091875	0.488901776423298	0.19354959175906	-1.01641244843698	NA	0.958573159998197	NA	NA	NA	NA	NA	NA	NA	08h	FALSE
ENSG00000288530.1	ENSG00000288530	lncRNA	08h_vs_00h	non-coding	NA	NA	NA	0	NA	NA	0	NA	NA	NA	NA	NA	NA	NA	NA	NA	NA	08h	FALSE
ENSG00000288532.1	ENSG00000288532	lncRNA	08h_vs_00h	non-coding	NA	NA	NA	0	NA	NA	0	NA	NA	NA	NA	NA	NA	NA	NA	NA	NA	08h	FALSE
ENSG00000288533.1	ENSG00000288533	lncRNA	08h_vs_00h	non-coding	NA	NA	NA	0.644221223160268	-1.2544222386436	NA	0	NA	NA	1.93284206293308	NA	NA	NA	NA	NA	NA	NA	08h	FALSE
ENSG00000288535.1	ENSG00000288535	lncRNA	08h_vs_00h	non-coding	NA	NA	NA	0	NA	NA	0	NA	NA	NA	NA	NA	NA	NA	NA	NA	NA	08h	FALSE
ENSG00000288536.2	ENSG00000288536	lncRNA	08h_vs_00h	non-coding	NA	NA	NA	0	NA	NA	0	NA	NA	NA	NA	NA	NA	NA	NA	NA	NA	08h	FALSE
ENSG00000288537.1	ENSG00000288537	lncRNA	08h_vs_00h	non-coding	NA	NA	NA	0	NA	NA	0	NA	NA	NA	NA	NA	NA	NA	NA	NA	NA	08h	FALSE
ENSG00000288538.1	ENSG00000288538	lncRNA	08h_vs_00h	non-coding	NA	NA	NA	0.704091790402459	1.74282965220825	NA	0	NA	NA	-1.06528583946352	NA	NA	NA	NA	NA	NA	NA	08h	FALSE
ENSG00000288539.1	ENSG00000288539	lncRNA	08h_vs_00h	non-coding	NA	NA	NA	0	NA	NA	0	NA	NA	NA	NA	NA	NA	NA	NA	NA	NA	08h	FALSE
ENSG00000288540.1	ENSG00000288540	lncRNA	08h_vs_00h	non-coding	NA	NA	NA	0	NA	NA	0	NA	NA	NA	NA	NA	NA	NA	NA	NA	NA	08h	FALSE
ENSG00000288543.1	ENSG00000288543	lncRNA	08h_vs_00h	non-coding	NA	NA	NA	0.153783153522775	-0.722827454822517	NA	0	NA	NA	1.4022461394292	NA	NA	NA	NA	NA	NA	NA	08h	FALSE
ENSG00000288545.2	ENSG00000288545	lncRNA	08h_vs_00h	non-coding	NA	NA	NA	0.171364703527625	1.20072589681997	NA	0	NA	NA	-0.521207128092668	NA	NA	NA	NA	NA	NA	NA	08h	FALSE
ENSG00000288547.3	C3orf36	lncRNA	08h_vs_00h	non-coding	NA	NA	NA	0	NA	NA	0	NA	NA	NA	NA	NA	NA	NA	NA	NA	NA	08h	FALSE
ENSG00000288548.2	ENSG00000288548	lncRNA	08h_vs_00h	non-coding	NA	NA	NA	0	NA	NA	0	NA	NA	NA	NA	NA	NA	NA	NA	NA	NA	08h	FALSE
ENSG00000288549.2	ENSG00000288549	lncRNA	08h_vs_00h	non-coding	NA	NA	NA	0	NA	NA	0	NA	NA	NA	NA	NA	NA	NA	NA	NA	NA	08h	FALSE
ENSG00000288551.2	ENSG00000288551	lncRNA	08h_vs_00h	non-coding	NA	NA	NA	0	NA	NA	0.088541243306253	1.66798244791632	NA	1.45528793753025	NA	NA	NA	NA	NA	NA	NA	08h	FALSE
ENSG00000288552.2	ENSG00000288552	lncRNA	08h_vs_00h	non-coding	NA	NA	NA	0	NA	NA	0	NA	NA	NA	NA	NA	NA	NA	NA	NA	NA	08h	FALSE
ENSG00000288555.2	ENSG00000288555	lncRNA	08h_vs_00h	non-coding	NA	NA	NA	0.906238452103106	3.42930542733695	0.20593929335458	0	NA	NA	-2.75093483345502	NA	NA	NA	NA	NA	NA	NA	08h	FALSE
ENSG00000288556.2	ENSG00000288556	transcribed_processed_pseudogene	08h_vs_00h	non-coding	NA	NA	NA	0	NA	NA	0	NA	NA	NA	NA	NA	NA	NA	NA	NA	NA	08h	FALSE
ENSG00000288557.1	ENSG00000288557	lncRNA	08h_vs_00h	non-coding	NA	NA	NA	1.19206437951742	0.638309334548805	0.8153215939002	0.114436430448893	-0.390185467471521	NA	-0.964048245981941	NA	NA	NA	NA	0.758683679264978	NA	NA	08h	FALSE
ENSG00000288558.3	DUS4L-BCAP29	protein_coding	08h_vs_00h	protein_coding	0	0	NA	422.534997835429	-0.183129318639612	0.13534587726616	421.877748373642	-0.332621252831804	0.70270556798219	-0.124956588060603	0.999680888765154	0.807429332169576	1	0.669893091943552	0.109496731823342	0.587294905751103	2.05092570819813e-07	08h	FALSE
ENSG00000288560.2	ENSG00000288560	lncRNA	08h_vs_00h	non-coding	NA	NA	NA	2.45357539070298	-0.370559134514815	0.849318965385887	0.607087316609681	-1.18489468257335	NA	-0.803902023477127	NA	NA	NA	NA	NA	NA	0.877332613318274	08h	FALSE
ENSG00000288561.1	ENSG00000288561	unprocessed_pseudogene	08h_vs_00h	non-coding	NA	NA	NA	0	NA	NA	0	NA	NA	NA	NA	NA	NA	NA	NA	NA	NA	08h	FALSE
ENSG00000288562.2	ENSG00000288562	lncRNA	08h_vs_00h	non-coding	NA	NA	NA	0	NA	NA	0	NA	NA	NA	NA	NA	NA	NA	NA	NA	NA	08h	FALSE
ENSG00000288563.1	ENSG00000288563	lncRNA	08h_vs_00h	non-coding	NA	NA	NA	0	NA	NA	0	NA	NA	NA	NA	NA	NA	NA	NA	NA	NA	08h	FALSE
ENSG00000288566.1	ENSG00000288566	lncRNA	08h_vs_00h	non-coding	NA	NA	NA	0	NA	NA	0	NA	NA	NA	NA	NA	NA	NA	NA	NA	NA	08h	FALSE
ENSG00000288567.1	ENSG00000288567	unitary_pseudogene	08h_vs_00h	non-coding	NA	NA	NA	0	NA	NA	0	NA	NA	NA	NA	NA	NA	NA	NA	NA	NA	08h	FALSE
ENSG00000288568.2	ZCCHC14-DT	lncRNA	08h_vs_00h	non-coding	NA	NA	NA	0.145322940133601	-0.722827454822517	NA	0	NA	NA	1.4022461394292	NA	NA	NA	NA	NA	NA	NA	08h	FALSE
ENSG00000288569.2	LINC01949	lncRNA	08h_vs_00h	non-coding	NA	NA	NA	0	NA	NA	0	NA	NA	NA	NA	NA	NA	NA	NA	NA	NA	08h	FALSE
ENSG00000288571.1	ENSG00000288571	lncRNA	08h_vs_00h	non-coding	NA	NA	NA	0	NA	NA	0	NA	NA	NA	NA	NA	NA	NA	NA	NA	NA	08h	FALSE
ENSG00000288575.2	ENSG00000288575	lncRNA	08h_vs_00h	non-coding	NA	NA	NA	0	NA	NA	0	NA	NA	NA	NA	NA	NA	NA	NA	NA	NA	08h	FALSE
ENSG00000288576.2	ENSG00000288576	lncRNA	08h_vs_00h	non-coding	NA	NA	NA	0	NA	NA	0	NA	NA	NA	NA	NA	NA	NA	NA	NA	NA	08h	FALSE
ENSG00000288577.2	ENSG00000288577	lncRNA	08h_vs_00h	non-coding	NA	NA	NA	0.658710023598764	0.235519479112569	NA	0	NA	NA	0.443986419924421	NA	NA	NA	NA	NA	NA	NA	08h	FALSE
ENSG00000288578.2	ENSG00000288578	lncRNA	08h_vs_00h	non-coding	NA	NA	NA	0	NA	NA	0	NA	NA	NA	NA	NA	NA	NA	NA	NA	NA	08h	FALSE
ENSG00000288579.1	ENSG00000288579	transcribed_processed_pseudogene	08h_vs_00h	non-coding	NA	NA	NA	0.182871762591944	1.20072589681997	NA	0	NA	NA	-0.521207128092669	NA	NA	NA	NA	NA	NA	NA	08h	FALSE
ENSG00000288582.2	ENSG00000288582	lncRNA	08h_vs_00h	non-coding	NA	NA	NA	0	NA	NA	0	NA	NA	NA	NA	NA	NA	NA	NA	NA	NA	08h	FALSE
ENSG00000288584.2	ENSG00000288584	lncRNA	08h_vs_00h	non-coding	NA	NA	NA	0	NA	NA	0	NA	NA	NA	NA	NA	NA	NA	NA	NA	NA	08h	FALSE
ENSG00000288585.2	ENSG00000288585	lncRNA	08h_vs_00h	non-coding	NA	NA	NA	0	NA	NA	0	NA	NA	NA	NA	NA	NA	NA	NA	NA	NA	08h	FALSE
ENSG00000288586.2	ENSG00000288586	lncRNA	08h_vs_00h	non-coding	NA	NA	NA	1.1612824213444	-0.197492208321254	0.945329972644175	0.114436430448893	-0.390185467471521	NA	-0.129287245949129	NA	NA	NA	NA	NA	NA	NA	08h	FALSE
ENSG00000288588.2	ENSG00000288588	lncRNA	08h_vs_00h	non-coding	NA	NA	NA	0	NA	NA	0	NA	NA	NA	NA	NA	NA	NA	NA	NA	NA	08h	FALSE
ENSG00000288589.1	ENSG00000288589	lncRNA	08h_vs_00h	non-coding	NA	NA	NA	0	NA	NA	0	NA	NA	NA	NA	NA	NA	NA	NA	NA	NA	08h	FALSE
ENSG00000288595.3	ENSG00000288595	lncRNA	08h_vs_00h	non-coding	NA	NA	NA	0	NA	NA	0	NA	NA	NA	NA	NA	NA	NA	NA	NA	NA	08h	FALSE
ENSG00000288596.3	C8orf44	lncRNA	08h_vs_00h	non-coding	NA	NA	NA	14.6811387450119	-0.281476145426662	0.730491900292307	2.51895936098255	-0.112106778064113	0.967527224973659	0.311745853661434	NA	NA	NA	NA	0.224887757850751	NA	0.832846878748709	08h	FALSE
ENSG00000288597.1	ENSG00000288597	lncRNA	08h_vs_00h	non-coding	NA	NA	NA	0	NA	NA	0.752316609034773	0.378209002207599	NA	0.209556846041265	NA	NA	NA	NA	NA	NA	NA	08h	FALSE
ENSG00000288598.3	ENSG00000288598	lncRNA	08h_vs_00h	non-coding	NA	NA	NA	0.184565111695797	1.20072589681997	NA	0	NA	NA	-0.521207128092668	NA	NA	NA	NA	NA	NA	NA	08h	FALSE
ENSG00000288600.2	ENSG00000288600	lncRNA	08h_vs_00h	non-coding	NA	NA	NA	0	NA	NA	0	NA	NA	NA	NA	NA	NA	NA	NA	NA	NA	08h	FALSE
ENSG00000288601.1	5S_rRNA	rRNA_pseudogene	08h_vs_00h	non-coding	NA	NA	NA	0	NA	NA	0.486916025697831	3.22806974381037	NA	2.99241704234755	NA	NA	NA	NA	NA	NA	NA	08h	FALSE
ENSG00000288603.1	SNORA74C-2	snoRNA	08h_vs_00h	non-coding	NA	NA	NA	0.145322940133601	-0.722827454822517	NA	0	NA	NA	1.4022461394292	NA	NA	NA	NA	NA	NA	NA	08h	FALSE
ENSG00000288604.1	ENSG00000288604	transcribed_processed_pseudogene	08h_vs_00h	non-coding	NA	NA	NA	2.61427680301603	-0.489529877590478	0.793684628809175	0.407579717805847	-0.491872098284394	NA	-0.191706535736235	NA	NA	NA	NA	0.832748328578255	NA	NA	08h	FALSE
ENSG00000288607.1	ELOA3BP	processed_pseudogene	08h_vs_00h	non-coding	NA	NA	NA	0	NA	NA	0	NA	NA	NA	NA	NA	NA	NA	NA	NA	NA	08h	FALSE
ENSG00000288610.2	ENSG00000288610	lncRNA	08h_vs_00h	non-coding	NA	NA	NA	0	NA	NA	0	NA	NA	NA	NA	NA	NA	NA	NA	NA	NA	08h	FALSE
ENSG00000288611.1	NPBWR1	protein_coding	08h_vs_00h	protein_coding	0	0	NA	0.456563361898117	-2.20419006618138	NA	0	NA	NA	2.88373632650795	NA	NA	NA	NA	NA	NA	NA	08h	FALSE
ENSG00000288612.1	ENSG00000288612	lncRNA	08h_vs_00h	non-coding	NA	NA	NA	0.314914536483481	-1.66099222270235	NA	0.202977673755146	0.611176479332634	NA	2.30297994953339	NA	NA	NA	NA	NA	NA	NA	08h	FALSE
ENSG00000288615.1	ENSG00000288615	lncRNA	08h_vs_00h	non-coding	NA	NA	NA	0	NA	NA	0	NA	NA	NA	NA	NA	NA	NA	NA	NA	NA	08h	FALSE
ENSG00000288616.1	ELOA3DP	processed_pseudogene	08h_vs_00h	non-coding	NA	NA	NA	0	NA	NA	0	NA	NA	NA	NA	NA	NA	NA	NA	NA	NA	08h	FALSE
ENSG00000288627.1	ENSG00000288627	unprocessed_pseudogene	08h_vs_00h	non-coding	NA	NA	NA	0	NA	NA	0	NA	NA	NA	NA	NA	NA	NA	NA	NA	NA	08h	FALSE
ENSG00000288629.1	ENSG00000288629	protein_coding	08h_vs_00h	protein_coding	0	0	NA	362.894770831093	4.03710348384177	3.60590003548776e-146	42.6699551380498	3.89202856362335	4.52957995001851e-14	-0.0292463005954911	0.999680888765154	1	NA	NA	0.84777806107775	0.712713836605355	0.64499338658038	08h	FALSE
ENSG00000288631.1	ELOA3P	processed_pseudogene	08h_vs_00h	non-coding	NA	NA	NA	0	NA	NA	0	NA	NA	NA	NA	NA	NA	NA	NA	NA	NA	08h	FALSE
ENSG00000288638.1	LNCDAT	lncRNA	08h_vs_00h	non-coding	NA	NA	NA	0	NA	NA	0	NA	NA	NA	NA	NA	NA	NA	NA	NA	NA	08h	FALSE
ENSG00000288642.1	CDR1	lncRNA	08h_vs_00h	non-coding	NA	NA	NA	0	NA	NA	0.245883320234201	-0.390185497677069	NA	-0.61697586674393	NA	NA	NA	NA	NA	NA	NA	08h	FALSE
ENSG00000288648.1	ENSG00000288648	lncRNA	08h_vs_00h	non-coding	NA	NA	NA	1.98722830594154	4.56318890597111	0.0204388607275501	0.088541243306253	1.66798244791632	NA	-2.91774839903179	NA	NA	NA	NA	0.949165412658631	NA	NA	08h	FALSE
ENSG00000288649.2	ACTL10	protein_coding	08h_vs_00h	protein_coding	0	0	NA	1.46406262971974	-0.774221247646131	0.745553196267451	1.44304749411715	-1.92609709244928	0.444641703262869	-1.14592950465834	NA	NA	NA	NA	NA	NA	NA	08h	FALSE
ENSG00000288656.2	ENSG00000288656	lncRNA	08h_vs_00h	non-coding	NA	NA	NA	0	NA	NA	0	NA	NA	NA	NA	NA	NA	NA	NA	NA	NA	08h	FALSE
ENSG00000288658.2	RNF228	protein_coding	08h_vs_00h	protein_coding	0	0	NA	0.15745726824174	-0.722827454822517	NA	0.0995936955978945	1.74982553799779	NA	2.49418264771168	NA	NA	NA	NA	NA	NA	NA	08h	FALSE
ENSG00000288659.4	ENSG00000288659	lncRNA	08h_vs_00h	non-coding	NA	NA	NA	0	NA	NA	0	NA	NA	NA	NA	NA	NA	NA	NA	NA	NA	08h	FALSE
ENSG00000288662.1	ENSG00000288662	lncRNA	08h_vs_00h	non-coding	NA	NA	NA	0	NA	NA	0	NA	NA	NA	NA	NA	NA	NA	NA	NA	0.0970547156919147	08h	FALSE
ENSG00000288667.1	ENSG00000288667	lncRNA	08h_vs_00h	non-coding	NA	NA	NA	0.354236466119569	2.08117478099445	NA	0	NA	NA	-1.39965090975237	NA	NA	NA	NA	NA	NA	0.203370816337572	08h	FALSE
ENSG00000288669.1	ENSG00000288669	protein_coding	08h_vs_00h	protein_coding	0	0	NA	0	NA	NA	0	NA	NA	NA	NA	NA	NA	NA	NA	NA	NA	08h	FALSE
ENSG00000288670.1	ENSG00000288670	lncRNA	08h_vs_00h	non-coding	NA	NA	NA	8.78019193487791	-0.884887030363785	0.340016414117808	0	NA	NA	1.56354842149357	NA	NA	NA	NA	0.746888282622157	NA	0.91745113193812	08h	FALSE
ENSG00000288674.1	ENSG00000288674	protein_coding	08h_vs_00h	protein_coding	0	0	NA	38.2716880269213	0.0463401456270159	0.932270198797001	28.0261814236441	0.531469548838129	0.560666034281181	0.368085966050941	0.999680888765154	0.968217929923869	NA	NA	0.0021079260100755	0.985291201994243	0.95031147190515	08h	FALSE
ENSG00000288675.1	PANO1	protein_coding	08h_vs_00h	protein_coding	0	0	NA	3.05343502322838	-0.873005679878899	0.618939653379903	0.324996481544368	-1.31830773552038	NA	-0.285810138637367	NA	NA	NA	NA	NA	NA	NA	08h	FALSE
ENSG00000288677.2	HRURF	protein_coding	08h_vs_00h	protein_coding	0	0	NA	0	NA	NA	0	NA	NA	NA	NA	NA	NA	NA	NA	NA	NA	08h	FALSE
ENSG00000288679.1	ENSG00000288679	lncRNA	08h_vs_00h	non-coding	NA	NA	NA	0	NA	NA	0	NA	NA	NA	NA	NA	NA	NA	NA	NA	NA	08h	FALSE
ENSG00000288680.1	ENSG00000288680	processed_pseudogene	08h_vs_00h	non-coding	NA	NA	NA	0.30756630704555	-1.63224910567816	NA	0	NA	NA	2.30926139471161	NA	NA	NA	NA	NA	NA	NA	08h	FALSE
ENSG00000288685.1	ENSG00000288685	lncRNA	08h_vs_00h	non-coding	NA	NA	NA	0	NA	NA	0	NA	NA	NA	NA	NA	NA	NA	NA	NA	NA	08h	FALSE
ENSG00000288686.1	ENSG00000288686	transcribed_unprocessed_pseudogene	08h_vs_00h	non-coding	NA	NA	NA	0	NA	NA	0	NA	NA	NA	NA	NA	NA	NA	NA	NA	NA	08h	FALSE
ENSG00000288690.3	ENSG00000288690	transcribed_unprocessed_pseudogene	08h_vs_00h	non-coding	NA	NA	NA	0	NA	NA	0	NA	NA	NA	NA	NA	NA	NA	NA	NA	NA	08h	FALSE
ENSG00000288691.2	ENSG00000288691	lncRNA	08h_vs_00h	non-coding	NA	NA	NA	0	NA	NA	0	NA	NA	NA	NA	NA	NA	NA	NA	NA	NA	08h	FALSE
ENSG00000288692.2	ENSG00000288692	lncRNA	08h_vs_00h	non-coding	NA	NA	NA	0	NA	NA	0	NA	NA	NA	NA	NA	NA	NA	NA	NA	0.817915932966749	08h	FALSE
ENSG00000288694.2	ENSG00000288694	transcribed_unprocessed_pseudogene	08h_vs_00h	non-coding	NA	NA	NA	0	NA	NA	0	NA	NA	NA	NA	NA	NA	NA	NA	NA	NA	08h	FALSE
ENSG00000288696.4	ENSG00000288696	lncRNA	08h_vs_00h	non-coding	NA	NA	NA	3.44850905757324	5.35719943936075	0.00152792874425517	0.0995936955978945	1.74982553799779	NA	-3.67200126308416	NA	NA	NA	1	0.665936997216317	NA	0.652572211285613	08h	FALSE
ENSG00000288697.1	ENSG00000288697	unprocessed_pseudogene	08h_vs_00h	non-coding	NA	NA	NA	0	NA	NA	0	NA	NA	NA	NA	NA	NA	NA	NA	NA	NA	08h	FALSE
ENSG00000288701.1	PRRC2B	protein_coding	08h_vs_00h	protein_coding	0	0	NA	880.052659500342	-0.552529698183695	5.47230666977906e-10	276.161321558779	-0.215835276595292	0.449533968815994	0.33784301930211	0.654299692667638	0.0388004614950256	0.769947881439877	NA	0.0191751774455257	0.435162603521537	0.299742792902384	08h	FALSE
ENSG00000288702.1	UGT1A3	protein_coding	08h_vs_00h	protein_coding	0	0	NA	0	NA	NA	0.088541243306253	1.66798244791632	NA	1.45528793753025	NA	NA	NA	NA	NA	NA	NA	08h	FALSE
ENSG00000288703.2	ENSG00000288703	lncRNA	08h_vs_00h	non-coding	NA	NA	NA	0	NA	NA	0	NA	NA	NA	NA	NA	NA	NA	NA	NA	NA	08h	FALSE
ENSG00000288704.2	ENSG00000288704	lncRNA	08h_vs_00h	non-coding	NA	NA	NA	0.46502357528729	-2.22622661941139	NA	0	NA	NA	2.90730336894966	NA	NA	NA	NA	NA	NA	NA	08h	FALSE
ENSG00000288705.1	UGT1A5	protein_coding	08h_vs_00h	protein_coding	0	0	NA	0	NA	NA	0.088541243306253	1.66798244791632	NA	1.45528793753025	NA	NA	NA	NA	NA	NA	NA	08h	FALSE
ENSG00000288707.1	ENSG00000288707	lncRNA	08h_vs_00h	non-coding	NA	NA	NA	0.355929815223422	2.08657338653253	NA	0.202977673755146	0.611176479332634	NA	-1.4568078435087	NA	NA	NA	NA	NA	NA	NA	08h	FALSE
ENSG00000288709.1	F8A2	protein_coding	08h_vs_00h	protein_coding	0	0	NA	0	NA	NA	0	NA	NA	NA	NA	NA	NA	NA	NA	NA	NA	08h	FALSE
ENSG00000288713.2	ENSG00000288713	lncRNA	08h_vs_00h	non-coding	NA	NA	NA	0	NA	NA	0	NA	NA	NA	NA	NA	NA	NA	NA	NA	NA	08h	FALSE
ENSG00000288714.2	ENSG00000288714	lncRNA	08h_vs_00h	non-coding	NA	NA	NA	2.47020060581884	3.83109379793348	0.0393444209299932	0.177082486612506	2.24719070794214	NA	-1.62495948321223	NA	NA	NA	NA	NA	NA	0.115021757437178	08h	FALSE
ENSG00000288717.2	ENSG00000288717	lncRNA	08h_vs_00h	non-coding	NA	NA	NA	0	NA	NA	0	NA	NA	NA	NA	NA	NA	NA	NA	NA	NA	08h	FALSE
ENSG00000288718.1	ENSG00000288718	lncRNA	08h_vs_00h	non-coding	NA	NA	NA	0	NA	NA	0	NA	NA	NA	NA	NA	NA	NA	NA	NA	NA	08h	FALSE
ENSG00000288719.1	ENSG00000288719	lncRNA	08h_vs_00h	non-coding	NA	NA	NA	0.670217082663082	0.264548731014289	NA	0	NA	NA	0.410622053968641	NA	NA	NA	NA	NA	NA	0.915087885314286	08h	FALSE
ENSG00000288720.2	ENSG00000288720	lncRNA	08h_vs_00h	non-coding	NA	NA	NA	0.552001985983537	2.71021747486623	NA	0	NA	NA	-2.03314897724278	NA	NA	NA	NA	NA	NA	NA	08h	FALSE
ENSG00000288722.1	F8A1	protein_coding	08h_vs_00h	protein_coding	0	0	NA	5.51491924926506	0.330887365425626	0.79799221166077	0	NA	NA	0.348883670562916	NA	NA	NA	NA	NA	NA	NA	08h	FALSE
ENSG00000288723.2	ENSG00000288723	lncRNA	08h_vs_00h	non-coding	NA	NA	NA	0	NA	NA	0	NA	NA	NA	NA	NA	NA	NA	NA	NA	NA	08h	FALSE
ENSG00000288724.2	ENSG00000288724	lncRNA	08h_vs_00h	non-coding	NA	NA	NA	0	NA	NA	0	NA	NA	NA	NA	NA	NA	NA	NA	NA	NA	08h	FALSE
ENSG00000288726.3	ENSG00000288726	lncRNA	08h_vs_00h	non-coding	NA	NA	NA	0	NA	NA	0	NA	NA	NA	NA	NA	NA	NA	NA	NA	NA	08h	FALSE
ENSG00000288727.3	ENSG00000288727	lncRNA	08h_vs_00h	non-coding	NA	NA	NA	0	NA	NA	0	NA	NA	NA	NA	NA	NA	NA	NA	NA	NA	08h	FALSE
ENSG00000288728.3	ENSG00000288728	lncRNA	08h_vs_00h	non-coding	NA	NA	NA	2.91822399625389	1.50051741858689	0.335993902230957	0.257820018218228	0.25196538687944	NA	-1.51445620124383	NA	NA	NA	NA	NA	NA	NA	08h	FALSE
ENSG00000288729.3	ENSG00000288729	lncRNA	08h_vs_00h	non-coding	NA	NA	NA	0	NA	NA	0.088541243306253	1.66798244791632	NA	1.45528793753025	NA	NA	NA	NA	NA	NA	NA	08h	FALSE
ENSG00000288730.2	ENSG00000288730	lncRNA	08h_vs_00h	non-coding	NA	NA	NA	0	NA	NA	0	NA	NA	NA	NA	NA	NA	NA	NA	NA	NA	08h	FALSE
ENSG00000288731.2	ENSG00000288731	lncRNA	08h_vs_00h	non-coding	NA	NA	NA	0	NA	NA	0	NA	NA	NA	NA	NA	NA	NA	NA	NA	NA	08h	FALSE
ENSG00000288732.2	ENSG00000288732	lncRNA	08h_vs_00h	non-coding	NA	NA	NA	0	NA	NA	0	NA	NA	NA	NA	NA	NA	NA	NA	NA	NA	08h	FALSE
ENSG00000288734.3	ENSG00000288734	lncRNA	08h_vs_00h	non-coding	NA	NA	NA	0	NA	NA	0	NA	NA	NA	NA	NA	NA	NA	NA	NA	NA	08h	FALSE
ENSG00000288735.3	ENSG00000288735	lncRNA	08h_vs_00h	non-coding	NA	NA	NA	0	NA	NA	0	NA	NA	NA	NA	NA	NA	NA	NA	NA	NA	08h	FALSE
ENSG00000288736.3	ENSG00000288736	lncRNA	08h_vs_00h	non-coding	NA	NA	NA	1.10990592167406	-1.08598114425384	0.693149489092386	0.0995936955978945	1.74982553799779	NA	2.75379556623283	NA	NA	NA	NA	NA	NA	NA	08h	FALSE
ENSG00000288737.3	ENSG00000288737	lncRNA	08h_vs_00h	non-coding	NA	NA	NA	0.30756630704555	-1.63224910567816	NA	0	NA	NA	2.30926139471161	NA	NA	NA	NA	NA	NA	NA	08h	FALSE
ENSG00000288738.2	ENSG00000288738	lncRNA	08h_vs_00h	non-coding	NA	NA	NA	0	NA	NA	0	NA	NA	NA	NA	NA	NA	NA	NA	NA	NA	08h	FALSE
ENSG00000288739.2	ENSG00000288739	lncRNA	08h_vs_00h	non-coding	NA	NA	NA	0.340329030833684	0.23895894998377	NA	0.360319750683094	-1.54948796144647	NA	-1.74087132089443	NA	NA	NA	NA	NA	NA	NA	08h	FALSE
ENSG00000288740.2	ENSG00000288740	lncRNA	08h_vs_00h	non-coding	NA	NA	NA	0	NA	NA	0	NA	NA	NA	NA	NA	NA	NA	NA	NA	NA	08h	FALSE
ENSG00000288741.2	ENSG00000288741	lncRNA	08h_vs_00h	non-coding	NA	NA	NA	9.54132882252817	1.43941438942876	0.0604539667245738	0.600048293459213	1.8560545846028	NA	0.534397228082353	NA	NA	NA	NA	0.605896217840821	NA	NA	08h	FALSE
ENSG00000288742.3	ENSG00000288742	lncRNA	08h_vs_00h	non-coding	NA	NA	NA	0	NA	NA	0	NA	NA	NA	NA	NA	NA	NA	NA	NA	NA	08h	FALSE
ENSG00000288743.2	ENSG00000288743	lncRNA	08h_vs_00h	non-coding	NA	NA	NA	4.8879583054157	0.530102470542082	0.696063991810084	3.76757479931085	0.987901021158971	0.527020735023998	0.446286299959539	NA	1	NA	NA	0.745561307510602	NA	0.997655237727079	08h	FALSE
ENSG00000288745.1	ENSG00000288745	lncRNA	08h_vs_00h	non-coding	NA	NA	NA	0.328194702725545	0.238958645983142	NA	0	NA	NA	0.440505493780427	NA	NA	NA	NA	NA	NA	NA	08h	FALSE
ENSG00000288746.3	ENSG00000288746	lncRNA	08h_vs_00h	non-coding	NA	NA	NA	3.09964135747205	-0.523824396399102	0.759423400113511	0.351775914379394	-1.68437813434899	NA	-1.36111074836735	NA	NA	NA	NA	0.746888282622157	NA	NA	08h	FALSE
ENSG00000288747.3	ENSG00000288747	lncRNA	08h_vs_00h	non-coding	NA	NA	NA	0	NA	NA	0	NA	NA	NA	NA	NA	NA	NA	NA	NA	NA	08h	FALSE
ENSG00000288748.2	ENSG00000288748	lncRNA	08h_vs_00h	non-coding	NA	NA	NA	0.93004715057458	-3.22649802853255	0.266954524735396	0	NA	NA	3.90817079353744	NA	NA	NA	NA	NA	NA	NA	08h	FALSE
ENSG00000288750.2	ENSG00000288750	lncRNA	08h_vs_00h	non-coding	NA	NA	NA	0.153783153522775	-0.722827454822517	NA	0	NA	NA	1.4022461394292	NA	NA	NA	NA	NA	NA	NA	08h	FALSE
ENSG00000288751.2	ENSG00000288751	lncRNA	08h_vs_00h	non-coding	NA	NA	NA	1.89285576191616	1.68152784405632	0.408131298476753	0	NA	NA	-1.01442705835074	NA	NA	NA	NA	NA	NA	NA	08h	FALSE
ENSG00000288752.3	ENSG00000288752	lncRNA	08h_vs_00h	non-coding	NA	NA	NA	8.3075945731744	1.15354723644471	0.169262402374918	0.177082486612506	2.24719070794214	NA	1.01021305025807	NA	NA	NA	NA	0.878928148051391	NA	NA	08h	FALSE
ENSG00000288753.2	ENSG00000288753	lncRNA	08h_vs_00h	non-coding	NA	NA	NA	0.311240421764515	-1.64573584005848	NA	0.114436430448893	-0.390185467471521	NA	1.2700737307543	NA	NA	NA	NA	NA	NA	NA	08h	FALSE
ENSG00000288755.2	ENSG00000288755	lncRNA	08h_vs_00h	non-coding	NA	NA	NA	0.15745726824174	-0.722827454822517	NA	0.19354959175906	-1.01641244843698	NA	-0.277553818751359	NA	NA	NA	NA	NA	NA	0.88008755816003	08h	FALSE
ENSG00000288756.3	ENSG00000288756	lncRNA	08h_vs_00h	non-coding	NA	NA	NA	3.7014771698013	0.733594441441965	0.64170771598583	0.114436430448893	-0.390185467471521	NA	-1.03784865813061	NA	NA	NA	NA	0.49223029640629	NA	0.980894144990691	08h	FALSE
ENSG00000288757.1	ENSG00000288757	lncRNA	08h_vs_00h	non-coding	NA	NA	NA	0.342022379937537	0.238958990765279	NA	0	NA	NA	0.440505493780428	NA	NA	NA	NA	NA	NA	NA	08h	FALSE
ENSG00000288758.3	ENSG00000288758	lncRNA	08h_vs_00h	non-coding	NA	NA	NA	0	NA	NA	0	NA	NA	NA	NA	NA	NA	NA	NA	NA	NA	08h	FALSE
ENSG00000288759.3	ENSG00000288759	lncRNA	08h_vs_00h	non-coding	NA	NA	NA	3.00147715840543	-1.23980699776229	0.423363651885391	0.328466556495681	-0.0973730932565569	NA	1.04967775156699	NA	NA	NA	NA	0.689933115102644	NA	NA	08h	FALSE
ENSG00000288760.2	ENSG00000288760	lncRNA	08h_vs_00h	non-coding	NA	NA	NA	0	NA	NA	0	NA	NA	NA	NA	NA	NA	NA	NA	NA	NA	08h	FALSE
ENSG00000288761.3	ENSG00000288761	lncRNA	08h_vs_00h	non-coding	NA	NA	NA	2.92291305720715	-2.84689602397774	0.0936549098797319	0.466212344828287	-2.08035025939835	NA	0.613455470958616	NA	NA	NA	NA	0.989818579083978	NA	NA	08h	FALSE
ENSG00000288762.2	ENSG00000288762	lncRNA	08h_vs_00h	non-coding	NA	NA	NA	0	NA	NA	0	NA	NA	NA	NA	NA	NA	NA	NA	NA	NA	08h	FALSE
ENSG00000288763.2	ENSG00000288763	lncRNA	08h_vs_00h	non-coding	NA	NA	NA	0	NA	NA	0	NA	NA	NA	NA	NA	NA	NA	NA	NA	NA	08h	FALSE
ENSG00000288764.3	ENSG00000288764	lncRNA	08h_vs_00h	non-coding	NA	NA	NA	3.26912620018705	1.71335428366922	0.231475401322501	0.278300552505956	1.43315434392794	NA	-0.429262783943811	NA	NA	NA	NA	0.934473351772827	NA	NA	08h	FALSE
ENSG00000288765.2	ENSG00000288765	lncRNA	08h_vs_00h	non-coding	NA	NA	NA	0	NA	NA	0	NA	NA	NA	NA	NA	NA	NA	NA	NA	NA	08h	FALSE
ENSG00000288766.2	ENSG00000288766	lncRNA	08h_vs_00h	non-coding	NA	NA	NA	4.58253228013305	1.24034085594306	0.288716351666149	0.202977673755146	0.611176479332634	NA	-0.642969941168083	NA	NA	NA	NA	0.895283521885411	NA	0.93786026723738	08h	FALSE
ENSG00000288767.3	ENSG00000288767	lncRNA	08h_vs_00h	non-coding	NA	NA	NA	0	NA	NA	0	NA	NA	NA	NA	NA	NA	NA	NA	NA	NA	08h	FALSE
ENSG00000288768.2	ENSG00000288768	lncRNA	08h_vs_00h	non-coding	NA	NA	NA	0	NA	NA	0	NA	NA	NA	NA	NA	NA	NA	NA	NA	NA	08h	FALSE
ENSG00000288769.3	ENSG00000288769	lncRNA	08h_vs_00h	non-coding	NA	NA	NA	0	NA	NA	0	NA	NA	NA	NA	NA	NA	NA	NA	NA	NA	08h	FALSE
ENSG00000288770.1	ENSG00000288770	lncRNA	08h_vs_00h	non-coding	NA	NA	NA	0.618840582992748	-1.19042590368267	NA	0	NA	NA	1.86058895938692	NA	NA	NA	NA	NA	NA	NA	08h	FALSE
ENSG00000288771.3	ENSG00000288771	lncRNA	08h_vs_00h	non-coding	NA	NA	NA	0.15745726824174	-0.722827454822517	NA	0	NA	NA	1.4022461394292	NA	NA	NA	NA	NA	NA	NA	08h	FALSE
ENSG00000288773.3	ENSG00000288773	lncRNA	08h_vs_00h	non-coding	NA	NA	NA	0.614020630139857	-2.62917681108978	NA	0	NA	NA	3.31132339213389	NA	NA	NA	NA	NA	NA	NA	08h	FALSE
ENSG00000288774.2	ENSG00000288774	lncRNA	08h_vs_00h	non-coding	NA	NA	NA	0	NA	NA	0	NA	NA	NA	NA	NA	NA	NA	NA	NA	NA	08h	FALSE
ENSG00000288775.3	ENSG00000288775	lncRNA	08h_vs_00h	non-coding	NA	NA	NA	0.15745726824174	-0.722827454822517	NA	0	NA	NA	1.4022461394292	NA	NA	NA	NA	NA	NA	NA	08h	FALSE
ENSG00000288776.2	ENSG00000288776	lncRNA	08h_vs_00h	non-coding	NA	NA	NA	0	NA	NA	0	NA	NA	NA	NA	NA	NA	NA	NA	NA	NA	08h	FALSE
ENSG00000288777.1	ENSG00000288777	lncRNA	08h_vs_00h	non-coding	NA	NA	NA	0	NA	NA	0	NA	NA	NA	NA	NA	NA	NA	NA	NA	NA	08h	FALSE
ENSG00000288778.3	ENSG00000288778	lncRNA	08h_vs_00h	non-coding	NA	NA	NA	0	NA	NA	0.088541243306253	1.66798244791632	NA	1.45528793753025	NA	NA	NA	NA	NA	NA	NA	08h	FALSE
ENSG00000288779.3	ENSG00000288779	lncRNA	08h_vs_00h	non-coding	NA	NA	NA	0	NA	NA	0	NA	NA	NA	NA	NA	NA	NA	NA	NA	NA	08h	FALSE
ENSG00000288780.1	ENSG00000288780	lncRNA	08h_vs_00h	non-coding	NA	NA	NA	0	NA	NA	0	NA	NA	NA	NA	NA	NA	NA	NA	NA	NA	08h	FALSE
ENSG00000288781.3	ENSG00000288781	lncRNA	08h_vs_00h	non-coding	NA	NA	NA	18.8580648788023	0.623732966396647	0.271685293739319	5.08111998154629	-0.243195445380277	0.878757442861609	-0.891038867849974	NA	0.490448193477438	NA	NA	0.544193091747413	1	0.819673619694182	08h	FALSE
ENSG00000288782.2	ENSG00000288782	lncRNA	08h_vs_00h	non-coding	NA	NA	NA	0	NA	NA	0	NA	NA	NA	NA	NA	NA	NA	NA	NA	NA	08h	FALSE
ENSG00000288783.2	ENSG00000288783	lncRNA	08h_vs_00h	non-coding	NA	NA	NA	0	NA	NA	0	NA	NA	NA	NA	NA	NA	NA	NA	NA	NA	08h	FALSE
ENSG00000288784.1	CTAGE4	protein_coding	08h_vs_00h	protein_coding	0	0	NA	0	NA	NA	0	NA	NA	NA	NA	NA	NA	NA	NA	NA	NA	08h	FALSE
ENSG00000288785.2	ENSG00000288785	lncRNA	08h_vs_00h	non-coding	NA	NA	NA	0	NA	NA	0	NA	NA	NA	NA	NA	NA	NA	NA	NA	NA	08h	FALSE
ENSG00000288786.1	ENSG00000288786	lncRNA	08h_vs_00h	non-coding	NA	NA	NA	0	NA	NA	0	NA	NA	NA	NA	NA	NA	NA	NA	NA	NA	08h	FALSE
ENSG00000288787.2	ENSG00000288787	lncRNA	08h_vs_00h	non-coding	NA	NA	NA	3.1730144031666	0.711470197176254	0.673543214362194	0.202977673755146	0.611176479332634	NA	-0.107372048222737	NA	NA	NA	NA	1	NA	NA	08h	FALSE
ENSG00000288790.2	ENSG00000288790	lncRNA	08h_vs_00h	non-coding	NA	NA	NA	0	NA	NA	0	NA	NA	NA	NA	NA	NA	NA	NA	NA	NA	08h	FALSE
ENSG00000288791.2	ENSG00000288791	lncRNA	08h_vs_00h	non-coding	NA	NA	NA	0.487345320071139	-0.651770516691826	NA	0.324996481544368	-1.31830773552038	NA	-0.585120572480827	NA	NA	NA	NA	NA	NA	NA	08h	FALSE
ENSG00000288792.1	ENSG00000288792	lncRNA	08h_vs_00h	non-coding	NA	NA	NA	0.538801577815366	2.68206221693777	NA	0	NA	NA	-2.00257797600605	NA	NA	NA	NA	NA	NA	NA	08h	FALSE
ENSG00000288793.1	ENSG00000288793	lncRNA	08h_vs_00h	non-coding	NA	NA	NA	0	NA	NA	0	NA	NA	NA	NA	NA	NA	NA	NA	NA	NA	08h	FALSE
ENSG00000288794.1	ENSG00000288794	lncRNA	08h_vs_00h	non-coding	NA	NA	NA	0.184565111695797	1.20072589681997	NA	0	NA	NA	-0.521207128092668	NA	NA	NA	NA	NA	NA	NA	08h	FALSE
ENSG00000288795.2	ENSG00000288795	lncRNA	08h_vs_00h	non-coding	NA	NA	NA	0.786451413727515	-1.64527297887315	NA	1.00974864512847	2.585894917319	NA	3.89559752113904	NA	NA	NA	NA	NA	NA	NA	08h	FALSE
ENSG00000288798.3	ENSG00000288798	lncRNA	08h_vs_00h	non-coding	NA	NA	NA	0	NA	NA	0	NA	NA	NA	NA	NA	NA	NA	NA	NA	NA	08h	FALSE
ENSG00000288799.2	ENSG00000288799	lncRNA	08h_vs_00h	non-coding	NA	NA	NA	1.15352923507294	0.62550821317517	0.820102281449782	0	NA	NA	0.0587478760582188	NA	NA	NA	NA	NA	NA	NA	08h	FALSE
ENSG00000288800.1	ENSG00000288800	lncRNA	08h_vs_00h	non-coding	NA	NA	NA	0	NA	NA	0	NA	NA	NA	NA	NA	NA	NA	NA	NA	NA	08h	FALSE
ENSG00000288801.2	ENSG00000288801	lncRNA	08h_vs_00h	non-coding	NA	NA	NA	0.182871762591944	1.20072589681997	NA	0	NA	NA	-0.521207128092669	NA	NA	NA	NA	NA	NA	NA	08h	FALSE
ENSG00000288802.1	ENSG00000288802	lncRNA	08h_vs_00h	non-coding	NA	NA	NA	0.184565111695797	1.20072589681997	NA	0	NA	NA	-0.521207128092668	NA	NA	NA	NA	NA	NA	NA	08h	FALSE
ENSG00000288803.1	ENSG00000288803	lncRNA	08h_vs_00h	non-coding	NA	NA	NA	0	NA	NA	0	NA	NA	NA	NA	NA	NA	NA	NA	NA	NA	08h	FALSE
ENSG00000288804.2	ENSG00000288804	lncRNA	08h_vs_00h	non-coding	NA	NA	NA	0.15745726824174	-0.722827454822517	NA	0	NA	NA	1.4022461394292	NA	NA	NA	NA	NA	NA	NA	08h	FALSE
ENSG00000288805.2	ENSG00000288805	lncRNA	08h_vs_00h	non-coding	NA	NA	NA	0	NA	NA	0	NA	NA	NA	NA	NA	NA	NA	NA	NA	NA	08h	FALSE
ENSG00000288807.2	ENSG00000288807	lncRNA	08h_vs_00h	non-coding	NA	NA	NA	1.0621237786488	-3.42305062833689	0.17659946537711	0	NA	NA	4.1028866812693	NA	NA	NA	NA	NA	NA	NA	08h	FALSE
ENSG00000288809.2	ENSG00000288809	lncRNA	08h_vs_00h	non-coding	NA	NA	NA	1.67948945766245	0.832961889296496	0.70015710467984	1.09828988843473	3.03109695152437	NA	1.69786910917245	NA	NA	NA	NA	NA	NA	NA	08h	FALSE
ENSG00000288811.3	ENSG00000288811	lncRNA	08h_vs_00h	non-coding	NA	NA	NA	0	NA	NA	0	NA	NA	NA	NA	NA	NA	NA	NA	NA	NA	08h	FALSE
ENSG00000288812.2	ENSG00000288812	lncRNA	08h_vs_00h	non-coding	NA	NA	NA	0.145322940133601	-0.722827454822517	NA	0	NA	NA	1.4022461394292	NA	NA	NA	NA	NA	NA	NA	08h	FALSE
ENSG00000288813.2	ENSG00000288813	lncRNA	08h_vs_00h	non-coding	NA	NA	NA	1.34522026399637	0.257280421709987	0.928578358762513	0	NA	NA	0.41898044120331	NA	NA	NA	NA	NA	NA	NA	08h	FALSE
ENSG00000288814.2	ENSG00000288814	lncRNA	08h_vs_00h	non-coding	NA	NA	NA	1.58626924472665	2.07306735894897	0.377113391608487	0	NA	NA	-1.3952544561019	NA	NA	NA	NA	NA	NA	NA	08h	FALSE
ENSG00000288815.1	ENSG00000288815	lncRNA	08h_vs_00h	non-coding	NA	NA	NA	0.340329030833684	0.23895894998377	NA	0	NA	NA	0.440505493780427	NA	NA	NA	NA	NA	NA	NA	08h	FALSE
ENSG00000288817.2	ENSG00000288817	lncRNA	08h_vs_00h	non-coding	NA	NA	NA	1.06022277110758	-2.21170518356735	0.439873670136156	0	NA	NA	2.88347481971809	NA	NA	NA	NA	NA	NA	NA	08h	FALSE
ENSG00000288818.2	ENSG00000288818	lncRNA	08h_vs_00h	non-coding	NA	NA	NA	2.96808911189231	0.520675519761208	0.784578308348105	0	NA	NA	0.166237795490211	NA	NA	NA	NA	0.994167950239717	NA	0.477889576188282	08h	FALSE
ENSG00000288820.3	ENSG00000288820	lncRNA	08h_vs_00h	non-coding	NA	NA	NA	2.33233264875805	-0.168243365698631	0.939960087758012	1.74158471987552	0.582536957311881	0.874221465728758	0.587380448799438	NA	NA	NA	NA	NA	NA	NA	08h	FALSE
ENSG00000288821.2	ENSG00000288821	lncRNA	08h_vs_00h	non-coding	NA	NA	NA	0	NA	NA	0	NA	NA	NA	NA	NA	NA	NA	NA	NA	NA	08h	FALSE
ENSG00000288822.3	ENSG00000288822	lncRNA	08h_vs_00h	non-coding	NA	NA	NA	0	NA	NA	0	NA	NA	NA	NA	NA	NA	NA	NA	NA	NA	08h	FALSE
ENSG00000288823.2	ENSG00000288823	lncRNA	08h_vs_00h	non-coding	NA	NA	NA	7.74973131144056	0.166944664838699	0.884633691134978	8.87189868179786	1.84474057368594	0.248813966308607	1.54465468063826	NA	1	NA	NA	0.674577469681802	NA	0.679146484399948	08h	FALSE
ENSG00000288825.1	H2AC18	protein_coding	08h_vs_00h	protein_coding	0	0	NA	0	NA	NA	0	NA	NA	NA	NA	NA	NA	NA	NA	NA	NA	08h	FALSE
ENSG00000288826.2	ENSG00000288826	lncRNA	08h_vs_00h	non-coding	NA	NA	NA	2.08848912166006	1.80854135774462	0.34647465721832	0.088541243306253	1.66798244791632	NA	-0.188660095107308	NA	NA	NA	NA	0.911071116374177	NA	0.882852783506254	08h	FALSE
ENSG00000288828.2	ENSG00000288828	lncRNA	08h_vs_00h	non-coding	NA	NA	NA	13.6417632018541	6.36630700496794	2.45636487472998e-06	3.22579571469644	5.21758353246774	0.0143484024367891	-1.40325934748865	NA	1	NA	1	0.824492033944239	NA	1	08h	FALSE
ENSG00000288829.1	ENSG00000288829	lncRNA	08h_vs_00h	non-coding	NA	NA	NA	7.60531100715351	0.36053765992967	0.729295433607746	0	NA	NA	0.318694636877523	NA	NA	NA	NA	NA	NA	NA	08h	FALSE
ENSG00000288830.3	ENSG00000288830	lncRNA	08h_vs_00h	non-coding	NA	NA	NA	0	NA	NA	0	NA	NA	NA	NA	NA	NA	NA	NA	NA	NA	08h	FALSE
ENSG00000288831.3	ENSG00000288831	lncRNA	08h_vs_00h	non-coding	NA	NA	NA	0	NA	NA	0	NA	NA	NA	NA	NA	NA	NA	NA	NA	NA	08h	FALSE
ENSG00000288832.1	ENSG00000288832	lncRNA	08h_vs_00h	non-coding	NA	NA	NA	0	NA	NA	0	NA	NA	NA	NA	NA	NA	NA	NA	NA	NA	08h	FALSE
ENSG00000288833.3	ENSG00000288833	lncRNA	08h_vs_00h	non-coding	NA	NA	NA	3.9144632743841	-0.0215375107162108	0.988062817945877	2.27731730847518	2.9524956140269	0.43239300958671	2.03342783280836	NA	NA	NA	NA	0.962192811901457	NA	NA	08h	FALSE
ENSG00000288834.3	ENSG00000288834	lncRNA	08h_vs_00h	non-coding	NA	NA	NA	0	NA	NA	0	NA	NA	NA	NA	NA	NA	NA	NA	NA	NA	08h	FALSE
ENSG00000288835.2	ENSG00000288835	lncRNA	08h_vs_00h	non-coding	NA	NA	NA	0.311240421764515	-1.64573584005848	NA	0.272662753069227	-1.39467198309099	NA	0.25135815318464	NA	NA	NA	NA	NA	NA	NA	08h	FALSE
ENSG00000288836.2	ENSG00000288836	lncRNA	08h_vs_00h	non-coding	NA	NA	NA	0	NA	NA	0	NA	NA	NA	NA	NA	NA	NA	NA	NA	NA	08h	FALSE
ENSG00000288837.2	ENSG00000288837	lncRNA	08h_vs_00h	non-coding	NA	NA	NA	0	NA	NA	0	NA	NA	NA	NA	NA	NA	NA	NA	NA	NA	08h	FALSE
ENSG00000288838.2	ENSG00000288838	lncRNA	08h_vs_00h	non-coding	NA	NA	NA	6.46885446891325	-3.47051161989512	0.00378047656379725	3.53805321312111	-3.36521187693294	0.024638742163325	0.0827169303665236	NA	1	NA	NA	0.849332903681728	NA	NA	08h	FALSE
ENSG00000288839.1	ENSG00000288839	lncRNA	08h_vs_00h	non-coding	NA	NA	NA	3.90830776234853	1.45085053905319	0.286235072735349	0	NA	NA	-0.779846198326029	NA	NA	NA	NA	NA	NA	NA	08h	FALSE
ENSG00000288840.2	ENSG00000288840	lncRNA	08h_vs_00h	non-coding	NA	NA	NA	0	NA	NA	0	NA	NA	NA	NA	NA	NA	NA	NA	NA	NA	08h	FALSE
ENSG00000288842.2	ENSG00000288842	lncRNA	08h_vs_00h	non-coding	NA	NA	NA	0.153783153522775	-0.722827454822517	NA	0	NA	NA	1.4022461394292	NA	NA	NA	NA	NA	NA	NA	08h	FALSE
ENSG00000288843.3	ENSG00000288843	lncRNA	08h_vs_00h	non-coding	NA	NA	NA	0.302780208375342	-1.61295781576372	NA	0	NA	NA	2.293492839763	NA	NA	NA	NA	NA	NA	NA	08h	FALSE
ENSG00000288844.2	ENSG00000288844	lncRNA	08h_vs_00h	non-coding	NA	NA	NA	0.461349460568324	-2.21730003661748	NA	0	NA	NA	2.89458287018779	NA	NA	NA	NA	NA	NA	NA	08h	FALSE
ENSG00000288845.1	ENSG00000288845	lncRNA	08h_vs_00h	non-coding	NA	NA	NA	0	NA	NA	0	NA	NA	NA	NA	NA	NA	NA	NA	NA	NA	08h	FALSE
ENSG00000288846.2	ENSG00000288846	lncRNA	08h_vs_00h	non-coding	NA	NA	NA	0	NA	NA	0	NA	NA	NA	NA	NA	NA	NA	NA	NA	NA	08h	FALSE
ENSG00000288848.3	ENSG00000288848	lncRNA	08h_vs_00h	non-coding	NA	NA	NA	0.957188848211319	-0.710135081220985	0.820720823529583	0	NA	NA	1.37417331710163	NA	NA	NA	NA	NA	NA	NA	08h	FALSE
ENSG00000288851.2	ENSG00000288851	lncRNA	08h_vs_00h	non-coding	NA	NA	NA	0.627300796381921	-1.21335794366149	NA	0	NA	NA	1.8850145985857	NA	NA	NA	NA	NA	NA	NA	08h	FALSE
ENSG00000288852.2	ENSG00000288852	lncRNA	08h_vs_00h	non-coding	NA	NA	NA	36.1100768522429	0.237625982109493	0.635340461183387	6.98524950503996	0.642664593631442	0.762203605026339	0.0107847592676415	NA	NA	NA	NA	0.700693247249972	NA	NA	08h	FALSE
ENSG00000288853.2	ENSG00000288853	lncRNA	08h_vs_00h	non-coding	NA	NA	NA	0.525601169647194	2.65343644337573	NA	0	NA	NA	-1.97144746032596	NA	NA	NA	NA	NA	NA	NA	08h	FALSE
ENSG00000288854.3	ENSG00000288854	lncRNA	08h_vs_00h	non-coding	NA	NA	NA	0.182871762591944	1.20072589681997	NA	0.088541243306253	1.66798244791632	NA	0.493550130488424	NA	NA	NA	NA	NA	NA	NA	08h	FALSE
ENSG00000288856.3	ENSG00000288856	lncRNA	08h_vs_00h	non-coding	NA	NA	NA	0.523200793425628	1.15475466638024	NA	0	NA	NA	-0.473507825328094	NA	NA	NA	NA	NA	NA	NA	08h	FALSE
ENSG00000288857.2	ENSG00000288857	lncRNA	08h_vs_00h	non-coding	NA	NA	NA	0	NA	NA	0	NA	NA	NA	NA	NA	NA	NA	NA	NA	NA	08h	FALSE
ENSG00000288858.3	ENSG00000288858	lncRNA	08h_vs_00h	non-coding	NA	NA	NA	1.8485335430424	1.07352211901674	0.61518353547775	0	NA	NA	-0.403299029930859	NA	NA	NA	NA	1	NA	NA	08h	FALSE
ENSG00000288859.1	H2AC19	protein_coding	08h_vs_00h	protein_coding	0	0	NA	0	NA	NA	0	NA	NA	NA	NA	NA	NA	NA	NA	NA	NA	08h	FALSE
ENSG00000288860.2	ENSG00000288860	lncRNA	08h_vs_00h	non-coding	NA	NA	NA	0	NA	NA	0	NA	NA	NA	NA	NA	NA	NA	NA	NA	NA	08h	FALSE
ENSG00000288861.1	ENSG00000288861	lncRNA	08h_vs_00h	non-coding	NA	NA	NA	0	NA	NA	0	NA	NA	NA	NA	NA	NA	NA	NA	NA	NA	08h	FALSE
ENSG00000288862.2	ENSG00000288862	lncRNA	08h_vs_00h	non-coding	NA	NA	NA	0	NA	NA	0	NA	NA	NA	NA	NA	NA	NA	NA	NA	NA	08h	FALSE
ENSG00000288863.1	ENSG00000288863	lncRNA	08h_vs_00h	non-coding	NA	NA	NA	0.15745726824174	-0.722827454822517	NA	0	NA	NA	1.4022461394292	NA	NA	NA	NA	NA	NA	NA	08h	FALSE
ENSG00000288865.2	ENSG00000288865	lncRNA	08h_vs_00h	non-coding	NA	NA	NA	0.810799828017685	-0.357208177294629	NA	0.0995936955978945	1.74982553799779	NA	2.03813642195832	NA	NA	NA	NA	NA	NA	NA	08h	FALSE
ENSG00000288866.2	ENSG00000288866	lncRNA	08h_vs_00h	non-coding	NA	NA	NA	3.57223972896486	1.21014723352325	0.408293208140322	0.569819469567355	1.2615035617435	NA	0.0312033035880362	NA	NA	NA	NA	0.723146800805872	NA	0.464711334895567	08h	FALSE
ENSG00000288867.1	PPIAL4C	protein_coding	08h_vs_00h	protein_coding	0	0	NA	0	NA	NA	0	NA	NA	NA	NA	NA	NA	NA	NA	NA	NA	08h	FALSE
ENSG00000288868.3	ENSG00000288868	lncRNA	08h_vs_00h	non-coding	NA	NA	NA	9.09012905736733	2.49932479739235	0.00238800151572722	0.986827269369288	0.76984043218969	NA	-1.72379526631956	NA	NA	NA	NA	NA	NA	NA	08h	FALSE
ENSG00000288869.3	SMANTIS	lncRNA	08h_vs_00h	non-coding	NA	NA	NA	0.485651970967285	-0.651766862038797	NA	0.0995936955978945	1.74982553799779	NA	2.40604915937551	NA	NA	NA	NA	NA	NA	NA	08h	FALSE
ENSG00000288871.3	ENSG00000288871	lncRNA	08h_vs_00h	non-coding	NA	NA	NA	2.26360769798054	2.69373009613405	0.144978981382368	0	NA	NA	-2.01477416313193	NA	NA	NA	NA	0.993166109763115	NA	NA	08h	FALSE
ENSG00000288872.2	ENSG00000288872	lncRNA	08h_vs_00h	non-coding	NA	NA	NA	1.72008512579594	1.48736033860611	0.487313660155357	0	NA	NA	-0.813094657787902	NA	NA	NA	NA	0.784862845789771	NA	NA	08h	FALSE
ENSG00000288873.3	ENSG00000288873	lncRNA	08h_vs_00h	non-coding	NA	NA	NA	1.45976124595695	-0.740635746896006	0.766033216235756	0.485068508820459	0.0187672181555983	NA	0.67496621288703	NA	NA	NA	NA	NA	NA	0.939091844419747	08h	FALSE
ENSG00000288874.3	ENSG00000288874	lncRNA	08h_vs_00h	non-coding	NA	NA	NA	0	NA	NA	0	NA	NA	NA	NA	NA	NA	NA	NA	NA	NA	08h	FALSE
ENSG00000288875.3	ENSG00000288875	lncRNA	08h_vs_00h	non-coding	NA	NA	NA	0	NA	NA	0	NA	NA	NA	NA	NA	NA	NA	NA	NA	NA	08h	FALSE
ENSG00000288876.1	ENSG00000288876	lncRNA	08h_vs_00h	non-coding	NA	NA	NA	0	NA	NA	0	NA	NA	NA	NA	NA	NA	NA	NA	NA	NA	08h	FALSE
ENSG00000288877.2	ENSG00000288877	lncRNA	08h_vs_00h	non-coding	NA	NA	NA	1.88234314648081	2.41884347742903	0.242943057106067	0	NA	NA	-1.75937230878943	NA	NA	NA	NA	NA	NA	NA	08h	FALSE
ENSG00000288878.2	ENSG00000288878	lncRNA	08h_vs_00h	non-coding	NA	NA	NA	0.672617458884649	1.69723821242552	NA	0.114436430448893	-0.390185467471521	NA	-2.06241062572329	NA	NA	NA	NA	NA	NA	0.616796167018039	08h	FALSE
ENSG00000288879.3	ENSG00000288879	lncRNA	08h_vs_00h	non-coding	NA	NA	NA	0.473517642859146	-0.607711429559997	NA	0	NA	NA	1.27797180247935	NA	NA	NA	NA	NA	NA	NA	08h	FALSE
ENSG00000288880.3	ENSG00000288880	lncRNA	08h_vs_00h	non-coding	NA	NA	NA	3.03891110558606	0.910280485891547	0.580758442502141	1.13257353981573	-0.952938492443174	NA	-1.92659053015517	NA	NA	NA	NA	0.999423012188374	NA	0.911764132820378	08h	FALSE
ENSG00000288881.1	ENSG00000288881	lncRNA	08h_vs_00h	non-coding	NA	NA	NA	1.44659469197146	-0.0318215602475497	0.990261969376152	0.088541243306253	1.66798244791632	NA	1.69847115055559	NA	NA	NA	NA	NA	NA	NA	08h	FALSE
ENSG00000288882.2	ENSG00000288882	lncRNA	08h_vs_00h	non-coding	NA	NA	NA	0	NA	NA	0	NA	NA	NA	NA	NA	NA	NA	NA	NA	NA	08h	FALSE
ENSG00000288883.2	ENSG00000288883	lncRNA	08h_vs_00h	non-coding	NA	NA	NA	0	NA	NA	0	NA	NA	NA	NA	NA	NA	NA	NA	NA	NA	08h	FALSE
ENSG00000288885.3	ENSG00000288885	lncRNA	08h_vs_00h	non-coding	NA	NA	NA	1.81956634138104	-3.09931646448093	0.140241825783064	0.0791131613101669	-0.24663865519385	NA	2.84797355485368	NA	NA	NA	NA	0.878353997945629	NA	NA	08h	FALSE
ENSG00000288886.3	ENSG00000288886	lncRNA	08h_vs_00h	non-coding	NA	NA	NA	0	NA	NA	0	NA	NA	NA	NA	NA	NA	NA	NA	NA	NA	08h	FALSE
ENSG00000288887.3	ENSG00000288887	lncRNA	08h_vs_00h	non-coding	NA	NA	NA	3.81547717292205	0.611960139228217	0.691870958969838	0.291518917061399	1.1903812170706	NA	0.588751283644562	NA	NA	NA	NA	0.927334543237469	NA	NA	08h	FALSE
ENSG00000288888.1	ENSG00000288888	lncRNA	08h_vs_00h	non-coding	NA	NA	NA	2.24602614797569	1.97267761291693	0.257631390535498	0	NA	NA	-1.29364438776135	NA	NA	NA	NA	NA	NA	NA	08h	FALSE
ENSG00000288890.1	ENSG00000288890	lncRNA	08h_vs_00h	non-coding	NA	NA	NA	1.3733225510794	1.83303961419161	0.464924673092772	0	NA	NA	-1.15948735011417	NA	NA	NA	NA	NA	NA	NA	08h	FALSE
ENSG00000288891.3	ENSG00000288891	lncRNA	08h_vs_00h	non-coding	NA	NA	NA	6.95420277532125	0.220511175406091	0.850036498648634	0.733460445042601	-0.805936875441482	NA	-1.24385907503375	NA	NA	NA	NA	0.856000000754638	NA	NA	08h	FALSE
ENSG00000288892.1	ENSG00000288892	lncRNA	08h_vs_00h	non-coding	NA	NA	NA	0	NA	NA	0	NA	NA	NA	NA	NA	NA	NA	NA	NA	NA	08h	FALSE
ENSG00000288893.2	ENSG00000288893	lncRNA	08h_vs_00h	non-coding	NA	NA	NA	0	NA	NA	0	NA	NA	NA	NA	NA	NA	NA	NA	NA	NA	08h	FALSE
ENSG00000288895.3	ENSG00000288895	lncRNA	08h_vs_00h	non-coding	NA	NA	NA	0	NA	NA	0	NA	NA	NA	NA	NA	NA	NA	NA	NA	NA	08h	FALSE
ENSG00000288897.1	ENSG00000288897	lncRNA	08h_vs_00h	non-coding	NA	NA	NA	0	NA	NA	0	NA	NA	NA	NA	NA	NA	NA	NA	NA	NA	08h	FALSE
ENSG00000288898.2	ENSG00000288898	lncRNA	08h_vs_00h	non-coding	NA	NA	NA	0	NA	NA	0	NA	NA	NA	NA	NA	NA	NA	NA	NA	NA	08h	FALSE
ENSG00000288899.1	ENSG00000288899	lncRNA	08h_vs_00h	non-coding	NA	NA	NA	33.0037864019072	-0.0297700057722756	0.957246380830227	0.178706856908061	0.836570515415406	NA	0.634585282067634	NA	NA	NA	NA	NA	NA	NA	08h	FALSE
ENSG00000288900.2	ENSG00000288900	lncRNA	08h_vs_00h	non-coding	NA	NA	NA	1.38884357739525	1.8101769584162	0.439583851426841	0	NA	NA	-1.12432077458689	NA	NA	NA	NA	NA	NA	NA	08h	FALSE
ENSG00000288901.2	ENSG00000288901	lncRNA	08h_vs_00h	non-coding	NA	NA	NA	0	NA	NA	0	NA	NA	NA	NA	NA	NA	NA	NA	NA	NA	08h	FALSE
ENSG00000288902.3	ENSG00000288902	lncRNA	08h_vs_00h	non-coding	NA	NA	NA	45.9651242081271	8.13020338677132	1.21607905314975e-10	26.3913789663209	8.60045404862128	4.75736900962696e-09	0.552249009983482	0.999680888765154	1	NA	1	0.835700139997382	0.835700139997382	0.101265769790698	08h	FALSE
ENSG00000288903.2	ENSG00000288903	lncRNA	08h_vs_00h	non-coding	NA	NA	NA	29.530865598974	-2.94402401387279	2.13667796336643e-09	8.73091839419627	-2.48332498430502	0.019264771526264	0.381885385606886	NA	1	NA	NA	0.773152847340051	0.805964965215836	0.538032332002717	08h	FALSE
ENSG00000288905.3	LSP1P5	lncRNA	08h_vs_00h	non-coding	NA	NA	NA	0.182871762591944	1.20072589681997	NA	0	NA	NA	-0.521207128092669	NA	NA	NA	NA	NA	NA	NA	08h	FALSE
ENSG00000288906.2	ENSG00000288906	lncRNA	08h_vs_00h	non-coding	NA	NA	NA	4.0060093386258	-0.596741652070255	0.679535435891803	0.0995936955978945	1.74982553799779	NA	2.19997249760443	NA	NA	NA	NA	NA	NA	NA	08h	FALSE
ENSG00000288907.3	ENSG00000288907	lncRNA	08h_vs_00h	non-coding	NA	NA	NA	3.60909617807842	1.88387146051402	0.180287837409688	0.16765440461642	0.75472698703906	NA	-1.22786843731259	NA	NA	NA	NA	NA	NA	NA	08h	FALSE
ENSG00000288908.1	ENSG00000288908	lncRNA	08h_vs_00h	non-coding	NA	NA	NA	3.32790954064062	0.537802420081247	0.737620698511985	0	NA	NA	0.137934854323497	NA	NA	NA	NA	NA	NA	NA	08h	FALSE
ENSG00000288909.3	ENSG00000288909	lncRNA	08h_vs_00h	non-coding	NA	NA	NA	1.40275101268113	2.93559905952723	0.202945602363952	0.202977673755146	0.611176479332634	NA	-2.32616949026645	NA	NA	NA	NA	NA	NA	NA	08h	FALSE
ENSG00000288910.1	ENSG00000288910	lncRNA	08h_vs_00h	non-coding	NA	NA	NA	0.184565111695797	1.20072589681997	NA	0	NA	NA	-0.521207128092668	NA	NA	NA	NA	NA	NA	NA	08h	FALSE
ENSG00000288911.3	ENSG00000288911	lncRNA	08h_vs_00h	non-coding	NA	NA	NA	2.14544237227774	0.873437188498711	0.694842732756024	0.501758760548829	1.95892618756165	NA	1.1184138320863	NA	NA	NA	NA	NA	NA	NA	08h	FALSE
ENSG00000288912.2	ENSG00000288912	lncRNA	08h_vs_00h	non-coding	NA	NA	NA	0	NA	NA	0	NA	NA	NA	NA	NA	NA	NA	NA	NA	NA	08h	FALSE
ENSG00000288913.3	ENSG00000288913	lncRNA	08h_vs_00h	non-coding	NA	NA	NA	1.48815748168133	0.579717996733688	0.814636333893749	0.0995936955978945	1.74982553799779	NA	1.08656398608994	NA	NA	NA	NA	NA	NA	NA	08h	FALSE
ENSG00000288915.2	ENSG00000288915	lncRNA	08h_vs_00h	non-coding	NA	NA	NA	0	NA	NA	0	NA	NA	NA	NA	NA	NA	NA	NA	NA	NA	08h	FALSE
ENSG00000288916.2	ENSG00000288916	lncRNA	08h_vs_00h	non-coding	NA	NA	NA	0	NA	NA	0	NA	NA	NA	NA	NA	NA	NA	NA	NA	NA	08h	FALSE
ENSG00000288918.1	ENSG00000288918	lncRNA	08h_vs_00h	non-coding	NA	NA	NA	0	NA	NA	0	NA	NA	NA	NA	NA	NA	NA	NA	NA	NA	08h	FALSE
ENSG00000288919.2	ENSG00000288919	lncRNA	08h_vs_00h	non-coding	NA	NA	NA	0.812493177121539	-0.353527960976188	NA	0	NA	NA	1.03280160356014	NA	NA	NA	NA	NA	NA	NA	08h	FALSE
ENSG00000288920.1	RPSA2	protein_coding	08h_vs_00h	protein_coding	0	0	NA	7.62845569069017	0.692398086623108	0.494904216319913	0.188134938904147	2.29778677004076	NA	1.49520616208661	NA	NA	NA	NA	0.89193840267479	NA	NA	08h	FALSE
ENSG00000288921.2	ENSG00000288921	lncRNA	08h_vs_00h	non-coding	NA	NA	NA	0	NA	NA	0	NA	NA	NA	NA	NA	NA	NA	NA	NA	NA	08h	FALSE
ENSG00000288922.3	ENSG00000288922	lncRNA	08h_vs_00h	non-coding	NA	NA	NA	0	NA	NA	0	NA	NA	NA	NA	NA	NA	NA	NA	NA	NA	08h	FALSE
ENSG00000288923.1	ENSG00000288923	lncRNA	08h_vs_00h	non-coding	NA	NA	NA	0.513387083465162	1.1258594963603	NA	0	NA	NA	-0.447017306127467	NA	NA	NA	NA	NA	NA	NA	08h	FALSE
ENSG00000288924.1	ENSG00000288924	lncRNA	08h_vs_00h	non-coding	NA	NA	NA	14.462787097373	-0.82787588395345	0.202603439620268	0	NA	NA	1.50686498497701	NA	NA	NA	NA	NA	NA	NA	08h	FALSE
ENSG00000288925.2	ENSG00000288925	lncRNA	08h_vs_00h	non-coding	NA	NA	NA	0	NA	NA	0	NA	NA	NA	NA	NA	NA	NA	NA	NA	NA	08h	FALSE
ENSG00000288926.3	ENSG00000288926	lncRNA	08h_vs_00h	non-coding	NA	NA	NA	7.24329273051432	1.91256717866102	0.0363234330148367	0.564181670130626	-0.295874709577294	NA	-2.41295786095709	NA	NA	NA	NA	0.331532227020567	NA	NA	08h	FALSE
ENSG00000288927.3	ENSG00000288927	lncRNA	08h_vs_00h	non-coding	NA	NA	NA	0.145322940133601	-0.722827454822517	NA	0	NA	NA	1.4022461394292	NA	NA	NA	NA	NA	NA	NA	08h	FALSE
ENSG00000288928.1	ENSG00000288928	lncRNA	08h_vs_00h	non-coding	NA	NA	NA	4.53421428837463	-1.72243681540638	0.203087761562781	0	NA	NA	2.41299103000296	NA	NA	NA	NA	NA	NA	NA	08h	FALSE
ENSG00000288929.3	ENSG00000288929	lncRNA	08h_vs_00h	non-coding	NA	NA	NA	0.452889247179151	-2.19471382513975	NA	0	NA	NA	2.8708379812336	NA	NA	NA	NA	NA	NA	NA	08h	FALSE
ENSG00000288930.1	ENSG00000288930	lncRNA	08h_vs_00h	non-coding	NA	NA	NA	0	NA	NA	0	NA	NA	NA	NA	NA	NA	NA	NA	NA	NA	08h	FALSE
ENSG00000288933.3	ENSG00000288933	lncRNA	08h_vs_00h	non-coding	NA	NA	NA	0	NA	NA	0	NA	NA	NA	NA	NA	NA	NA	NA	NA	NA	08h	FALSE
ENSG00000288934.3	ENSG00000288934	lncRNA	08h_vs_00h	non-coding	NA	NA	NA	3.1545991887017	-1.75797899801916	0.233322642289569	1.3099780462579	-0.622060225003135	0.837032171646852	1.18018505109858	NA	NA	NA	NA	0.911058770424188	NA	NA	08h	FALSE
ENSG00000288935.2	ENSG00000288935	lncRNA	08h_vs_00h	non-coding	NA	NA	NA	1.24499554124074	-2.46136129728485	0.320820917869395	0.0791131613101669	-0.24663865519385	NA	2.21620300637459	NA	NA	NA	NA	0.952107740750352	NA	0.990732076660424	08h	FALSE
ENSG00000288936.2	ENSG00000288936	lncRNA	08h_vs_00h	non-coding	NA	NA	NA	1.47084414777798	0.505357562377581	0.850101238685041	0.0995936955978945	1.74982553799779	NA	1.21980197193908	NA	NA	NA	NA	NA	NA	0.715761147087058	08h	FALSE
ENSG00000288937.3	ENSG00000288937	lncRNA	08h_vs_00h	non-coding	NA	NA	NA	1.97492143659986	0.25484877009628	0.913017879823219	0.257820018218228	0.25196538687944	NA	-0.2363010875087	NA	NA	NA	NA	0.91999374761085	NA	NA	08h	FALSE
ENSG00000288938.2	ENSG00000288938	lncRNA	08h_vs_00h	non-coding	NA	NA	NA	0	NA	NA	0	NA	NA	NA	NA	NA	NA	NA	NA	NA	NA	08h	FALSE
ENSG00000288939.2	ENSG00000288939	lncRNA	08h_vs_00h	non-coding	NA	NA	NA	0.802966883672333	-0.396115637954917	NA	0	NA	NA	1.09261730500161	NA	NA	NA	NA	NA	NA	NA	08h	FALSE
ENSG00000288940.2	ENSG00000288940	lncRNA	08h_vs_00h	non-coding	NA	NA	NA	2.35372050757706	0.650580795344772	0.745553196267451	0.188134938904147	2.29778677004076	NA	1.57884079303404	NA	NA	NA	NA	0.741003235860822	NA	NA	08h	FALSE
ENSG00000288941.2	ENSG00000288941	lncRNA	08h_vs_00h	non-coding	NA	NA	NA	0	NA	NA	0	NA	NA	NA	NA	NA	NA	NA	NA	NA	NA	08h	FALSE
ENSG00000288942.2	ENSG00000288942	lncRNA	08h_vs_00h	non-coding	NA	NA	NA	0.644802588312879	-1.25087337420485	NA	0	NA	NA	1.93479655308025	NA	NA	NA	NA	NA	NA	NA	08h	FALSE
ENSG00000288944.2	CHAER1	lncRNA	08h_vs_00h	non-coding	NA	NA	NA	0	NA	NA	0.088541243306253	1.66798244791632	NA	1.45528793753025	NA	NA	NA	NA	NA	NA	NA	08h	FALSE
ENSG00000288945.1	ENSG00000288945	lncRNA	08h_vs_00h	non-coding	NA	NA	NA	3.08917688432629	-1.26422479706232	0.447315042328424	0	NA	NA	1.94615209965177	NA	NA	NA	NA	NA	NA	NA	08h	FALSE
ENSG00000288946.2	ENSG00000288946	lncRNA	08h_vs_00h	non-coding	NA	NA	NA	0	NA	NA	0	NA	NA	NA	NA	NA	NA	NA	NA	NA	NA	08h	FALSE
ENSG00000288947.3	ENSG00000288947	lncRNA	08h_vs_00h	non-coding	NA	NA	NA	71.2336439825732	1.85902038208527	2.71402026793139e-12	0	NA	NA	-1.1791156215338	NA	NA	NA	NA	0.642543409330294	NA	NA	08h	FALSE
ENSG00000288948.1	ENSG00000288948	lncRNA	08h_vs_00h	non-coding	NA	NA	NA	1.82992756231143	-4.20650292592274	0.0359548554069368	0	NA	NA	4.88713615645996	NA	NA	NA	NA	NA	NA	NA	08h	FALSE
ENSG00000288949.1	ENSG00000288949	lncRNA	08h_vs_00h	non-coding	NA	NA	NA	0.171364703527625	1.20072589681997	NA	0.114436430448893	-0.390185467471521	NA	-1.57871224586757	NA	NA	NA	NA	NA	NA	NA	08h	FALSE
ENSG00000288951.3	ENSG00000288951	lncRNA	08h_vs_00h	non-coding	NA	NA	NA	5.56919419164175	6.05163595686476	5.20550832490086e-05	0.0995936955978945	1.74982553799779	NA	-4.42382294697878	NA	NA	NA	NA	0.912523280789645	NA	0.873730889116803	08h	FALSE
ENSG00000288952.3	ENSG00000288952	lncRNA	08h_vs_00h	non-coding	NA	NA	NA	0	NA	NA	0	NA	NA	NA	NA	NA	NA	NA	NA	NA	NA	08h	FALSE
ENSG00000288955.2	ENSG00000288955	lncRNA	08h_vs_00h	non-coding	NA	NA	NA	0.171364703527625	1.20072589681997	NA	0.158226322620334	-0.831244618358635	NA	-2.02069462117494	NA	NA	NA	NA	NA	NA	NA	08h	FALSE
ENSG00000288956.3	ENSG00000288956	lncRNA	08h_vs_00h	non-coding	NA	NA	NA	0.153783153522775	-0.722827454822517	NA	0	NA	NA	1.4022461394292	NA	NA	NA	NA	NA	NA	NA	08h	FALSE
ENSG00000288958.2	ENSG00000288958	lncRNA	08h_vs_00h	non-coding	NA	NA	NA	0	NA	NA	0	NA	NA	NA	NA	NA	NA	NA	NA	NA	NA	08h	FALSE
ENSG00000288959.2	ENSG00000288959	lncRNA	08h_vs_00h	non-coding	NA	NA	NA	0	NA	NA	0	NA	NA	NA	NA	NA	NA	NA	NA	NA	NA	08h	FALSE
ENSG00000288960.3	ENSG00000288960	lncRNA	08h_vs_00h	non-coding	NA	NA	NA	0	NA	NA	0	NA	NA	NA	NA	NA	NA	NA	NA	NA	NA	08h	FALSE
ENSG00000288961.3	ENSG00000288961	lncRNA	08h_vs_00h	non-coding	NA	NA	NA	0.769576890840378	-1.63813597767391	NA	1.67805441801952	-1.12297878619573	0.781782438504323	0.473057011228426	NA	NA	NA	NA	NA	NA	0.900238001268381	08h	FALSE
ENSG00000288962.3	ENSG00000288962	lncRNA	08h_vs_00h	non-coding	NA	NA	NA	0	NA	NA	0	NA	NA	NA	NA	NA	NA	NA	NA	NA	NA	08h	FALSE
ENSG00000288964.2	ENSG00000288964	lncRNA	08h_vs_00h	non-coding	NA	NA	NA	2.0904148863639	-1.48884205666373	0.484095367932723	0.699098634867246	-0.00497709475957631	NA	1.45815561064744	NA	NA	NA	NA	0.55217279831724	NA	NA	08h	FALSE
ENSG00000288965.1	ENSG00000288965	lncRNA	08h_vs_00h	non-coding	NA	NA	NA	0	NA	NA	0	NA	NA	NA	NA	NA	NA	NA	NA	NA	NA	08h	FALSE
ENSG00000288966.2	ENSG00000288966	lncRNA	08h_vs_00h	non-coding	NA	NA	NA	1.15760830662543	-0.192099996752045	0.947224462536974	0	NA	NA	0.874050394010684	NA	NA	NA	NA	NA	NA	NA	08h	FALSE
ENSG00000288967.2	ENSG00000288967	lncRNA	08h_vs_00h	non-coding	NA	NA	NA	0	NA	NA	0	NA	NA	NA	NA	NA	NA	NA	NA	NA	NA	08h	FALSE
ENSG00000288968.1	ENSG00000288968	lncRNA	08h_vs_00h	non-coding	NA	NA	NA	0	NA	NA	0	NA	NA	NA	NA	NA	NA	NA	NA	NA	NA	08h	FALSE
ENSG00000288969.1	ENSG00000288969	lncRNA	08h_vs_00h	non-coding	NA	NA	NA	0	NA	NA	0	NA	NA	NA	NA	NA	NA	NA	NA	NA	NA	08h	FALSE
ENSG00000288970.2	ENSG00000288970	lncRNA	08h_vs_00h	non-coding	NA	NA	NA	0	NA	NA	0	NA	NA	NA	NA	NA	NA	NA	NA	NA	NA	08h	FALSE
ENSG00000288971.1	ENSG00000288971	lncRNA	08h_vs_00h	non-coding	NA	NA	NA	3.03119303651842	-0.88002894946934	0.583405101173132	0	NA	NA	1.56095097402516	NA	NA	NA	NA	NA	NA	NA	08h	FALSE
ENSG00000288973.1	ENSG00000288973	lncRNA	08h_vs_00h	non-coding	NA	NA	NA	20.2247534038148	1.72193204901298	0.000727545490810214	0	NA	NA	-1.04231190818388	NA	NA	NA	NA	NA	NA	NA	08h	FALSE
ENSG00000288974.3	ENSG00000288974	lncRNA	08h_vs_00h	non-coding	NA	NA	NA	0	NA	NA	0	NA	NA	NA	NA	NA	NA	NA	NA	NA	NA	08h	FALSE
ENSG00000288975.1	ENSG00000288975	lncRNA	08h_vs_00h	non-coding	NA	NA	NA	0	NA	NA	0	NA	NA	NA	NA	NA	NA	NA	NA	NA	NA	08h	FALSE
ENSG00000288976.1	ENSG00000288976	lncRNA	08h_vs_00h	non-coding	NA	NA	NA	0.65638940545109	0.303617691229808	NA	0	NA	NA	0.363959811111066	NA	NA	NA	NA	NA	NA	NA	08h	FALSE
ENSG00000288977.2	ENSG00000288977	lncRNA	08h_vs_00h	non-coding	NA	NA	NA	0	NA	NA	0	NA	NA	NA	NA	NA	NA	NA	NA	NA	NA	08h	FALSE
ENSG00000288978.4	ENSG00000288978	lncRNA	08h_vs_00h	non-coding	NA	NA	NA	0	NA	NA	0	NA	NA	NA	NA	NA	NA	NA	NA	NA	NA	08h	FALSE
ENSG00000288979.2	ENSG00000288979	lncRNA	08h_vs_00h	non-coding	NA	NA	NA	2.11191206370776	-0.918882675010637	0.654599179376372	0	NA	NA	1.59583806860446	NA	NA	NA	NA	0.931949472835341	NA	0.998703506865599	08h	FALSE
ENSG00000288980.1	ENSG00000288980	lncRNA	08h_vs_00h	non-coding	NA	NA	NA	0	NA	NA	0	NA	NA	NA	NA	NA	NA	NA	NA	NA	NA	08h	FALSE
ENSG00000288982.2	ENSG00000288982	lncRNA	08h_vs_00h	non-coding	NA	NA	NA	0.657016674494911	0.231333012967773	NA	0	NA	NA	0.452494826059794	NA	NA	NA	NA	NA	NA	NA	08h	FALSE
ENSG00000288983.3	ENSG00000288983	lncRNA	08h_vs_00h	non-coding	NA	NA	NA	14.6537145646457	2.02373241156686	0.00131051004323923	5.06877458698424	1.79232721699913	0.327346675822558	-0.38209978984417	NA	NA	NA	NA	NA	NA	NA	08h	FALSE
ENSG00000288984.1	ENSG00000288984	lncRNA	08h_vs_00h	non-coding	NA	NA	NA	0	NA	NA	0	NA	NA	NA	NA	NA	NA	NA	NA	NA	NA	08h	FALSE
ENSG00000288985.3	ENSG00000288985	lncRNA	08h_vs_00h	non-coding	NA	NA	NA	0	NA	NA	0	NA	NA	NA	NA	NA	NA	NA	NA	NA	NA	08h	FALSE
ENSG00000288987.2	ENSG00000288987	lncRNA	08h_vs_00h	non-coding	NA	NA	NA	0	NA	NA	0	NA	NA	NA	NA	NA	NA	NA	NA	NA	NA	08h	FALSE
ENSG00000288988.2	ENSG00000288988	lncRNA	08h_vs_00h	non-coding	NA	NA	NA	5.77109826995289	-1.12753884227974	0.317779633174506	0.413537724850621	-0.291212590428133	NA	0.920565531001302	NA	NA	NA	NA	0.918921590257714	NA	NA	08h	FALSE
ENSG00000288989.3	ENSG00000288989	lncRNA	08h_vs_00h	non-coding	NA	NA	NA	0.707765905121424	1.7428006224896	NA	0	NA	NA	-1.06528583946352	NA	NA	NA	NA	NA	NA	0.745561458214097	08h	FALSE
ENSG00000288990.3	ENSG00000288990	lncRNA	08h_vs_00h	non-coding	NA	NA	NA	0	NA	NA	0	NA	NA	NA	NA	NA	NA	NA	NA	NA	NA	08h	FALSE
ENSG00000288993.2	ENSG00000288993	lncRNA	08h_vs_00h	non-coding	NA	NA	NA	0	NA	NA	0	NA	NA	NA	NA	NA	NA	NA	NA	NA	NA	08h	FALSE
ENSG00000288994.1	ENSG00000288994	lncRNA	08h_vs_00h	non-coding	NA	NA	NA	19.4846379140351	6.88641075335617	1.62873062981057e-07	0	NA	NA	-6.20673575671231	NA	NA	NA	NA	NA	NA	NA	08h	FALSE
ENSG00000288995.1	ENSG00000288995	lncRNA	08h_vs_00h	non-coding	NA	NA	NA	3.07402569764015	0.558240109754223	0.762901590459861	0	NA	NA	0.123782678304753	NA	NA	NA	NA	NA	NA	NA	08h	FALSE
ENSG00000288996.3	ENSG00000288996	lncRNA	08h_vs_00h	non-coding	NA	NA	NA	3.02625167625772	0.53956689672755	0.751023421955821	0	NA	NA	0.145735015493409	NA	NA	NA	NA	0.793305937187955	NA	NA	08h	FALSE
ENSG00000288997.3	ENSG00000288997	lncRNA	08h_vs_00h	non-coding	NA	NA	NA	0	NA	NA	0	NA	NA	NA	NA	NA	NA	NA	NA	NA	NA	08h	FALSE
ENSG00000288998.3	ENSG00000288998	lncRNA	08h_vs_00h	non-coding	NA	NA	NA	0.850041999579881	0.806255030255318	0.805159721243425	0	NA	NA	-0.121303013197503	NA	NA	NA	NA	NA	NA	NA	08h	FALSE
ENSG00000288999.3	ENSG00000288999	lncRNA	08h_vs_00h	non-coding	NA	NA	NA	6.15161385292146	1.60414921547853	0.119893594444817	1.75827497160389	1.64577612372127	0.526826325888065	-0.181881262169283	NA	NA	NA	NA	0.735685499618018	NA	NA	08h	FALSE
ENSG00000289000.2	ENSG00000289000	lncRNA	08h_vs_00h	non-coding	NA	NA	NA	0.827092985752211	-0.340046168278291	NA	1.25651621105506	1.34258113394408	NA	1.78122143784696	NA	NA	NA	NA	NA	NA	NA	08h	FALSE
ENSG00000289002.3	ENSG00000289002	lncRNA	08h_vs_00h	non-coding	NA	NA	NA	0.342022379937537	0.238958990765279	NA	0	NA	NA	0.440505493780428	NA	NA	NA	NA	NA	NA	NA	08h	FALSE
ENSG00000289003.1	ENSG00000289003	lncRNA	08h_vs_00h	non-coding	NA	NA	NA	1.87986301218535	1.03883308175398	0.619919533902201	0	NA	NA	-0.353615024327504	NA	NA	NA	NA	NA	NA	NA	08h	FALSE
ENSG00000289004.3	ENSG00000289004	lncRNA	08h_vs_00h	non-coding	NA	NA	NA	1.46343536067592	-0.744899151309099	0.761054959056162	0	NA	NA	1.42151013492889	NA	NA	NA	NA	NA	NA	NA	08h	FALSE
ENSG00000289007.3	LINC03112	lncRNA	08h_vs_00h	non-coding	NA	NA	NA	0	NA	NA	0	NA	NA	NA	NA	NA	NA	NA	NA	NA	NA	08h	FALSE
ENSG00000289009.3	ENSG00000289009	lncRNA	08h_vs_00h	non-coding	NA	NA	NA	10.8421724157973	-2.32387654496669	0.00227095793507384	0.549338935279627	0.5165874903088	NA	2.67653964911375	NA	NA	NA	NA	0.973629990559762	NA	NA	08h	FALSE
ENSG00000289010.2	ENSG00000289010	lncRNA	08h_vs_00h	non-coding	NA	NA	NA	0	NA	NA	0	NA	NA	NA	NA	NA	NA	NA	NA	NA	NA	08h	FALSE
ENSG00000289011.2	ENSG00000289011	lncRNA	08h_vs_00h	non-coding	NA	NA	NA	1.22531181821297	1.57638394129777	0.572264137098839	0	NA	NA	-0.89723987848329	NA	NA	NA	NA	NA	NA	NA	08h	FALSE
ENSG00000289012.1	ENSG00000289012	lncRNA	08h_vs_00h	non-coding	NA	NA	NA	0	NA	NA	0	NA	NA	NA	NA	NA	NA	NA	NA	NA	NA	08h	FALSE
ENSG00000289013.1	ENSG00000289013	lncRNA	08h_vs_00h	non-coding	NA	NA	NA	0.15745726824174	-0.722827454822517	NA	0	NA	NA	1.4022461394292	NA	NA	NA	NA	NA	NA	NA	08h	FALSE
ENSG00000289014.2	ENSG00000289014	lncRNA	08h_vs_00h	non-coding	NA	NA	NA	1.02140670310751	1.21147105064806	0.669519220562644	0.0791131613101669	-0.24663865519385	NA	-1.45847901636232	NA	NA	NA	NA	NA	NA	NA	08h	FALSE
ENSG00000289015.2	ENSG00000289015	lncRNA	08h_vs_00h	non-coding	NA	NA	NA	2.74657999785783	2.34920446788803	0.160681331366872	0.088541243306253	1.66798244791632	NA	-0.741000803327339	NA	NA	NA	NA	NA	NA	NA	08h	FALSE
ENSG00000289016.2	ENSG00000289016	lncRNA	08h_vs_00h	non-coding	NA	NA	NA	22.3215638203871	8.05644134709913	4.95888563833975e-10	3.75428393767607	5.75513276861199	0.0020638178934932	-2.26301110831871	NA	1	1	NA	0.870665250822763	NA	0.729959211305339	08h	FALSE
ENSG00000289017.1	ENSG00000289017	lncRNA	08h_vs_00h	non-coding	NA	NA	NA	1.4553947578932	-0.0687683929037397	0.978637315718673	0	NA	NA	0.739976915958489	NA	NA	NA	NA	NA	NA	NA	08h	FALSE
ENSG00000289018.3	ENSG00000289018	lncRNA	08h_vs_00h	non-coding	NA	NA	NA	3.42768466569265	-0.472873637556078	0.763963075489061	0.114436430448893	-0.390185467471521	NA	0.177663790072578	NA	NA	NA	NA	0.625771825492956	NA	0.386208626416314	08h	FALSE
ENSG00000289019.2	ENSG00000289019	lncRNA	08h_vs_00h	non-coding	NA	NA	NA	3.91405445046503	1.41580862898011	0.292136173075693	0	NA	NA	-0.735565422405322	NA	NA	NA	NA	0.901247790010012	NA	NA	08h	FALSE
ENSG00000289020.2	ENSG00000289020	lncRNA	08h_vs_00h	non-coding	NA	NA	NA	0	NA	NA	0	NA	NA	NA	NA	NA	NA	NA	NA	NA	NA	08h	FALSE
ENSG00000289021.2	ENSG00000289021	lncRNA	08h_vs_00h	non-coding	NA	NA	NA	2.75949298951475	2.36076896886758	0.143122629344018	0.471850144265016	0.228643260105034	NA	-2.34399372261907	NA	NA	NA	NA	NA	NA	NA	08h	FALSE
ENSG00000289023.1	ENSG00000289023	lncRNA	08h_vs_00h	non-coding	NA	NA	NA	0	NA	NA	0	NA	NA	NA	NA	NA	NA	NA	NA	NA	NA	08h	FALSE
ENSG00000289024.2	ENSG00000289024	lncRNA	08h_vs_00h	non-coding	NA	NA	NA	0	NA	NA	0	NA	NA	NA	NA	NA	NA	NA	NA	NA	NA	08h	FALSE
ENSG00000289026.2	ENSG00000289026	lncRNA	08h_vs_00h	non-coding	NA	NA	NA	0.182871762591944	1.20072589681997	NA	0	NA	NA	-0.521207128092669	NA	NA	NA	NA	NA	NA	NA	08h	FALSE
ENSG00000289028.3	ENSG00000289028	lncRNA	08h_vs_00h	non-coding	NA	NA	NA	1.22461944486819	2.72188544746176	0.268746709920107	1.40086125778777	2.43586254305014	0.446415622373801	-0.419942695686664	NA	NA	NA	NA	NA	NA	NA	08h	FALSE
ENSG00000289029.2	ENSG00000289029	lncRNA	08h_vs_00h	non-coding	NA	NA	NA	0	NA	NA	0	NA	NA	NA	NA	NA	NA	NA	NA	NA	NA	08h	FALSE
ENSG00000289030.2	ENSG00000289030	lncRNA	08h_vs_00h	non-coding	NA	NA	NA	0.145322940133601	-0.722827454822517	NA	0	NA	NA	1.4022461394292	NA	NA	NA	NA	NA	NA	1	08h	FALSE
ENSG00000289031.2	ENSG00000289031	lncRNA	08h_vs_00h	non-coding	NA	NA	NA	2.21355084069882	1.39924791413351	0.433708907717711	0	NA	NA	-0.719203993206127	NA	NA	NA	NA	NA	NA	NA	08h	FALSE
ENSG00000289032.2	ENSG00000289032	lncRNA	08h_vs_00h	non-coding	NA	NA	NA	1.89377044747124	1.64675078912891	0.405218795998972	1.33821520162415	1.10713128933616	0.818916988013718	-0.846244880372557	NA	NA	NA	NA	NA	NA	NA	08h	FALSE
ENSG00000289033.3	ENSG00000289033	lncRNA	08h_vs_00h	non-coding	NA	NA	NA	0	NA	NA	0	NA	NA	NA	NA	NA	NA	NA	NA	NA	NA	08h	FALSE
ENSG00000289034.2	ENSG00000289034	lncRNA	08h_vs_00h	non-coding	NA	NA	NA	1.03291376217182	1.22715747931895	0.664494459722139	0.188134938904147	2.29778677004076	NA	1.00616060393881	NA	NA	NA	NA	NA	NA	0.952096368488521	08h	FALSE
ENSG00000289035.2	ENSG00000289035	lncRNA	08h_vs_00h	non-coding	NA	NA	NA	0	NA	NA	0	NA	NA	NA	NA	NA	NA	NA	NA	NA	NA	08h	FALSE
ENSG00000289037.3	LINC01530	lncRNA	08h_vs_00h	non-coding	NA	NA	NA	0	NA	NA	0.245883320234201	-0.390185497677069	NA	-0.61697586674393	NA	NA	NA	NA	NA	NA	NA	08h	FALSE
ENSG00000289038.3	ENSG00000289038	lncRNA	08h_vs_00h	non-coding	NA	NA	NA	0.979764155323744	-0.755472951723808	0.811892380379175	0.088541243306253	1.66798244791632	NA	2.40761915451774	NA	NA	NA	NA	NA	NA	NA	08h	FALSE
ENSG00000289039.2	ENSG00000289039	lncRNA	08h_vs_00h	non-coding	NA	NA	NA	0	NA	NA	0	NA	NA	NA	NA	NA	NA	NA	NA	NA	NA	08h	FALSE
ENSG00000289040.1	ENSG00000289040	lncRNA	08h_vs_00h	non-coding	NA	NA	NA	0	NA	NA	0	NA	NA	NA	NA	NA	NA	NA	NA	NA	NA	08h	FALSE
ENSG00000289041.2	ENSG00000289041	lncRNA	08h_vs_00h	non-coding	NA	NA	NA	0.514453163525195	1.1647051858514	NA	0.245883320234201	-0.390185497677069	NA	-1.54878823884515	NA	NA	NA	NA	NA	NA	NA	08h	FALSE
ENSG00000289042.1	ENSG00000289042	lncRNA	08h_vs_00h	non-coding	NA	NA	NA	5.19439830122869	1.9580644354845	0.0798471247172515	0	NA	NA	-1.27734365212158	NA	NA	NA	NA	NA	NA	NA	08h	FALSE
ENSG00000289043.2	ENSG00000289043	lncRNA	08h_vs_00h	non-coding	NA	NA	NA	3.89956139546924	-0.506433087621047	0.744969224307069	0.345477015832096	0.693001751880967	NA	1.14622320621077	NA	NA	NA	NA	0.950508593629108	NA	NA	08h	FALSE
ENSG00000289044.3	ENSG00000289044	lncRNA	08h_vs_00h	non-coding	NA	NA	NA	4.35413320506486	-2.82203986892542	0.0357201138824697	0.088541243306253	1.66798244791632	NA	4.40360131633652	NA	NA	NA	NA	NA	NA	NA	08h	FALSE
ENSG00000289045.1	ENSG00000289045	lncRNA	08h_vs_00h	non-coding	NA	NA	NA	5.42144024406616	-1.21884093668843	0.274887979501376	0	NA	NA	1.89584097838554	NA	NA	NA	NA	NA	NA	NA	08h	FALSE
ENSG00000289046.2	ENSG00000289046	lncRNA	08h_vs_00h	non-coding	NA	NA	NA	2.64311184975662	0.281537593233806	0.889266675624627	0.439432911993261	-1.87640861720685	NA	-2.02999279200806	NA	NA	NA	NA	1	NA	NA	08h	FALSE
ENSG00000289047.3	ENSG00000289047	lncRNA	08h_vs_00h	non-coding	NA	NA	NA	68.6594455212474	-0.0383796459706676	0.927386721745411	3.86494427160584	-0.575689733435641	0.764852433095026	-0.526624205984124	0.999680888765154	0.856807301862936	NA	NA	0.218141220822418	NA	0.883879571225998	08h	FALSE
ENSG00000289049.2	ENSG00000289049	lncRNA	08h_vs_00h	non-coding	NA	NA	NA	0	NA	NA	0	NA	NA	NA	NA	NA	NA	NA	NA	NA	NA	08h	FALSE
ENSG00000289050.2	ENSG00000289050	lncRNA	08h_vs_00h	non-coding	NA	NA	NA	0.182871762591944	1.20072589681997	NA	0	NA	NA	-0.521207128092669	NA	NA	NA	NA	NA	NA	NA	08h	FALSE
ENSG00000289052.2	ENSG00000289052	lncRNA	08h_vs_00h	non-coding	NA	NA	NA	0	NA	NA	0	NA	NA	NA	NA	NA	NA	NA	NA	NA	NA	08h	FALSE
ENSG00000289053.3	ENSG00000289053	lncRNA	08h_vs_00h	non-coding	NA	NA	NA	0.153783153522775	-0.722827454822517	NA	0	NA	NA	1.4022461394292	NA	NA	NA	NA	NA	NA	NA	08h	FALSE
ENSG00000289054.1	ENSG00000289054	lncRNA	08h_vs_00h	non-coding	NA	NA	NA	0.182871762591944	1.20072589681997	NA	0	NA	NA	-0.521207128092669	NA	NA	NA	NA	NA	NA	NA	08h	FALSE
ENSG00000289055.3	ENSG00000289055	lncRNA	08h_vs_00h	non-coding	NA	NA	NA	0.145322940133601	-0.722827454822517	NA	0.114436430448893	-0.390185467471521	NA	0.344729400039018	NA	NA	NA	NA	NA	NA	NA	08h	FALSE
ENSG00000289056.3	ENSG00000289056	lncRNA	08h_vs_00h	non-coding	NA	NA	NA	9.10143881803549	2.49335437419118	0.00249248144697756	0.51150705015296	1.57048615830716	NA	-0.858014718295849	NA	NA	NA	NA	NA	NA	NA	08h	FALSE
ENSG00000289057.1	ENSG00000289057	lncRNA	08h_vs_00h	non-coding	NA	NA	NA	0.145322940133601	-0.722827454822517	NA	0	NA	NA	1.4022461394292	NA	NA	NA	NA	NA	NA	NA	08h	FALSE
ENSG00000289058.3	ENSG00000289058	lncRNA	08h_vs_00h	non-coding	NA	NA	NA	0	NA	NA	0	NA	NA	NA	NA	NA	NA	NA	NA	NA	NA	08h	FALSE
ENSG00000289059.2	FPASL	lncRNA	08h_vs_00h	non-coding	NA	NA	NA	1.10397398486993	-2.26678592398271	0.429785849733739	0	NA	NA	2.95404537714224	NA	NA	NA	NA	NA	NA	NA	08h	FALSE
ENSG00000289060.2	ENSG00000289060	lncRNA	08h_vs_00h	non-coding	NA	NA	NA	0	NA	NA	0	NA	NA	NA	NA	NA	NA	NA	NA	NA	NA	08h	FALSE
ENSG00000289061.2	ENSG00000289061	lncRNA	08h_vs_00h	non-coding	NA	NA	NA	0	NA	NA	0	NA	NA	NA	NA	NA	NA	NA	NA	NA	NA	08h	FALSE
ENSG00000289062.3	ENSG00000289062	lncRNA	08h_vs_00h	non-coding	NA	NA	NA	0	NA	NA	0	NA	NA	NA	NA	NA	NA	NA	NA	NA	NA	08h	FALSE
ENSG00000289063.3	ENSG00000289063	lncRNA	08h_vs_00h	non-coding	NA	NA	NA	0.761116677451204	-1.622171580226	NA	0	NA	NA	2.29310630009637	NA	NA	NA	NA	NA	NA	NA	08h	FALSE
ENSG00000289064.2	ENSG00000289064	lncRNA	08h_vs_00h	non-coding	NA	NA	NA	0	NA	NA	0	NA	NA	NA	NA	NA	NA	NA	NA	NA	NA	08h	FALSE
ENSG00000289065.2	ENSG00000289065	lncRNA	08h_vs_00h	non-coding	NA	NA	NA	2.86923321903219	0.766710315346706	0.64174123763288	5.11510321779261	2.70331599675368	0.263343579000807	1.78655118059072	NA	NA	NA	NA	NA	NA	NA	08h	FALSE
ENSG00000289066.2	ENSG00000289066	lncRNA	08h_vs_00h	non-coding	NA	NA	NA	0	NA	NA	0	NA	NA	NA	NA	NA	NA	NA	NA	NA	NA	08h	FALSE
ENSG00000289067.2	ENSG00000289067	lncRNA	08h_vs_00h	non-coding	NA	NA	NA	0.653342559775945	0.242053999127442	NA	0	NA	NA	0.434996536724574	NA	NA	NA	NA	NA	NA	NA	08h	FALSE
ENSG00000289068.3	ENSG00000289068	lncRNA	08h_vs_00h	non-coding	NA	NA	NA	0	NA	NA	0	NA	NA	NA	NA	NA	NA	NA	NA	NA	NA	08h	FALSE
ENSG00000289070.3	ENSG00000289070	lncRNA	08h_vs_00h	non-coding	NA	NA	NA	0	NA	NA	0	NA	NA	NA	NA	NA	NA	NA	NA	NA	NA	08h	FALSE
ENSG00000289071.3	ENSG00000289071	lncRNA	08h_vs_00h	non-coding	NA	NA	NA	0.145322940133601	-0.722827454822517	NA	0	NA	NA	1.4022461394292	NA	NA	NA	NA	NA	NA	NA	08h	FALSE
ENSG00000289072.2	ENSG00000289072	lncRNA	08h_vs_00h	non-coding	NA	NA	NA	0	NA	NA	0	NA	NA	NA	NA	NA	NA	NA	NA	NA	NA	08h	FALSE
ENSG00000289073.2	ENSG00000289073	lncRNA	08h_vs_00h	non-coding	NA	NA	NA	1.87251478274742	1.04821980267463	0.599942219262701	0.114436430448893	-0.390185467471521	NA	-1.35566151179913	NA	NA	NA	NA	NA	NA	NA	08h	FALSE
ENSG00000289074.3	ENSG00000289074	lncRNA	08h_vs_00h	non-coding	NA	NA	NA	1.22016666660045	2.70484021426356	0.299084369144655	0	NA	NA	-2.02151535562309	NA	NA	NA	NA	NA	NA	NA	08h	FALSE
ENSG00000289075.3	ENSG00000289075	lncRNA	08h_vs_00h	non-coding	NA	NA	NA	0	NA	NA	0	NA	NA	NA	NA	NA	NA	NA	NA	NA	NA	08h	FALSE
ENSG00000289076.3	ENSG00000289076	lncRNA	08h_vs_00h	non-coding	NA	NA	NA	1.01363886306312	0.238677523453069	0.944296056061171	0.088541243306253	1.66798244791632	NA	1.44355199892495	NA	NA	NA	NA	NA	NA	NA	08h	FALSE
ENSG00000289077.2	ENSG00000289077	lncRNA	08h_vs_00h	non-coding	NA	NA	NA	0.314914536483481	-1.66099222270235	NA	0.088541243306253	1.66798244791632	NA	3.36050576649694	NA	NA	NA	NA	NA	NA	NA	08h	FALSE
ENSG00000289078.2	ENSG00000289078	lncRNA	08h_vs_00h	non-coding	NA	NA	NA	0	NA	NA	0	NA	NA	NA	NA	NA	NA	NA	NA	NA	NA	08h	FALSE
ENSG00000289079.2	ENSG00000289079	lncRNA	08h_vs_00h	non-coding	NA	NA	NA	0	NA	NA	0	NA	NA	NA	NA	NA	NA	NA	NA	NA	NA	08h	FALSE
ENSG00000289080.2	ENSG00000289080	lncRNA	08h_vs_00h	non-coding	NA	NA	NA	0	NA	NA	0	NA	NA	NA	NA	NA	NA	NA	NA	NA	NA	08h	FALSE
ENSG00000289081.2	ENSG00000289081	lncRNA	08h_vs_00h	non-coding	NA	NA	NA	2.57850108773543	-0.482146033549327	0.803653655957124	0.0995936955978945	1.74982553799779	NA	2.10617215564222	NA	NA	NA	NA	0.920181193350338	NA	NA	08h	FALSE
ENSG00000289085.1	ENSG00000289085	lncRNA	08h_vs_00h	non-coding	NA	NA	NA	0.548615287775831	2.70399629609812	NA	0	NA	NA	-2.02082836884265	NA	NA	NA	NA	NA	NA	NA	08h	FALSE
ENSG00000289086.3	ENSG00000289086	lncRNA	08h_vs_00h	non-coding	NA	NA	NA	1.26368907519684	-1.3514609111015	0.594695921520938	0.0791131613101669	-0.24663865519385	NA	1.10127042838378	NA	NA	NA	NA	NA	NA	NA	08h	FALSE
ENSG00000289087.2	ENSG00000289087	lncRNA	08h_vs_00h	non-coding	NA	NA	NA	0	NA	NA	0	NA	NA	NA	NA	NA	NA	NA	NA	NA	NA	08h	FALSE
ENSG00000289088.1	ENSG00000289088	lncRNA	08h_vs_00h	non-coding	NA	NA	NA	0	NA	NA	0	NA	NA	NA	NA	NA	NA	NA	NA	NA	NA	08h	FALSE
ENSG00000289089.2	ENSG00000289089	lncRNA	08h_vs_00h	non-coding	NA	NA	NA	49.6074669163956	1.41563997345106	7.76471415642241e-06	0	NA	NA	-0.736000977690911	NA	NA	NA	NA	NA	NA	NA	08h	FALSE
ENSG00000289090.2	ENSG00000289090	lncRNA	08h_vs_00h	non-coding	NA	NA	NA	0	NA	NA	0	NA	NA	NA	NA	NA	NA	NA	NA	NA	NA	08h	FALSE
ENSG00000289091.2	ENSG00000289091	lncRNA	08h_vs_00h	non-coding	NA	NA	NA	0	NA	NA	0	NA	NA	NA	NA	NA	NA	NA	NA	NA	NA	08h	FALSE
ENSG00000289092.1	ENSG00000289092	lncRNA	08h_vs_00h	non-coding	NA	NA	NA	8.97727580710432	-0.134065424526738	0.901573856584679	0.345477015832096	0.693001751880967	NA	0.744555219395135	NA	NA	NA	NA	NA	NA	NA	08h	FALSE
ENSG00000289093.2	ENSG00000289093	lncRNA	08h_vs_00h	non-coding	NA	NA	NA	0.182871762591944	1.20072589681997	NA	0	NA	NA	-0.521207128092669	NA	NA	NA	NA	NA	NA	NA	08h	FALSE
ENSG00000289094.1	ENSG00000289094	lncRNA	08h_vs_00h	non-coding	NA	NA	NA	4.47432520027398	-1.62686651518503	0.201063373192111	0	NA	NA	2.29957351571836	NA	NA	NA	NA	NA	NA	NA	08h	FALSE
ENSG00000289095.3	ENSG00000289095	lncRNA	08h_vs_00h	non-coding	NA	NA	NA	0	NA	NA	0	NA	NA	NA	NA	NA	NA	NA	NA	NA	NA	08h	FALSE
ENSG00000289096.1	ENSG00000289096	lncRNA	08h_vs_00h	non-coding	NA	NA	NA	0	NA	NA	0.088541243306253	1.66798244791632	NA	1.45528793753025	NA	NA	NA	NA	NA	NA	NA	08h	FALSE
ENSG00000289097.2	ENSG00000289097	lncRNA	08h_vs_00h	non-coding	NA	NA	NA	0.494112184356459	-0.680476065752255	NA	0	NA	NA	1.36585759080162	NA	NA	NA	NA	NA	NA	NA	08h	FALSE
ENSG00000289098.1	ENSG00000289098	lncRNA	08h_vs_00h	non-coding	NA	NA	NA	0	NA	NA	0	NA	NA	NA	NA	NA	NA	NA	NA	NA	NA	08h	FALSE
ENSG00000289099.1	ENSG00000289099	lncRNA	08h_vs_00h	non-coding	NA	NA	NA	0	NA	NA	0	NA	NA	NA	NA	NA	NA	NA	NA	NA	NA	08h	FALSE
ENSG00000289100.2	ENSG00000289100	lncRNA	08h_vs_00h	non-coding	NA	NA	NA	6.88071872143453	-0.1944487046746	0.869958214060288	1.72883155071559	0.0402309480977905	0.989571261179212	0.311247289442524	NA	1	NA	NA	0.862458263837483	NA	NA	08h	FALSE
ENSG00000289101.2	ENSG00000289101	lncRNA	08h_vs_00h	non-coding	NA	NA	NA	0	NA	NA	0	NA	NA	NA	NA	NA	NA	NA	NA	NA	NA	08h	FALSE
ENSG00000289102.1	ENSG00000289102	lncRNA	08h_vs_00h	non-coding	NA	NA	NA	9.99696414729384	-0.0876001283670459	0.933627002085387	0	NA	NA	0.765580503416922	NA	NA	NA	NA	NA	NA	NA	08h	FALSE
ENSG00000289103.3	ENSG00000289103	lncRNA	08h_vs_00h	non-coding	NA	NA	NA	0.145322940133601	-0.722827454822517	NA	0	NA	NA	1.4022461394292	NA	NA	NA	NA	NA	NA	NA	08h	FALSE
ENSG00000289104.2	ENSG00000289104	lncRNA	08h_vs_00h	non-coding	NA	NA	NA	0	NA	NA	0.114436430448893	-0.390185467471521	NA	-0.61697586674393	NA	NA	NA	NA	NA	NA	NA	08h	FALSE
ENSG00000289105.2	ENSG00000289105	lncRNA	08h_vs_00h	non-coding	NA	NA	NA	0	NA	NA	0	NA	NA	NA	NA	NA	NA	NA	NA	NA	NA	08h	FALSE
ENSG00000289107.1	ENSG00000289107	lncRNA	08h_vs_00h	non-coding	NA	NA	NA	0	NA	NA	0	NA	NA	NA	NA	NA	NA	NA	NA	NA	NA	08h	FALSE
ENSG00000289108.2	ENSG00000289108	lncRNA	08h_vs_00h	non-coding	NA	NA	NA	0	NA	NA	0	NA	NA	NA	NA	NA	NA	NA	NA	NA	NA	08h	FALSE
ENSG00000289109.2	ENSG00000289109	lncRNA	08h_vs_00h	non-coding	NA	NA	NA	0.695631577013285	1.74289679899685	NA	2.80397691680932	-0.467096675549701	0.842632289595388	-2.18087785574566	NA	1	NA	NA	NA	NA	NA	08h	FALSE
ENSG00000289110.2	ENSG00000289110	lncRNA	08h_vs_00h	non-coding	NA	NA	NA	0.808819062402573	-0.34619464944921	NA	0	NA	NA	1.02167681088537	NA	NA	NA	NA	NA	NA	NA	08h	FALSE
ENSG00000289111.3	ENSG00000289111	lncRNA	08h_vs_00h	non-coding	NA	NA	NA	0	NA	NA	0	NA	NA	NA	NA	NA	NA	NA	NA	NA	NA	08h	FALSE
ENSG00000289112.3	ENSG00000289112	lncRNA	08h_vs_00h	non-coding	NA	NA	NA	1.07970532865365	-2.23628961440804	0.429379753704075	0	NA	NA	2.91633428740035	NA	NA	NA	NA	0.830593507186095	NA	0.929907349985341	08h	FALSE
ENSG00000289113.2	ENSG00000289113	lncRNA	08h_vs_00h	non-coding	NA	NA	NA	0	NA	NA	0	NA	NA	NA	NA	NA	NA	NA	NA	NA	NA	08h	FALSE
ENSG00000289114.2	ENSG00000289114	lncRNA	08h_vs_00h	non-coding	NA	NA	NA	6.52501034287202	3.73070248599449	0.00191440960729381	0.455383039118462	2.04398879100731	NA	-1.70758983828757	NA	NA	NA	NA	0.443388265475585	NA	NA	08h	FALSE
ENSG00000289115.2	ENSG00000289115	lncRNA	08h_vs_00h	non-coding	NA	NA	NA	0.875456493930084	2.14000700089655	0.465732887593895	0	NA	NA	-1.46032305802914	NA	NA	NA	NA	NA	NA	NA	08h	FALSE
ENSG00000289116.2	ENSG00000289116	lncRNA	08h_vs_00h	non-coding	NA	NA	NA	0.501252755357023	1.12580766780875	NA	0.0995936955978945	1.74982553799779	NA	0.625859197714911	NA	NA	NA	NA	NA	NA	NA	08h	FALSE
ENSG00000289117.3	ENSG00000289117	lncRNA	08h_vs_00h	non-coding	NA	NA	NA	2.02088456855617	0.751955094059394	0.711333998665952	0.088541243306253	1.66798244791632	NA	0.843997547602607	NA	NA	NA	NA	NA	NA	NA	08h	FALSE
ENSG00000289118.2	ENSG00000289118	lncRNA	08h_vs_00h	non-coding	NA	NA	NA	0	NA	NA	0	NA	NA	NA	NA	NA	NA	NA	NA	NA	NA	08h	FALSE
ENSG00000289119.2	ENSG00000289119	lncRNA	08h_vs_00h	non-coding	NA	NA	NA	0.49955940625317	1.12103939412211	NA	0.178706856908061	0.836570515415406	NA	-0.32513235425783	NA	NA	NA	NA	NA	NA	NA	08h	FALSE
ENSG00000289120.3	ENSG00000289120	lncRNA	08h_vs_00h	non-coding	NA	NA	NA	0	NA	NA	0	NA	NA	NA	NA	NA	NA	NA	NA	NA	NA	08h	FALSE
ENSG00000289121.2	ENSG00000289121	lncRNA	08h_vs_00h	non-coding	NA	NA	NA	2.75584973744231	-3.74362783499021	0.0419249771362878	0.439432911993261	-1.87640861720685	NA	1.99916202632961	NA	NA	NA	NA	NA	NA	NA	08h	FALSE
ENSG00000289123.3	ENSG00000289123	lncRNA	08h_vs_00h	non-coding	NA	NA	NA	0.681077672273822	1.69730297317148	NA	0	NA	NA	-1.01608558881801	NA	NA	NA	NA	NA	NA	NA	08h	FALSE
ENSG00000289124.2	ENSG00000289124	lncRNA	08h_vs_00h	non-coding	NA	NA	NA	1.34754088214405	0.226212360838959	0.938311611668645	0.16765440461642	0.75472698703906	NA	0.476415614839841	NA	NA	NA	NA	NA	NA	NA	08h	FALSE
ENSG00000289125.2	ENSG00000289125	lncRNA	08h_vs_00h	non-coding	NA	NA	NA	0	NA	NA	0	NA	NA	NA	NA	NA	NA	NA	NA	NA	NA	08h	FALSE
ENSG00000289126.3	ENSG00000289126	lncRNA	08h_vs_00h	non-coding	NA	NA	NA	4.37175286380969	-0.302684467965038	0.831888121250162	0.16765440461642	0.75472698703906	NA	0.93279515236749	NA	NA	NA	NA	NA	NA	NA	08h	FALSE
ENSG00000289127.2	ENSG00000289127	lncRNA	08h_vs_00h	non-coding	NA	NA	NA	162.330757345581	9.95421397791219	5.80678666187401e-16	17.8451803127349	8.0527508340945	1.02989036689158e-07	-1.76798588854546	0.999680888765154	1	NA	1	0.00172737190910099	NA	0.369706007665978	08h	FALSE
ENSG00000289128.2	ENSG00000289128	lncRNA	08h_vs_00h	non-coding	NA	NA	NA	0	NA	NA	0	NA	NA	NA	NA	NA	NA	NA	NA	NA	NA	08h	FALSE
ENSG00000289129.3	ENSG00000289129	lncRNA	08h_vs_00h	non-coding	NA	NA	NA	0	NA	NA	0	NA	NA	NA	NA	NA	NA	NA	NA	NA	NA	08h	FALSE
ENSG00000289130.3	THRB-AS2	lncRNA	08h_vs_00h	non-coding	NA	NA	NA	0	NA	NA	0	NA	NA	NA	NA	NA	NA	NA	NA	NA	NA	08h	FALSE
ENSG00000289131.3	ENSG00000289131	lncRNA	08h_vs_00h	non-coding	NA	NA	NA	0	NA	NA	0	NA	NA	NA	NA	NA	NA	NA	NA	NA	NA	08h	FALSE
ENSG00000289132.2	ENSG00000289132	lncRNA	08h_vs_00h	non-coding	NA	NA	NA	3.81516857050777	0.111344384556899	0.944296056061171	0.114436430448893	-0.390185467471521	NA	-0.407128488610034	NA	NA	NA	NA	0.478503998354202	NA	NA	08h	FALSE
ENSG00000289133.2	ENSG00000289133	transcribed_unprocessed_pseudogene	08h_vs_00h	non-coding	NA	NA	NA	0	NA	NA	0.0995936955978945	1.74982553799779	NA	1.53247298185455	NA	NA	NA	NA	NA	NA	NA	08h	FALSE
ENSG00000289134.1	ENSG00000289134	lncRNA	08h_vs_00h	non-coding	NA	NA	NA	0	NA	NA	0	NA	NA	NA	NA	NA	NA	NA	NA	NA	NA	08h	FALSE
ENSG00000289136.2	ENSG00000289136	lncRNA	08h_vs_00h	non-coding	NA	NA	NA	0	NA	NA	0	NA	NA	NA	NA	NA	NA	NA	NA	NA	NA	08h	FALSE
ENSG00000289137.3	ENSG00000289137	lncRNA	08h_vs_00h	non-coding	NA	NA	NA	0	NA	NA	0	NA	NA	NA	NA	NA	NA	NA	NA	NA	NA	08h	FALSE
ENSG00000289138.1	ENSG00000289138	lncRNA	08h_vs_00h	non-coding	NA	NA	NA	64.5275826851662	3.04305372882592	1.98954561260277e-22	0.543924282424715	2.27095967574705	NA	-0.746671307233681	NA	NA	NA	NA	NA	NA	NA	08h	FALSE
ENSG00000289139.2	ENSG00000289139	lncRNA	08h_vs_00h	non-coding	NA	NA	NA	0	NA	NA	0	NA	NA	NA	NA	NA	NA	NA	NA	NA	NA	08h	FALSE
ENSG00000289140.2	ENSG00000289140	lncRNA	08h_vs_00h	non-coding	NA	NA	NA	0	NA	NA	0	NA	NA	NA	NA	NA	NA	NA	NA	NA	NA	08h	FALSE
ENSG00000289141.3	ENSG00000289141	lncRNA	08h_vs_00h	non-coding	NA	NA	NA	0	NA	NA	0	NA	NA	NA	NA	NA	NA	NA	NA	NA	NA	08h	FALSE
ENSG00000289143.1	ENSG00000289143	lncRNA	08h_vs_00h	non-coding	NA	NA	NA	0	NA	NA	0	NA	NA	NA	NA	NA	NA	NA	NA	NA	NA	08h	FALSE
ENSG00000289144.3	ENSG00000289144	lncRNA	08h_vs_00h	non-coding	NA	NA	NA	0	NA	NA	0	NA	NA	NA	NA	NA	NA	NA	NA	NA	NA	08h	FALSE
ENSG00000289145.1	ENSG00000289145	lncRNA	08h_vs_00h	non-coding	NA	NA	NA	14.9330173181397	-0.300662624607908	0.702221351016987	0	NA	NA	0.980211847119295	NA	NA	NA	NA	NA	NA	NA	08h	FALSE
ENSG00000289146.3	ENSG00000289146	lncRNA	08h_vs_00h	non-coding	NA	NA	NA	0.171364703527625	1.20072589681997	NA	0	NA	NA	-0.521207128092668	NA	NA	NA	NA	NA	NA	NA	08h	FALSE
ENSG00000289148.2	ENSG00000289148	lncRNA	08h_vs_00h	non-coding	NA	NA	NA	0	NA	NA	0	NA	NA	NA	NA	NA	NA	NA	NA	NA	NA	08h	FALSE
ENSG00000289149.2	ENSG00000289149	lncRNA	08h_vs_00h	non-coding	NA	NA	NA	4.26118419976672	1.60036785225242	0.189744583587372	0.0995936955978945	1.74982553799779	NA	-0.00404438311026922	NA	NA	NA	NA	NA	NA	NA	08h	FALSE
ENSG00000289150.2	ENSG00000289150	lncRNA	08h_vs_00h	non-coding	NA	NA	NA	0	NA	NA	0	NA	NA	NA	NA	NA	NA	NA	NA	NA	NA	08h	FALSE
ENSG00000289151.3	ENSG00000289151	lncRNA	08h_vs_00h	non-coding	NA	NA	NA	2.20895125373738	-1.61437438976258	0.406323551713234	0.422422452656846	-1.9238391503587	NA	-0.362170379177435	NA	NA	NA	NA	0.995861614425218	NA	0.967512388564228	08h	FALSE
ENSG00000289152.3	ENSG00000289152	lncRNA	08h_vs_00h	non-coding	NA	NA	NA	0.966276330644313	-0.770850173913182	0.804149706719551	0	NA	NA	1.45016094685089	NA	NA	NA	NA	NA	NA	NA	08h	FALSE
ENSG00000289153.3	ENSG00000289153	lncRNA	08h_vs_00h	non-coding	NA	NA	NA	4.12584751082713	5.61933480978025	0.000384802653448925	0	NA	NA	-4.93959228472302	NA	NA	NA	NA	0.473800020146432	NA	1	08h	FALSE
ENSG00000289154.2	ENSG00000289154	lncRNA	08h_vs_00h	non-coding	NA	NA	NA	15.8940724445971	2.003967551389	0.000790259426266988	0.272662753069227	-1.39467198309099	NA	-3.585938448218	NA	NA	NA	NA	NA	NA	NA	08h	FALSE
ENSG00000289155.3	ENSG00000289155	lncRNA	08h_vs_00h	non-coding	NA	NA	NA	1.75949460865715	-1.17915163694749	0.570637039278666	3.14368236583431	4.16255680028149	0.318833102033609	5.09773867244911	NA	NA	NA	NA	NA	NA	NA	08h	FALSE
ENSG00000289156.3	ENSG00000289156	lncRNA	08h_vs_00h	non-coding	NA	NA	NA	0.299106093656376	-1.59869489076111	NA	0.114436430448893	-0.390185467471521	NA	1.21728905540906	NA	NA	NA	NA	NA	NA	0.983085721075846	08h	FALSE
ENSG00000289157.2	ENSG00000289157	lncRNA	08h_vs_00h	non-coding	NA	NA	NA	0	NA	NA	0	NA	NA	NA	NA	NA	NA	NA	NA	NA	NA	08h	FALSE
ENSG00000289158.2	ENSG00000289158	lncRNA	08h_vs_00h	non-coding	NA	NA	NA	0	NA	NA	0	NA	NA	NA	NA	NA	NA	NA	NA	NA	NA	08h	FALSE
ENSG00000289159.3	ENSG00000289159	lncRNA	08h_vs_00h	non-coding	NA	NA	NA	0.328821971769366	0.238958662223973	NA	0.19354959175906	-1.01641244843698	NA	-1.24383564463285	NA	NA	NA	NA	NA	NA	NA	08h	FALSE
ENSG00000289161.3	ENSG00000289161	lncRNA	08h_vs_00h	non-coding	NA	NA	NA	5.2795876272997	-1.98069102677095	0.0853702888025895	0.724993822009886	-0.723779994222484	NA	1.1522470635757	NA	NA	NA	NA	NA	NA	NA	08h	FALSE
ENSG00000289162.3	ENSG00000289162	lncRNA	08h_vs_00h	non-coding	NA	NA	NA	0	NA	NA	0	NA	NA	NA	NA	NA	NA	NA	NA	NA	NA	08h	FALSE
ENSG00000289163.1	ENSG00000289163	lncRNA	08h_vs_00h	non-coding	NA	NA	NA	0	NA	NA	0	NA	NA	NA	NA	NA	NA	NA	NA	NA	NA	08h	FALSE
ENSG00000289164.1	ENSG00000289164	lncRNA	08h_vs_00h	non-coding	NA	NA	NA	10.9258378452756	3.74390570455672	2.51952914071443e-05	0	NA	NA	-3.06462883629104	NA	NA	NA	NA	NA	NA	NA	08h	FALSE
ENSG00000289165.3	ENSG00000289165	lncRNA	08h_vs_00h	non-coding	NA	NA	NA	0	NA	NA	0	NA	NA	NA	NA	NA	NA	NA	NA	NA	NA	08h	FALSE
ENSG00000289166.2	ENSG00000289166	lncRNA	08h_vs_00h	non-coding	NA	NA	NA	0	NA	NA	0	NA	NA	NA	NA	NA	NA	NA	NA	NA	NA	08h	FALSE
ENSG00000289168.2	ENSG00000289168	lncRNA	08h_vs_00h	non-coding	NA	NA	NA	0	NA	NA	0	NA	NA	NA	NA	NA	NA	NA	NA	NA	NA	08h	FALSE
ENSG00000289169.2	ENSG00000289169	lncRNA	08h_vs_00h	non-coding	NA	NA	NA	0	NA	NA	0	NA	NA	NA	NA	NA	NA	NA	NA	NA	NA	08h	FALSE
ENSG00000289170.2	ENSG00000289170	lncRNA	08h_vs_00h	non-coding	NA	NA	NA	0.15745726824174	-0.722827454822517	NA	0	NA	NA	1.4022461394292	NA	NA	NA	NA	NA	NA	NA	08h	FALSE
ENSG00000289171.1	ENSG00000289171	lncRNA	08h_vs_00h	non-coding	NA	NA	NA	3.14407260279113	3.20785931222566	0.0563159638743904	0	NA	NA	-2.50540625864634	NA	NA	NA	NA	NA	NA	NA	08h	FALSE
ENSG00000289172.3	ENSG00000289172	lncRNA	08h_vs_00h	non-coding	NA	NA	NA	0	NA	NA	0	NA	NA	NA	NA	NA	NA	NA	NA	NA	NA	08h	FALSE
ENSG00000289173.3	ENSG00000289173	lncRNA	08h_vs_00h	non-coding	NA	NA	NA	1.09401772077306	-2.23798698223847	0.397978421588873	0	NA	NA	2.91562102791709	NA	NA	NA	NA	NA	NA	NA	08h	FALSE
ENSG00000289174.2	ENSG00000289174	lncRNA	08h_vs_00h	non-coding	NA	NA	NA	0.184565111695797	1.20072589681997	NA	0	NA	NA	-0.521207128092668	NA	NA	NA	NA	NA	NA	NA	08h	FALSE
ENSG00000289175.1	ENSG00000289175	lncRNA	08h_vs_00h	non-coding	NA	NA	NA	1.11836613506324	-1.09749727156206	0.692553749941678	0	NA	NA	1.78052540174867	NA	NA	NA	NA	NA	NA	NA	08h	FALSE
ENSG00000289177.3	ENSG00000289177	lncRNA	08h_vs_00h	non-coding	NA	NA	NA	7.06026762709859	0.801876617393529	0.417136732796379	0.30257136935304	1.23970742809248	NA	0.410463640146874	NA	NA	NA	NA	0.827068279322423	NA	0.987798246463501	08h	FALSE
ENSG00000289178.3	ENSG00000289178	lncRNA	08h_vs_00h	non-coding	NA	NA	NA	0	NA	NA	0	NA	NA	NA	NA	NA	NA	NA	NA	NA	NA	08h	FALSE
ENSG00000289180.3	ENSG00000289180	lncRNA	08h_vs_00h	non-coding	NA	NA	NA	0	NA	NA	0	NA	NA	NA	NA	NA	NA	NA	NA	NA	NA	08h	FALSE
ENSG00000289181.3	ENSG00000289181	lncRNA	08h_vs_00h	non-coding	NA	NA	NA	0	NA	NA	0	NA	NA	NA	NA	NA	NA	NA	NA	NA	NA	08h	FALSE
ENSG00000289182.2	ENSG00000289182	lncRNA	08h_vs_00h	non-coding	NA	NA	NA	6.45844347700611	-1.7890778873391	0.0832195998019379	0.448860993989347	-0.506099636246685	NA	1.49882888986417	NA	NA	NA	NA	0.862934140548429	NA	NA	08h	FALSE
ENSG00000289183.3	ENSG00000289183	lncRNA	08h_vs_00h	non-coding	NA	NA	NA	1.43802086632571	-1.55979415601166	0.50403099867596	0.607087316609681	-1.18489468257335	NA	0.391627339005237	NA	NA	NA	NA	NA	NA	0.847763117103837	08h	FALSE
ENSG00000289185.2	ENSG00000289185	lncRNA	08h_vs_00h	non-coding	NA	NA	NA	0.153783153522775	-0.722827454822517	NA	0.114436430448893	-0.390185467471521	NA	0.344729400039018	NA	NA	NA	NA	NA	NA	NA	08h	FALSE
ENSG00000289186.1	ENSG00000289186	lncRNA	08h_vs_00h	non-coding	NA	NA	NA	0	NA	NA	0	NA	NA	NA	NA	NA	NA	NA	NA	NA	NA	08h	FALSE
ENSG00000289187.1	ENSG00000289187	lncRNA	08h_vs_00h	non-coding	NA	NA	NA	0	NA	NA	0	NA	NA	NA	NA	NA	NA	NA	NA	NA	NA	08h	FALSE
ENSG00000289188.1	ENSG00000289188	lncRNA	08h_vs_00h	non-coding	NA	NA	NA	0.329888051829398	0.238958689690627	NA	0	NA	NA	0.440505493780427	NA	NA	NA	NA	NA	NA	NA	08h	FALSE
ENSG00000289189.3	ENSG00000289189	lncRNA	08h_vs_00h	non-coding	NA	NA	NA	2.51113612648488	4.90300568737072	0.00639260313433773	0.601672663754769	0.761150736803621	NA	-4.07146987786536	NA	NA	NA	NA	0.898547430436741	NA	0.706669772507818	08h	FALSE
ENSG00000289190.3	ENSG00000289190	lncRNA	08h_vs_00h	non-coding	NA	NA	NA	5.43817285694017	2.2961646326359	0.0368043339448431	0.811910695020584	0.205465832055651	NA	-2.11085053798211	NA	NA	NA	NA	NA	NA	NA	08h	FALSE
ENSG00000289191.3	ENSG00000289191	lncRNA	08h_vs_00h	non-coding	NA	NA	NA	0	NA	NA	0	NA	NA	NA	NA	NA	NA	NA	NA	NA	NA	08h	FALSE
ENSG00000289192.1	ENSG00000289192	lncRNA	08h_vs_00h	non-coding	NA	NA	NA	0	NA	NA	0	NA	NA	NA	NA	NA	NA	NA	NA	NA	NA	08h	FALSE
ENSG00000289193.3	ENSG00000289193	lncRNA	08h_vs_00h	non-coding	NA	NA	NA	0.710166281342991	3.08418866153218	NA	0.0995936955978945	1.74982553799779	NA	-1.33997986420225	NA	NA	NA	NA	NA	NA	NA	08h	FALSE
ENSG00000289195.2	ENSG00000289195	lncRNA	08h_vs_00h	non-coding	NA	NA	NA	0	NA	NA	0	NA	NA	NA	NA	NA	NA	NA	NA	NA	NA	08h	FALSE
ENSG00000289196.3	ENSG00000289196	lncRNA	08h_vs_00h	non-coding	NA	NA	NA	1.64503338477046	0.244568033116234	0.924951178853513	0	NA	NA	0.431605231691254	NA	NA	NA	NA	NA	NA	NA	08h	FALSE
ENSG00000289197.3	ENSG00000289197	lncRNA	08h_vs_00h	non-coding	NA	NA	NA	0	NA	NA	0	NA	NA	NA	NA	NA	NA	NA	NA	NA	NA	08h	FALSE
ENSG00000289198.2	ENSG00000289198	lncRNA	08h_vs_00h	non-coding	NA	NA	NA	1.9080528524935	-1.4005955192099	0.517730419486343	0.334424563540454	0.611176673891957	NA	2.02698864912456	NA	NA	NA	NA	NA	NA	NA	08h	FALSE
ENSG00000289199.3	ENSG00000289199	lncRNA	08h_vs_00h	non-coding	NA	NA	NA	0	NA	NA	0	NA	NA	NA	NA	NA	NA	NA	NA	NA	NA	08h	FALSE
ENSG00000289200.2	ENSG00000289200	lncRNA	08h_vs_00h	non-coding	NA	NA	NA	0.316687643661227	0.238958337138168	NA	0	NA	NA	0.440505493780427	NA	NA	NA	NA	NA	NA	NA	08h	FALSE
ENSG00000289201.2	ENSG00000289201	lncRNA	08h_vs_00h	non-coding	NA	NA	NA	0.15745726824174	-0.722827454822517	NA	0	NA	NA	1.4022461394292	NA	NA	NA	NA	NA	NA	NA	08h	FALSE
ENSG00000289202.4	ENSG00000289202	lncRNA	08h_vs_00h	non-coding	NA	NA	NA	0.314914536483481	-1.66099222270235	NA	0	NA	NA	2.34575726279998	NA	NA	NA	NA	NA	NA	NA	08h	FALSE
ENSG00000289203.2	ENSG00000289203	lncRNA	08h_vs_00h	non-coding	NA	NA	NA	0	NA	NA	0	NA	NA	NA	NA	NA	NA	NA	NA	NA	NA	08h	FALSE
ENSG00000289204.1	ENSG00000289204	lncRNA	08h_vs_00h	non-coding	NA	NA	NA	0.355929815223422	2.08657338653253	NA	0	NA	NA	-1.40873058933992	NA	NA	NA	NA	NA	NA	NA	08h	FALSE
ENSG00000289205.3	ENSG00000289205	lncRNA	08h_vs_00h	non-coding	NA	NA	NA	0.184565111695797	1.20072589681997	NA	0	NA	NA	-0.521207128092668	NA	NA	NA	NA	NA	NA	NA	08h	FALSE
ENSG00000289207.2	ENSG00000289207	lncRNA	08h_vs_00h	non-coding	NA	NA	NA	2.2282720567373	-1.09210252453874	0.565035797924231	0.360319750683094	-1.54948796144647	NA	-0.173051499662835	NA	NA	NA	NA	NA	NA	NA	08h	FALSE
ENSG00000289208.1	ENSG00000289208	lncRNA	08h_vs_00h	non-coding	NA	NA	NA	0.182871762591944	1.20072589681997	NA	0	NA	NA	-0.521207128092669	NA	NA	NA	NA	NA	NA	NA	08h	FALSE
ENSG00000289210.1	ENSG00000289210	lncRNA	08h_vs_00h	non-coding	NA	NA	NA	4.84578416345608	-0.779735178156216	0.530167049485393	0	NA	NA	1.46147102008523	NA	NA	NA	NA	NA	NA	NA	08h	FALSE
ENSG00000289211.2	ENSG00000289211	lncRNA	08h_vs_00h	non-coding	NA	NA	NA	0	NA	NA	0.0791131613101669	-0.24663865519385	NA	-0.473069455653637	NA	NA	NA	NA	NA	NA	NA	08h	FALSE
ENSG00000289212.2	ENSG00000289212	lncRNA	08h_vs_00h	non-coding	NA	NA	NA	6.43998725733057	0.839566938146633	0.441923335038589	0.762484815634029	0.0617522209436132	NA	-0.629991584394251	NA	NA	NA	NA	0.823389567160955	NA	0.785341307613199	08h	FALSE
ENSG00000289213.3	ENSG00000289213	lncRNA	08h_vs_00h	non-coding	NA	NA	NA	2.38222775149362	1.08483347688829	0.537338567453821	0.815702789801556	0.500510129529914	NA	-0.489641585076271	NA	NA	NA	NA	0.669485289544461	NA	NA	08h	FALSE
ENSG00000289214.1	ENSG00000289214	lncRNA	08h_vs_00h	non-coding	NA	NA	NA	0	NA	NA	0	NA	NA	NA	NA	NA	NA	NA	NA	NA	NA	08h	FALSE
ENSG00000289215.1	ENSG00000289215	lncRNA	08h_vs_00h	non-coding	NA	NA	NA	0.153783153522775	-0.722827454822517	NA	0	NA	NA	1.4022461394292	NA	NA	NA	NA	NA	NA	NA	08h	FALSE
ENSG00000289216.2	ENSG00000289216	lncRNA	08h_vs_00h	non-coding	NA	NA	NA	0	NA	NA	0	NA	NA	NA	NA	NA	NA	NA	NA	NA	NA	08h	FALSE
ENSG00000289217.3	ENSG00000289217	lncRNA	08h_vs_00h	non-coding	NA	NA	NA	0	NA	NA	0	NA	NA	NA	NA	NA	NA	NA	NA	NA	NA	08h	FALSE
ENSG00000289218.2	ENSG00000289218	lncRNA	08h_vs_00h	non-coding	NA	NA	NA	0	NA	NA	0.0995936955978945	1.74982553799779	NA	1.53247298185455	NA	NA	NA	NA	NA	NA	NA	08h	FALSE
ENSG00000289219.2	ENSG00000289219	lncRNA	08h_vs_00h	non-coding	NA	NA	NA	0	NA	NA	0	NA	NA	NA	NA	NA	NA	NA	NA	NA	NA	08h	FALSE
ENSG00000289220.2	ENSG00000289220	lncRNA	08h_vs_00h	non-coding	NA	NA	NA	0	NA	NA	0	NA	NA	NA	NA	NA	NA	NA	NA	NA	NA	08h	FALSE
ENSG00000289221.2	ENSG00000289221	lncRNA	08h_vs_00h	non-coding	NA	NA	NA	0.456563361898117	-2.20419006618138	NA	0	NA	NA	2.88373632650795	NA	NA	NA	NA	NA	NA	NA	08h	FALSE
ENSG00000289222.3	ENSG00000289222	lncRNA	08h_vs_00h	non-coding	NA	NA	NA	0.653342559775945	0.242053999127442	NA	0	NA	NA	0.434996536724574	NA	NA	NA	NA	NA	NA	NA	08h	FALSE
ENSG00000289223.2	ENSG00000289223	lncRNA	08h_vs_00h	non-coding	NA	NA	NA	1.03785512243252	-3.39587517197205	0.194557812890458	0	NA	NA	4.06966872339484	NA	NA	NA	NA	NA	NA	0.925795897185508	08h	FALSE
ENSG00000289224.2	ENSG00000289224	lncRNA	08h_vs_00h	non-coding	NA	NA	NA	0	NA	NA	0	NA	NA	NA	NA	NA	NA	NA	NA	NA	NA	08h	FALSE
ENSG00000289225.3	ENSG00000289225	lncRNA	08h_vs_00h	non-coding	NA	NA	NA	0.145322940133601	-0.722827454822517	NA	0	NA	NA	1.4022461394292	NA	NA	NA	NA	NA	NA	NA	08h	FALSE
ENSG00000289226.3	ENSG00000289226	lncRNA	08h_vs_00h	non-coding	NA	NA	NA	2.03780499533451	0.733315361593483	0.717958043148492	0.686200477919848	-1.4259875537283	NA	-2.18268199310721	NA	NA	NA	NA	NA	NA	NA	08h	FALSE
ENSG00000289227.1	ENSG00000289227	lncRNA	08h_vs_00h	non-coding	NA	NA	NA	0	NA	NA	0	NA	NA	NA	NA	NA	NA	NA	NA	NA	NA	08h	FALSE
ENSG00000289228.3	HECTD2-AS1	lncRNA	08h_vs_00h	non-coding	NA	NA	NA	7.22693803973843	0.844200010569301	0.382263144396784	2.3172840376933	-0.243555249231685	0.93013562698735	-1.0086330841849	NA	1	NA	NA	0.936050390741303	NA	0.661389424748695	08h	FALSE
ENSG00000289229.1	ENSG00000289229	lncRNA	08h_vs_00h	non-coding	NA	NA	NA	0.7968923927318	-1.66650038759209	NA	0	NA	NA	2.34900265369958	NA	NA	NA	NA	NA	NA	NA	08h	FALSE
ENSG00000289230.2	ENSG00000289230	lncRNA	08h_vs_00h	non-coding	NA	NA	NA	0	NA	NA	0	NA	NA	NA	NA	NA	NA	NA	NA	NA	NA	08h	FALSE
ENSG00000289231.2	ENSG00000289231	lncRNA	08h_vs_00h	non-coding	NA	NA	NA	0	NA	NA	0	NA	NA	NA	NA	NA	NA	NA	NA	NA	NA	08h	FALSE
ENSG00000289232.2	ENSG00000289232	lncRNA	08h_vs_00h	non-coding	NA	NA	NA	0	NA	NA	0	NA	NA	NA	NA	NA	NA	NA	NA	NA	NA	08h	FALSE
ENSG00000289233.1	ENSG00000289233	lncRNA	08h_vs_00h	non-coding	NA	NA	NA	0	NA	NA	0	NA	NA	NA	NA	NA	NA	NA	NA	NA	NA	08h	FALSE
ENSG00000289234.3	ZNF496-DT	lncRNA	08h_vs_00h	non-coding	NA	NA	NA	19.7192912303171	-0.961947270186842	0.0857320091369509	2.25328854044179	-0.924940061547602	0.728345918094249	-0.224987370106634	NA	1	NA	NA	0.838974313636953	NA	0.629071448525853	08h	FALSE
ENSG00000289235.2	ENSG00000289235	lncRNA	08h_vs_00h	non-coding	NA	NA	NA	0	NA	NA	0	NA	NA	NA	NA	NA	NA	NA	NA	NA	NA	08h	FALSE
ENSG00000289236.2	ENSG00000289236	lncRNA	08h_vs_00h	non-coding	NA	NA	NA	0.369130223391593	2.12977751658687	NA	0	NA	NA	-1.45299314086298	NA	NA	NA	NA	NA	NA	NA	08h	FALSE
ENSG00000289237.3	ENSG00000289237	lncRNA	08h_vs_00h	non-coding	NA	NA	NA	0	NA	NA	0	NA	NA	NA	NA	NA	NA	NA	NA	NA	NA	08h	FALSE
ENSG00000289238.3	ENSG00000289238	lncRNA	08h_vs_00h	non-coding	NA	NA	NA	2.40615655517733	1.07308009431742	0.559570922457195	2.54205679270155	3.49913517372332	0.235063280402236	2.11814493044931	NA	NA	NA	NA	NA	NA	NA	08h	FALSE
ENSG00000289239.3	ENSG00000289239	lncRNA	08h_vs_00h	non-coding	NA	NA	NA	0	NA	NA	0	NA	NA	NA	NA	NA	NA	NA	NA	NA	NA	08h	FALSE
ENSG00000289241.2	ENSG00000289241	lncRNA	08h_vs_00h	non-coding	NA	NA	NA	0.15745726824174	-0.722827454822517	NA	0	NA	NA	1.4022461394292	NA	NA	NA	NA	NA	NA	NA	08h	FALSE
ENSG00000289243.2	ENSG00000289243	lncRNA	08h_vs_00h	non-coding	NA	NA	NA	0.48260512529214	-0.680621042686481	NA	0	NA	NA	1.36585759080162	NA	NA	NA	NA	NA	NA	NA	08h	FALSE
ENSG00000289244.3	ENSG00000289244	lncRNA	08h_vs_00h	non-coding	NA	NA	NA	0.182871762591944	1.20072589681997	NA	0	NA	NA	-0.521207128092669	NA	NA	NA	NA	NA	NA	NA	08h	FALSE
ENSG00000289245.3	ENSG00000289245	lncRNA	08h_vs_00h	non-coding	NA	NA	NA	0.336654916114718	0.238958860149806	NA	0.0791131613101669	-0.24663865519385	NA	-0.473096077735473	NA	NA	NA	NA	NA	NA	NA	08h	FALSE
ENSG00000289246.3	ENSG00000289246	lncRNA	08h_vs_00h	non-coding	NA	NA	NA	0	NA	NA	0	NA	NA	NA	NA	NA	NA	NA	NA	NA	NA	08h	FALSE
ENSG00000289247.1	ENSG00000289247	lncRNA	08h_vs_00h	non-coding	NA	NA	NA	0	NA	NA	0.199187391195789	2.34641010670624	NA	2.12249762753147	NA	NA	NA	NA	NA	NA	NA	08h	FALSE
ENSG00000289248.2	ENSG00000289248	lncRNA	08h_vs_00h	non-coding	NA	NA	NA	0	NA	NA	0	NA	NA	NA	NA	NA	NA	NA	NA	NA	NA	08h	FALSE
ENSG00000289249.3	ENSG00000289249	lncRNA	08h_vs_00h	non-coding	NA	NA	NA	0.182871762591944	1.20072589681997	NA	0.0995936955978945	1.74982553799779	NA	0.570734600172516	NA	NA	NA	NA	NA	NA	NA	08h	FALSE
ENSG00000289250.1	ENSG00000289250	lncRNA	08h_vs_00h	non-coding	NA	NA	NA	0.340329030833684	0.23895894998377	NA	0	NA	NA	0.440505493780427	NA	NA	NA	NA	NA	NA	NA	08h	FALSE
ENSG00000289251.3	ENSG00000289251	lncRNA	08h_vs_00h	non-coding	NA	NA	NA	0.550308636879684	2.70668765784325	NA	0	NA	NA	-2.02699979557079	NA	NA	NA	NA	NA	NA	NA	08h	FALSE
ENSG00000289252.2	ENSG00000289252	lncRNA	08h_vs_00h	non-coding	NA	NA	NA	0.15745726824174	-0.722827454822517	NA	0	NA	NA	1.4022461394292	NA	NA	NA	NA	NA	NA	NA	08h	FALSE
ENSG00000289253.3	ENSG00000289253	lncRNA	08h_vs_00h	non-coding	NA	NA	NA	0.153783153522775	-0.722827454822517	NA	0.0791131613101669	-0.24663865519385	NA	0.488646313745993	NA	NA	NA	NA	NA	NA	NA	08h	FALSE
ENSG00000289254.2	ENSG00000289254	lncRNA	08h_vs_00h	non-coding	NA	NA	NA	0	NA	NA	0	NA	NA	NA	NA	NA	NA	NA	NA	NA	NA	08h	FALSE
ENSG00000289256.3	ENSG00000289256	lncRNA	08h_vs_00h	non-coding	NA	NA	NA	1.72006592538618	2.2055447834573	0.298498050802413	1.39707097522841	3.8053550925636	0.235074032728782	1.39053766426831	NA	NA	NA	NA	NA	NA	NA	08h	FALSE
ENSG00000289257.3	ENSG00000289257	lncRNA	08h_vs_00h	non-coding	NA	NA	NA	1.7177453072385	2.23605033817739	0.287558130481576	0.474756181131988	-2.01538087933993	NA	-4.10354258740374	NA	NA	NA	NA	NA	NA	NA	08h	FALSE
ENSG00000289259.3	ENSG00000289259	lncRNA	08h_vs_00h	non-coding	NA	NA	NA	0	NA	NA	0	NA	NA	NA	NA	NA	NA	NA	NA	NA	NA	08h	FALSE
ENSG00000289260.3	ENSG00000289260	lncRNA	08h_vs_00h	non-coding	NA	NA	NA	2.21530929410364	0.930441569771429	0.647722343421876	1.06237329470191	4.11155318305932	NA	3.27690923263996	NA	NA	NA	NA	NA	NA	NA	08h	FALSE
ENSG00000289261.2	ENSG00000289261	lncRNA	08h_vs_00h	non-coding	NA	NA	NA	1.58532457207443	-1.75146928641327	0.456104469086841	0.843542554847797	-2.82791355722404	NA	-1.00727482102029	NA	NA	NA	NA	NA	NA	NA	08h	FALSE
ENSG00000289262.2	ENSG00000289262	lncRNA	08h_vs_00h	non-coding	NA	NA	NA	0	NA	NA	0	NA	NA	NA	NA	NA	NA	NA	NA	NA	NA	08h	FALSE
ENSG00000289263.2	ENSG00000289263	lncRNA	08h_vs_00h	non-coding	NA	NA	NA	0	NA	NA	0	NA	NA	NA	NA	NA	NA	NA	NA	NA	NA	08h	FALSE
ENSG00000289264.1	ENSG00000289264	lncRNA	08h_vs_00h	non-coding	NA	NA	NA	0	NA	NA	0	NA	NA	NA	NA	NA	NA	NA	NA	NA	NA	08h	FALSE
ENSG00000289265.1	ENSG00000289265	lncRNA	08h_vs_00h	non-coding	NA	NA	NA	0	NA	NA	0	NA	NA	NA	NA	NA	NA	NA	NA	NA	NA	08h	FALSE
ENSG00000289266.1	ENSG00000289266	lncRNA	08h_vs_00h	non-coding	NA	NA	NA	0	NA	NA	0	NA	NA	NA	NA	NA	NA	NA	NA	NA	NA	08h	FALSE
ENSG00000289267.2	ENSG00000289267	lncRNA	08h_vs_00h	non-coding	NA	NA	NA	0.993671590609629	0.236227755251282	0.940650993380703	0	NA	NA	0.445841035399855	NA	NA	NA	NA	NA	NA	NA	08h	FALSE
ENSG00000289268.1	ENSG00000289268	lncRNA	08h_vs_00h	non-coding	NA	NA	NA	13.7573231893862	-0.631580798775179	0.430710505324742	0	NA	NA	1.31270610329555	NA	NA	NA	NA	NA	NA	NA	08h	FALSE
ENSG00000289269.1	ENSG00000289269	lncRNA	08h_vs_00h	non-coding	NA	NA	NA	0.311240421764515	-1.64573584005848	NA	0	NA	NA	2.32759890170055	NA	NA	NA	NA	NA	NA	NA	08h	FALSE
ENSG00000289270.1	ENSG00000289270	lncRNA	08h_vs_00h	non-coding	NA	NA	NA	0	NA	NA	0	NA	NA	NA	NA	NA	NA	NA	NA	NA	NA	08h	FALSE
ENSG00000289271.3	ENSG00000289271	lncRNA	08h_vs_00h	non-coding	NA	NA	NA	0	NA	NA	0	NA	NA	NA	NA	NA	NA	NA	NA	NA	NA	08h	FALSE
ENSG00000289272.1	ENSG00000289272	lncRNA	08h_vs_00h	non-coding	NA	NA	NA	0.943908681969255	-1.97697302356648	0.487845536508608	0	NA	NA	2.65681300166006	NA	NA	NA	NA	NA	NA	NA	08h	FALSE
ENSG00000289274.2	ENSG00000289274	lncRNA	08h_vs_00h	non-coding	NA	NA	NA	0.299106093656376	-1.59869489076111	NA	0	NA	NA	2.27481349187016	NA	NA	NA	NA	NA	NA	NA	08h	FALSE
ENSG00000289275.2	ENSG00000289275	lncRNA	08h_vs_00h	non-coding	NA	NA	NA	3.96233102431565	-4.29361318952023	0.0102887363840966	0.887332447019238	-2.93482715348684	NA	1.40902115985769	NA	NA	NA	NA	NA	NA	NA	08h	FALSE
ENSG00000289276.1	ENSG00000289276	lncRNA	08h_vs_00h	non-coding	NA	NA	NA	0.314914536483481	-1.66099222270235	NA	0	NA	NA	2.34575726279998	NA	NA	NA	NA	NA	NA	NA	08h	FALSE
ENSG00000289277.2	ENSG00000289277	lncRNA	08h_vs_00h	non-coding	NA	NA	NA	0.314914536483481	-1.66099222270235	NA	0.114436430448893	-0.390185467471521	NA	1.28823154376671	NA	NA	NA	NA	NA	NA	NA	08h	FALSE
ENSG00000289278.3	ENSG00000289278	lncRNA	08h_vs_00h	non-coding	NA	NA	NA	0	NA	NA	0	NA	NA	NA	NA	NA	NA	NA	NA	NA	NA	08h	FALSE
ENSG00000289279.1	ENSG00000289279	lncRNA	08h_vs_00h	non-coding	NA	NA	NA	0	NA	NA	0	NA	NA	NA	NA	NA	NA	NA	NA	NA	NA	08h	FALSE
ENSG00000289280.3	ENSG00000289280	lncRNA	08h_vs_00h	non-coding	NA	NA	NA	0.842209055234528	0.771416596853802	0.822669108034691	0	NA	NA	-0.0725754770586259	NA	NA	NA	NA	NA	NA	NA	08h	FALSE
ENSG00000289281.1	ENSG00000289281	protein_coding	08h_vs_00h	protein_coding	0	0	NA	0	NA	NA	0	NA	NA	NA	NA	NA	NA	NA	NA	NA	NA	08h	FALSE
ENSG00000289283.1	ENSG00000289283	lncRNA	08h_vs_00h	non-coding	NA	NA	NA	0.663496122268971	0.219852237855325	NA	0	NA	NA	0.45999855339276	NA	NA	NA	NA	NA	NA	NA	08h	FALSE
ENSG00000289284.1	ENSG00000289284	lncRNA	08h_vs_00h	non-coding	NA	NA	NA	0	NA	NA	0	NA	NA	NA	NA	NA	NA	NA	NA	NA	NA	08h	FALSE
ENSG00000289285.2	ENSG00000289285	lncRNA	08h_vs_00h	non-coding	NA	NA	NA	7.66822455298531	1.24678383908493	0.154379400761684	0.30257136935304	1.23970742809248	NA	-0.0367560645730065	NA	NA	NA	NA	NA	NA	NA	08h	FALSE
ENSG00000289286.2	ENSG00000289286	lncRNA	08h_vs_00h	non-coding	NA	NA	NA	0.774317085619376	-1.62229217154233	NA	0	NA	NA	2.29310630009636	NA	NA	NA	NA	NA	NA	NA	08h	FALSE
ENSG00000289287.2	ENSG00000289287	lncRNA	08h_vs_00h	non-coding	NA	NA	NA	0	NA	NA	0	NA	NA	NA	NA	NA	NA	NA	NA	NA	NA	08h	FALSE
ENSG00000289288.3	ENSG00000289288	lncRNA	08h_vs_00h	non-coding	NA	NA	NA	0	NA	NA	0.0791131613101669	-0.24663865519385	NA	-0.473069455653637	NA	NA	NA	NA	NA	NA	NA	08h	FALSE
ENSG00000289289.3	ENSG00000289289	lncRNA	08h_vs_00h	non-coding	NA	NA	NA	0	NA	NA	0	NA	NA	NA	NA	NA	NA	NA	NA	NA	NA	08h	FALSE
ENSG00000289290.2	ENSG00000289290	lncRNA	08h_vs_00h	non-coding	NA	NA	NA	0	NA	NA	0	NA	NA	NA	NA	NA	NA	NA	NA	NA	NA	08h	FALSE
ENSG00000289291.1	ENSG00000289291	lncRNA	08h_vs_00h	non-coding	NA	NA	NA	1.35559613869969	0.927268701474205	0.741066411554532	1.20893603632426	3.46274256150579	NA	2.48532226982438	NA	NA	NA	NA	NA	NA	NA	08h	FALSE
ENSG00000289292.3	ENSG00000289292	lncRNA	08h_vs_00h	non-coding	NA	NA	NA	0	NA	NA	0.16765440461642	0.75472698703906	NA	0.5416895029261	NA	NA	NA	NA	NA	NA	NA	08h	FALSE
ENSG00000289293.2	ENSG00000289293	lncRNA	08h_vs_00h	non-coding	NA	NA	NA	61.1922281050504	1.58023357265631	1.52130885523517e-08	15.165635827715	1.85665685743365	0.034164481901655	0.101153205163544	0.999680888765154	NA	NA	NA	NA	NA	NA	08h	FALSE
ENSG00000289294.3	ENSG00000289294	lncRNA	08h_vs_00h	non-coding	NA	NA	NA	12.8235590120643	-1.36590929464851	0.036906284495629	2.00385793198529	-0.988847898048653	0.798212102060316	-0.184446787757698	NA	NA	NA	NA	NA	NA	NA	08h	FALSE
ENSG00000289295.1	ENSG00000289295	lncRNA	08h_vs_00h	non-coding	NA	NA	NA	9.70006044816518	-1.37074453124078	0.0872828407091474	0	NA	NA	2.04973842816173	NA	NA	NA	NA	NA	NA	NA	08h	FALSE
ENSG00000289296.3	ENSG00000289296	lncRNA	08h_vs_00h	non-coding	NA	NA	NA	4.8458691514645	1.81900898497512	0.108370219305213	0.114436430448893	-0.390185467471521	NA	-2.11127164436707	NA	NA	NA	NA	NA	NA	NA	08h	FALSE
ENSG00000289297.3	ENSG00000289297	lncRNA	08h_vs_00h	non-coding	NA	NA	NA	0.538801577815366	2.68206221693777	NA	0	NA	NA	-2.00257797600605	NA	NA	NA	NA	NA	NA	NA	08h	FALSE
ENSG00000289298.3	ENSG00000289298	lncRNA	08h_vs_00h	non-coding	NA	NA	NA	2.06958139713651	1.82224443806008	0.327199953184423	0.663998512310337	3.56853495007609	NA	1.83924241538553	NA	NA	NA	NA	NA	NA	NA	08h	FALSE
ENSG00000289299.2	ENSG00000289299	lncRNA	08h_vs_00h	non-coding	NA	NA	NA	0	NA	NA	0	NA	NA	NA	NA	NA	NA	NA	NA	NA	NA	08h	FALSE
ENSG00000289300.3	ENSG00000289300	lncRNA	08h_vs_00h	non-coding	NA	NA	NA	0	NA	NA	0	NA	NA	NA	NA	NA	NA	NA	NA	NA	NA	08h	FALSE
ENSG00000289301.3	ENSG00000289301	lncRNA	08h_vs_00h	non-coding	NA	NA	NA	0.314914536483481	-1.66099222270235	NA	0	NA	NA	2.34575726279998	NA	NA	NA	NA	NA	NA	NA	08h	FALSE
ENSG00000289302.2	ENSG00000289302	lncRNA	08h_vs_00h	non-coding	NA	NA	NA	0	NA	NA	0	NA	NA	NA	NA	NA	NA	NA	NA	NA	NA	08h	FALSE
ENSG00000289303.3	ENSG00000289303	lncRNA	08h_vs_00h	non-coding	NA	NA	NA	2.02777284024929	-2.200496826171	0.259515311387453	0.228872860897786	-1.18058432560951	NA	1.05815211511185	NA	NA	NA	NA	0.824858127497133	NA	0.519186587385964	08h	FALSE
ENSG00000289304.3	ENSG00000289304	lncRNA	08h_vs_00h	non-coding	NA	NA	NA	4.27205586814438	1.09451939586092	0.411177704889142	0.19354959175906	-1.01641244843698	NA	-2.13932763991517	NA	NA	NA	NA	NA	NA	NA	08h	FALSE
ENSG00000289305.1	ENSG00000289305	lncRNA	08h_vs_00h	non-coding	NA	NA	NA	0	NA	NA	0	NA	NA	NA	NA	NA	NA	NA	NA	NA	NA	08h	FALSE
ENSG00000289306.1	ENSG00000289306	lncRNA	08h_vs_00h	non-coding	NA	NA	NA	0.892331016817221	2.15996930767943	0.481838228197038	0	NA	NA	-1.48391565339101	NA	NA	NA	NA	NA	NA	NA	08h	FALSE
ENSG00000289308.3	ENSG00000289308	lncRNA	08h_vs_00h	non-coding	NA	NA	NA	0	NA	NA	0	NA	NA	NA	NA	NA	NA	NA	NA	NA	NA	08h	FALSE
ENSG00000289309.2	ENSG00000289309	lncRNA	08h_vs_00h	non-coding	NA	NA	NA	0	NA	NA	0	NA	NA	NA	NA	NA	NA	NA	NA	NA	NA	08h	FALSE
ENSG00000289310.1	ENSG00000289310	lncRNA	08h_vs_00h	non-coding	NA	NA	NA	0	NA	NA	0	NA	NA	NA	NA	NA	NA	NA	NA	NA	NA	08h	FALSE
ENSG00000289311.3	ENSG00000289311	lncRNA	08h_vs_00h	non-coding	NA	NA	NA	2.3169438165374	0.251170742326797	0.902778175131075	0.202977673755146	0.611176479332634	NA	0.350459874598165	NA	NA	NA	NA	NA	NA	NA	08h	FALSE
ENSG00000289312.2	ENSG00000289312	lncRNA	08h_vs_00h	non-coding	NA	NA	NA	4.696324585642	2.39025311026354	0.0458312085858306	0.422965806846707	1.19056054083743	NA	-1.19401528265673	NA	NA	NA	NA	0.433667410295925	NA	NA	08h	FALSE
ENSG00000289313.2	LINC01512	lncRNA	08h_vs_00h	non-coding	NA	NA	NA	0	NA	NA	0	NA	NA	NA	NA	NA	NA	NA	NA	NA	NA	08h	FALSE
ENSG00000289314.1	ENSG00000289314	lncRNA	08h_vs_00h	non-coding	NA	NA	NA	0.328821971769366	0.238958662223973	NA	0	NA	NA	0.440505493780427	NA	NA	NA	NA	NA	NA	NA	08h	FALSE
ENSG00000289317.3	ENSG00000289317	lncRNA	08h_vs_00h	non-coding	NA	NA	NA	0.456563361898117	-2.20419006618138	NA	0	NA	NA	2.88373632650795	NA	NA	NA	NA	NA	NA	NA	08h	FALSE
ENSG00000289318.3	ENSG00000289318	lncRNA	08h_vs_00h	non-coding	NA	NA	NA	14.5648006126743	1.58067526636194	0.00859870443076203	0.872390838920395	1.18587794088774	NA	-0.381842622261171	NA	NA	NA	NA	0.28697689308758	NA	NA	08h	FALSE
ENSG00000289319.2	ENSG00000289319	lncRNA	08h_vs_00h	non-coding	NA	NA	NA	0	NA	NA	0.178706856908061	0.836570515415406	NA	0.618874124160422	NA	NA	NA	NA	NA	NA	NA	08h	FALSE
ENSG00000289320.2	ENSG00000289320	lncRNA	08h_vs_00h	non-coding	NA	NA	NA	0	NA	NA	0	NA	NA	NA	NA	NA	NA	NA	NA	NA	NA	08h	FALSE
ENSG00000289322.3	ENSG00000289322	lncRNA	08h_vs_00h	non-coding	NA	NA	NA	0	NA	NA	0	NA	NA	NA	NA	NA	NA	NA	NA	NA	NA	08h	FALSE
ENSG00000289323.1	ENSG00000289323	lncRNA	08h_vs_00h	non-coding	NA	NA	NA	0	NA	NA	0	NA	NA	NA	NA	NA	NA	NA	NA	NA	NA	08h	FALSE
ENSG00000289324.3	ENSG00000289324	lncRNA	08h_vs_00h	non-coding	NA	NA	NA	0.69258473133814	1.72017248445281	NA	0	NA	NA	-1.04083458877362	NA	NA	NA	NA	NA	NA	NA	08h	FALSE
ENSG00000289325.1	ENSG00000289325	protein_coding	08h_vs_00h	protein_coding	0	0	NA	0	NA	NA	0	NA	NA	NA	NA	NA	NA	NA	NA	NA	NA	08h	FALSE
ENSG00000289326.3	ENSG00000289326	lncRNA	08h_vs_00h	non-coding	NA	NA	NA	0	NA	NA	0	NA	NA	NA	NA	NA	NA	NA	NA	NA	NA	08h	FALSE
ENSG00000289327.3	ENSG00000289327	lncRNA	08h_vs_00h	non-coding	NA	NA	NA	20.0443525187063	-1.64480244374258	0.0014977027802315	8.43723917130418	1.67860734935949	0.364738360838277	3.06281101449136	NA	1	NA	NA	0.474789609403496	NA	NA	08h	FALSE
ENSG00000289328.1	ENSG00000289328	lncRNA	08h_vs_00h	non-coding	NA	NA	NA	0	NA	NA	0	NA	NA	NA	NA	NA	NA	NA	NA	NA	NA	08h	FALSE
ENSG00000289330.1	ENSG00000289330	lncRNA	08h_vs_00h	non-coding	NA	NA	NA	0	NA	NA	0	NA	NA	NA	NA	NA	NA	NA	NA	NA	NA	08h	FALSE
ENSG00000289331.2	ENSG00000289331	lncRNA	08h_vs_00h	non-coding	NA	NA	NA	0.80712571329872	-0.350114781232268	NA	0.293143287356954	0.0354548409527549	NA	0.29472237621731	NA	NA	NA	NA	NA	NA	NA	08h	FALSE
ENSG00000289332.3	ENSG00000289332	lncRNA	08h_vs_00h	non-coding	NA	NA	NA	0.145322940133601	-0.722827454822517	NA	0.307986022207953	-1.5184392930741	NA	-0.774782934339097	NA	NA	NA	NA	NA	NA	0.965883630188655	08h	FALSE
ENSG00000289333.2	ENSG00000289333	lncRNA	08h_vs_00h	non-coding	NA	NA	NA	0	NA	NA	0	NA	NA	NA	NA	NA	NA	NA	NA	NA	NA	08h	FALSE
ENSG00000289334.1	ENSG00000289334	lncRNA	08h_vs_00h	non-coding	NA	NA	NA	0.448103148508943	-2.18190322135551	NA	0.088541243306253	1.66798244791632	NA	3.87458478656486	NA	NA	NA	NA	NA	NA	NA	08h	FALSE
ENSG00000289335.2	ENSG00000289335	lncRNA	08h_vs_00h	non-coding	NA	NA	NA	0.34272940705525	2.04125876574735	NA	0	NA	NA	-1.36338691271761	NA	NA	NA	NA	NA	NA	NA	08h	FALSE
ENSG00000289336.2	ENSG00000289336	lncRNA	08h_vs_00h	non-coding	NA	NA	NA	0	NA	NA	0	NA	NA	NA	NA	NA	NA	NA	NA	NA	NA	08h	FALSE
ENSG00000289337.1	ENSG00000289337	lncRNA	08h_vs_00h	non-coding	NA	NA	NA	0	NA	NA	0	NA	NA	NA	NA	NA	NA	NA	NA	NA	NA	08h	FALSE
ENSG00000289338.3	ENSG00000289338	lncRNA	08h_vs_00h	non-coding	NA	NA	NA	0	NA	NA	0	NA	NA	NA	NA	NA	NA	NA	NA	NA	NA	08h	FALSE
ENSG00000289339.3	ENSG00000289339	lncRNA	08h_vs_00h	non-coding	NA	NA	NA	0	NA	NA	0	NA	NA	NA	NA	NA	NA	NA	NA	NA	NA	08h	FALSE
ENSG00000289340.3	ENSG00000289340	lncRNA	08h_vs_00h	non-coding	NA	NA	NA	1.22436714556075	-3.62575819258293	0.123520325482197	0	NA	NA	4.3066144824753	NA	NA	NA	NA	NA	NA	NA	08h	FALSE
ENSG00000289341.3	ENSG00000289341	lncRNA	08h_vs_00h	non-coding	NA	NA	NA	2.61820321704243	2.25762370685347	0.175073473325055	0	NA	NA	-1.58490681393005	NA	NA	NA	NA	NA	NA	NA	08h	FALSE
ENSG00000289342.3	ENSG00000289342	lncRNA	08h_vs_00h	non-coding	NA	NA	NA	0.171364703527625	1.20072589681997	NA	0	NA	NA	-0.521207128092668	NA	NA	NA	NA	NA	NA	NA	08h	FALSE
ENSG00000289343.2	ENSG00000289343	lncRNA	08h_vs_00h	non-coding	NA	NA	NA	0	NA	NA	0.16765440461642	0.75472698703906	NA	0.5416895029261	NA	NA	NA	NA	NA	NA	NA	08h	FALSE
ENSG00000289344.2	ENSG00000289344	lncRNA	08h_vs_00h	non-coding	NA	NA	NA	0	NA	NA	0	NA	NA	NA	NA	NA	NA	NA	NA	NA	NA	08h	FALSE
ENSG00000289345.1	ENSG00000289345	lncRNA	08h_vs_00h	non-coding	NA	NA	NA	0	NA	NA	0	NA	NA	NA	NA	NA	NA	NA	NA	NA	NA	08h	FALSE
ENSG00000289348.2	ENSG00000289348	lncRNA	08h_vs_00h	non-coding	NA	NA	NA	0	NA	NA	0	NA	NA	NA	NA	NA	NA	NA	NA	NA	NA	08h	FALSE
ENSG00000289349.2	ENSG00000289349	lncRNA	08h_vs_00h	non-coding	NA	NA	NA	0	NA	NA	0	NA	NA	NA	NA	NA	NA	NA	NA	NA	NA	08h	FALSE
ENSG00000289350.2	ENSG00000289350	lncRNA	08h_vs_00h	non-coding	NA	NA	NA	0	NA	NA	0	NA	NA	NA	NA	NA	NA	NA	NA	NA	NA	08h	FALSE
ENSG00000289351.3	ENSG00000289351	lncRNA	08h_vs_00h	non-coding	NA	NA	NA	0	NA	NA	0	NA	NA	NA	NA	NA	NA	NA	NA	NA	NA	08h	FALSE
ENSG00000289352.3	ENSG00000289352	lncRNA	08h_vs_00h	non-coding	NA	NA	NA	0	NA	NA	0	NA	NA	NA	NA	NA	NA	NA	NA	NA	NA	08h	FALSE
ENSG00000289353.1	ENSG00000289353	lncRNA	08h_vs_00h	non-coding	NA	NA	NA	44.3151993159982	-1.64584912034549	1.67222277078314e-06	1.00974864512847	2.585894917319	NA	3.26029203945033	NA	NA	NA	NA	NA	NA	NA	08h	FALSE
ENSG00000289354.2	ENSG00000289354	lncRNA	08h_vs_00h	non-coding	NA	NA	NA	0	NA	NA	0	NA	NA	NA	NA	NA	NA	NA	NA	NA	NA	08h	FALSE
ENSG00000289355.3	ENSG00000289355	lncRNA	08h_vs_00h	non-coding	NA	NA	NA	0.610346515420891	-2.62231086439315	NA	0.345477015832096	0.693001751880967	NA	3.30666379989777	NA	NA	NA	NA	NA	NA	NA	08h	FALSE
ENSG00000289356.2	ENSG00000289356	lncRNA	08h_vs_00h	non-coding	NA	NA	NA	0	NA	NA	0	NA	NA	NA	NA	NA	NA	NA	NA	NA	NA	08h	FALSE
ENSG00000289357.1	ENSG00000289357	lncRNA	08h_vs_00h	non-coding	NA	NA	NA	23.0446057705712	-1.71048662599823	0.000359614753894734	0	NA	NA	2.38938212792954	NA	NA	NA	NA	NA	NA	NA	08h	FALSE
ENSG00000289358.2	ENSG00000289358	lncRNA	08h_vs_00h	non-coding	NA	NA	NA	0	NA	NA	0	NA	NA	NA	NA	NA	NA	NA	NA	NA	NA	08h	FALSE
ENSG00000289359.2	ENSG00000289359	lncRNA	08h_vs_00h	non-coding	NA	NA	NA	0	NA	NA	0	NA	NA	NA	NA	NA	NA	NA	NA	NA	NA	08h	FALSE
ENSG00000289361.1	ENSG00000289361	lncRNA	08h_vs_00h	non-coding	NA	NA	NA	2.16769446237739	-3.36156576322841	0.0885911497913846	0	NA	NA	4.04088854280467	NA	NA	NA	NA	NA	NA	NA	08h	FALSE
ENSG00000289362.2	ENSG00000289362	lncRNA	08h_vs_00h	non-coding	NA	NA	NA	0	NA	NA	0	NA	NA	NA	NA	NA	NA	NA	NA	NA	NA	08h	FALSE
ENSG00000289363.1	ENSG00000289363	lncRNA	08h_vs_00h	non-coding	NA	NA	NA	0.182871762591944	1.20072589681997	NA	0	NA	NA	-0.521207128092669	NA	NA	NA	NA	NA	NA	NA	08h	FALSE
ENSG00000289364.3	ENSG00000289364	lncRNA	08h_vs_00h	non-coding	NA	NA	NA	0	NA	NA	0	NA	NA	NA	NA	NA	NA	NA	NA	NA	NA	08h	FALSE
ENSG00000289365.2	ENSG00000289365	lncRNA	08h_vs_00h	non-coding	NA	NA	NA	27.836335190189	1.41774519482825	0.0010819257937539	0.433278134535179	1.99230081801907	NA	0.580681950988174	NA	NA	NA	NA	0.461955867456763	NA	0.944115389082221	08h	FALSE
ENSG00000289366.2	ENSG00000289366	lncRNA	08h_vs_00h	non-coding	NA	NA	NA	0	NA	NA	0	NA	NA	NA	NA	NA	NA	NA	NA	NA	NA	08h	FALSE
ENSG00000289367.2	ENSG00000289367	lncRNA	08h_vs_00h	non-coding	NA	NA	NA	0	NA	NA	0	NA	NA	NA	NA	NA	NA	NA	NA	NA	NA	08h	FALSE
ENSG00000289368.3	ENSG00000289368	lncRNA	08h_vs_00h	non-coding	NA	NA	NA	0	NA	NA	0	NA	NA	NA	NA	NA	NA	NA	NA	NA	NA	08h	FALSE
ENSG00000289369.1	ENSG00000289369	lncRNA	08h_vs_00h	non-coding	NA	NA	NA	0	NA	NA	0	NA	NA	NA	NA	NA	NA	NA	NA	NA	NA	08h	FALSE
ENSG00000289370.3	ENSG00000289370	lncRNA	08h_vs_00h	non-coding	NA	NA	NA	1.00517864967395	0.256267328225319	0.938502554399355	1.00974864512847	2.585894917319	NA	2.05644775850308	NA	NA	NA	NA	NA	NA	NA	08h	FALSE
ENSG00000289371.1	ENSG00000289371	lncRNA	08h_vs_00h	non-coding	NA	NA	NA	0	NA	NA	0	NA	NA	NA	NA	NA	NA	NA	NA	NA	NA	08h	FALSE
ENSG00000289372.3	ENSG00000289372	lncRNA	08h_vs_00h	non-coding	NA	NA	NA	1.24676864841849	-1.33194916851703	0.608229445077584	0.38709918351812	-1.81008837084255	NA	-0.579103208430005	NA	NA	NA	NA	NA	NA	0.845009353281611	08h	FALSE
ENSG00000289373.2	ENSG00000289373	lncRNA	08h_vs_00h	non-coding	NA	NA	NA	0	NA	NA	0	NA	NA	NA	NA	NA	NA	NA	NA	NA	NA	08h	FALSE
ENSG00000289374.2	ENSG00000289374	lncRNA	08h_vs_00h	non-coding	NA	NA	NA	0	NA	NA	0	NA	NA	NA	NA	NA	NA	NA	NA	NA	NA	08h	FALSE
ENSG00000289375.2	ENSG00000289375	lncRNA	08h_vs_00h	non-coding	NA	NA	NA	1.49661769507051	0.567009377399309	0.812360475960733	0	NA	NA	0.110423718953648	NA	NA	NA	NA	NA	NA	NA	08h	FALSE
ENSG00000289376.3	ENSG00000289376	lncRNA	08h_vs_00h	non-coding	NA	NA	NA	0.723366689511162	3.10482246480887	NA	0.313623821644682	1.28960000813632	NA	-1.81422489914935	NA	NA	NA	NA	NA	NA	0.425544186712546	08h	FALSE
ENSG00000289377.3	ENSG00000289377	lncRNA	08h_vs_00h	non-coding	NA	NA	NA	0	NA	NA	0	NA	NA	NA	NA	NA	NA	NA	NA	NA	NA	08h	FALSE
ENSG00000289378.2	ENSG00000289378	lncRNA	08h_vs_00h	non-coding	NA	NA	NA	6.29441205706395	-0.606650587843195	0.583831909498134	0.703629042029774	-2.60809775509885	NA	-1.8820157766789	NA	NA	NA	NA	0.719730466100988	NA	0.65277645012855	08h	FALSE
ENSG00000289379.3	ENSG00000289379	lncRNA	08h_vs_00h	non-coding	NA	NA	NA	0.145322940133601	-0.722827454822517	NA	0	NA	NA	1.4022461394292	NA	NA	NA	NA	NA	NA	NA	08h	FALSE
ENSG00000289380.1	ENSG00000289380	lncRNA	08h_vs_00h	non-coding	NA	NA	NA	0.644802588312879	-1.25087337420485	NA	0	NA	NA	1.93479655308025	NA	NA	NA	NA	NA	NA	NA	08h	FALSE
ENSG00000289381.2	ENSG00000289381	lncRNA	08h_vs_00h	non-coding	NA	NA	NA	0	NA	NA	0	NA	NA	NA	NA	NA	NA	NA	NA	NA	NA	08h	FALSE
ENSG00000289382.3	ENSG00000289382	lncRNA	08h_vs_00h	non-coding	NA	NA	NA	0	NA	NA	0	NA	NA	NA	NA	NA	NA	NA	NA	NA	NA	08h	FALSE
ENSG00000289383.2	ENSG00000289383	lncRNA	08h_vs_00h	non-coding	NA	NA	NA	0	NA	NA	0	NA	NA	NA	NA	NA	NA	NA	NA	NA	NA	08h	FALSE
ENSG00000289384.3	ENSG00000289384	lncRNA	08h_vs_00h	non-coding	NA	NA	NA	0.171364703527625	1.20072589681997	NA	0	NA	NA	-0.521207128092668	NA	NA	NA	NA	NA	NA	NA	08h	FALSE
ENSG00000289385.2	ENSG00000289385	lncRNA	08h_vs_00h	non-coding	NA	NA	NA	0	NA	NA	0	NA	NA	NA	NA	NA	NA	NA	NA	NA	NA	08h	FALSE
ENSG00000289386.3	ENSG00000289386	lncRNA	08h_vs_00h	non-coding	NA	NA	NA	0.153783153522775	-0.722827454822517	NA	0	NA	NA	1.4022461394292	NA	NA	NA	NA	NA	NA	NA	08h	FALSE
ENSG00000289387.2	ENSG00000289387	lncRNA	08h_vs_00h	non-coding	NA	NA	NA	0.354236466119569	2.08117478099445	NA	0	NA	NA	-1.39965090975237	NA	NA	NA	NA	NA	NA	NA	08h	FALSE
ENSG00000289388.1	ENSG00000289388	lncRNA	08h_vs_00h	non-coding	NA	NA	NA	0	NA	NA	0.324996481544368	-1.31830773552038	NA	-1.56025401736217	NA	NA	NA	NA	NA	NA	NA	08h	FALSE
ENSG00000289389.2	ENSG00000289389	lncRNA	08h_vs_00h	non-coding	NA	NA	NA	0	NA	NA	0	NA	NA	NA	NA	NA	NA	NA	NA	NA	NA	08h	FALSE
ENSG00000289390.1	ENSG00000289390	lncRNA	08h_vs_00h	non-coding	NA	NA	NA	0.803405694688545	-0.277749533492881	NA	0.188134938904147	2.29778677004076	NA	2.55403224766415	NA	NA	NA	NA	NA	NA	NA	08h	FALSE
ENSG00000289391.3	ENSG00000289391	lncRNA	08h_vs_00h	non-coding	NA	NA	NA	0	NA	NA	0	NA	NA	NA	NA	NA	NA	NA	NA	NA	NA	08h	FALSE
ENSG00000289392.1	ENSG00000289392	lncRNA	08h_vs_00h	non-coding	NA	NA	NA	0	NA	NA	0	NA	NA	NA	NA	NA	NA	NA	NA	NA	NA	08h	FALSE
ENSG00000289393.2	ENSG00000289393	lncRNA	08h_vs_00h	non-coding	NA	NA	NA	9.7320237528941	0.566649982274554	0.554004103851074	1.56851566240419	1.89636362254402	0.503271671140703	1.11751519433656	NA	NA	NA	NA	0.870862938676239	NA	0.669956650227985	08h	FALSE
ENSG00000289394.2	ENSG00000289394	lncRNA	08h_vs_00h	non-coding	NA	NA	NA	1.57768892612524	-1.735751475921	0.460918361789003	0	NA	NA	2.39892367084591	NA	NA	NA	NA	NA	NA	NA	08h	FALSE
ENSG00000289395.3	ENSG00000289395	lncRNA	08h_vs_00h	non-coding	NA	NA	NA	0.171364703527625	1.20072589681997	NA	0	NA	NA	-0.521207128092668	NA	NA	NA	NA	NA	NA	NA	08h	FALSE
ENSG00000289396.1	ENSG00000289396	lncRNA	08h_vs_00h	non-coding	NA	NA	NA	2.53097250703875	-1.88437773995516	0.258929810516299	0	NA	NA	2.56459187979994	NA	NA	NA	NA	NA	NA	NA	08h	FALSE
ENSG00000289397.2	ENSG00000289397	lncRNA	08h_vs_00h	non-coding	NA	NA	NA	0.486279240011106	-0.69456169031128	NA	0	NA	NA	1.38401595287158	NA	NA	NA	NA	NA	NA	NA	08h	FALSE
ENSG00000289398.2	ENSG00000289398	lncRNA	08h_vs_00h	non-coding	NA	NA	NA	0	NA	NA	0	NA	NA	NA	NA	NA	NA	NA	NA	NA	NA	08h	FALSE
ENSG00000289399.3	ENSG00000289399	lncRNA	08h_vs_00h	non-coding	NA	NA	NA	0	NA	NA	0	NA	NA	NA	NA	NA	NA	NA	NA	NA	NA	08h	FALSE
ENSG00000289400.3	ENSG00000289400	lncRNA	08h_vs_00h	non-coding	NA	NA	NA	0	NA	NA	0	NA	NA	NA	NA	NA	NA	NA	NA	NA	NA	08h	FALSE
ENSG00000289401.1	ENSG00000289401	lncRNA	08h_vs_00h	non-coding	NA	NA	NA	2.52445794206086	0.833827641556206	0.642636184340022	0	NA	NA	-0.157326821698054	NA	NA	NA	NA	NA	NA	NA	08h	FALSE
ENSG00000289402.3	ENSG00000289402	lncRNA	08h_vs_00h	non-coding	NA	NA	NA	0.153783153522775	-0.722827454822517	NA	0.088541243306253	1.66798244791632	NA	2.41699772092709	NA	NA	NA	NA	NA	NA	NA	08h	FALSE
ENSG00000289403.2	ENSG00000289403	lncRNA	08h_vs_00h	non-coding	NA	NA	NA	0	NA	NA	0	NA	NA	NA	NA	NA	NA	NA	NA	NA	NA	08h	FALSE
ENSG00000289404.3	ENSG00000289404	lncRNA	08h_vs_00h	non-coding	NA	NA	NA	0	NA	NA	0	NA	NA	NA	NA	NA	NA	NA	NA	NA	NA	08h	FALSE
ENSG00000289405.3	ENSG00000289405	lncRNA	08h_vs_00h	non-coding	NA	NA	NA	3.15898033053838	-1.35877633097889	0.374864465261837	0	NA	NA	2.04326228143923	NA	NA	NA	NA	0.904480080759836	NA	0.931464831220463	08h	FALSE
ENSG00000289406.2	ENSG00000289406	lncRNA	08h_vs_00h	non-coding	NA	NA	NA	0.46502357528729	-2.22622661941139	NA	0.0791131613101669	-0.24663865519385	NA	1.99370773209345	NA	NA	NA	NA	NA	NA	NA	08h	FALSE
ENSG00000289407.2	ENSG00000289407	lncRNA	08h_vs_00h	non-coding	NA	NA	NA	1.09183965676179	-2.25146822973368	0.426472167317972	0.0995936955978945	1.74982553799779	NA	3.99706268493728	NA	NA	NA	NA	NA	NA	NA	08h	FALSE
ENSG00000289408.3	ENSG00000289408	lncRNA	08h_vs_00h	non-coding	NA	NA	NA	0	NA	NA	0	NA	NA	NA	NA	NA	NA	NA	NA	NA	NA	08h	FALSE
ENSG00000289409.3	ENSG00000289409	lncRNA	08h_vs_00h	non-coding	NA	NA	NA	1.22614025273849	-2.4537881148144	0.324370500534915	0.177082486612506	2.24719070794214	NA	4.67753481073491	NA	NA	NA	NA	NA	NA	NA	08h	FALSE
ENSG00000289410.3	ENSG00000289410	lncRNA	08h_vs_00h	non-coding	NA	NA	NA	3.50988123227598	2.72987741642185	0.0624909016302371	0	NA	NA	-2.04288276807991	NA	NA	NA	NA	0.673530252019786	NA	0.756396439591671	08h	FALSE
ENSG00000289412.3	ZEBTR	lncRNA	08h_vs_00h	non-coding	NA	NA	NA	3.03172365531705	-0.883289821761407	0.611747435304377	0.424590177142263	-0.217861003586907	NA	0.697356076626775	NA	NA	NA	NA	0.977740848752217	NA	0.955876446501163	08h	FALSE
ENSG00000289414.3	ENSG00000289414	lncRNA	08h_vs_00h	non-coding	NA	NA	NA	0	NA	NA	0	NA	NA	NA	NA	NA	NA	NA	NA	NA	NA	08h	FALSE
ENSG00000289415.1	ENSG00000289415	lncRNA	08h_vs_00h	non-coding	NA	NA	NA	0	NA	NA	0	NA	NA	NA	NA	NA	NA	NA	NA	NA	NA	08h	FALSE
ENSG00000289417.1	ENSG00000289417	lncRNA	08h_vs_00h	non-coding	NA	NA	NA	0	NA	NA	0	NA	NA	NA	NA	NA	NA	NA	NA	NA	NA	08h	FALSE
ENSG00000289418.2	ENSG00000289418	lncRNA	08h_vs_00h	non-coding	NA	NA	NA	0	NA	NA	0	NA	NA	NA	NA	NA	NA	NA	NA	NA	NA	08h	FALSE
ENSG00000289419.1	ENSG00000289419	lncRNA	08h_vs_00h	non-coding	NA	NA	NA	0.48197785624832	-0.639445346607821	NA	0	NA	NA	1.31307218038491	NA	NA	NA	NA	NA	NA	NA	08h	FALSE
ENSG00000289420.2	ENSG00000289420	lncRNA	08h_vs_00h	non-coding	NA	NA	NA	0.182871762591944	1.20072589681997	NA	0	NA	NA	-0.521207128092669	NA	NA	NA	NA	NA	NA	NA	08h	FALSE
ENSG00000289421.2	ENSG00000289421	lncRNA	08h_vs_00h	non-coding	NA	NA	NA	2.13547145440795	0.0202062105986543	0.991584170946984	0.459913446280989	-0.432308619839099	NA	-0.334975596969936	NA	NA	NA	NA	NA	NA	0.220247105459884	08h	FALSE
ENSG00000289422.3	ENSG00000289422	lncRNA	08h_vs_00h	non-coding	NA	NA	NA	0	NA	NA	0	NA	NA	NA	NA	NA	NA	NA	NA	NA	NA	08h	FALSE
ENSG00000289423.2	ENSG00000289423	lncRNA	08h_vs_00h	non-coding	NA	NA	NA	3.47830174139839	-1.51002726237356	0.311054093842316	2.41101859949427	-1.23382604040652	0.503084002290024	0.290718484630624	NA	0.83973057952978	NA	NA	0.950646421962517	NA	0.313462666101134	08h	FALSE
ENSG00000289424.3	ENSG00000289424	lncRNA	08h_vs_00h	non-coding	NA	NA	NA	0.82569358528971	-0.32279967734287	NA	0.188134938904147	2.29778677004076	NA	2.57952384174974	NA	NA	NA	NA	NA	NA	NA	08h	FALSE
ENSG00000289425.1	ENSG00000289425	lncRNA	08h_vs_00h	non-coding	NA	NA	NA	0	NA	NA	0	NA	NA	NA	NA	NA	NA	NA	NA	NA	NA	08h	FALSE
ENSG00000289426.2	ENSG00000289426	lncRNA	08h_vs_00h	non-coding	NA	NA	NA	0	NA	NA	0	NA	NA	NA	NA	NA	NA	NA	NA	NA	NA	08h	FALSE
ENSG00000289427.2	ENSG00000289427	lncRNA	08h_vs_00h	non-coding	NA	NA	NA	0	NA	NA	0	NA	NA	NA	NA	NA	NA	NA	NA	NA	NA	08h	FALSE
ENSG00000289428.3	ENSG00000289428	lncRNA	08h_vs_00h	non-coding	NA	NA	NA	3.53125181145194	-0.0238596076820039	0.988154832925448	0.344736891228926	1.71122018568308	NA	1.69496946642307	NA	NA	NA	NA	NA	NA	NA	08h	FALSE
ENSG00000289429.2	ENSG00000289429	lncRNA	08h_vs_00h	non-coding	NA	NA	NA	0	NA	NA	0	NA	NA	NA	NA	NA	NA	NA	NA	NA	NA	08h	FALSE
ENSG00000289430.1	ENSG00000289430	lncRNA	08h_vs_00h	non-coding	NA	NA	NA	0	NA	NA	0	NA	NA	NA	NA	NA	NA	NA	NA	NA	NA	08h	FALSE
ENSG00000289431.3	ENSG00000289431	lncRNA	08h_vs_00h	non-coding	NA	NA	NA	0	NA	NA	0	NA	NA	NA	NA	NA	NA	NA	NA	NA	NA	08h	FALSE
ENSG00000289432.3	ENSG00000289432	lncRNA	08h_vs_00h	non-coding	NA	NA	NA	0	NA	NA	0	NA	NA	NA	NA	NA	NA	NA	NA	NA	NA	08h	FALSE
ENSG00000289433.1	ENSG00000289433	lncRNA	08h_vs_00h	non-coding	NA	NA	NA	0	NA	NA	0	NA	NA	NA	NA	NA	NA	NA	NA	NA	NA	08h	FALSE
ENSG00000289434.3	ENSG00000289434	lncRNA	08h_vs_00h	non-coding	NA	NA	NA	0	NA	NA	0	NA	NA	NA	NA	NA	NA	NA	NA	NA	NA	08h	FALSE
ENSG00000289435.2	ENSG00000289435	lncRNA	08h_vs_00h	non-coding	NA	NA	NA	0	NA	NA	0	NA	NA	NA	NA	NA	NA	NA	NA	NA	NA	08h	FALSE
ENSG00000289436.2	ENSG00000289436	lncRNA	08h_vs_00h	non-coding	NA	NA	NA	0	NA	NA	0	NA	NA	NA	NA	NA	NA	NA	NA	NA	NA	08h	FALSE
ENSG00000289437.1	ENSG00000289437	lncRNA	08h_vs_00h	non-coding	NA	NA	NA	1.56646928357218	-1.76505731354645	0.429612857008551	0	NA	NA	2.4471345785651	NA	NA	NA	NA	NA	NA	NA	08h	FALSE
ENSG00000289438.2	ENSG00000289438	lncRNA	08h_vs_00h	non-coding	NA	NA	NA	0.618806728810065	-2.63906533754735	NA	0	NA	NA	3.31953923878759	NA	NA	NA	NA	NA	NA	NA	08h	FALSE
ENSG00000289439.3	ENSG00000289439	lncRNA	08h_vs_00h	non-coding	NA	NA	NA	0.299106093656376	-1.59869489076111	NA	0	NA	NA	2.27481349187016	NA	NA	NA	NA	NA	NA	NA	08h	FALSE
ENSG00000289440.2	ENSG00000289440	lncRNA	08h_vs_00h	non-coding	NA	NA	NA	11.0145046672208	1.01624433844967	0.165122266004649	0.899713625945282	2.16945950187979	NA	1.14581113776383	NA	NA	NA	NA	0.985529482054692	NA	NA	08h	FALSE
ENSG00000289441.2	ENSG00000289441	lncRNA	08h_vs_00h	non-coding	NA	NA	NA	0	NA	NA	0	NA	NA	NA	NA	NA	NA	NA	NA	NA	NA	08h	FALSE
ENSG00000289442.2	ENSG00000289442	lncRNA	08h_vs_00h	non-coding	NA	NA	NA	0	NA	NA	0.088541243306253	1.66798244791632	NA	1.45528793753025	NA	NA	NA	NA	NA	NA	NA	08h	FALSE
ENSG00000289443.1	ENSG00000289443	lncRNA	08h_vs_00h	non-coding	NA	NA	NA	0.629829072966961	-2.66155195654544	NA	0	NA	NA	3.3484126763583	NA	NA	NA	NA	NA	NA	NA	08h	FALSE
ENSG00000289444.2	ENSG00000289444	lncRNA	08h_vs_00h	non-coding	NA	NA	NA	0.171364703527625	1.20072589681997	NA	0	NA	NA	-0.521207128092668	NA	NA	NA	NA	NA	NA	NA	08h	FALSE
ENSG00000289445.3	ENSG00000289445	lncRNA	08h_vs_00h	non-coding	NA	NA	NA	5.92512400686517	6.14119264259011	3.26613807932898e-05	0.287728634502042	2.69732484098649	NA	-3.50026448836569	NA	NA	NA	NA	NA	NA	NA	08h	FALSE
ENSG00000289446.2	ENSG00000289446	lncRNA	08h_vs_00h	non-coding	NA	NA	NA	1.17048351603397	1.57494015624271	0.578642038065271	0	NA	NA	-0.913365057972005	NA	NA	NA	NA	NA	NA	NA	08h	FALSE
ENSG00000289447.3	ENSG00000289447	lncRNA	08h_vs_00h	non-coding	NA	NA	NA	1.0261468978865	1.24990735241397	0.658444193446813	0.199187391195789	2.34641010670624	NA	1.04098864783477	NA	NA	NA	NA	NA	NA	NA	08h	FALSE
ENSG00000289449.1	ENSG00000289449	lncRNA	08h_vs_00h	non-coding	NA	NA	NA	0.15745726824174	-0.722827454822517	NA	0	NA	NA	1.4022461394292	NA	NA	NA	NA	NA	NA	NA	08h	FALSE
ENSG00000289450.3	ENSG00000289450	lncRNA	08h_vs_00h	non-coding	NA	NA	NA	8.22897416886928	1.38176371231672	0.0967096883427608	1.51101114210945	0.464021889506553	0.867914299736805	-0.815539143798976	NA	NA	NA	NA	0.915344705355924	NA	0.280021705604752	08h	FALSE
ENSG00000289451.3	ENSG00000289451	lncRNA	08h_vs_00h	non-coding	NA	NA	NA	0	NA	NA	0	NA	NA	NA	NA	NA	NA	NA	NA	NA	NA	08h	FALSE
ENSG00000289452.2	ENSG00000289452	lncRNA	08h_vs_00h	non-coding	NA	NA	NA	0.153783153522775	-0.722827454822517	NA	0.0995936955978945	1.74982553799779	NA	2.49418264771168	NA	NA	NA	NA	NA	NA	NA	08h	FALSE
ENSG00000289453.3	ENSG00000289453	lncRNA	08h_vs_00h	non-coding	NA	NA	NA	0.145322940133601	-0.722827454822517	NA	0	NA	NA	1.4022461394292	NA	NA	NA	NA	NA	NA	NA	08h	FALSE
ENSG00000289454.2	ENSG00000289454	lncRNA	08h_vs_00h	non-coding	NA	NA	NA	0	NA	NA	0	NA	NA	NA	NA	NA	NA	NA	NA	NA	NA	08h	FALSE
ENSG00000289456.2	ENSG00000289456	lncRNA	08h_vs_00h	non-coding	NA	NA	NA	0	NA	NA	0	NA	NA	NA	NA	NA	NA	NA	NA	NA	NA	08h	FALSE
ENSG00000289457.3	ENSG00000289457	lncRNA	08h_vs_00h	non-coding	NA	NA	NA	1.55623596300526	-2.8302534627923	0.204749362806344	0.088541243306253	1.66798244791632	NA	4.45724579878296	NA	NA	NA	NA	NA	NA	NA	08h	FALSE
ENSG00000289458.3	ENSG00000289458	lncRNA	08h_vs_00h	non-coding	NA	NA	NA	0	NA	NA	0	NA	NA	NA	NA	NA	NA	NA	NA	NA	NA	08h	FALSE
ENSG00000289459.2	ENSG00000289459	lncRNA	08h_vs_00h	non-coding	NA	NA	NA	0	NA	NA	0	NA	NA	NA	NA	NA	NA	NA	NA	NA	NA	08h	FALSE
ENSG00000289460.2	ENSG00000289460	lncRNA	08h_vs_00h	non-coding	NA	NA	NA	0.314914536483481	-1.66099222270235	NA	0.0995936955978945	1.74982553799779	NA	3.43769094427349	NA	NA	NA	NA	NA	NA	NA	08h	FALSE
ENSG00000289461.3	ENSG00000289461	lncRNA	08h_vs_00h	non-coding	NA	NA	NA	0	NA	NA	0	NA	NA	NA	NA	NA	NA	NA	NA	NA	NA	08h	FALSE
ENSG00000289462.2	ENSG00000289462	lncRNA	08h_vs_00h	non-coding	NA	NA	NA	0	NA	NA	0	NA	NA	NA	NA	NA	NA	NA	NA	NA	NA	08h	FALSE
ENSG00000289463.1	ENSG00000289463	lncRNA	08h_vs_00h	non-coding	NA	NA	NA	1.71001911652803	-2.98315018749906	0.161960174380032	0	NA	NA	3.66392361325326	NA	NA	NA	NA	NA	NA	NA	08h	FALSE
ENSG00000289464.2	ENSG00000289464	lncRNA	08h_vs_00h	non-coding	NA	NA	NA	0	NA	NA	0	NA	NA	NA	NA	NA	NA	NA	NA	NA	NA	08h	FALSE
ENSG00000289466.1	ENSG00000289466	TEC	08h_vs_00h	non-coding	NA	NA	NA	0	NA	NA	0	NA	NA	NA	NA	NA	NA	NA	NA	NA	NA	08h	FALSE
ENSG00000289468.1	ENSG00000289468	lncRNA	08h_vs_00h	non-coding	NA	NA	NA	2.03067907810687	1.2260521195384	0.51447774855148	0	NA	NA	-0.54622098531543	NA	NA	NA	NA	NA	NA	NA	08h	FALSE
ENSG00000289469.3	ENSG00000289469	lncRNA	08h_vs_00h	non-coding	NA	NA	NA	15.4269238602178	0.336888650057789	0.643527962317052	3.66173217556989	0.0962136926675271	0.974937107990234	-0.643495226829248	NA	1	NA	NA	0.202345667225922	NA	0.489944911215205	08h	FALSE
ENSG00000289470.2	ENSG00000289470	lncRNA	08h_vs_00h	non-coding	NA	NA	NA	0	NA	NA	0	NA	NA	NA	NA	NA	NA	NA	NA	NA	NA	08h	FALSE
ENSG00000289471.2	ENSG00000289471	lncRNA	08h_vs_00h	non-coding	NA	NA	NA	0	NA	NA	0	NA	NA	NA	NA	NA	NA	NA	NA	NA	NA	08h	FALSE
ENSG00000289472.1	ENSG00000289472	lncRNA	08h_vs_00h	non-coding	NA	NA	NA	0.980391424367565	-0.801747392267817	0.805159721243425	0	NA	NA	1.49563539505101	NA	NA	NA	NA	NA	NA	NA	08h	FALSE
ENSG00000289473.3	ENSG00000289473	lncRNA	08h_vs_00h	non-coding	NA	NA	NA	0	NA	NA	0	NA	NA	NA	NA	NA	NA	NA	NA	NA	NA	08h	FALSE
ENSG00000289474.2	ENSG00000289474	lncRNA	08h_vs_00h	non-coding	NA	NA	NA	0.851108079639913	0.862284929538704	0.801430890950959	0	NA	NA	-0.195540485198637	NA	NA	NA	NA	NA	NA	NA	08h	FALSE
ENSG00000289475.3	ENSG00000289475	lncRNA	08h_vs_00h	non-coding	NA	NA	NA	0	NA	NA	0	NA	NA	NA	NA	NA	NA	NA	NA	NA	NA	08h	FALSE
ENSG00000289476.1	ENSG00000289476	lncRNA	08h_vs_00h	non-coding	NA	NA	NA	0.15745726824174	-0.722827454822517	NA	0	NA	NA	1.4022461394292	NA	NA	NA	NA	NA	NA	NA	08h	FALSE
ENSG00000289477.3	ENSG00000289477	lncRNA	08h_vs_00h	non-coding	NA	NA	NA	0	NA	NA	0	NA	NA	NA	NA	NA	NA	NA	NA	NA	NA	08h	FALSE
ENSG00000289478.2	ENSG00000289478	lncRNA	08h_vs_00h	non-coding	NA	NA	NA	0	NA	NA	0.0995936955978945	1.74982553799779	NA	1.53247298185455	NA	NA	NA	NA	NA	NA	NA	08h	FALSE
ENSG00000289479.2	ENSG00000289479	lncRNA	08h_vs_00h	non-coding	NA	NA	NA	0	NA	NA	0	NA	NA	NA	NA	NA	NA	NA	NA	NA	NA	08h	FALSE
ENSG00000289480.1	ENSG00000289480	lncRNA	08h_vs_00h	non-coding	NA	NA	NA	1.8768959245841	1.64296269513396	0.395834648725529	0	NA	NA	-0.963137910211585	NA	NA	NA	NA	NA	NA	NA	08h	FALSE
ENSG00000289481.3	ENSG00000289481	lncRNA	08h_vs_00h	non-coding	NA	NA	NA	0.938541218146436	-1.97181920230154	0.488603084570825	0	NA	NA	2.64921981567551	NA	NA	NA	NA	NA	NA	NA	08h	FALSE
ENSG00000289482.2	ENSG00000289482	lncRNA	08h_vs_00h	non-coding	NA	NA	NA	3.33038538120435	0.231164010265366	0.89904954652488	0	NA	NA	0.453423882670031	NA	NA	NA	NA	NA	NA	NA	08h	FALSE
ENSG00000289483.2	ENSG00000289483	lncRNA	08h_vs_00h	non-coding	NA	NA	NA	0	NA	NA	0	NA	NA	NA	NA	NA	NA	NA	NA	NA	NA	08h	FALSE
ENSG00000289484.2	ENSG00000289484	lncRNA	08h_vs_00h	non-coding	NA	NA	NA	0.336654916114718	0.238958860149806	NA	0.114436430448893	-0.390185467471521	NA	-0.617007371770351	NA	NA	NA	NA	NA	NA	NA	08h	FALSE
ENSG00000289485.2	ENSG00000289485	lncRNA	08h_vs_00h	non-coding	NA	NA	NA	0	NA	NA	0	NA	NA	NA	NA	NA	NA	NA	NA	NA	NA	08h	FALSE
ENSG00000289488.1	ENSG00000289488	lncRNA	08h_vs_00h	non-coding	NA	NA	NA	2.00212206321357	4.57208927935884	0.0247737329975259	0	NA	NA	-3.89642065200023	NA	NA	NA	NA	NA	NA	NA	08h	FALSE
ENSG00000289489.2	ENSG00000289489	lncRNA	08h_vs_00h	non-coding	NA	NA	NA	0.15745726824174	-0.722827454822517	NA	0	NA	NA	1.4022461394292	NA	NA	NA	NA	NA	NA	NA	08h	FALSE
ENSG00000289492.2	ENSG00000289492	lncRNA	08h_vs_00h	non-coding	NA	NA	NA	2.22260512669469	-0.558716386391479	0.804648337343833	0.0791131613101669	-0.24663865519385	NA	0.302031270227617	NA	NA	NA	NA	NA	NA	NA	08h	FALSE
ENSG00000289493.3	ENSG00000289493	lncRNA	08h_vs_00h	non-coding	NA	NA	NA	0	NA	NA	0	NA	NA	NA	NA	NA	NA	NA	NA	NA	NA	08h	FALSE
ENSG00000289494.3	ENSG00000289494	lncRNA	08h_vs_00h	non-coding	NA	NA	NA	4.6561793907615	-0.691864161950799	0.590465661586346	0.50370333845243	-0.71251694823251	NA	-0.0358131002383409	NA	NA	NA	NA	0.954596668096463	NA	NA	08h	FALSE
ENSG00000289495.1	ENSG00000289495	lncRNA	08h_vs_00h	non-coding	NA	NA	NA	0	NA	NA	0	NA	NA	NA	NA	NA	NA	NA	NA	NA	NA	08h	FALSE
ENSG00000289496.3	ENSG00000289496	lncRNA	08h_vs_00h	non-coding	NA	NA	NA	6.87548799834374	-0.456990614161613	0.677411846748132	0.245883320234201	-0.390185497677069	NA	0.166913024020889	NA	NA	NA	NA	0.274413612481199	NA	0.919991292792515	08h	FALSE
ENSG00000289497.3	ENSG00000289497	lncRNA	08h_vs_00h	non-coding	NA	NA	NA	0.153783153522775	-0.722827454822517	NA	0	NA	NA	1.4022461394292	NA	NA	NA	NA	NA	NA	NA	08h	FALSE
ENSG00000289498.2	ENSG00000289498	lncRNA	08h_vs_00h	non-coding	NA	NA	NA	0	NA	NA	0	NA	NA	NA	NA	NA	NA	NA	NA	NA	NA	08h	FALSE
ENSG00000289499.2	ENSG00000289499	lncRNA	08h_vs_00h	non-coding	NA	NA	NA	3.67761347041855	0.488717948307231	0.744969224307069	0	NA	NA	0.192223858775882	NA	NA	NA	NA	NA	NA	NA	08h	FALSE
ENSG00000289500.3	ENSG00000289500	lncRNA	08h_vs_00h	non-coding	NA	NA	NA	0	NA	NA	0	NA	NA	NA	NA	NA	NA	NA	NA	NA	NA	08h	FALSE
ENSG00000289501.2	ENSG00000289501	lncRNA	08h_vs_00h	non-coding	NA	NA	NA	0	NA	NA	0	NA	NA	NA	NA	NA	NA	NA	NA	NA	NA	08h	FALSE
ENSG00000289502.1	ENSG00000289502	lncRNA	08h_vs_00h	non-coding	NA	NA	NA	27.3755663899966	-0.138759636975618	0.816014939902657	0	NA	NA	0.817529868841118	NA	NA	NA	NA	NA	NA	NA	08h	FALSE
ENSG00000289504.1	ENSG00000289504	lncRNA	08h_vs_00h	non-coding	NA	NA	NA	0.661802773165118	0.215406713638417	NA	0	NA	NA	0.46907824173666	NA	NA	NA	NA	NA	NA	NA	08h	FALSE
ENSG00000289505.1	ENSG00000289505	lncRNA	08h_vs_00h	non-coding	NA	NA	NA	0	NA	NA	0	NA	NA	NA	NA	NA	NA	NA	NA	NA	NA	08h	FALSE
ENSG00000289506.3	DDIT4-AS1	lncRNA	08h_vs_00h	non-coding	NA	NA	NA	1.82625344759247	-4.20419810497451	0.0355231597488092	0.307986022207953	-1.5184392930741	NA	2.6413592294296	NA	NA	NA	NA	NA	NA	0.618079473558982	08h	FALSE
ENSG00000289507.1	ENSG00000289507	lncRNA	08h_vs_00h	non-coding	NA	NA	NA	3.04583449448301	-4.94193203872555	0.00378598927946689	0	NA	NA	5.62223583047133	NA	NA	NA	NA	NA	NA	NA	08h	FALSE
ENSG00000289508.3	ENSG00000289508	lncRNA	08h_vs_00h	non-coding	NA	NA	NA	11.2914726313314	7.07208200315201	2.38198174187222e-07	4.27711655710672	5.76122177203003	0.00150007507648462	-1.39143513990892	NA	1	1	NA	0.897489751403841	NA	NA	08h	FALSE
ENSG00000289509.2	ENSG00000289509	lncRNA	08h_vs_00h	non-coding	NA	NA	NA	0	NA	NA	0	NA	NA	NA	NA	NA	NA	NA	NA	NA	NA	08h	FALSE
ENSG00000289510.3	ENSG00000289510	lncRNA	08h_vs_00h	non-coding	NA	NA	NA	0	NA	NA	0	NA	NA	NA	NA	NA	NA	NA	NA	NA	NA	08h	FALSE
ENSG00000289511.2	ENSG00000289511	lncRNA	08h_vs_00h	non-coding	NA	NA	NA	2.12581949899365	-0.433404248416654	0.829021323615614	0.44507071142999	1.28919469487013	NA	1.69290035291839	NA	NA	NA	NA	NA	NA	NA	08h	FALSE
ENSG00000289513.3	ENSG00000289513	lncRNA	08h_vs_00h	non-coding	NA	NA	NA	0	NA	NA	0	NA	NA	NA	NA	NA	NA	NA	NA	NA	NA	08h	FALSE
ENSG00000289514.3	ENSG00000289514	lncRNA	08h_vs_00h	non-coding	NA	NA	NA	0.618806728810065	-2.63906533754735	NA	0	NA	NA	3.31953923878759	NA	NA	NA	NA	NA	NA	NA	08h	FALSE
ENSG00000289515.3	ENSG00000289515	lncRNA	08h_vs_00h	non-coding	NA	NA	NA	2.10957224515033	-0.462514859477452	0.818437595790517	0.324996481544368	-1.31830773552038	NA	-0.662292028907993	NA	NA	NA	NA	NA	NA	NA	08h	FALSE
ENSG00000289516.2	ENSG00000289516	lncRNA	08h_vs_00h	non-coding	NA	NA	NA	2.2334722092611	1.42039472289741	0.439129332361917	0	NA	NA	-0.741448035132195	NA	NA	NA	NA	0.814850511476319	NA	0.855187755742091	08h	FALSE
ENSG00000289518.2	ENSG00000289518	lncRNA	08h_vs_00h	non-coding	NA	NA	NA	1.12855355173894	-0.146137889912061	0.958978665388017	3.02924593538542	5.26574796200842	0.28056349593269	5.28536011544832	NA	NA	NA	NA	0.927164001143382	NA	NA	08h	FALSE
ENSG00000289519.1	ENSG00000289519	lncRNA	08h_vs_00h	non-coding	NA	NA	NA	1.73598112184816	-3.0012530248596	0.17024041688792	0	NA	NA	3.68604039655518	NA	NA	NA	NA	NA	NA	NA	08h	FALSE
ENSG00000289520.1	ENSG00000289520	lncRNA	08h_vs_00h	non-coding	NA	NA	NA	12.0688241257724	-0.151296428258296	0.863507219043209	0	NA	NA	0.830439858353009	NA	NA	NA	NA	NA	NA	NA	08h	FALSE
ENSG00000289521.3	ENSG00000289521	lncRNA	08h_vs_00h	non-coding	NA	NA	NA	0	NA	NA	0.114436430448893	-0.390185467471521	NA	-0.61697586674393	NA	NA	NA	NA	NA	NA	NA	08h	FALSE
ENSG00000289522.2	ENSG00000289522	lncRNA	08h_vs_00h	non-coding	NA	NA	NA	0	NA	NA	0	NA	NA	NA	NA	NA	NA	NA	NA	NA	NA	08h	FALSE
ENSG00000289523.1	ENSG00000289523	lncRNA	08h_vs_00h	non-coding	NA	NA	NA	13.7570625761842	1.08990224506007	0.0906308992038514	0	NA	NA	-0.410943990238139	NA	NA	NA	NA	NA	NA	NA	08h	FALSE
ENSG00000289525.3	ENSG00000289525	lncRNA	08h_vs_00h	non-coding	NA	NA	NA	0	NA	NA	0	NA	NA	NA	NA	NA	NA	NA	NA	NA	NA	08h	FALSE
ENSG00000289526.3	ENSG00000289526	lncRNA	08h_vs_00h	non-coding	NA	NA	NA	40.5159598696766	4.84081635328429	2.746230019226e-17	2.82965643130677	3.00290542367838	0.129861773696728	-2.03861982965891	NA	1	NA	NA	0.60437387245445	NA	0.206768872283244	08h	FALSE
ENSG00000289527.2	ENSG00000289527	lncRNA	08h_vs_00h	non-coding	NA	NA	NA	0	NA	NA	0	NA	NA	NA	NA	NA	NA	NA	NA	NA	NA	08h	FALSE
ENSG00000289528.1	ENSG00000289528	lncRNA	08h_vs_00h	non-coding	NA	NA	NA	0.153783153522775	-0.722827454822517	NA	0	NA	NA	1.4022461394292	NA	NA	NA	NA	NA	NA	NA	08h	FALSE
ENSG00000289529.3	ENSG00000289529	lncRNA	08h_vs_00h	non-coding	NA	NA	NA	0	NA	NA	0	NA	NA	NA	NA	NA	NA	NA	NA	NA	NA	08h	FALSE
ENSG00000289530.2	INKILN	lncRNA	08h_vs_00h	non-coding	NA	NA	NA	12.583534195206	7.23155706212676	1.13221584287018e-07	2.41259684887899	5.24385699841153	0.0433267694502194	-1.80452592088699	NA	1	NA	NA	0.779893198319598	NA	NA	08h	FALSE
ENSG00000289532.2	ENSG00000289532	lncRNA	08h_vs_00h	non-coding	NA	NA	NA	8.6833796772819	0.791504274264711	0.381735405106544	1.92831843506593	4.56549049825701	0.0669676732794105	3.62141577483323	NA	NA	NA	NA	NA	NA	NA	08h	FALSE
ENSG00000289533.2	ENSG00000289533	lncRNA	08h_vs_00h	non-coding	NA	NA	NA	0	NA	NA	0	NA	NA	NA	NA	NA	NA	NA	NA	NA	NA	08h	FALSE
ENSG00000289534.1	ENSG00000289534	lncRNA	08h_vs_00h	non-coding	NA	NA	NA	0.184565111695797	1.20072589681997	NA	0	NA	NA	-0.521207128092668	NA	NA	NA	NA	NA	NA	NA	08h	FALSE
ENSG00000289535.3	ENSG00000289535	lncRNA	08h_vs_00h	non-coding	NA	NA	NA	0	NA	NA	0.0791131613101669	-0.24663865519385	NA	-0.473069455653637	NA	NA	NA	NA	NA	NA	NA	08h	FALSE
ENSG00000289536.1	ENSG00000289536	lncRNA	08h_vs_00h	non-coding	NA	NA	NA	0	NA	NA	0	NA	NA	NA	NA	NA	NA	NA	NA	NA	NA	08h	FALSE
ENSG00000289537.3	ENSG00000289537	lncRNA	08h_vs_00h	non-coding	NA	NA	NA	4.99321063946159	1.16135400520604	0.33158396514996	0.622153198042496	1.93439654720773	NA	0.832968910308324	NA	NA	NA	NA	0.881829082562667	NA	NA	08h	FALSE
ENSG00000289539.2	ENSG00000289539	lncRNA	08h_vs_00h	non-coding	NA	NA	NA	0	NA	NA	0	NA	NA	NA	NA	NA	NA	NA	NA	NA	NA	08h	FALSE
ENSG00000289540.2	ENSG00000289540	lncRNA	08h_vs_00h	non-coding	NA	NA	NA	4.33136098702803	0.233238697614465	0.876908346590939	0.370632078371566	0.540379240296388	NA	0.213559450324518	NA	NA	NA	NA	NA	NA	NA	08h	FALSE
ENSG00000289543.3	ENSG00000289543	lncRNA	08h_vs_00h	non-coding	NA	NA	NA	0.336654916114718	0.238958860149806	NA	0	NA	NA	0.440505493780428	NA	NA	NA	NA	NA	NA	NA	08h	FALSE
ENSG00000289544.2	ENSG00000289544	lncRNA	08h_vs_00h	non-coding	NA	NA	NA	1.04809493595511	1.23227359675482	0.692875495038855	0.088541243306253	1.66798244791632	NA	0.45774203717599	NA	NA	NA	NA	NA	NA	NA	08h	FALSE
ENSG00000289546.2	ENSG00000289546	lncRNA	08h_vs_00h	non-coding	NA	NA	NA	0.696965873174819	3.06188480445243	NA	0	NA	NA	-2.37946334022974	NA	NA	NA	NA	NA	NA	NA	08h	FALSE
ENSG00000289547.2	ENSG00000289547	lncRNA	08h_vs_00h	non-coding	NA	NA	NA	0	NA	NA	0	NA	NA	NA	NA	NA	NA	NA	NA	NA	NA	08h	FALSE
ENSG00000289548.3	ENSG00000289548	lncRNA	08h_vs_00h	non-coding	NA	NA	NA	0	NA	NA	0	NA	NA	NA	NA	NA	NA	NA	NA	NA	NA	08h	FALSE
ENSG00000289549.1	PPIAL4D	protein_coding	08h_vs_00h	protein_coding	0	0	NA	0	NA	NA	0	NA	NA	NA	NA	NA	NA	NA	NA	NA	NA	08h	FALSE
ENSG00000289550.2	ENSG00000289550	lncRNA	08h_vs_00h	non-coding	NA	NA	NA	1.06690987731901	-3.42835119495966	0.170628389170673	0	NA	NA	4.10773201931197	NA	NA	NA	NA	NA	NA	NA	08h	FALSE
ENSG00000289551.3	ENSG00000289551	lncRNA	08h_vs_00h	non-coding	NA	NA	NA	1.77467578244043	-1.16718540641371	0.584747308912171	0	NA	NA	1.84432125070939	NA	NA	NA	NA	0.848792407483137	NA	0.903815838248097	08h	FALSE
ENSG00000289552.3	ENSG00000289552	lncRNA	08h_vs_00h	non-coding	NA	NA	NA	5.50518529737849	0.507052693137714	0.67092800123983	0.38709918351812	-1.81008837084255	NA	-2.50000439796086	NA	NA	NA	NA	0.766417294041297	NA	NA	08h	FALSE
ENSG00000289553.2	ENSG00000289553	lncRNA	08h_vs_00h	non-coding	NA	NA	NA	0	NA	NA	0	NA	NA	NA	NA	NA	NA	NA	NA	NA	NA	08h	FALSE
ENSG00000289555.2	ENSG00000289555	lncRNA	08h_vs_00h	non-coding	NA	NA	NA	0.48197785624832	-0.639445346607821	NA	0	NA	NA	1.31307218038491	NA	NA	NA	NA	NA	NA	NA	08h	FALSE
ENSG00000289556.3	ENSG00000289556	lncRNA	08h_vs_00h	non-coding	NA	NA	NA	0	NA	NA	0	NA	NA	NA	NA	NA	NA	NA	NA	NA	NA	08h	FALSE
ENSG00000289557.2	ENSG00000289557	lncRNA	08h_vs_00h	non-coding	NA	NA	NA	0.182871762591944	1.20072589681997	NA	0	NA	NA	-0.521207128092669	NA	NA	NA	NA	NA	NA	NA	08h	FALSE
ENSG00000289558.2	ENSG00000289558	lncRNA	08h_vs_00h	non-coding	NA	NA	NA	1.2499541811445	2.73510569063236	0.270791604523728	0	NA	NA	-2.05917567914709	NA	NA	NA	NA	NA	NA	NA	08h	FALSE
ENSG00000289559.3	ENSG00000289559	lncRNA	08h_vs_00h	non-coding	NA	NA	NA	0.508019619642344	1.12109795445452	NA	0.0995936955978945	1.74982553799779	NA	0.634025241948429	NA	NA	NA	NA	NA	NA	NA	08h	FALSE
ENSG00000289560.3	ENSG00000289560	lncRNA	08h_vs_00h	non-coding	NA	NA	NA	0	NA	NA	0	NA	NA	NA	NA	NA	NA	NA	NA	NA	NA	08h	FALSE
ENSG00000289561.3	ENSG00000289561	lncRNA	08h_vs_00h	non-coding	NA	NA	NA	4.84278718858553	5.85049390453351	0.000158575733177607	0.807923642047918	3.78730308578103	NA	-1.95872238532006	NA	NA	NA	NA	0.959697698485384	NA	NA	08h	FALSE
ENSG00000289562.3	ENSG00000289562	lncRNA	08h_vs_00h	non-coding	NA	NA	NA	7.64515630949477	-2.35724124854617	0.0105689182814036	2.62657519867114	-1.66133538375404	0.384650496956466	0.727014085324459	NA	NA	NA	NA	NA	NA	NA	08h	FALSE
ENSG00000289564.2	ENSG00000289564	lncRNA	08h_vs_00h	non-coding	NA	NA	NA	0.917745511167424	3.44457110363364	0.234176728123124	0.741487303324948	3.69488725952758	NA	0.269102964740227	NA	NA	NA	NA	NA	NA	1	08h	FALSE
ENSG00000289566.3	ENSG00000289566	lncRNA	08h_vs_00h	non-coding	NA	NA	NA	0	NA	NA	0	NA	NA	NA	NA	NA	NA	NA	NA	NA	NA	08h	FALSE
ENSG00000289567.3	ENSG00000289567	lncRNA	08h_vs_00h	non-coding	NA	NA	NA	0	NA	NA	0	NA	NA	NA	NA	NA	NA	NA	NA	NA	NA	08h	FALSE
ENSG00000289568.4	COX8BP	transcribed_unitary_pseudogene	08h_vs_00h	non-coding	NA	NA	NA	0	NA	NA	0	NA	NA	NA	NA	NA	NA	NA	NA	NA	NA	08h	FALSE
ENSG00000289569.2	ENSG00000289569	lncRNA	08h_vs_00h	non-coding	NA	NA	NA	1.35198712828169	0.242804934817644	0.935866144342084	0	NA	NA	0.438222536735235	NA	NA	NA	NA	0.950646421962517	NA	0.994852859563184	08h	FALSE
ENSG00000289570.2	ENSG00000289570	lncRNA	08h_vs_00h	non-coding	NA	NA	NA	0.182871762591944	1.20072589681997	NA	0	NA	NA	-0.521207128092669	NA	NA	NA	NA	NA	NA	NA	08h	FALSE
ENSG00000289571.3	ENSG00000289571	lncRNA	08h_vs_00h	non-coding	NA	NA	NA	0	NA	NA	0.0791131613101669	-0.24663865519385	NA	-0.473069455653637	NA	NA	NA	NA	NA	NA	NA	08h	FALSE
ENSG00000289572.1	ENSG00000289572	lncRNA	08h_vs_00h	non-coding	NA	NA	NA	0	NA	NA	0	NA	NA	NA	NA	NA	NA	NA	NA	NA	NA	08h	FALSE
ENSG00000289573.2	ENSG00000289573	lncRNA	08h_vs_00h	non-coding	NA	NA	NA	0.881530984870616	3.39816698495202	0.21862547737674	0.2766761822104	2.66151362907346	NA	-0.745199194129705	NA	NA	NA	NA	NA	NA	NA	08h	FALSE
ENSG00000289574.1	ENSG00000289574	lncRNA	08h_vs_00h	non-coding	NA	NA	NA	4.36705568121359	1.90635119442077	0.120078147541547	0	NA	NA	-1.22624998384958	NA	NA	NA	NA	NA	NA	NA	08h	FALSE
ENSG00000289575.2	ENSG00000289575	lncRNA	08h_vs_00h	non-coding	NA	NA	NA	0	NA	NA	0	NA	NA	NA	NA	NA	NA	NA	NA	NA	NA	08h	FALSE
ENSG00000289576.3	ENSG00000289576	lncRNA	08h_vs_00h	non-coding	NA	NA	NA	0.316687643661227	0.238958337138168	NA	0	NA	NA	0.440505493780427	NA	NA	NA	NA	NA	NA	NA	08h	FALSE
ENSG00000289577.3	ENSG00000289577	lncRNA	08h_vs_00h	non-coding	NA	NA	NA	0	NA	NA	0	NA	NA	NA	NA	NA	NA	NA	NA	NA	NA	08h	FALSE
ENSG00000289578.2	ENSG00000289578	lncRNA	08h_vs_00h	non-coding	NA	NA	NA	1.06002160562588	2.4668404065566	0.351479710320581	0.513131420448516	0.36683148926322	NA	-2.05878906596232	NA	NA	NA	NA	NA	NA	NA	08h	FALSE
ENSG00000289579.1	ENSG00000289579	lncRNA	08h_vs_00h	non-coding	NA	NA	NA	5.42888288535091	-0.631093262499008	0.605809145772139	0	NA	NA	1.31000993445933	NA	NA	NA	NA	NA	NA	NA	08h	FALSE
ENSG00000289580.2	ENSG00000289580	lncRNA	08h_vs_00h	non-coding	NA	NA	NA	0	NA	NA	0	NA	NA	NA	NA	NA	NA	NA	NA	NA	NA	08h	FALSE
ENSG00000289581.1	ENSG00000289581	lncRNA	08h_vs_00h	non-coding	NA	NA	NA	0.355929815223422	2.08657338653253	NA	0	NA	NA	-1.40873058933992	NA	NA	NA	NA	NA	NA	NA	08h	FALSE
ENSG00000289582.2	ENSG00000289582	lncRNA	08h_vs_00h	non-coding	NA	NA	NA	0	NA	NA	0	NA	NA	NA	NA	NA	NA	NA	NA	NA	NA	08h	FALSE
ENSG00000289583.2	ENSG00000289583	lncRNA	08h_vs_00h	non-coding	NA	NA	NA	0	NA	NA	0.0791131613101669	-0.24663865519385	NA	-0.473069455653637	NA	NA	NA	NA	NA	NA	0.978360440106881	08h	FALSE
ENSG00000289584.1	ENSG00000289584	lncRNA	08h_vs_00h	non-coding	NA	NA	NA	0.627300796381921	-1.21335794366149	NA	0	NA	NA	1.8850145985857	NA	NA	NA	NA	NA	NA	NA	08h	FALSE
ENSG00000289585.3	ENSG00000289585	lncRNA	08h_vs_00h	non-coding	NA	NA	NA	1.09839886260974	-1.11052684793274	0.699111672135779	0	NA	NA	1.80126253819725	NA	NA	NA	NA	NA	NA	NA	08h	FALSE
ENSG00000289586.3	ENSG00000289586	lncRNA	08h_vs_00h	non-coding	NA	NA	NA	32.2176234195693	-0.713529630308224	0.0916495766747351	4.73791715942133	1.00161265504319	0.701256697562793	1.13537126974205	NA	1	NA	NA	0.00324401719478387	NA	0.121241099283121	08h	FALSE
ENSG00000289587.3	ENSG00000289587	lncRNA	08h_vs_00h	non-coding	NA	NA	NA	0	NA	NA	0	NA	NA	NA	NA	NA	NA	NA	NA	NA	NA	08h	FALSE
ENSG00000289588.2	ENSG00000289588	lncRNA	08h_vs_00h	non-coding	NA	NA	NA	0	NA	NA	0	NA	NA	NA	NA	NA	NA	NA	NA	NA	NA	08h	FALSE
ENSG00000289589.3	ENSG00000289589	lncRNA	08h_vs_00h	non-coding	NA	NA	NA	2.13782592673831	0.479163454932206	0.816473424938472	0.422965806846707	1.19056054083743	NA	0.720300421256617	NA	NA	NA	NA	NA	NA	NA	08h	FALSE
ENSG00000289591.3	ENSG00000289591	lncRNA	08h_vs_00h	non-coding	NA	NA	NA	0	NA	NA	0	NA	NA	NA	NA	NA	NA	NA	NA	NA	NA	08h	FALSE
ENSG00000289592.3	ENSG00000289592	lncRNA	08h_vs_00h	non-coding	NA	NA	NA	0.521220027810515	1.15845254083883	NA	0.0791131613101669	-0.24663865519385	NA	-1.39691951144171	NA	NA	NA	NA	NA	NA	NA	08h	FALSE
ENSG00000289594.2	ENSG00000289594	lncRNA	08h_vs_00h	non-coding	NA	NA	NA	1.27817787563533	-0.503019634753292	0.856513594985578	0.291518917061399	1.1903812170706	NA	1.70897833736449	NA	NA	NA	NA	0.830000801206773	NA	NA	08h	FALSE
ENSG00000289595.2	ENSG00000289595	lncRNA	08h_vs_00h	non-coding	NA	NA	NA	0	NA	NA	0	NA	NA	NA	NA	NA	NA	NA	NA	NA	NA	08h	FALSE
ENSG00000289596.2	ENSG00000289596	lncRNA	08h_vs_00h	non-coding	NA	NA	NA	0	NA	NA	0	NA	NA	NA	NA	NA	NA	NA	NA	NA	0.809063456558007	08h	FALSE
ENSG00000289597.2	ENSG00000289597	lncRNA	08h_vs_00h	non-coding	NA	NA	NA	0	NA	NA	0	NA	NA	NA	NA	NA	NA	NA	NA	NA	NA	08h	FALSE
ENSG00000289598.2	ENSG00000289598	lncRNA	08h_vs_00h	non-coding	NA	NA	NA	0	NA	NA	0	NA	NA	NA	NA	NA	NA	NA	NA	NA	NA	08h	FALSE
ENSG00000289599.3	ENSG00000289599	lncRNA	08h_vs_00h	non-coding	NA	NA	NA	0	NA	NA	0	NA	NA	NA	NA	NA	NA	NA	NA	NA	NA	08h	FALSE
ENSG00000289601.2	ENSG00000289601	lncRNA	08h_vs_00h	non-coding	NA	NA	NA	0	NA	NA	0	NA	NA	NA	NA	NA	NA	NA	NA	NA	NA	08h	FALSE
ENSG00000289602.2	ENSG00000289602	lncRNA	08h_vs_00h	non-coding	NA	NA	NA	2.34843280182813	1.09830573045503	0.545637433196076	0.414421970543007	0.314509902027173	NA	-0.995599457896622	NA	NA	NA	NA	0.979983110347018	NA	NA	08h	FALSE
ENSG00000289603.2	ENSG00000289603	lncRNA	08h_vs_00h	non-coding	NA	NA	NA	0	NA	NA	0	NA	NA	NA	NA	NA	NA	NA	NA	NA	NA	08h	FALSE
ENSG00000289604.1	CTAGE8	protein_coding	08h_vs_00h	protein_coding	0	0	NA	0	NA	NA	0	NA	NA	NA	NA	NA	NA	NA	NA	NA	NA	08h	FALSE
ENSG00000289605.2	ENSG00000289605	lncRNA	08h_vs_00h	non-coding	NA	NA	NA	0.184565111695797	1.20072589681997	NA	0	NA	NA	-0.521207128092668	NA	NA	NA	NA	NA	NA	NA	08h	FALSE
ENSG00000289606.1	ENSG00000289606	lncRNA	08h_vs_00h	non-coding	NA	NA	NA	4.87193141746384	-0.542682688664896	0.676590396344514	0	NA	NA	1.22062799282502	NA	NA	NA	NA	NA	NA	NA	08h	FALSE
ENSG00000289607.3	ENSG00000289607	lncRNA	08h_vs_00h	non-coding	NA	NA	NA	0	NA	NA	0	NA	NA	NA	NA	NA	NA	NA	NA	NA	NA	08h	FALSE
ENSG00000289608.3	ENSG00000289608	lncRNA	08h_vs_00h	non-coding	NA	NA	NA	0	NA	NA	0	NA	NA	NA	NA	NA	NA	NA	NA	NA	NA	08h	FALSE
ENSG00000289609.3	ENSG00000289609	lncRNA	08h_vs_00h	non-coding	NA	NA	NA	2.44287824530572	-1.22187383207268	0.541590695166194	0.553869342442154	-2.23736808299979	NA	-0.967728584319072	NA	NA	NA	NA	NA	NA	NA	08h	FALSE
ENSG00000289610.3	ENSG00000289610	lncRNA	08h_vs_00h	non-coding	NA	NA	NA	0.184565111695797	1.20072589681997	NA	0	NA	NA	-0.521207128092668	NA	NA	NA	NA	NA	NA	NA	08h	FALSE
ENSG00000289611.1	ENSG00000289611	lncRNA	08h_vs_00h	non-coding	NA	NA	NA	0	NA	NA	0	NA	NA	NA	NA	NA	NA	NA	NA	NA	NA	08h	FALSE
ENSG00000289615.3	ENSG00000289615	lncRNA	08h_vs_00h	non-coding	NA	NA	NA	0	NA	NA	0	NA	NA	NA	NA	NA	NA	NA	NA	NA	NA	08h	FALSE
ENSG00000289616.3	ENSG00000289616	lncRNA	08h_vs_00h	non-coding	NA	NA	NA	1.27367532639085	3.9192224076384	0.0939895106727562	0	NA	NA	-3.24133850168557	NA	NA	NA	NA	NA	NA	NA	08h	FALSE
ENSG00000289617.1	ENSG00000289617	lncRNA	08h_vs_00h	non-coding	NA	NA	NA	0.15745726824174	-0.722827454822517	NA	0	NA	NA	1.4022461394292	NA	NA	NA	NA	NA	NA	NA	08h	FALSE
ENSG00000289618.3	ENSG00000289618	lncRNA	08h_vs_00h	non-coding	NA	NA	NA	0	NA	NA	0	NA	NA	NA	NA	NA	NA	NA	NA	NA	NA	08h	FALSE
ENSG00000289621.3	ENSG00000289621	lncRNA	08h_vs_00h	non-coding	NA	NA	NA	0.36743687428774	2.12326749857928	NA	0	NA	NA	-1.44412823604913	NA	NA	NA	NA	NA	NA	0.964038061205859	08h	FALSE
ENSG00000289622.3	ENSG00000289622	lncRNA	08h_vs_00h	non-coding	NA	NA	NA	0.182871762591944	1.20072589681997	NA	0	NA	NA	-0.521207128092669	NA	NA	NA	NA	NA	NA	NA	08h	FALSE
ENSG00000289623.3	ENSG00000289623	lncRNA	08h_vs_00h	non-coding	NA	NA	NA	0	NA	NA	0	NA	NA	NA	NA	NA	NA	NA	NA	NA	NA	08h	FALSE
ENSG00000289624.2	ENSG00000289624	lncRNA	08h_vs_00h	non-coding	NA	NA	NA	0	NA	NA	0	NA	NA	NA	NA	NA	NA	NA	NA	NA	NA	08h	FALSE
ENSG00000289625.2	IUR1	lncRNA	08h_vs_00h	non-coding	NA	NA	NA	0	NA	NA	0	NA	NA	NA	NA	NA	NA	NA	NA	NA	NA	08h	FALSE
ENSG00000289627.1	ENSG00000289627	lncRNA	08h_vs_00h	non-coding	NA	NA	NA	0.145322940133601	-0.722827454822517	NA	0	NA	NA	1.4022461394292	NA	NA	NA	NA	NA	NA	NA	08h	FALSE
ENSG00000289628.1	ENSG00000289628	lncRNA	08h_vs_00h	non-coding	NA	NA	NA	0	NA	NA	0	NA	NA	NA	NA	NA	NA	NA	NA	NA	NA	08h	FALSE
ENSG00000289629.1	ENSG00000289629	lncRNA	08h_vs_00h	non-coding	NA	NA	NA	0.95971712479636	-2.00031524480982	0.510489605342127	0	NA	NA	2.68706808949902	NA	NA	NA	NA	NA	NA	NA	08h	FALSE
ENSG00000289630.3	ENSG00000289630	lncRNA	08h_vs_00h	non-coding	NA	NA	NA	0.710166281342991	3.08418866153218	NA	0	NA	NA	-2.40342683843706	NA	NA	NA	NA	NA	NA	NA	08h	FALSE
ENSG00000289631.2	ENSG00000289631	lncRNA	08h_vs_00h	non-coding	NA	NA	NA	2.10589813043136	-0.4594966855205	0.818582532630584	0.0995936955978945	1.74982553799779	NA	2.08395077554576	NA	NA	NA	NA	0.859625786791297	NA	0.791815943198517	08h	FALSE
ENSG00000289632.1	ENSG00000289632	lncRNA	08h_vs_00h	non-coding	NA	NA	NA	0	NA	NA	0	NA	NA	NA	NA	NA	NA	NA	NA	NA	NA	08h	FALSE
ENSG00000289633.2	ENSG00000289633	lncRNA	08h_vs_00h	non-coding	NA	NA	NA	0	NA	NA	0	NA	NA	NA	NA	NA	NA	NA	NA	NA	NA	08h	FALSE
ENSG00000289634.1	ENSG00000289634	lncRNA	08h_vs_00h	non-coding	NA	NA	NA	0	NA	NA	0	NA	NA	NA	NA	NA	NA	NA	NA	NA	NA	08h	FALSE
ENSG00000289637.2	ENSG00000289637	lncRNA	08h_vs_00h	non-coding	NA	NA	NA	1.06369572034485	2.46683159317321	0.350884634326225	0	NA	NA	-1.78860978544874	NA	NA	NA	NA	NA	NA	NA	08h	FALSE
ENSG00000289639.1	ENSG00000289639	lncRNA	08h_vs_00h	non-coding	NA	NA	NA	0	NA	NA	0	NA	NA	NA	NA	NA	NA	NA	NA	NA	NA	08h	FALSE
ENSG00000289640.2	ENSG00000289640	lncRNA	08h_vs_00h	non-coding	NA	NA	NA	3.53496240622371	3.43032374819144	0.031245169203431	1.31856894262459	3.4292086494844	0.241537118488054	0.122688318140743	NA	NA	NA	NA	0.848728794612382	NA	0.820796985108031	08h	FALSE
ENSG00000289641.2	ENSG00000289641	lncRNA	08h_vs_00h	non-coding	NA	NA	NA	0.15745726824174	-0.722827454822517	NA	0	NA	NA	1.4022461394292	NA	NA	NA	NA	NA	NA	NA	08h	FALSE
ENSG00000289642.1	ENSG00000289642	lncRNA	08h_vs_00h	non-coding	NA	NA	NA	0	NA	NA	0	NA	NA	NA	NA	NA	NA	NA	NA	NA	NA	08h	FALSE
ENSG00000289643.2	ENSG00000289643	lncRNA	08h_vs_00h	non-coding	NA	NA	NA	0	NA	NA	0	NA	NA	NA	NA	NA	NA	NA	NA	NA	NA	08h	FALSE
ENSG00000289644.2	ENSG00000289644	lncRNA	08h_vs_00h	non-coding	NA	NA	NA	0.171364703527625	1.20072589681997	NA	0	NA	NA	-0.521207128092668	NA	NA	NA	NA	NA	NA	NA	08h	FALSE
ENSG00000289687.1	ENSG00000289687	TEC	08h_vs_00h	non-coding	NA	NA	NA	0	NA	NA	0	NA	NA	NA	NA	NA	NA	NA	NA	NA	NA	08h	FALSE
ENSG00000289688.2	ENSG00000289688	lncRNA	08h_vs_00h	non-coding	NA	NA	NA	2.87940143529815	1.50439052906124	0.331665391461259	0.0995936955978945	1.74982553799779	NA	0.11256330915362	NA	NA	NA	NA	NA	NA	NA	08h	FALSE
ENSG00000289689.1	ENSG00000289689	lncRNA	08h_vs_00h	non-coding	NA	NA	NA	1.20766516390716	1.54272183749511	0.563775551860265	0.0995936955978945	1.74982553799779	NA	0.169385971406039	NA	NA	NA	NA	NA	NA	0.790085252809698	08h	FALSE
ENSG00000289691.1	ENSG00000289691	lncRNA	08h_vs_00h	non-coding	NA	NA	NA	0	NA	NA	0	NA	NA	NA	NA	NA	NA	NA	NA	NA	NA	08h	FALSE
ENSG00000289692.1	ENSG00000289692	protein_coding	08h_vs_00h	protein_coding	0	0	NA	0	NA	NA	0	NA	NA	NA	NA	NA	NA	NA	NA	NA	NA	08h	FALSE
ENSG00000289702.1	ENSG00000289702	lncRNA	08h_vs_00h	non-coding	NA	NA	NA	0	NA	NA	0	NA	NA	NA	NA	NA	NA	NA	NA	NA	NA	08h	FALSE
ENSG00000289703.1	ENSG00000289703	lncRNA	08h_vs_00h	non-coding	NA	NA	NA	0	NA	NA	0	NA	NA	NA	NA	NA	NA	NA	NA	NA	NA	08h	FALSE
ENSG00000289704.1	ENSG00000289704	lncRNA	08h_vs_00h	non-coding	NA	NA	NA	0	NA	NA	0	NA	NA	NA	NA	NA	NA	NA	NA	NA	NA	08h	FALSE
ENSG00000289705.1	ENSG00000289705	unprocessed_pseudogene	08h_vs_00h	non-coding	NA	NA	NA	0	NA	NA	0	NA	NA	NA	NA	NA	NA	NA	NA	NA	NA	08h	FALSE
ENSG00000289706.1	ENSG00000289706	unprocessed_pseudogene	08h_vs_00h	non-coding	NA	NA	NA	0	NA	NA	0	NA	NA	NA	NA	NA	NA	NA	NA	NA	NA	08h	FALSE
ENSG00000289707.2	ENSG00000289707	lncRNA	08h_vs_00h	non-coding	NA	NA	NA	0	NA	NA	0	NA	NA	NA	NA	NA	NA	NA	NA	NA	NA	08h	FALSE
ENSG00000289708.1	ENSG00000289708	unprocessed_pseudogene	08h_vs_00h	non-coding	NA	NA	NA	0	NA	NA	0	NA	NA	NA	NA	NA	NA	NA	NA	NA	NA	08h	FALSE
ENSG00000289709.2	ENSG00000289709	lncRNA	08h_vs_00h	non-coding	NA	NA	NA	0	NA	NA	0	NA	NA	NA	NA	NA	NA	NA	NA	NA	NA	08h	FALSE
ENSG00000289710.1	ENSG00000289710	protein_coding	08h_vs_00h	protein_coding	0	0	NA	0	NA	NA	0	NA	NA	NA	NA	NA	NA	NA	NA	NA	NA	08h	FALSE
ENSG00000289711.1	ENSG00000289711	transcribed_unprocessed_pseudogene	08h_vs_00h	non-coding	NA	NA	NA	0	NA	NA	0	NA	NA	NA	NA	NA	NA	NA	NA	NA	NA	08h	FALSE
ENSG00000289712.1	ENSG00000289712	unprocessed_pseudogene	08h_vs_00h	non-coding	NA	NA	NA	0	NA	NA	0	NA	NA	NA	NA	NA	NA	NA	NA	NA	NA	08h	FALSE
ENSG00000289713.1	ENSG00000289713	unprocessed_pseudogene	08h_vs_00h	non-coding	NA	NA	NA	0	NA	NA	0	NA	NA	NA	NA	NA	NA	NA	NA	NA	NA	08h	FALSE
ENSG00000289714.1	ENSG00000289714	unprocessed_pseudogene	08h_vs_00h	non-coding	NA	NA	NA	0	NA	NA	0	NA	NA	NA	NA	NA	NA	NA	NA	NA	NA	08h	FALSE
ENSG00000289716.1	XNDC1N-ZNF705EP-ALG1L9P	protein_coding	08h_vs_00h	protein_coding	0	0	NA	1029.63380020555	7.07196369727955	7.63598349743175e-231	130.893234377097	4.88490704089698	1.07438486236787e-17	-2.15008758151471	0.0234097231624308	9.81957167360869e-09	1	1	2.59031344586968e-15	0.124342097091841	1.1226135526663e-33	08h	FALSE
ENSG00000289718.2	XNDC1CP	transcribed_processed_pseudogene	08h_vs_00h	non-coding	NA	NA	NA	0	NA	NA	0	NA	NA	NA	NA	NA	NA	NA	NA	NA	NA	08h	FALSE
ENSG00000289721.1	PYDC5	protein_coding	08h_vs_00h	protein_coding	0	0	NA	0	NA	NA	0	NA	NA	NA	NA	NA	NA	NA	NA	NA	NA	08h	FALSE
ENSG00000289723.1	ENSG00000289723	TR_V_gene	08h_vs_00h	protein_coding	0	0	NA	0	NA	NA	0	NA	NA	NA	NA	NA	NA	NA	NA	NA	NA	08h	FALSE
ENSG00000289724.1	ENSG00000289724	protein_coding	08h_vs_00h	protein_coding	0	0	NA	0	NA	NA	0.0995936955978945	1.74982553799779	NA	1.53247298185455	NA	NA	NA	NA	NA	NA	NA	08h	FALSE
ENSG00000289725.2	ENSG00000289725	lncRNA	08h_vs_00h	non-coding	NA	NA	NA	0	NA	NA	0	NA	NA	NA	NA	NA	NA	NA	NA	NA	NA	08h	FALSE
ENSG00000289726.1	ENSG00000289726	lncRNA	08h_vs_00h	non-coding	NA	NA	NA	0	NA	NA	0	NA	NA	NA	NA	NA	NA	NA	NA	NA	NA	08h	FALSE
ENSG00000289727.1	ENSG00000289727	lncRNA	08h_vs_00h	non-coding	NA	NA	NA	2.16138755583688	0.0225398080700735	0.990213331178109	0	NA	NA	0.656942588838911	NA	NA	NA	NA	0.997065365052596	NA	NA	08h	FALSE
ENSG00000289729.1	ENSG00000289729	transcribed_unprocessed_pseudogene	08h_vs_00h	non-coding	NA	NA	NA	0	NA	NA	0	NA	NA	NA	NA	NA	NA	NA	NA	NA	NA	08h	FALSE
ENSG00000289730.1	ENSG00000289730	unprocessed_pseudogene	08h_vs_00h	non-coding	NA	NA	NA	0	NA	NA	0	NA	NA	NA	NA	NA	NA	NA	NA	NA	NA	08h	FALSE
ENSG00000289731.3	ENSG00000289731	protein_coding	08h_vs_00h	protein_coding	0	0	NA	0.290645880267203	-1.56291845101523	NA	0	NA	NA	2.23971311531676	NA	NA	NA	NA	NA	NA	NA	08h	FALSE
ENSG00000289732.1	ENSG00000289732	unprocessed_pseudogene	08h_vs_00h	non-coding	NA	NA	NA	0	NA	NA	0	NA	NA	NA	NA	NA	NA	NA	NA	NA	NA	08h	FALSE
ENSG00000289734.2	ENSG00000289734	lncRNA	08h_vs_00h	non-coding	NA	NA	NA	0	NA	NA	0	NA	NA	NA	NA	NA	NA	NA	NA	NA	NA	08h	FALSE
ENSG00000289735.1	ENSG00000289735	lncRNA	08h_vs_00h	non-coding	NA	NA	NA	0.365743525183887	2.11884896684127	NA	0	NA	NA	-1.43522110406439	NA	NA	NA	NA	NA	NA	NA	08h	FALSE
ENSG00000289736.1	ENSG00000289736	lncRNA	08h_vs_00h	non-coding	NA	NA	NA	0	NA	NA	0	NA	NA	NA	NA	NA	NA	NA	NA	NA	NA	08h	FALSE
ENSG00000289739.1	ENSG00000289739	lncRNA	08h_vs_00h	non-coding	NA	NA	NA	0	NA	NA	0	NA	NA	NA	NA	NA	NA	NA	NA	NA	NA	08h	FALSE
ENSG00000289740.2	TALAM1	lncRNA	08h_vs_00h	non-coding	NA	NA	NA	1.4471881068326	-0.789771189122963	0.749260365933409	0.114436430448893	-0.390185467471521	NA	0.467679930291161	NA	NA	NA	NA	NA	NA	NA	08h	FALSE
ENSG00000289742.1	CD200R1P1	unprocessed_pseudogene	08h_vs_00h	non-coding	NA	NA	NA	0	NA	NA	0	NA	NA	NA	NA	NA	NA	NA	NA	NA	NA	08h	FALSE
ENSG00000289745.2	ENSG00000289745	lncRNA	08h_vs_00h	non-coding	NA	NA	NA	2.58894206673972	-0.491573824798444	0.791649721718892	0.30257136935304	1.23970742809248	NA	1.71057251779077	NA	NA	NA	NA	NA	NA	NA	08h	FALSE
ENSG00000289746.1	TARP	protein_coding	08h_vs_00h	protein_coding	0	0	NA	0	NA	NA	0	NA	NA	NA	NA	NA	NA	NA	NA	NA	NA	08h	FALSE
ENSG00000289752.1	ENSG00000289752	unprocessed_pseudogene	08h_vs_00h	non-coding	NA	NA	NA	0	NA	NA	0	NA	NA	NA	NA	NA	NA	NA	NA	NA	NA	08h	FALSE
ENSG00000289756.1	ENSG00000289756	transcribed_unprocessed_pseudogene	08h_vs_00h	non-coding	NA	NA	NA	0	NA	NA	0	NA	NA	NA	NA	NA	NA	NA	NA	NA	NA	08h	FALSE
ENSG00000289757.1	ENSG00000289757	lncRNA	08h_vs_00h	non-coding	NA	NA	NA	0	NA	NA	0	NA	NA	NA	NA	NA	NA	NA	NA	NA	NA	08h	FALSE
ENSG00000289761.1	ENSG00000289761	protein_coding	08h_vs_00h	protein_coding	0	0	NA	626.654061361682	0.6007953702643	1.88215482514682e-11	185.023080069999	-0.0272132241279105	0.953928467336827	-0.656051067885005	0.00294672152448067	0.845066157382605	1	1	8.23315045791062e-34	0.792923811042338	0.258137049706566	08h	FALSE
ENSG00000289762.1	SMIM46	protein_coding	08h_vs_00h	protein_coding	0	0	NA	0	NA	NA	0.245883320234201	-0.390185497677069	NA	-0.61697586674393	NA	NA	NA	NA	NA	NA	NA	08h	FALSE
ENSG00000289767.1	ENSG00000289767	protein_coding	08h_vs_00h	protein_coding	0	0	NA	0	NA	NA	0.114436430448893	-0.390185467471521	NA	-0.61697586674393	NA	NA	NA	NA	NA	NA	NA	08h	FALSE
ENSG00000289768.1	ENSG00000289768	protein_coding	08h_vs_00h	protein_coding	0	0	NA	0	NA	NA	0	NA	NA	NA	NA	NA	NA	NA	NA	NA	NA	08h	FALSE
ENSG00000289788.1	ENSG00000289788	lncRNA	08h_vs_00h	non-coding	NA	NA	NA	0	NA	NA	0	NA	NA	NA	NA	NA	NA	NA	NA	NA	NA	08h	FALSE
ENSG00000289791.1	ENSG00000289791	protein_coding	08h_vs_00h	protein_coding	0	0	NA	139.4926337167	3.57578194588668	8.89573960940757e-51	243.388536623191	3.0129758321645	9.00817101000151e-45	-0.558156710141664	0.705257879091216	0.0551471855235829	1	NA	0.362364241446476	0.839054472730686	0.818813864197091	08h	FALSE
ENSG00000289810.1	ENSG00000289810	lncRNA	08h_vs_00h	non-coding	NA	NA	NA	4.38161900979145	-0.302484913997958	0.829571726385241	0	NA	NA	0.980460650366079	NA	NA	NA	NA	0.979888712555738	NA	NA	08h	FALSE
ENSG00000289811.1	FAM95A	lncRNA	08h_vs_00h	non-coding	NA	NA	NA	0	NA	NA	0	NA	NA	NA	NA	NA	NA	NA	NA	NA	NA	08h	FALSE
ENSG00000289814.1	ENSG00000289814	lncRNA	08h_vs_00h	non-coding	NA	NA	NA	0.299106093656376	-1.59869489076111	NA	0	NA	NA	2.27481349187016	NA	NA	NA	NA	NA	NA	NA	08h	FALSE
ENSG00000289827.2	ENSG00000289827	lncRNA	08h_vs_00h	non-coding	NA	NA	NA	3.29250749290084	2.15165111170033	0.130715708111798	1.55746321011255	1.98190993527821	0.548629249034972	-0.428134955861666	NA	NA	NA	NA	0.934331975497364	NA	NA	08h	FALSE
ENSG00000289828.2	ENSG00000289828	lncRNA	08h_vs_00h	non-coding	NA	NA	NA	0	NA	NA	0.114436430448893	-0.390185467471521	NA	-0.61697586674393	NA	NA	NA	NA	NA	NA	NA	08h	FALSE
ENSG00000289829.2	ENSG00000289829	lncRNA	08h_vs_00h	non-coding	NA	NA	NA	0	NA	NA	0	NA	NA	NA	NA	NA	NA	NA	NA	NA	NA	08h	FALSE
ENSG00000289831.2	ENSG00000289831	lncRNA	08h_vs_00h	non-coding	NA	NA	NA	0.738260446783187	3.13029670813379	NA	0.245883320234201	-0.390185497677069	NA	-3.51250318251628	NA	NA	NA	NA	NA	NA	0.94490389008955	08h	FALSE
ENSG00000289832.2	ENSG00000289832	lncRNA	08h_vs_00h	non-coding	NA	NA	NA	0	NA	NA	0	NA	NA	NA	NA	NA	NA	NA	NA	NA	NA	08h	FALSE
ENSG00000289833.2	ENSG00000289833	lncRNA	08h_vs_00h	non-coding	NA	NA	NA	53.8634377269427	-1.00637849815902	0.000736347571594989	46.7761804875096	-0.97691156053522	0.0402837275915332	0.0633849802547933	0.999680888765154	1	1	NA	0.722492983663956	0.916996254044658	0.0166251873859045	08h	FALSE
ENSG00000289834.1	ENSG00000289834	lncRNA	08h_vs_00h	non-coding	NA	NA	NA	0	NA	NA	0	NA	NA	NA	NA	NA	NA	NA	NA	NA	NA	08h	FALSE
ENSG00000289835.2	ENSG00000289835	lncRNA	08h_vs_00h	non-coding	NA	NA	NA	0.171364703527625	1.20072589681997	NA	0	NA	NA	-0.521207128092668	NA	NA	NA	NA	NA	NA	NA	08h	FALSE
ENSG00000289836.2	ENSG00000289836	lncRNA	08h_vs_00h	non-coding	NA	NA	NA	0	NA	NA	0	NA	NA	NA	NA	NA	NA	NA	NA	NA	NA	08h	FALSE
ENSG00000289837.2	ENSG00000289837	lncRNA	08h_vs_00h	non-coding	NA	NA	NA	0.519526678706662	1.15478888476114	NA	0	NA	NA	-0.473507825328094	NA	NA	NA	NA	NA	NA	NA	08h	FALSE
ENSG00000289838.2	ENSG00000289838	lncRNA	08h_vs_00h	non-coding	NA	NA	NA	0	NA	NA	0	NA	NA	NA	NA	NA	NA	NA	NA	NA	NA	08h	FALSE
ENSG00000289839.2	ENSG00000289839	lncRNA	08h_vs_00h	non-coding	NA	NA	NA	0	NA	NA	0	NA	NA	NA	NA	NA	NA	NA	NA	NA	NA	08h	FALSE
ENSG00000289841.1	ENSG00000289841	lncRNA	08h_vs_00h	non-coding	NA	NA	NA	0.69258473133814	1.72017248445281	NA	0.30257136935304	1.23970742809248	NA	-0.482627732762521	NA	NA	NA	NA	NA	NA	NA	08h	FALSE
ENSG00000289842.2	ENSG00000289842	lncRNA	08h_vs_00h	non-coding	NA	NA	NA	0	NA	NA	0	NA	NA	NA	NA	NA	NA	NA	NA	NA	NA	08h	FALSE
ENSG00000289843.2	BMS1P14	lncRNA	08h_vs_00h	non-coding	NA	NA	NA	1.94942718417576	-0.759801544428957	0.721660613218054	0.202977673755146	0.611176479332634	NA	1.36573515887329	NA	NA	NA	NA	NA	NA	NA	08h	FALSE
ENSG00000289844.2	ENSG00000289844	lncRNA	08h_vs_00h	non-coding	NA	NA	NA	0	NA	NA	0	NA	NA	NA	NA	NA	NA	NA	NA	NA	NA	08h	FALSE
ENSG00000289845.2	ENSG00000289845	lncRNA	08h_vs_00h	non-coding	NA	NA	NA	0	NA	NA	0	NA	NA	NA	NA	NA	NA	NA	NA	NA	NA	08h	FALSE
ENSG00000289846.2	ENSG00000289846	lncRNA	08h_vs_00h	non-coding	NA	NA	NA	0	NA	NA	0	NA	NA	NA	NA	NA	NA	NA	NA	NA	NA	08h	FALSE
ENSG00000289847.2	ENSG00000289847	lncRNA	08h_vs_00h	non-coding	NA	NA	NA	4.46792551057381	-1.3384177703874	0.272838538921583	1.18862033757925	-1.67073885011626	NA	-0.516250551462946	NA	NA	NA	NA	1	NA	0.365757606340815	08h	FALSE
ENSG00000289848.2	ENSG00000289848	lncRNA	08h_vs_00h	non-coding	NA	NA	NA	2.51207131464529	-1.87156108592672	0.272519164038176	0.0791131613101669	-0.24663865519385	NA	1.61289809257945	NA	NA	NA	NA	0.983546591806435	NA	NA	08h	FALSE
ENSG00000289849.2	ENSG00000289849	lncRNA	08h_vs_00h	non-coding	NA	NA	NA	0	NA	NA	0	NA	NA	NA	NA	NA	NA	NA	NA	NA	NA	08h	FALSE
ENSG00000289850.2	ENSG00000289850	lncRNA	08h_vs_00h	non-coding	NA	NA	NA	0.316687643661227	0.238958337138168	NA	0	NA	NA	0.440505493780427	NA	NA	NA	NA	NA	NA	NA	08h	FALSE
ENSG00000289851.2	ENSG00000289851	lncRNA	08h_vs_00h	non-coding	NA	NA	NA	5.95964125631916	-0.65168204600221	0.573540265567187	0.702890729648219	0.298690527506727	NA	0.988936168508199	NA	NA	NA	NA	NA	NA	NA	08h	FALSE
ENSG00000289852.2	ENSG00000289852	lncRNA	08h_vs_00h	non-coding	NA	NA	NA	0	NA	NA	0	NA	NA	NA	NA	NA	NA	NA	NA	NA	NA	08h	FALSE
ENSG00000289853.2	ENSG00000289853	lncRNA	08h_vs_00h	non-coding	NA	NA	NA	0	NA	NA	0	NA	NA	NA	NA	NA	NA	NA	NA	NA	NA	08h	FALSE
ENSG00000289854.2	ENSG00000289854	lncRNA	08h_vs_00h	non-coding	NA	NA	NA	0.817279275791746	-0.365640294519471	NA	0.177082486612506	2.24719070794214	NA	2.62150994982948	NA	NA	NA	NA	NA	NA	0.740106917984789	08h	FALSE
ENSG00000289855.2	ENSG00000289855	lncRNA	08h_vs_00h	non-coding	NA	NA	NA	1.26386161643038	3.91044418114197	0.0971066859822546	0	NA	NA	-3.23325494986559	NA	NA	NA	NA	NA	NA	NA	08h	FALSE
ENSG00000289856.2	ENSG00000289856	lncRNA	08h_vs_00h	non-coding	NA	NA	NA	0	NA	NA	0	NA	NA	NA	NA	NA	NA	NA	NA	NA	NA	08h	FALSE
ENSG00000289857.2	ENSG00000289857	lncRNA	08h_vs_00h	non-coding	NA	NA	NA	0	NA	NA	0	NA	NA	NA	NA	NA	NA	NA	NA	NA	NA	08h	FALSE
ENSG00000289858.1	ENSG00000289858	lncRNA	08h_vs_00h	non-coding	NA	NA	NA	8.19729045039908	-1.1764193081161	0.187016084802475	2.46005830897791	-0.587083043972625	0.840241142209086	0.383039226740699	NA	NA	NA	NA	NA	NA	NA	08h	FALSE
ENSG00000289859.2	ENSG00000289859	lncRNA	08h_vs_00h	non-coding	NA	NA	NA	0	NA	NA	0	NA	NA	NA	NA	NA	NA	NA	NA	NA	NA	08h	FALSE
ENSG00000289860.2	ENSG00000289860	lncRNA	08h_vs_00h	non-coding	NA	NA	NA	0	NA	NA	0	NA	NA	NA	NA	NA	NA	NA	NA	NA	NA	08h	FALSE
ENSG00000289861.2	ENSG00000289861	lncRNA	08h_vs_00h	non-coding	NA	NA	NA	0	NA	NA	0	NA	NA	NA	NA	NA	NA	NA	NA	NA	NA	08h	FALSE
ENSG00000289863.2	ENSG00000289863	lncRNA	08h_vs_00h	non-coding	NA	NA	NA	0.495805533460312	-0.680454895632017	NA	0.98663049895598	3.03896970553208	NA	3.75063761472861	NA	NA	NA	NA	NA	NA	0.910969263806542	08h	FALSE
ENSG00000289864.2	ENSG00000289864	lncRNA	08h_vs_00h	non-coding	NA	NA	NA	0.501252755357023	1.12580766780875	NA	0	NA	NA	-0.447017306127467	NA	NA	NA	NA	NA	NA	NA	08h	FALSE
ENSG00000289865.2	ENSG00000289865	lncRNA	08h_vs_00h	non-coding	NA	NA	NA	0.328821971769366	0.238958662223973	NA	0	NA	NA	0.440505493780427	NA	NA	NA	NA	NA	NA	NA	08h	FALSE
ENSG00000289866.2	ENSG00000289866	lncRNA	08h_vs_00h	non-coding	NA	NA	NA	1.4773427959618	-0.0729572459277485	0.975685168095493	0.527974155299514	-0.891577127669147	NA	-0.739599355070699	NA	NA	NA	NA	NA	NA	NA	08h	FALSE
ENSG00000289868.2	ENSG00000289868	lncRNA	08h_vs_00h	non-coding	NA	NA	NA	1.31509942904985	0.266468760518277	0.926926928988288	1.74070047418313	0.181237996068302	0.965288396271213	-0.175056194429975	NA	1	NA	NA	NA	NA	0.923657808640309	08h	FALSE
ENSG00000289869.2	ENSG00000289869	lncRNA	08h_vs_00h	non-coding	NA	NA	NA	4.07063215035551	-0.362002353381813	0.811738215672674	1.90294022594464	1.33753974659583	0.609504320470369	1.62289893668648	NA	1	NA	NA	0.925396847341335	NA	0.96540506783303	08h	FALSE
ENSG00000289870.2	ENSG00000289870	lncRNA	08h_vs_00h	non-coding	NA	NA	NA	0	NA	NA	0	NA	NA	NA	NA	NA	NA	NA	NA	NA	NA	08h	FALSE
ENSG00000289871.2	ENSG00000289871	lncRNA	08h_vs_00h	non-coding	NA	NA	NA	0.743535127446354	-2.91353957395498	NA	0	NA	NA	3.58750798834669	NA	NA	NA	NA	NA	NA	0.449624101177463	08h	FALSE
ENSG00000289872.2	ENSG00000289872	lncRNA	08h_vs_00h	non-coding	NA	NA	NA	8.32800260296294	2.15295451554876	0.0113402023743091	0.0995936955978945	1.74982553799779	NA	-0.569851000582782	NA	NA	NA	NA	0.890122560473743	NA	NA	08h	FALSE
ENSG00000289873.2	ENSG00000289873	lncRNA	08h_vs_00h	non-coding	NA	NA	NA	0	NA	NA	0	NA	NA	NA	NA	NA	NA	NA	NA	NA	NA	08h	FALSE
ENSG00000289874.2	ENSG00000289874	lncRNA	08h_vs_00h	non-coding	NA	NA	NA	0.182871762591944	1.20072589681997	NA	0	NA	NA	-0.521207128092669	NA	NA	NA	NA	NA	NA	NA	08h	FALSE
ENSG00000289875.2	ENSG00000289875	lncRNA	08h_vs_00h	non-coding	NA	NA	NA	2.07203613014608	-4.39327051619674	0.0292962479966493	0	NA	NA	5.06639375962144	NA	NA	NA	NA	0.943554337150614	NA	NA	08h	FALSE
ENSG00000289876.2	ENSG00000289876	lncRNA	08h_vs_00h	non-coding	NA	NA	NA	0	NA	NA	0	NA	NA	NA	NA	NA	NA	NA	NA	NA	NA	08h	FALSE
ENSG00000289877.2	ENSG00000289877	lncRNA	08h_vs_00h	non-coding	NA	NA	NA	0	NA	NA	0	NA	NA	NA	NA	NA	NA	NA	NA	NA	NA	08h	FALSE
ENSG00000289878.2	ENSG00000289878	lncRNA	08h_vs_00h	non-coding	NA	NA	NA	1.28431747087683	-0.482730571770965	0.856513594985578	0.114436430448893	-0.390185467471521	NA	0.153917751177765	NA	NA	NA	NA	NA	NA	NA	08h	FALSE
ENSG00000289879.2	ENSG00000289879	lncRNA	08h_vs_00h	non-coding	NA	NA	NA	0	NA	NA	0	NA	NA	NA	NA	NA	NA	NA	NA	NA	NA	08h	FALSE
ENSG00000289880.1	ENSG00000289880	lncRNA	08h_vs_00h	non-coding	NA	NA	NA	0	NA	NA	0	NA	NA	NA	NA	NA	NA	NA	NA	NA	NA	08h	FALSE
ENSG00000289881.2	ENSG00000289881	lncRNA	08h_vs_00h	non-coding	NA	NA	NA	0.80775298234254	-0.407082332356284	NA	0.202977673755146	0.611176479332634	NA	1.03378435051829	NA	NA	NA	NA	NA	NA	NA	08h	FALSE
ENSG00000289882.2	ENSG00000289882	lncRNA	08h_vs_00h	non-coding	NA	NA	NA	0	NA	NA	0.088541243306253	1.66798244791632	NA	1.45528793753025	NA	NA	NA	NA	NA	NA	NA	08h	FALSE
ENSG00000289883.2	ENEMAL	lncRNA	08h_vs_00h	non-coding	NA	NA	NA	3.32728353461794	-1.85619783088483	0.219622857796761	0	NA	NA	2.53784148717394	NA	NA	NA	NA	NA	NA	NA	08h	FALSE
ENSG00000289884.2	ENSG00000289884	lncRNA	08h_vs_00h	non-coding	NA	NA	NA	0	NA	NA	0	NA	NA	NA	NA	NA	NA	NA	NA	NA	NA	08h	FALSE
ENSG00000289886.2	ENSG00000289886	lncRNA	08h_vs_00h	non-coding	NA	NA	NA	0.354236466119569	2.08117478099445	NA	0	NA	NA	-1.39965090975237	NA	NA	NA	NA	NA	NA	NA	08h	FALSE
ENSG00000289887.2	ENSG00000289887	lncRNA	08h_vs_00h	non-coding	NA	NA	NA	0.171364703527625	1.20072589681997	NA	0	NA	NA	-0.521207128092668	NA	NA	NA	NA	NA	NA	NA	08h	FALSE
ENSG00000289888.2	ENSG00000289888	lncRNA	08h_vs_00h	non-coding	NA	NA	NA	0	NA	NA	0	NA	NA	NA	NA	NA	NA	NA	NA	NA	NA	08h	FALSE
ENSG00000289889.2	ENSG00000289889	lncRNA	08h_vs_00h	non-coding	NA	NA	NA	0	NA	NA	0	NA	NA	NA	NA	NA	NA	NA	NA	NA	NA	08h	FALSE
ENSG00000289890.2	ENSG00000289890	lncRNA	08h_vs_00h	non-coding	NA	NA	NA	3.12901738305248	-0.208038994390089	0.909263785710913	0.396527265514206	-0.562495359018655	NA	-0.49519638138952	NA	NA	NA	NA	0.653160221794561	NA	NA	08h	FALSE
ENSG00000289891.2	ENSG00000289891	lncRNA	08h_vs_00h	non-coding	NA	NA	NA	0.365743525183887	2.11884896684127	NA	1.35610990665296	1.61033769038039	0.659702857731037	-0.335930797923221	NA	NA	NA	NA	NA	NA	NA	08h	FALSE
ENSG00000289892.2	ENSG00000289892	lncRNA	08h_vs_00h	non-coding	NA	NA	NA	0	NA	NA	0	NA	NA	NA	NA	NA	NA	NA	NA	NA	NA	08h	FALSE
ENSG00000289893.2	ENSG00000289893	lncRNA	08h_vs_00h	non-coding	NA	NA	NA	0	NA	NA	0	NA	NA	NA	NA	NA	NA	NA	NA	NA	NA	08h	FALSE
ENSG00000289894.2	ENSG00000289894	lncRNA	08h_vs_00h	non-coding	NA	NA	NA	0	NA	NA	0	NA	NA	NA	NA	NA	NA	NA	NA	NA	NA	08h	FALSE
ENSG00000289895.2	ENSG00000289895	lncRNA	08h_vs_00h	non-coding	NA	NA	NA	1.07058399203797	-3.43228644530209	0.169715183981141	0.245883320234201	-0.390185497677069	NA	3.0771469337733	NA	NA	NA	NA	NA	NA	NA	08h	FALSE
ENSG00000289896.2	ENSG00000289896	lncRNA	08h_vs_00h	non-coding	NA	NA	NA	0	NA	NA	0	NA	NA	NA	NA	NA	NA	NA	NA	NA	NA	08h	FALSE
ENSG00000289897.2	ENSG00000289897	lncRNA	08h_vs_00h	non-coding	NA	NA	NA	0	NA	NA	0	NA	NA	NA	NA	NA	NA	NA	NA	NA	NA	08h	FALSE
ENSG00000289898.2	ENSG00000289898	lncRNA	08h_vs_00h	non-coding	NA	NA	NA	0	NA	NA	0	NA	NA	NA	NA	NA	NA	NA	NA	NA	NA	08h	FALSE
ENSG00000289899.2	ENSG00000289899	lncRNA	08h_vs_00h	non-coding	NA	NA	NA	100.06826802986	-0.451962373911472	0.0572201452693558	0	NA	NA	1.1317753775612	0.999680888765154	NA	NA	NA	0.772127402416466	NA	0.910020933838929	08h	FALSE
ENSG00000289900.1	ENSG00000289900	lncRNA	08h_vs_00h	non-coding	NA	NA	NA	0	NA	NA	1.00974864512847	2.585894917319	NA	2.44612497048712	NA	NA	NA	NA	NA	NA	NA	08h	FALSE
ENSG00000289901.2	ENSG00000289901	lncRNA	08h_vs_00h	non-coding	NA	NA	NA	34.8003745254889	0.694404060873388	0.0885911497913846	0	NA	NA	-0.0162230031749328	NA	NA	NA	NA	NA	NA	NA	08h	FALSE
ENSG00000289902.2	ENSG00000289902	lncRNA	08h_vs_00h	non-coding	NA	NA	NA	0	NA	NA	0	NA	NA	NA	NA	NA	NA	NA	NA	NA	NA	08h	FALSE
ENSG00000289903.2	ENSG00000289903	lncRNA	08h_vs_00h	non-coding	NA	NA	NA	0	NA	NA	0	NA	NA	NA	NA	NA	NA	NA	NA	NA	NA	08h	FALSE
ENSG00000289904.2	ENSG00000289904	lncRNA	08h_vs_00h	non-coding	NA	NA	NA	3.03775224236637	-0.539553736439414	0.749759686555728	0.199187391195789	2.34641010670624	NA	2.77900623292115	NA	NA	NA	NA	0.442700661660544	NA	0.905736161740294	08h	FALSE
ENSG00000289906.2	LINC03024	lncRNA	08h_vs_00h	non-coding	NA	NA	NA	0	NA	NA	0	NA	NA	NA	NA	NA	NA	NA	NA	NA	NA	08h	FALSE
ENSG00000289907.1	ENSG00000289907	lncRNA	08h_vs_00h	non-coding	NA	NA	NA	0	NA	NA	0	NA	NA	NA	NA	NA	NA	NA	NA	NA	NA	08h	FALSE
ENSG00000289908.2	ENSG00000289908	lncRNA	08h_vs_00h	non-coding	NA	NA	NA	1.23348848217643	-2.46135756721041	0.322093352227972	0	NA	NA	3.14129408110997	NA	NA	NA	NA	NA	NA	NA	08h	FALSE
ENSG00000289909.2	ENSG00000289909	lncRNA	08h_vs_00h	non-coding	NA	NA	NA	0.462010583794828	-0.607432649724049	NA	0	NA	NA	1.27797180247934	NA	NA	NA	NA	NA	NA	NA	08h	FALSE
ENSG00000289910.2	ENSG00000289910	lncRNA	08h_vs_00h	non-coding	NA	NA	NA	0.342022379937537	0.238958990765279	NA	0	NA	NA	0.440505493780428	NA	NA	NA	NA	NA	NA	NA	08h	FALSE
ENSG00000289911.2	ENSG00000289911	lncRNA	08h_vs_00h	non-coding	NA	NA	NA	0	NA	NA	0.177082486612506	2.24719070794214	NA	2.02976408837282	NA	NA	NA	NA	NA	NA	NA	08h	FALSE
ENSG00000289912.2	ENSG00000289912	lncRNA	08h_vs_00h	non-coding	NA	NA	NA	0.690891382234287	1.71693376312888	NA	0.30257136935304	1.23970742809248	NA	-0.471057810927323	NA	NA	NA	NA	NA	NA	NA	08h	FALSE
ENSG00000289913.2	ENSG00000289913	lncRNA	08h_vs_00h	non-coding	NA	NA	NA	0.171364703527625	1.20072589681997	NA	0	NA	NA	-0.521207128092668	NA	NA	NA	NA	NA	NA	NA	08h	FALSE
ENSG00000289914.2	ENSG00000289914	lncRNA	08h_vs_00h	non-coding	NA	NA	NA	2.49603171923934	-2.60319490033317	0.159239616388626	0	NA	NA	3.30504405011652	NA	NA	NA	NA	NA	NA	NA	08h	FALSE
ENSG00000289915.2	ENSG00000289915	lncRNA	08h_vs_00h	non-coding	NA	NA	NA	0.755669455554493	-2.93315115702281	NA	0	NA	NA	3.61045719519581	NA	NA	NA	NA	NA	NA	0.972073614411361	08h	FALSE
ENSG00000289916.2	ENSG00000289916	lncRNA	08h_vs_00h	non-coding	NA	NA	NA	4.88396740565947	-0.531052372260926	0.717126158928439	2.04166818769412	-1.99123274725236	0.405766258066408	-1.43255260995358	NA	NA	NA	NA	0.65002481857742	NA	0.683743287115238	08h	FALSE
ENSG00000289918.2	ENSG00000289918	lncRNA	08h_vs_00h	non-coding	NA	NA	NA	0	NA	NA	0	NA	NA	NA	NA	NA	NA	NA	NA	NA	NA	08h	FALSE
ENSG00000289921.2	ENSG00000289921	lncRNA	08h_vs_00h	non-coding	NA	NA	NA	0	NA	NA	0	NA	NA	NA	NA	NA	NA	NA	NA	NA	NA	08h	FALSE
ENSG00000289922.1	ENSG00000289922	lncRNA	08h_vs_00h	non-coding	NA	NA	NA	0	NA	NA	0	NA	NA	NA	NA	NA	NA	NA	NA	NA	NA	08h	FALSE
ENSG00000289923.2	ENSG00000289923	lncRNA	08h_vs_00h	non-coding	NA	NA	NA	1.44589971456228	-1.57085615949733	0.559570922457195	0	NA	NA	2.24736138763017	NA	NA	NA	NA	NA	NA	0.91449929144511	08h	FALSE
ENSG00000289924.1	ENSG00000289924	lncRNA	08h_vs_00h	non-coding	NA	NA	NA	0	NA	NA	0	NA	NA	NA	NA	NA	NA	NA	NA	NA	NA	08h	FALSE
ENSG00000289925.1	ENSG00000289925	lncRNA	08h_vs_00h	non-coding	NA	NA	NA	0	NA	NA	0	NA	NA	NA	NA	NA	NA	NA	NA	NA	NA	08h	FALSE
ENSG00000289926.2	ENSG00000289926	lncRNA	08h_vs_00h	non-coding	NA	NA	NA	0	NA	NA	0	NA	NA	NA	NA	NA	NA	NA	NA	NA	NA	08h	FALSE
ENSG00000289927.2	ENSG00000289927	lncRNA	08h_vs_00h	non-coding	NA	NA	NA	0	NA	NA	0	NA	NA	NA	NA	NA	NA	NA	NA	NA	NA	08h	FALSE
ENSG00000289928.2	ENSG00000289928	lncRNA	08h_vs_00h	non-coding	NA	NA	NA	0.959135759643749	-2.00194594642979	0.503620807947236	0	NA	NA	2.68583237633978	NA	NA	NA	NA	NA	NA	NA	08h	FALSE
ENSG00000289929.2	ENSG00000289929	lncRNA	08h_vs_00h	non-coding	NA	NA	NA	0.34272940705525	2.04125876574735	NA	0	NA	NA	-1.36338691271761	NA	NA	NA	NA	NA	NA	NA	08h	FALSE
ENSG00000289930.2	ENSG00000289930	lncRNA	08h_vs_00h	non-coding	NA	NA	NA	0	NA	NA	0	NA	NA	NA	NA	NA	NA	NA	NA	NA	NA	08h	FALSE
ENSG00000289931.2	ENSG00000289931	lncRNA	08h_vs_00h	non-coding	NA	NA	NA	0.631602180144707	-1.25092044049647	NA	0.346361261524481	0.75850095247611	NA	1.93891670747508	NA	NA	NA	NA	NA	NA	NA	08h	FALSE
ENSG00000289932.2	ENSG00000289932	lncRNA	08h_vs_00h	non-coding	NA	NA	NA	0	NA	NA	0	NA	NA	NA	NA	NA	NA	NA	NA	NA	NA	08h	FALSE
ENSG00000289933.2	ENSG00000289933	lncRNA	08h_vs_00h	non-coding	NA	NA	NA	0	NA	NA	0	NA	NA	NA	NA	NA	NA	NA	NA	NA	NA	08h	FALSE
ENSG00000289934.1	ENSG00000289934	lncRNA	08h_vs_00h	non-coding	NA	NA	NA	0	NA	NA	0	NA	NA	NA	NA	NA	NA	NA	NA	NA	NA	08h	FALSE
ENSG00000289935.2	ENSG00000289935	lncRNA	08h_vs_00h	non-coding	NA	NA	NA	0.171364703527625	1.20072589681997	NA	0	NA	NA	-0.521207128092668	NA	NA	NA	NA	NA	NA	NA	08h	FALSE
ENSG00000289936.2	ENSG00000289936	lncRNA	08h_vs_00h	non-coding	NA	NA	NA	0.171364703527625	1.20072589681997	NA	0	NA	NA	-0.521207128092668	NA	NA	NA	NA	NA	NA	NA	08h	FALSE
ENSG00000289937.2	ENSG00000289937	lncRNA	08h_vs_00h	non-coding	NA	NA	NA	1.05844966392983	-3.41910568757386	0.172767001375366	0	NA	NA	4.09712728846482	NA	NA	NA	NA	NA	NA	NA	08h	FALSE
ENSG00000289938.2	ENSG00000289938	lncRNA	08h_vs_00h	non-coding	NA	NA	NA	0	NA	NA	0	NA	NA	NA	NA	NA	NA	NA	NA	NA	NA	08h	FALSE
ENSG00000289939.2	ENSG00000289939	lncRNA	08h_vs_00h	non-coding	NA	NA	NA	0	NA	NA	0	NA	NA	NA	NA	NA	NA	NA	NA	NA	NA	08h	FALSE
ENSG00000289940.2	ENSG00000289940	lncRNA	08h_vs_00h	non-coding	NA	NA	NA	0	NA	NA	0	NA	NA	NA	NA	NA	NA	NA	NA	NA	NA	08h	FALSE
ENSG00000289941.2	ENSG00000289941	lncRNA	08h_vs_00h	non-coding	NA	NA	NA	0	NA	NA	0	NA	NA	NA	NA	NA	NA	NA	NA	NA	NA	08h	FALSE
ENSG00000289942.1	ENSG00000289942	lncRNA	08h_vs_00h	non-coding	NA	NA	NA	3.82965737094627	0.362812149808906	0.812166837403812	1.60238120901168	-0.138310884305262	0.965263666180401	-0.50027836066059	NA	NA	NA	NA	NA	NA	NA	08h	FALSE
ENSG00000289943.2	ENSG00000289943	lncRNA	08h_vs_00h	non-coding	NA	NA	NA	3.67728015001609	0.505383797379093	0.739314378744309	0.336933179528395	-0.176783577424843	NA	-1.0557425699504	NA	NA	NA	NA	0.999126986509258	NA	0.994167950239717	08h	FALSE
ENSG00000289944.2	ENSG00000289944	lncRNA	08h_vs_00h	non-coding	NA	NA	NA	0	NA	NA	0	NA	NA	NA	NA	NA	NA	NA	NA	NA	NA	08h	FALSE
ENSG00000289945.2	ENSG00000289945	lncRNA	08h_vs_00h	non-coding	NA	NA	NA	0	NA	NA	0	NA	NA	NA	NA	NA	NA	NA	NA	NA	NA	08h	FALSE
ENSG00000289946.1	ENSG00000289946	lncRNA	08h_vs_00h	non-coding	NA	NA	NA	0	NA	NA	0	NA	NA	NA	NA	NA	NA	NA	NA	NA	NA	08h	FALSE
ENSG00000289947.1	ENSG00000289947	lncRNA	08h_vs_00h	non-coding	NA	NA	NA	0	NA	NA	0	NA	NA	NA	NA	NA	NA	NA	NA	NA	NA	08h	FALSE
ENSG00000289948.1	ENSG00000289948	lncRNA	08h_vs_00h	non-coding	NA	NA	NA	0	NA	NA	0	NA	NA	NA	NA	NA	NA	NA	NA	NA	NA	08h	FALSE
ENSG00000289949.2	ENSG00000289949	lncRNA	08h_vs_00h	non-coding	NA	NA	NA	0	NA	NA	0	NA	NA	NA	NA	NA	NA	NA	NA	NA	NA	08h	FALSE
ENSG00000289951.2	ENSG00000289951	lncRNA	08h_vs_00h	non-coding	NA	NA	NA	0	NA	NA	0	NA	NA	NA	NA	NA	NA	NA	NA	NA	NA	08h	FALSE
ENSG00000289952.2	ENSG00000289952	lncRNA	08h_vs_00h	non-coding	NA	NA	NA	0	NA	NA	0	NA	NA	NA	NA	NA	NA	NA	NA	NA	NA	08h	FALSE
ENSG00000289953.2	ENSG00000289953	lncRNA	08h_vs_00h	non-coding	NA	NA	NA	0	NA	NA	0	NA	NA	NA	NA	NA	NA	NA	NA	NA	NA	08h	FALSE
ENSG00000289954.2	ENSG00000289954	lncRNA	08h_vs_00h	non-coding	NA	NA	NA	0	NA	NA	0	NA	NA	NA	NA	NA	NA	NA	NA	NA	NA	08h	FALSE
ENSG00000289955.1	ENSG00000289955	lncRNA	08h_vs_00h	non-coding	NA	NA	NA	0	NA	NA	0	NA	NA	NA	NA	NA	NA	NA	NA	NA	NA	08h	FALSE
ENSG00000289956.2	ENSG00000289956	lncRNA	08h_vs_00h	non-coding	NA	NA	NA	0.354236466119569	2.08117478099445	NA	0.0995936955978945	1.74982553799779	NA	-0.307706825988693	NA	NA	NA	NA	NA	NA	NA	08h	FALSE
ENSG00000289957.2	ENSG00000289957	lncRNA	08h_vs_00h	non-coding	NA	NA	NA	0	NA	NA	0	NA	NA	NA	NA	NA	NA	NA	NA	NA	NA	08h	FALSE
ENSG00000289959.2	ENSG00000289959	lncRNA	08h_vs_00h	non-coding	NA	NA	NA	0	NA	NA	0	NA	NA	NA	NA	NA	NA	NA	NA	NA	NA	08h	FALSE
ENSG00000289960.2	ENSG00000289960	lncRNA	08h_vs_00h	non-coding	NA	NA	NA	4.4668070336669	-2.39725230632072	0.0573966840643884	0.257820018218228	0.25196538687944	NA	2.3276952924153	NA	NA	NA	NA	0.81175991344248	NA	0.848993047334671	08h	FALSE
ENSG00000289962.2	ENSG00000289962	lncRNA	08h_vs_00h	non-coding	NA	NA	NA	0	NA	NA	0	NA	NA	NA	NA	NA	NA	NA	NA	NA	NA	08h	FALSE
ENSG00000289963.2	ENSG00000289963	lncRNA	08h_vs_00h	non-coding	NA	NA	NA	0	NA	NA	0	NA	NA	NA	NA	NA	NA	NA	NA	NA	NA	08h	FALSE
ENSG00000289964.2	ENSG00000289964	lncRNA	08h_vs_00h	non-coding	NA	NA	NA	0	NA	NA	0	NA	NA	NA	NA	NA	NA	NA	NA	NA	NA	08h	FALSE
ENSG00000289965.2	ENSG00000289965	lncRNA	08h_vs_00h	non-coding	NA	NA	NA	0	NA	NA	0	NA	NA	NA	NA	NA	NA	NA	NA	NA	NA	08h	FALSE
ENSG00000289966.1	ENSG00000289966	lncRNA	08h_vs_00h	non-coding	NA	NA	NA	0.15745726824174	-0.722827454822517	NA	0	NA	NA	1.4022461394292	NA	NA	NA	NA	NA	NA	NA	08h	FALSE
ENSG00000289967.2	ENSG00000289967	lncRNA	08h_vs_00h	non-coding	NA	NA	NA	0	NA	NA	0	NA	NA	NA	NA	NA	NA	NA	NA	NA	NA	08h	FALSE
ENSG00000289968.2	ENSG00000289968	lncRNA	08h_vs_00h	non-coding	NA	NA	NA	0.456563361898117	-2.20419006618138	NA	0	NA	NA	2.88373632650795	NA	NA	NA	NA	NA	NA	NA	08h	FALSE
ENSG00000289969.2	ENSG00000289969	lncRNA	08h_vs_00h	non-coding	NA	NA	NA	0	NA	NA	0	NA	NA	NA	NA	NA	NA	NA	NA	NA	NA	08h	FALSE
ENSG00000289970.2	ENSG00000289970	lncRNA	08h_vs_00h	non-coding	NA	NA	NA	1.08386415828004	-2.22772528570379	0.401433824307221	0	NA	NA	2.90376596806161	NA	NA	NA	NA	NA	NA	NA	08h	FALSE
ENSG00000289971.2	ENSG00000289971	lncRNA	08h_vs_00h	non-coding	NA	NA	NA	0.635761009771095	-1.23372724825216	NA	0	NA	NA	1.90909600158334	NA	NA	NA	NA	NA	NA	NA	08h	FALSE
ENSG00000289972.2	ENSG00000289972	lncRNA	08h_vs_00h	non-coding	NA	NA	NA	0.522913376914368	1.16458709101231	NA	0.246767565926587	0.170122706212434	NA	-1.00604351771282	NA	NA	NA	NA	NA	NA	0.294830781451059	08h	FALSE
ENSG00000289973.1	ENSG00000289973	lncRNA	08h_vs_00h	non-coding	NA	NA	NA	0	NA	NA	0	NA	NA	NA	NA	NA	NA	NA	NA	NA	NA	08h	FALSE
ENSG00000289974.2	ENSG00000289974	lncRNA	08h_vs_00h	non-coding	NA	NA	NA	0	NA	NA	0	NA	NA	NA	NA	NA	NA	NA	NA	NA	NA	08h	FALSE
ENSG00000289976.2	ENSG00000289976	lncRNA	08h_vs_00h	non-coding	NA	NA	NA	0	NA	NA	0	NA	NA	NA	NA	NA	NA	NA	NA	NA	NA	08h	FALSE
ENSG00000289977.2	ENSG00000289977	lncRNA	08h_vs_00h	non-coding	NA	NA	NA	0	NA	NA	0	NA	NA	NA	NA	NA	NA	NA	NA	NA	NA	08h	FALSE
ENSG00000289978.2	ENSG00000289978	lncRNA	08h_vs_00h	non-coding	NA	NA	NA	0.36743687428774	2.12326749857928	NA	0.088541243306253	1.66798244791632	NA	-0.429366817873308	NA	NA	NA	NA	NA	NA	NA	08h	FALSE
ENSG00000289979.2	ENSG00000289979	lncRNA	08h_vs_00h	non-coding	NA	NA	NA	2.14657355663874	0.46466980457627	0.822775218084675	0.344736891228926	1.71122018568308	NA	1.21394447533517	NA	NA	NA	NA	NA	NA	NA	08h	FALSE
ENSG00000289980.2	ENSG00000289980	lncRNA	08h_vs_00h	non-coding	NA	NA	NA	0.153783153522775	-0.722827454822517	NA	0	NA	NA	1.4022461394292	NA	NA	NA	NA	NA	NA	NA	08h	FALSE
ENSG00000289981.2	ENSG00000289981	lncRNA	08h_vs_00h	non-coding	NA	NA	NA	1.40224515104512	-1.5557756661261	0.515240716351717	0	NA	NA	2.23184199766092	NA	NA	NA	NA	NA	NA	NA	08h	FALSE
ENSG00000289982.2	ENSG00000289982	lncRNA	08h_vs_00h	non-coding	NA	NA	NA	1.73094571540668	2.24542900827429	0.276351415945059	0.088541243306253	1.66798244791632	NA	-0.643222021987872	NA	NA	NA	NA	NA	NA	NA	08h	FALSE
ENSG00000289983.2	ENSG00000289983	lncRNA	08h_vs_00h	non-coding	NA	NA	NA	0	NA	NA	0	NA	NA	NA	NA	NA	NA	NA	NA	NA	NA	08h	FALSE
ENSG00000289984.1	ENSG00000289984	lncRNA	08h_vs_00h	non-coding	NA	NA	NA	0.598212187312752	-2.59849866447883	NA	0.19354959175906	-1.01641244843698	NA	1.58880352959942	NA	NA	NA	NA	NA	NA	NA	08h	FALSE
ENSG00000289985.2	ENSG00000289985	lncRNA	08h_vs_00h	non-coding	NA	NA	NA	19.7555385075675	3.28747192222395	8.52374331833001e-08	4.89228070240297	4.79648761576122	0.011486659300079	1.35719867733438	NA	1	NA	NA	0.651795108268766	0.903125875972901	0.951866348737118	08h	FALSE
ENSG00000289986.2	ENSG00000289986	lncRNA	08h_vs_00h	non-coding	NA	NA	NA	0	NA	NA	0	NA	NA	NA	NA	NA	NA	NA	NA	NA	NA	08h	FALSE
ENSG00000289987.1	ENSG00000289987	lncRNA	08h_vs_00h	non-coding	NA	NA	NA	0	NA	NA	0	NA	NA	NA	NA	NA	NA	NA	NA	NA	NA	08h	FALSE
ENSG00000289989.2	ENSG00000289989	lncRNA	08h_vs_00h	non-coding	NA	NA	NA	1.74448597610741	2.2320764777102	0.334747370202949	0.453758668822906	3.15824146601175	NA	0.948330036419111	NA	NA	NA	NA	0.9195464222793	NA	NA	08h	FALSE
ENSG00000289990.2	ENSG00000289990	lncRNA	08h_vs_00h	non-coding	NA	NA	NA	0.468697690006255	-2.23554370203669	NA	0	NA	NA	2.91992985122154	NA	NA	NA	NA	NA	NA	NA	08h	FALSE
ENSG00000289991.2	ENSG00000289991	lncRNA	08h_vs_00h	non-coding	NA	NA	NA	0	NA	NA	0	NA	NA	NA	NA	NA	NA	NA	NA	NA	NA	08h	FALSE
ENSG00000289992.1	ENSG00000289992	lncRNA	08h_vs_00h	non-coding	NA	NA	NA	0	NA	NA	0	NA	NA	NA	NA	NA	NA	NA	NA	NA	NA	08h	FALSE
ENSG00000289993.2	ENSG00000289993	lncRNA	08h_vs_00h	non-coding	NA	NA	NA	0.316687643661227	0.238958337138168	NA	0	NA	NA	0.440505493780427	NA	NA	NA	NA	NA	NA	NA	08h	FALSE
ENSG00000289995.2	ENSG00000289995	lncRNA	08h_vs_00h	non-coding	NA	NA	NA	0	NA	NA	0	NA	NA	NA	NA	NA	NA	NA	NA	NA	NA	08h	FALSE
ENSG00000289996.2	ENSG00000289996	lncRNA	08h_vs_00h	non-coding	NA	NA	NA	0	NA	NA	0	NA	NA	NA	NA	NA	NA	NA	NA	NA	NA	08h	FALSE
ENSG00000289997.2	ENSG00000289997	lncRNA	08h_vs_00h	non-coding	NA	NA	NA	0.470470797184001	-0.639339916423361	NA	0	NA	NA	1.31307218038492	NA	NA	NA	NA	NA	NA	NA	08h	FALSE
ENSG00000289998.2	ENSG00000289998	lncRNA	08h_vs_00h	non-coding	NA	NA	NA	0	NA	NA	0	NA	NA	NA	NA	NA	NA	NA	NA	NA	NA	08h	FALSE
ENSG00000289999.2	ENSG00000289999	lncRNA	08h_vs_00h	non-coding	NA	NA	NA	0	NA	NA	0	NA	NA	NA	NA	NA	NA	NA	NA	NA	NA	08h	FALSE
ENSG00000290000.2	ENSG00000290000	lncRNA	08h_vs_00h	non-coding	NA	NA	NA	0	NA	NA	0.188134938904147	2.29778677004076	NA	2.07702318581189	NA	NA	NA	NA	NA	NA	NA	08h	FALSE
ENSG00000290001.2	ENSG00000290001	lncRNA	08h_vs_00h	non-coding	NA	NA	NA	0	NA	NA	0	NA	NA	NA	NA	NA	NA	NA	NA	NA	NA	08h	FALSE
ENSG00000290002.1	ENSG00000290002	lncRNA	08h_vs_00h	non-coding	NA	NA	NA	19.3454005436089	5.96878204225559	2.49718672567432e-07	5.90665390537896	6.19977216041852	0.000301783331219818	0.0960663524981144	NA	NA	NA	NA	NA	NA	NA	08h	FALSE
ENSG00000290003.1	ENSG00000290003	lncRNA	08h_vs_00h	non-coding	NA	NA	NA	0	NA	NA	0	NA	NA	NA	NA	NA	NA	NA	NA	NA	NA	08h	FALSE
ENSG00000290005.2	ENSG00000290005	lncRNA	08h_vs_00h	non-coding	NA	NA	NA	0	NA	NA	0	NA	NA	NA	NA	NA	NA	NA	NA	NA	NA	08h	FALSE
ENSG00000290006.1	ENSG00000290006	lncRNA	08h_vs_00h	non-coding	NA	NA	NA	0.145322940133601	-0.722827454822517	NA	0	NA	NA	1.4022461394292	NA	NA	NA	NA	NA	NA	NA	08h	FALSE
ENSG00000290007.2	ENSG00000290007	lncRNA	08h_vs_00h	non-coding	NA	NA	NA	0.721673340407309	3.10222977358504	NA	0.0995936955978945	1.74982553799779	NA	-1.35790543146263	NA	NA	NA	NA	NA	NA	NA	08h	FALSE
ENSG00000290008.2	ENSG00000290008	lncRNA	08h_vs_00h	non-coding	NA	NA	NA	1.52364578045067	0.565736543885338	0.818618171733657	0.0791131613101669	-0.24663865519385	NA	-0.814679167488885	NA	NA	NA	NA	NA	NA	0.960887749876101	08h	FALSE
ENSG00000290009.2	ENSG00000290009	lncRNA	08h_vs_00h	non-coding	NA	NA	NA	0	NA	NA	0.0791131613101669	-0.24663865519385	NA	-0.473069455653637	NA	NA	NA	NA	NA	NA	NA	08h	FALSE
ENSG00000290011.2	ENSG00000290011	lncRNA	08h_vs_00h	non-coding	NA	NA	NA	0	NA	NA	0	NA	NA	NA	NA	NA	NA	NA	NA	NA	NA	08h	FALSE
ENSG00000290012.1	ENSG00000290012	lncRNA	08h_vs_00h	non-coding	NA	NA	NA	0.182871762591944	1.20072589681997	NA	0	NA	NA	-0.521207128092669	NA	NA	NA	NA	NA	NA	NA	08h	FALSE
ENSG00000290013.1	ENSG00000290013	lncRNA	08h_vs_00h	non-coding	NA	NA	NA	0	NA	NA	0	NA	NA	NA	NA	NA	NA	NA	NA	NA	NA	08h	FALSE
ENSG00000290014.2	ENSG00000290014	lncRNA	08h_vs_00h	non-coding	NA	NA	NA	0	NA	NA	0	NA	NA	NA	NA	NA	NA	NA	NA	NA	NA	08h	FALSE
ENSG00000290015.2	ENSG00000290015	lncRNA	08h_vs_00h	non-coding	NA	NA	NA	0.184565111695797	1.20072589681997	NA	0	NA	NA	-0.521207128092668	NA	NA	NA	NA	NA	NA	NA	08h	FALSE
ENSG00000290016.2	ENSG00000290016	lncRNA	08h_vs_00h	non-coding	NA	NA	NA	0.659776103658796	0.312865096693401	NA	0.360319750683094	-1.54948796144647	NA	-1.82963422234178	NA	NA	NA	NA	NA	NA	NA	08h	FALSE
ENSG00000290017.2	ENSG00000290017	lncRNA	08h_vs_00h	non-coding	NA	NA	NA	0	NA	NA	0	NA	NA	NA	NA	NA	NA	NA	NA	NA	NA	08h	FALSE
ENSG00000290018.1	ENSG00000290018	lncRNA	08h_vs_00h	non-coding	NA	NA	NA	0	NA	NA	0	NA	NA	NA	NA	NA	NA	NA	NA	NA	NA	08h	FALSE
ENSG00000290019.2	ENSG00000290019	lncRNA	08h_vs_00h	non-coding	NA	NA	NA	0	NA	NA	0	NA	NA	NA	NA	NA	NA	NA	NA	NA	NA	08h	FALSE
ENSG00000290020.2	ENSG00000290020	lncRNA	08h_vs_00h	non-coding	NA	NA	NA	0	NA	NA	0	NA	NA	NA	NA	NA	NA	NA	NA	NA	NA	08h	FALSE
ENSG00000290021.1	ENSG00000290021	lncRNA	08h_vs_00h	non-coding	NA	NA	NA	0.996071966831195	1.22209582386474	0.685413224872531	0	NA	NA	-0.545007407237669	NA	NA	NA	NA	NA	NA	NA	08h	FALSE
ENSG00000290022.2	ENSG00000290022	lncRNA	08h_vs_00h	non-coding	NA	NA	NA	0	NA	NA	0	NA	NA	NA	NA	NA	NA	NA	NA	NA	NA	08h	FALSE
ENSG00000290023.2	ENSG00000290023	lncRNA	08h_vs_00h	non-coding	NA	NA	NA	0.969950445363279	-0.776668818045896	0.803189983637459	0	NA	NA	1.4586409919586	NA	NA	NA	NA	NA	NA	NA	08h	FALSE
ENSG00000290024.1	ENSG00000290024	lncRNA	08h_vs_00h	non-coding	NA	NA	NA	0	NA	NA	0	NA	NA	NA	NA	NA	NA	NA	NA	NA	NA	08h	FALSE
ENSG00000290025.2	ENSG00000290025	lncRNA	08h_vs_00h	non-coding	NA	NA	NA	0.145322940133601	-0.722827454822517	NA	0	NA	NA	1.4022461394292	NA	NA	NA	NA	NA	NA	NA	08h	FALSE
ENSG00000290026.2	ENSG00000290026	lncRNA	08h_vs_00h	non-coding	NA	NA	NA	0	NA	NA	0	NA	NA	NA	NA	NA	NA	NA	NA	NA	NA	08h	FALSE
ENSG00000290027.2	ENSG00000290027	lncRNA	08h_vs_00h	non-coding	NA	NA	NA	0	NA	NA	0	NA	NA	NA	NA	NA	NA	NA	NA	NA	NA	08h	FALSE
ENSG00000290028.2	ENSG00000290028	lncRNA	08h_vs_00h	non-coding	NA	NA	NA	0.171364703527625	1.20072589681997	NA	0	NA	NA	-0.521207128092668	NA	NA	NA	NA	NA	NA	NA	08h	FALSE
ENSG00000290030.2	ENSG00000290030	lncRNA	08h_vs_00h	non-coding	NA	NA	NA	0	NA	NA	0	NA	NA	NA	NA	NA	NA	NA	NA	NA	NA	08h	FALSE
ENSG00000290031.2	ENSG00000290031	lncRNA	08h_vs_00h	non-coding	NA	NA	NA	0	NA	NA	0	NA	NA	NA	NA	NA	NA	NA	NA	NA	NA	08h	FALSE
ENSG00000290033.1	ENSG00000290033	lncRNA	08h_vs_00h	non-coding	NA	NA	NA	5.097568071832	-0.244773715349341	0.855377611132227	1.5134519835809	0.411612459425346	0.927042011916874	0.335338540920864	NA	NA	NA	NA	NA	NA	NA	08h	FALSE
ENSG00000290034.2	ENSG00000290034	lncRNA	08h_vs_00h	non-coding	NA	NA	NA	0	NA	NA	0	NA	NA	NA	NA	NA	NA	NA	NA	NA	NA	08h	FALSE
ENSG00000290035.2	ENSG00000290035	lncRNA	08h_vs_00h	non-coding	NA	NA	NA	0	NA	NA	0	NA	NA	NA	NA	NA	NA	NA	NA	NA	NA	08h	FALSE
ENSG00000290036.2	ENSG00000290036	lncRNA	08h_vs_00h	non-coding	NA	NA	NA	0	NA	NA	0	NA	NA	NA	NA	NA	NA	NA	NA	NA	NA	08h	FALSE
ENSG00000290037.2	ENSG00000290037	lncRNA	08h_vs_00h	non-coding	NA	NA	NA	0	NA	NA	0	NA	NA	NA	NA	NA	NA	NA	NA	NA	NA	08h	FALSE
ENSG00000290039.2	ENSG00000290039	lncRNA	08h_vs_00h	non-coding	NA	NA	NA	2.24470776860822	-1.12441929192775	0.564497153268145	7.20760509228217	-0.620153332068723	0.652336687252988	0.50108630383167	NA	NA	NA	NA	NA	NA	NA	08h	FALSE
ENSG00000290040.1	ENSG00000290040	lncRNA	08h_vs_00h	non-coding	NA	NA	NA	2.93663011369872	1.93967254301379	0.21862547737674	0.088541243306253	1.66798244791632	NA	-0.337823170831573	NA	NA	NA	NA	NA	NA	NA	08h	FALSE
ENSG00000290041.2	ENSG00000290041	lncRNA	08h_vs_00h	non-coding	NA	NA	NA	0.711152603329131	1.75073851300549	NA	0	NA	NA	-1.07756441758745	NA	NA	NA	NA	NA	NA	NA	08h	FALSE
ENSG00000290042.1	ENSG00000290042	lncRNA	08h_vs_00h	non-coding	NA	NA	NA	0	NA	NA	0	NA	NA	NA	NA	NA	NA	NA	NA	NA	NA	08h	FALSE
ENSG00000290043.3	ENSG00000290043	lncRNA	08h_vs_00h	non-coding	NA	NA	NA	0.314914536483481	-1.66099222270235	NA	0	NA	NA	2.34575726279998	NA	NA	NA	NA	NA	NA	NA	08h	FALSE
ENSG00000290044.2	ENSG00000290044	lncRNA	08h_vs_00h	non-coding	NA	NA	NA	0	NA	NA	0	NA	NA	NA	NA	NA	NA	NA	NA	NA	NA	08h	FALSE
ENSG00000290045.2	ENSG00000290045	lncRNA	08h_vs_00h	non-coding	NA	NA	NA	0.468697690006255	-2.23554370203669	NA	0	NA	NA	2.91992985122154	NA	NA	NA	NA	NA	NA	NA	08h	FALSE
ENSG00000290046.2	ENSG00000290046	lncRNA	08h_vs_00h	non-coding	NA	NA	NA	1.47924380350302	-0.761856413450092	0.761285662037751	0.088541243306253	1.66798244791632	NA	2.39006041058945	NA	NA	NA	NA	NA	NA	0.981449425929462	08h	FALSE
ENSG00000290047.2	ENSG00000290047	lncRNA	08h_vs_00h	non-coding	NA	NA	NA	0.550308636879684	2.70668765784325	NA	0.334424563540454	0.611176673891957	NA	-2.07413591665674	NA	NA	NA	NA	NA	NA	0.858058072517232	08h	FALSE
ENSG00000290048.2	ENSG00000290048	lncRNA	08h_vs_00h	non-coding	NA	NA	NA	0.805352606120974	-1.68220648779243	NA	0	NA	NA	2.36747804460776	NA	NA	NA	NA	NA	NA	NA	08h	FALSE
ENSG00000290049.2	ENSG00000290049	lncRNA	08h_vs_00h	non-coding	NA	NA	NA	1.25107003218128	-1.37595261296122	0.625010052743402	0.405955347510292	0.398441729183741	NA	1.7855340643886	NA	NA	NA	NA	NA	NA	NA	08h	FALSE
ENSG00000290050.1	ENSG00000290050	lncRNA	08h_vs_00h	non-coding	NA	NA	NA	0	NA	NA	0	NA	NA	NA	NA	NA	NA	NA	NA	NA	NA	08h	FALSE
ENSG00000290051.2	ENSG00000290051	lncRNA	08h_vs_00h	non-coding	NA	NA	NA	1.74497455810037	-0.573489030493975	0.809764745560028	0	NA	NA	1.25295073379571	NA	NA	NA	NA	NA	NA	NA	08h	FALSE
ENSG00000290052.2	ENSG00000290052	lncRNA	08h_vs_00h	non-coding	NA	NA	NA	0	NA	NA	0	NA	NA	NA	NA	NA	NA	NA	NA	NA	NA	08h	FALSE
ENSG00000290053.2	ENSG00000290053	lncRNA	08h_vs_00h	non-coding	NA	NA	NA	0	NA	NA	0	NA	NA	NA	NA	NA	NA	NA	NA	NA	NA	08h	FALSE
ENSG00000290054.2	ENSG00000290054	lncRNA	08h_vs_00h	non-coding	NA	NA	NA	0	NA	NA	0	NA	NA	NA	NA	NA	NA	NA	NA	NA	NA	08h	FALSE
ENSG00000290055.2	ENSG00000290055	lncRNA	08h_vs_00h	non-coding	NA	NA	NA	0	NA	NA	0.19354959175906	-1.01641244843698	NA	-1.23926948105704	NA	NA	NA	NA	NA	NA	NA	08h	FALSE
ENSG00000290056.2	ENSG00000290056	lncRNA	08h_vs_00h	non-coding	NA	NA	NA	0	NA	NA	0	NA	NA	NA	NA	NA	NA	NA	NA	NA	NA	08h	FALSE
ENSG00000290057.2	ENSG00000290057	lncRNA	08h_vs_00h	non-coding	NA	NA	NA	1.11159927077791	-1.08278032786852	0.694099039042923	0	NA	NA	1.76050870234163	NA	NA	NA	NA	NA	NA	NA	08h	FALSE
ENSG00000290059.1	ENSG00000290059	lncRNA	08h_vs_00h	non-coding	NA	NA	NA	0	NA	NA	0	NA	NA	NA	NA	NA	NA	NA	NA	NA	NA	08h	FALSE
ENSG00000290060.2	ENSG00000290060	lncRNA	08h_vs_00h	non-coding	NA	NA	NA	2.6462863037157	4.98356795509884	0.00600495996710579	0.2766761822104	2.66151362907346	NA	-2.34195706073011	NA	NA	NA	NA	0.926203603956821	NA	NA	08h	FALSE
ENSG00000290061.2	ENSG00000290061	lncRNA	08h_vs_00h	non-coding	NA	NA	NA	0.145322940133601	-0.722827454822517	NA	0	NA	NA	1.4022461394292	NA	NA	NA	NA	NA	NA	NA	08h	FALSE
ENSG00000290062.2	ENSG00000290062	lncRNA	08h_vs_00h	non-coding	NA	NA	NA	0	NA	NA	0	NA	NA	NA	NA	NA	NA	NA	NA	NA	NA	08h	FALSE
ENSG00000290063.1	ENSG00000290063	lncRNA	08h_vs_00h	non-coding	NA	NA	NA	0	NA	NA	0	NA	NA	NA	NA	NA	NA	NA	NA	NA	NA	08h	FALSE
ENSG00000290064.1	ENSG00000290064	lncRNA	08h_vs_00h	non-coding	NA	NA	NA	0.171364703527625	1.20072589681997	NA	0	NA	NA	-0.521207128092668	NA	NA	NA	NA	NA	NA	NA	08h	FALSE
ENSG00000290065.2	ENSG00000290065	lncRNA	08h_vs_00h	non-coding	NA	NA	NA	0.182871762591944	1.20072589681997	NA	0	NA	NA	-0.521207128092669	NA	NA	NA	NA	NA	NA	NA	08h	FALSE
ENSG00000290067.2	ENSG00000290067	lncRNA	08h_vs_00h	non-coding	NA	NA	NA	0	NA	NA	0	NA	NA	NA	NA	NA	NA	NA	NA	NA	NA	08h	FALSE
ENSG00000290068.1	ENSG00000290068	lncRNA	08h_vs_00h	non-coding	NA	NA	NA	0	NA	NA	0	NA	NA	NA	NA	NA	NA	NA	NA	NA	NA	08h	FALSE
ENSG00000290069.1	ENSG00000290069	lncRNA	08h_vs_00h	non-coding	NA	NA	NA	1.3452349177693	1.83456225184263	0.487156909164657	0.30257136935304	1.23970742809248	NA	-0.5963258935453	NA	NA	NA	NA	NA	NA	NA	08h	FALSE
ENSG00000290070.1	ENSG00000290070	lncRNA	08h_vs_00h	non-coding	NA	NA	NA	0	NA	NA	0	NA	NA	NA	NA	NA	NA	NA	NA	NA	NA	08h	FALSE
ENSG00000290071.2	ENSG00000290071	lncRNA	08h_vs_00h	non-coding	NA	NA	NA	0	NA	NA	0	NA	NA	NA	NA	NA	NA	NA	NA	NA	0.85640303961923	08h	FALSE
ENSG00000290072.2	ENSG00000290072	lncRNA	08h_vs_00h	non-coding	NA	NA	NA	1.1453942204434	-1.08315474728031	0.719176195005148	0	NA	NA	1.75404786778492	NA	NA	NA	NA	NA	NA	NA	08h	FALSE
ENSG00000290073.2	ENSG00000290073	lncRNA	08h_vs_00h	non-coding	NA	NA	NA	0	NA	NA	0	NA	NA	NA	NA	NA	NA	NA	NA	NA	0.963126321025384	08h	FALSE
ENSG00000290074.2	ENSG00000290074	lncRNA	08h_vs_00h	non-coding	NA	NA	NA	3.87600625932634	0.600169740436071	0.684171617006831	0	NA	NA	0.0826676061427409	NA	NA	NA	NA	0.0690028399170066	NA	0.406358026765524	08h	FALSE
ENSG00000290075.2	ENSG00000290075	lncRNA	08h_vs_00h	non-coding	NA	NA	NA	0	NA	NA	0	NA	NA	NA	NA	NA	NA	NA	NA	NA	NA	08h	FALSE
ENSG00000290076.1	ENSG00000290076	lncRNA	08h_vs_00h	non-coding	NA	NA	NA	0.30756630704555	-1.63224910567816	NA	0	NA	NA	2.30926139471161	NA	NA	NA	NA	NA	NA	NA	08h	FALSE
ENSG00000290077.1	ENSG00000290077	lncRNA	08h_vs_00h	non-coding	NA	NA	NA	0	NA	NA	0	NA	NA	NA	NA	NA	NA	NA	NA	NA	NA	08h	FALSE
ENSG00000290079.2	ENSG00000290079	lncRNA	08h_vs_00h	non-coding	NA	NA	NA	0.665476887884084	0.20607463562766	NA	0	NA	NA	0.484675891480339	NA	NA	NA	NA	NA	NA	NA	08h	FALSE
ENSG00000290080.2	ENSG00000290080	lncRNA	08h_vs_00h	non-coding	NA	NA	NA	0	NA	NA	0	NA	NA	NA	NA	NA	NA	NA	NA	NA	NA	08h	FALSE
ENSG00000290082.2	ENSG00000290082	lncRNA	08h_vs_00h	non-coding	NA	NA	NA	3.4611332698699	-1.52468902532843	0.288476972382277	4.25688279419554	-0.417492351175098	0.870794862035281	0.915010151745688	NA	NA	NA	NA	NA	NA	NA	08h	FALSE
ENSG00000290083.2	ENSG00000290083	lncRNA	08h_vs_00h	non-coding	NA	NA	NA	0.314914536483481	-1.66099222270235	NA	0	NA	NA	2.34575726279998	NA	NA	NA	NA	NA	NA	NA	08h	FALSE
ENSG00000290084.2	ENSG00000290084	lncRNA	08h_vs_00h	non-coding	NA	NA	NA	0.182871762591944	1.20072589681997	NA	0	NA	NA	-0.521207128092669	NA	NA	NA	NA	NA	NA	NA	08h	FALSE
ENSG00000290085.2	ENSG00000290085	lncRNA	08h_vs_00h	non-coding	NA	NA	NA	6.95150848963276	-0.381188666430177	0.72977164592793	0.346361261524481	0.75850095247611	NA	0.86454969606355	NA	NA	NA	NA	0.951019443380069	NA	0.382900798326389	08h	FALSE
ENSG00000290086.2	ENSG00000290086	lncRNA	08h_vs_00h	non-coding	NA	NA	NA	1.15112885885137	-0.186919584190802	0.948142581472168	0	NA	NA	0.871713268798168	NA	NA	NA	NA	NA	NA	NA	08h	FALSE
ENSG00000290087.2	ENSG00000290087	lncRNA	08h_vs_00h	non-coding	NA	NA	NA	0	NA	NA	0	NA	NA	NA	NA	NA	NA	NA	NA	NA	NA	08h	FALSE
ENSG00000290088.2	ENSG00000290088	lncRNA	08h_vs_00h	non-coding	NA	NA	NA	0	NA	NA	0.088541243306253	1.66798244791632	NA	1.45528793753025	NA	NA	NA	NA	NA	NA	NA	08h	FALSE
ENSG00000290089.2	ENSG00000290089	lncRNA	08h_vs_00h	non-coding	NA	NA	NA	4.31197507972715	0.234118960831589	0.871172273067846	0.088541243306253	1.66798244791632	NA	1.33518000798339	NA	NA	NA	NA	0.822160864458661	NA	NA	08h	FALSE
ENSG00000290090.1	ENSG00000290090	lncRNA	08h_vs_00h	non-coding	NA	NA	NA	0.524894142529481	1.15840755369049	NA	0	NA	NA	-0.482414953466019	NA	NA	NA	NA	NA	NA	NA	08h	FALSE
ENSG00000290092.2	ENSG00000290092	lncRNA	08h_vs_00h	non-coding	NA	NA	NA	0	NA	NA	0	NA	NA	NA	NA	NA	NA	NA	NA	NA	NA	08h	FALSE
ENSG00000290093.1	ENSG00000290093	lncRNA	08h_vs_00h	non-coding	NA	NA	NA	0.145322940133601	-0.722827454822517	NA	0.114436430448893	-0.390185467471521	NA	0.344729400039018	NA	NA	NA	NA	NA	NA	NA	08h	FALSE
ENSG00000290094.2	ENSG00000290094	lncRNA	08h_vs_00h	non-coding	NA	NA	NA	0.499479648179277	-0.694326409393005	NA	1.00974864512847	2.585894917319	NA	3.35256130010894	NA	NA	NA	NA	NA	NA	NA	08h	FALSE
ENSG00000290095.2	ENSG00000290095	lncRNA	08h_vs_00h	non-coding	NA	NA	NA	0.355929815223422	2.08657338653253	NA	0	NA	NA	-1.40873058933992	NA	NA	NA	NA	NA	NA	NA	08h	FALSE
ENSG00000290096.2	ENSG00000290096	lncRNA	08h_vs_00h	non-coding	NA	NA	NA	0.328194702725545	0.238958645983142	NA	1.10934234072637	3.08385609207451	NA	2.86296303394017	NA	NA	NA	NA	NA	NA	NA	08h	FALSE
ENSG00000290097.2	ENSG00000290097	lncRNA	08h_vs_00h	non-coding	NA	NA	NA	0	NA	NA	0	NA	NA	NA	NA	NA	NA	NA	NA	NA	NA	08h	FALSE
ENSG00000290098.2	ENSG00000290098	lncRNA	08h_vs_00h	non-coding	NA	NA	NA	0.63943512449006	-1.24227360553031	NA	0	NA	NA	1.92196633849745	NA	NA	NA	NA	NA	NA	NA	08h	FALSE
ENSG00000290099.2	ENSG00000290099	lncRNA	08h_vs_00h	non-coding	NA	NA	NA	0	NA	NA	0	NA	NA	NA	NA	NA	NA	NA	NA	NA	NA	08h	FALSE
ENSG00000290102.2	ENSG00000290102	lncRNA	08h_vs_00h	non-coding	NA	NA	NA	1.52704060030121	2.02238623888695	0.376750450943227	1.00974864512847	2.585894917319	NA	0.106172981449123	NA	NA	NA	NA	NA	NA	NA	08h	FALSE
ENSG00000290103.2	ENSG00000290103	lncRNA	08h_vs_00h	non-coding	NA	NA	NA	0	NA	NA	0	NA	NA	NA	NA	NA	NA	NA	NA	NA	NA	08h	FALSE
ENSG00000290104.2	ENSG00000290104	lncRNA	08h_vs_00h	non-coding	NA	NA	NA	0	NA	NA	0	NA	NA	NA	NA	NA	NA	NA	NA	NA	NA	08h	FALSE
ENSG00000290106.2	ENSG00000290106	lncRNA	08h_vs_00h	non-coding	NA	NA	NA	0.145322940133601	-0.722827454822517	NA	0	NA	NA	1.4022461394292	NA	NA	NA	NA	NA	NA	NA	08h	FALSE
ENSG00000290107.1	ENSG00000290107	lncRNA	08h_vs_00h	non-coding	NA	NA	NA	0.15745726824174	-0.722827454822517	NA	0	NA	NA	1.4022461394292	NA	NA	NA	NA	NA	NA	NA	08h	FALSE
ENSG00000290108.2	ENSG00000290108	lncRNA	08h_vs_00h	non-coding	NA	NA	NA	0.299106093656376	-1.59869489076111	NA	0	NA	NA	2.27481349187016	NA	NA	NA	NA	NA	NA	NA	08h	FALSE
ENSG00000290109.2	ENSG00000290109	lncRNA	08h_vs_00h	non-coding	NA	NA	NA	0	NA	NA	0	NA	NA	NA	NA	NA	NA	NA	NA	NA	NA	08h	FALSE
ENSG00000290110.2	ENSG00000290110	lncRNA	08h_vs_00h	non-coding	NA	NA	NA	1.39464985223428	1.88481829092336	0.469857333158285	0	NA	NA	-1.23454700461435	NA	NA	NA	NA	NA	NA	NA	08h	FALSE
ENSG00000290111.1	ENSG00000290111	lncRNA	08h_vs_00h	non-coding	NA	NA	NA	0	NA	NA	0	NA	NA	NA	NA	NA	NA	NA	NA	NA	NA	08h	FALSE
ENSG00000290112.2	ENSG00000290112	lncRNA	08h_vs_00h	non-coding	NA	NA	NA	0	NA	NA	0	NA	NA	NA	NA	NA	NA	NA	NA	NA	NA	08h	FALSE
ENSG00000290113.2	ENSG00000290113	lncRNA	08h_vs_00h	non-coding	NA	NA	NA	0	NA	NA	0	NA	NA	NA	NA	NA	NA	NA	NA	NA	NA	08h	FALSE
ENSG00000290114.2	ENSG00000290114	lncRNA	08h_vs_00h	non-coding	NA	NA	NA	2.94961207674214	-0.0654616479073318	0.970255972764472	0.38709918351812	-1.81008837084255	NA	-1.898882419935	NA	NA	NA	NA	NA	NA	NA	08h	FALSE
ENSG00000290115.2	ENSG00000290115	lncRNA	08h_vs_00h	non-coding	NA	NA	NA	1.43353297085415	4.09454722002136	0.0623814837158261	0	NA	NA	-3.41526514776605	NA	NA	NA	NA	NA	NA	NA	08h	FALSE
ENSG00000290117.2	ENSG00000290117	lncRNA	08h_vs_00h	non-coding	NA	NA	NA	13.9961574947808	1.34583434298687	0.0270148871596403	0	NA	NA	-0.666711757805807	NA	NA	NA	NA	NA	NA	NA	08h	FALSE
ENSG00000290118.2	ENSG00000290118	lncRNA	08h_vs_00h	non-coding	NA	NA	NA	0.184565111695797	1.20072589681997	NA	0.202977673755146	0.611176479332634	NA	-0.563955729954731	NA	NA	NA	NA	NA	NA	NA	08h	FALSE
ENSG00000290119.2	ENSG00000290119	lncRNA	08h_vs_00h	non-coding	NA	NA	NA	0	NA	NA	0.088541243306253	1.66798244791632	NA	1.45528793753025	NA	NA	NA	NA	NA	NA	NA	08h	FALSE
ENSG00000290121.2	ENSG00000290121	lncRNA	08h_vs_00h	non-coding	NA	NA	NA	12.3727221669313	-1.38393872865621	0.042540096045239	13.0193972574838	-1.09553290768192	0.221181480137871	0.349094811127941	NA	1	NA	NA	0.966264580633441	NA	NA	08h	FALSE
ENSG00000290122.2	ENSG00000290122	lncRNA	08h_vs_00h	non-coding	NA	NA	NA	2.10803029055143	-0.416221543070637	0.838711903705559	3.1746108074025	-0.110199698832649	0.964005329615118	0.354439809689071	NA	NA	NA	NA	NA	NA	NA	08h	FALSE
ENSG00000290123.2	ENSG00000290123	lncRNA	08h_vs_00h	non-coding	NA	NA	NA	0	NA	NA	0	NA	NA	NA	NA	NA	NA	NA	NA	NA	NA	08h	FALSE
ENSG00000290125.2	ENSG00000290125	lncRNA	08h_vs_00h	non-coding	NA	NA	NA	0	NA	NA	0.088541243306253	1.66798244791632	NA	1.45528793753025	NA	NA	NA	NA	NA	NA	NA	08h	FALSE
ENSG00000290126.2	ENSG00000290126	lncRNA	08h_vs_00h	non-coding	NA	NA	NA	2.70757677402572	-0.64096112465647	0.73327718832291	0	NA	NA	1.31978637368929	NA	NA	NA	NA	NA	NA	NA	08h	FALSE
ENSG00000290127.2	ENSG00000290127	lncRNA	08h_vs_00h	non-coding	NA	NA	NA	0.684124517948967	1.72017588302217	NA	0.50370333845243	-0.71251694823251	NA	-2.43431343364458	NA	NA	NA	NA	NA	NA	0.857980020120265	08h	FALSE
ENSG00000290147.1	GUCA1ANB-GUCA1A	protein_coding	08h_vs_00h	protein_coding	0	0	NA	0	NA	NA	0	NA	NA	NA	NA	NA	NA	NA	NA	NA	NA	08h	FALSE
ENSG00000290162.1	ENSG00000290162	unprocessed_pseudogene	08h_vs_00h	non-coding	NA	NA	NA	0	NA	NA	0	NA	NA	NA	NA	NA	NA	NA	NA	NA	NA	08h	FALSE
ENSG00000290163.1	ENSG00000290163	unprocessed_pseudogene	08h_vs_00h	non-coding	NA	NA	NA	0	NA	NA	0	NA	NA	NA	NA	NA	NA	NA	NA	NA	NA	08h	FALSE
ENSG00000290164.1	ENSG00000290164	unprocessed_pseudogene	08h_vs_00h	non-coding	NA	NA	NA	0.184565111695797	1.20072589681997	NA	0	NA	NA	-0.521207128092668	NA	NA	NA	NA	NA	NA	NA	08h	FALSE
ENSG00000290165.1	ENSG00000290165	unprocessed_pseudogene	08h_vs_00h	non-coding	NA	NA	NA	0.444429033789978	-2.1722336514289	NA	0.360319750683094	-1.54948796144647	NA	0.668632523234361	NA	NA	NA	NA	NA	NA	NA	08h	FALSE
ENSG00000290166.2	ENSG00000290166	lncRNA	08h_vs_00h	non-coding	NA	NA	NA	0	NA	NA	0	NA	NA	NA	NA	NA	NA	NA	NA	NA	NA	08h	FALSE
ENSG00000290184.1	ENSG00000290184	protein_coding	08h_vs_00h	protein_coding	0	0	NA	0	NA	NA	0	NA	NA	NA	NA	NA	NA	NA	NA	NA	NA	08h	FALSE
ENSG00000290192.2	ENSG00000290192	lncRNA	08h_vs_00h	non-coding	NA	NA	NA	0	NA	NA	0	NA	NA	NA	NA	NA	NA	NA	NA	NA	NA	08h	FALSE
ENSG00000290193.2	ENSG00000290193	lncRNA	08h_vs_00h	non-coding	NA	NA	NA	0	NA	NA	0	NA	NA	NA	NA	NA	NA	NA	NA	NA	NA	08h	FALSE
ENSG00000290203.13	SPESP1-NOX5	protein_coding	08h_vs_00h	protein_coding	0	0	NA	0	NA	NA	0	NA	NA	NA	NA	NA	NA	NA	NA	NA	NA	08h	FALSE
ENSG00000290204.2	ENSG00000290204	lncRNA	08h_vs_00h	non-coding	NA	NA	NA	0	NA	NA	0	NA	NA	NA	NA	NA	NA	NA	NA	NA	NA	08h	FALSE
ENSG00000290234.2	ENSG00000290234	lncRNA	08h_vs_00h	non-coding	NA	NA	NA	0	NA	NA	0	NA	NA	NA	NA	NA	NA	NA	NA	NA	NA	08h	FALSE
ENSG00000290241.1	ENSG00000290241	lncRNA	08h_vs_00h	non-coding	NA	NA	NA	0.153783153522775	-0.722827454822517	NA	0	NA	NA	1.4022461394292	NA	NA	NA	NA	NA	NA	NA	08h	FALSE
ENSG00000290285.1	ENSG00000290285	lncRNA	08h_vs_00h	non-coding	NA	NA	NA	0.153783153522775	-0.722827454822517	NA	0	NA	NA	1.4022461394292	NA	NA	NA	NA	NA	NA	NA	08h	FALSE
ENSG00000290292.10	HOMEZ	protein_coding	08h_vs_00h	protein_coding	0	0	NA	40.4552851099048	-1.73295031512871	8.24690939507881e-07	12.9622099855452	-1.13708671394103	0.309322271115104	0.432878516394563	NA	0.988761574685386	NA	NA	0.169844805634484	NA	0.719991273426226	08h	FALSE
ENSG00000290317.1	ENSG00000290317	protein_coding	08h_vs_00h	protein_coding	0	0	NA	0	NA	NA	0	NA	NA	NA	NA	NA	NA	NA	NA	NA	NA	08h	FALSE
ENSG00000290319.2	ENSG00000290319	lncRNA	08h_vs_00h	non-coding	NA	NA	NA	0	NA	NA	0	NA	NA	NA	NA	NA	NA	NA	NA	NA	NA	08h	FALSE
ENSG00000290320.1	H2BN1	protein_coding	08h_vs_00h	protein_coding	0	0	NA	0	NA	NA	0.114436430448893	-0.390185467471521	NA	-0.61697586674393	NA	NA	NA	NA	NA	NA	NA	08h	FALSE
ENSG00000290323.2	TTTY16	lncRNA	08h_vs_00h	non-coding	NA	NA	NA	0	NA	NA	0	NA	NA	NA	NA	NA	NA	NA	NA	NA	NA	08h	FALSE
ENSG00000290326.1	ENSG00000290326	lncRNA	08h_vs_00h	non-coding	NA	NA	NA	0	NA	NA	0	NA	NA	NA	NA	NA	NA	NA	NA	NA	NA	08h	FALSE
ENSG00000290330.1	FAM197Y5	lncRNA	08h_vs_00h	non-coding	NA	NA	NA	0	NA	NA	0	NA	NA	NA	NA	NA	NA	NA	NA	NA	NA	08h	FALSE
ENSG00000290332.1	ENSG00000290332	lncRNA	08h_vs_00h	non-coding	NA	NA	NA	0	NA	NA	0	NA	NA	NA	NA	NA	NA	NA	NA	NA	NA	08h	FALSE
ENSG00000290335.1	ENSG00000290335	lncRNA	08h_vs_00h	non-coding	NA	NA	NA	0	NA	NA	0	NA	NA	NA	NA	NA	NA	NA	NA	NA	NA	08h	FALSE
ENSG00000290336.2	RBMY2FP	lncRNA	08h_vs_00h	non-coding	NA	NA	NA	0	NA	NA	0	NA	NA	NA	NA	NA	NA	NA	NA	NA	NA	08h	FALSE
ENSG00000290338.1	FGD5P1	lncRNA	08h_vs_00h	non-coding	NA	NA	NA	0	NA	NA	0	NA	NA	NA	NA	NA	NA	NA	NA	NA	NA	08h	FALSE
ENSG00000290342.1	ENSG00000290342	lncRNA	08h_vs_00h	non-coding	NA	NA	NA	0	NA	NA	0	NA	NA	NA	NA	NA	NA	NA	NA	NA	NA	08h	FALSE
ENSG00000290344.2	ENSG00000290344	lncRNA	08h_vs_00h	non-coding	NA	NA	NA	0	NA	NA	0	NA	NA	NA	NA	NA	NA	NA	NA	NA	NA	08h	FALSE
ENSG00000290346.1	ENSG00000290346	lncRNA	08h_vs_00h	non-coding	NA	NA	NA	0	NA	NA	0	NA	NA	NA	NA	NA	NA	NA	NA	NA	NA	08h	FALSE
ENSG00000290347.1	ENSG00000290347	lncRNA	08h_vs_00h	non-coding	NA	NA	NA	0	NA	NA	0	NA	NA	NA	NA	NA	NA	NA	NA	NA	NA	08h	FALSE
ENSG00000290348.2	ENSG00000290348	lncRNA	08h_vs_00h	non-coding	NA	NA	NA	0	NA	NA	0	NA	NA	NA	NA	NA	NA	NA	NA	NA	NA	08h	FALSE
ENSG00000290354.2	ENSG00000290354	lncRNA	08h_vs_00h	non-coding	NA	NA	NA	0	NA	NA	0	NA	NA	NA	NA	NA	NA	NA	NA	NA	NA	08h	FALSE
ENSG00000290357.2	ENSG00000290357	lncRNA	08h_vs_00h	non-coding	NA	NA	NA	0.448103148508943	-2.18190322135551	NA	0	NA	NA	2.85983680495485	NA	NA	NA	NA	NA	NA	NA	08h	FALSE
ENSG00000290363.2	ENSG00000290363	lncRNA	08h_vs_00h	non-coding	NA	NA	NA	0	NA	NA	0	NA	NA	NA	NA	NA	NA	NA	NA	NA	NA	08h	FALSE
ENSG00000290366.2	ENSG00000290366	lncRNA	08h_vs_00h	non-coding	NA	NA	NA	0	NA	NA	0	NA	NA	NA	NA	NA	NA	NA	NA	NA	NA	08h	FALSE
ENSG00000290369.2	ENSG00000290369	lncRNA	08h_vs_00h	non-coding	NA	NA	NA	0	NA	NA	0	NA	NA	NA	NA	NA	NA	NA	NA	NA	NA	08h	FALSE
ENSG00000290373.1	FAM197Y4	lncRNA	08h_vs_00h	non-coding	NA	NA	NA	0	NA	NA	0	NA	NA	NA	NA	NA	NA	NA	NA	NA	NA	08h	FALSE
ENSG00000290374.2	FAM86EP	lncRNA	08h_vs_00h	non-coding	NA	NA	NA	10.2362132567115	-3.73506167559895	0.000110629036128458	0.976291795099001	-3.09856622921753	NA	0.66756722923432	NA	NA	NA	NA	0.85070582357166	NA	0.531854649884127	08h	FALSE
ENSG00000290377.2	ENSG00000290377	lncRNA	08h_vs_00h	non-coding	NA	NA	NA	0	NA	NA	0	NA	NA	NA	NA	NA	NA	NA	NA	NA	NA	08h	FALSE
ENSG00000290378.1	ENSG00000290378	lncRNA	08h_vs_00h	non-coding	NA	NA	NA	0	NA	NA	0	NA	NA	NA	NA	NA	NA	NA	NA	NA	NA	08h	FALSE
ENSG00000290381.2	TTTY11	lncRNA	08h_vs_00h	non-coding	NA	NA	NA	0	NA	NA	0	NA	NA	NA	NA	NA	NA	NA	NA	NA	NA	08h	FALSE
ENSG00000290383.2	ENSG00000290383	lncRNA	08h_vs_00h	non-coding	NA	NA	NA	0	NA	NA	0	NA	NA	NA	NA	NA	NA	NA	NA	NA	NA	08h	FALSE
ENSG00000290385.2	ENSG00000290385	lncRNA	08h_vs_00h	non-coding	NA	NA	NA	0	NA	NA	0	NA	NA	NA	NA	NA	NA	NA	NA	NA	NA	08h	FALSE
ENSG00000290387.2	SORD2P	lncRNA	08h_vs_00h	non-coding	NA	NA	NA	3.44483624504984	-0.163170159165083	0.928948295277052	1.21297017991893	-0.893457298874683	NA	-0.670716753804349	NA	1	NA	NA	0.760416396906728	NA	NA	08h	FALSE
ENSG00000290388.2	CST13P	lncRNA	08h_vs_00h	non-coding	NA	NA	NA	0	NA	NA	0	NA	NA	NA	NA	NA	NA	NA	NA	NA	NA	08h	FALSE
ENSG00000290390.2	ENSG00000290390	lncRNA	08h_vs_00h	non-coding	NA	NA	NA	0	NA	NA	0	NA	NA	NA	NA	NA	NA	NA	NA	NA	NA	08h	FALSE
ENSG00000290393.1	ENSG00000290393	lncRNA	08h_vs_00h	non-coding	NA	NA	NA	0	NA	NA	0	NA	NA	NA	NA	NA	NA	NA	NA	NA	NA	08h	FALSE
ENSG00000290397.2	ENSG00000290397	lncRNA	08h_vs_00h	non-coding	NA	NA	NA	1.29269792619211	-1.34488705611203	0.594196726345638	0.088541243306253	1.66798244791632	NA	2.96398675465351	NA	NA	NA	NA	NA	NA	NA	08h	FALSE
ENSG00000290398.2	ASNSP1	lncRNA	08h_vs_00h	non-coding	NA	NA	NA	0	NA	NA	0.958202131878506	0.206397956093217	NA	-0.134094517386938	NA	NA	NA	NA	NA	NA	NA	08h	FALSE
ENSG00000290399.2	ENSG00000290399	lncRNA	08h_vs_00h	non-coding	NA	NA	NA	8.91012337774631	-1.35692422515504	0.112488389536759	0.178706856908061	0.836570515415406	NA	1.99743291001972	NA	NA	NA	NA	0.894092902482614	NA	0.882678157607941	08h	FALSE
ENSG00000290400.2	ENSG00000290400	lncRNA	08h_vs_00h	non-coding	NA	NA	NA	0	NA	NA	0	NA	NA	NA	NA	NA	NA	NA	NA	NA	NA	08h	FALSE
ENSG00000290404.1	ENSG00000290404	lncRNA	08h_vs_00h	non-coding	NA	NA	NA	0.145322940133601	-0.722827454822517	NA	0	NA	NA	1.4022461394292	NA	NA	NA	NA	NA	NA	NA	08h	FALSE
ENSG00000290405.1	ENSG00000290405	lncRNA	08h_vs_00h	non-coding	NA	NA	NA	0	NA	NA	0	NA	NA	NA	NA	NA	NA	NA	NA	NA	NA	08h	FALSE
ENSG00000290408.2	HSFY1P1	lncRNA	08h_vs_00h	non-coding	NA	NA	NA	0	NA	NA	0	NA	NA	NA	NA	NA	NA	NA	NA	NA	NA	08h	FALSE
ENSG00000290410.2	ENSG00000290410	lncRNA	08h_vs_00h	non-coding	NA	NA	NA	0	NA	NA	0	NA	NA	NA	NA	NA	NA	NA	NA	NA	NA	08h	FALSE
ENSG00000290411.1	ENSG00000290411	lncRNA	08h_vs_00h	non-coding	NA	NA	NA	0	NA	NA	0	NA	NA	NA	NA	NA	NA	NA	NA	NA	NA	08h	FALSE
ENSG00000290413.2	ENSG00000290413	lncRNA	08h_vs_00h	non-coding	NA	NA	NA	0	NA	NA	0	NA	NA	NA	NA	NA	NA	NA	NA	NA	NA	08h	FALSE
ENSG00000290415.2	ENSG00000290415	lncRNA	08h_vs_00h	non-coding	NA	NA	NA	0	NA	NA	0	NA	NA	NA	NA	NA	NA	NA	NA	NA	NA	08h	FALSE
ENSG00000290416.2	ENSG00000290416	lncRNA	08h_vs_00h	non-coding	NA	NA	NA	0	NA	NA	0	NA	NA	NA	NA	NA	NA	NA	NA	NA	NA	08h	FALSE
ENSG00000290418.2	TPTEP1	lncRNA	08h_vs_00h	non-coding	NA	NA	NA	23.728187288759	-0.914914159094008	0.0607958390694665	2.56026132106053	-0.0342164762673604	0.989657865062229	0.96009467174163	NA	1	NA	NA	0.485496391942918	NA	NA	08h	FALSE
ENSG00000290419.1	ENSG00000290419	lncRNA	08h_vs_00h	non-coding	NA	NA	NA	0	NA	NA	0	NA	NA	NA	NA	NA	NA	NA	NA	NA	NA	08h	FALSE
ENSG00000290420.2	ENSG00000290420	lncRNA	08h_vs_00h	non-coding	NA	NA	NA	0	NA	NA	0	NA	NA	NA	NA	NA	NA	NA	NA	NA	NA	08h	FALSE
ENSG00000290421.2	ENSG00000290421	lncRNA	08h_vs_00h	non-coding	NA	NA	NA	0	NA	NA	0	NA	NA	NA	NA	NA	NA	NA	NA	NA	NA	08h	FALSE
ENSG00000290422.1	TBC1D3P5	lncRNA	08h_vs_00h	non-coding	NA	NA	NA	0	NA	NA	0	NA	NA	NA	NA	NA	NA	NA	NA	NA	NA	08h	FALSE
ENSG00000290423.2	ENSG00000290423	lncRNA	08h_vs_00h	non-coding	NA	NA	NA	0	NA	NA	0	NA	NA	NA	NA	NA	NA	NA	NA	NA	NA	08h	FALSE
ENSG00000290424.1	ENSG00000290424	lncRNA	08h_vs_00h	non-coding	NA	NA	NA	3.66946117614596	-4.17652418466774	0.0119978125097948	0	NA	NA	4.85536904412531	NA	NA	NA	NA	NA	NA	NA	08h	FALSE
ENSG00000290425.2	PI4KAP1	lncRNA	08h_vs_00h	non-coding	NA	NA	NA	1.3905369264991	1.81146982270808	0.443848683184034	0.0791131613101669	-0.24663865519385	NA	-2.06019669558324	NA	NA	NA	NA	NA	NA	NA	08h	FALSE
ENSG00000290426.2	ENSG00000290426	lncRNA	08h_vs_00h	non-coding	NA	NA	NA	0	NA	NA	0	NA	NA	NA	NA	NA	NA	NA	NA	NA	NA	08h	FALSE
ENSG00000290429.2	ENSG00000290429	lncRNA	08h_vs_00h	non-coding	NA	NA	NA	0.171364703527625	1.20072589681997	NA	0.088541243306253	1.66798244791632	NA	0.493550130488424	NA	NA	NA	NA	NA	NA	NA	08h	FALSE
ENSG00000290430.1	ENSG00000290430	lncRNA	08h_vs_00h	non-coding	NA	NA	NA	0	NA	NA	0	NA	NA	NA	NA	NA	NA	NA	NA	NA	NA	08h	FALSE
ENSG00000290434.2	ENSG00000290434	lncRNA	08h_vs_00h	non-coding	NA	NA	NA	0	NA	NA	0	NA	NA	NA	NA	NA	NA	NA	NA	NA	NA	08h	FALSE
ENSG00000290435.2	ENSG00000290435	lncRNA	08h_vs_00h	non-coding	NA	NA	NA	0	NA	NA	0	NA	NA	NA	NA	NA	NA	NA	NA	NA	NA	08h	FALSE
ENSG00000290437.2	ENSG00000290437	lncRNA	08h_vs_00h	non-coding	NA	NA	NA	0	NA	NA	0	NA	NA	NA	NA	NA	NA	NA	NA	NA	NA	08h	FALSE
ENSG00000290438.2	ENSG00000290438	lncRNA	08h_vs_00h	non-coding	NA	NA	NA	0	NA	NA	0	NA	NA	NA	NA	NA	NA	NA	NA	NA	NA	08h	FALSE
ENSG00000290441.1	ENSG00000290441	lncRNA	08h_vs_00h	non-coding	NA	NA	NA	0	NA	NA	0	NA	NA	NA	NA	NA	NA	NA	NA	NA	NA	08h	FALSE
ENSG00000290444.2	FAM238A	lncRNA	08h_vs_00h	non-coding	NA	NA	NA	0	NA	NA	0	NA	NA	NA	NA	NA	NA	NA	NA	NA	NA	08h	FALSE
ENSG00000290445.2	CCNYL2	lncRNA	08h_vs_00h	non-coding	NA	NA	NA	0	NA	NA	0	NA	NA	NA	NA	NA	NA	NA	NA	NA	NA	08h	FALSE
ENSG00000290448.1	FAM197Y9	lncRNA	08h_vs_00h	non-coding	NA	NA	NA	0	NA	NA	0	NA	NA	NA	NA	NA	NA	NA	NA	NA	NA	08h	FALSE
ENSG00000290450.2	ENSG00000290450	lncRNA	08h_vs_00h	non-coding	NA	NA	NA	36.1104314557346	-2.05509374706954	7.80004637383802e-08	4.48867296765929	-2.0454871904497	0.107001190040716	0.0450615809133827	NA	1	NA	NA	0.297036349339428	NA	NA	08h	FALSE
ENSG00000290454.1	ENSG00000290454	lncRNA	08h_vs_00h	non-coding	NA	NA	NA	0	NA	NA	0	NA	NA	NA	NA	NA	NA	NA	NA	NA	NA	08h	FALSE
ENSG00000290455.1	ENSG00000290455	lncRNA	08h_vs_00h	non-coding	NA	NA	NA	0	NA	NA	0	NA	NA	NA	NA	NA	NA	NA	NA	NA	NA	08h	FALSE
ENSG00000290456.1	CYP4Z2P	lncRNA	08h_vs_00h	non-coding	NA	NA	NA	0	NA	NA	0	NA	NA	NA	NA	NA	NA	NA	NA	NA	NA	08h	FALSE
ENSG00000290457.2	ENSG00000290457	lncRNA	08h_vs_00h	non-coding	NA	NA	NA	0	NA	NA	0	NA	NA	NA	NA	NA	NA	NA	NA	NA	NA	08h	FALSE
ENSG00000290458.2	ENSG00000290458	lncRNA	08h_vs_00h	non-coding	NA	NA	NA	0	NA	NA	0	NA	NA	NA	NA	NA	NA	NA	NA	NA	NA	08h	FALSE
ENSG00000290460.2	ENSG00000290460	lncRNA	08h_vs_00h	non-coding	NA	NA	NA	0.678677296052255	0.239313671642532	NA	0.114436430448893	-0.390185467471521	NA	-0.586481813832725	NA	NA	NA	NA	NA	NA	NA	08h	FALSE
ENSG00000290461.2	CYP4F35P	lncRNA	08h_vs_00h	non-coding	NA	NA	NA	0	NA	NA	0	NA	NA	NA	NA	NA	NA	NA	NA	NA	NA	08h	FALSE
ENSG00000290466.2	ENSG00000290466	lncRNA	08h_vs_00h	non-coding	NA	NA	NA	0	NA	NA	0	NA	NA	NA	NA	NA	NA	NA	NA	NA	NA	08h	FALSE
ENSG00000290474.2	ENSG00000290474	lncRNA	08h_vs_00h	non-coding	NA	NA	NA	2.2839837943531	-0.188178106050701	0.931301618186688	0	NA	NA	0.870565684497731	NA	NA	NA	NA	NA	NA	0.950507069745867	08h	FALSE
ENSG00000290475.2	AP1B1P1	lncRNA	08h_vs_00h	non-coding	NA	NA	NA	0	NA	NA	0	NA	NA	NA	NA	NA	NA	NA	NA	NA	NA	08h	FALSE
ENSG00000290476.2	SUGT1P3	lncRNA	08h_vs_00h	non-coding	NA	NA	NA	15.0495336043548	1.25837812692569	0.0361537587439042	1.76964763150358	0.677218873500739	0.838635840370611	-0.898677233743267	NA	NA	NA	NA	0.671097257847029	NA	0.615292786655612	08h	FALSE
ENSG00000290478.1	ENSG00000290478	lncRNA	08h_vs_00h	non-coding	NA	NA	NA	0	NA	NA	0	NA	NA	NA	NA	NA	NA	NA	NA	NA	NA	08h	FALSE
ENSG00000290479.1	ENSG00000290479	lncRNA	08h_vs_00h	non-coding	NA	NA	NA	0	NA	NA	0	NA	NA	NA	NA	NA	NA	NA	NA	NA	NA	08h	FALSE
ENSG00000290484.2	ENSG00000290484	lncRNA	08h_vs_00h	non-coding	NA	NA	NA	0	NA	NA	0	NA	NA	NA	NA	NA	NA	NA	NA	NA	NA	08h	FALSE
ENSG00000290496.2	LINC03003	lncRNA	08h_vs_00h	non-coding	NA	NA	NA	0	NA	NA	0	NA	NA	NA	NA	NA	NA	NA	NA	NA	NA	08h	FALSE
ENSG00000290498.2	ENSG00000290498	lncRNA	08h_vs_00h	non-coding	NA	NA	NA	0	NA	NA	0	NA	NA	NA	NA	NA	NA	NA	NA	NA	NA	08h	FALSE
ENSG00000290503.2	FOLH1B	lncRNA	08h_vs_00h	non-coding	NA	NA	NA	0	NA	NA	0	NA	NA	NA	NA	NA	NA	NA	NA	NA	NA	08h	FALSE
ENSG00000290507.2	ENSG00000290507	lncRNA	08h_vs_00h	non-coding	NA	NA	NA	0	NA	NA	0	NA	NA	NA	NA	NA	NA	NA	NA	NA	NA	08h	FALSE
ENSG00000290520.2	ENSG00000290520	lncRNA	08h_vs_00h	non-coding	NA	NA	NA	0	NA	NA	0	NA	NA	NA	NA	NA	NA	NA	NA	NA	NA	08h	FALSE
ENSG00000290522.2	ENSG00000290522	lncRNA	08h_vs_00h	non-coding	NA	NA	NA	0	NA	NA	0	NA	NA	NA	NA	NA	NA	NA	NA	NA	NA	08h	FALSE
ENSG00000290523.2	ENSG00000290523	lncRNA	08h_vs_00h	non-coding	NA	NA	NA	0	NA	NA	0	NA	NA	NA	NA	NA	NA	NA	NA	NA	NA	08h	FALSE
ENSG00000290524.1	ENSG00000290524	lncRNA	08h_vs_00h	non-coding	NA	NA	NA	0	NA	NA	0	NA	NA	NA	NA	NA	NA	NA	NA	NA	NA	08h	FALSE
ENSG00000290530.2	ENSG00000290530	lncRNA	08h_vs_00h	non-coding	NA	NA	NA	0	NA	NA	0	NA	NA	NA	NA	NA	NA	NA	NA	NA	NA	08h	FALSE
ENSG00000290531.1	TSPAN11-AS1	lncRNA	08h_vs_00h	non-coding	NA	NA	NA	0.656936916421018	-1.28099500693148	NA	0.0791131613101669	-0.24663865519385	NA	1.05712413020017	NA	NA	NA	NA	NA	NA	NA	08h	FALSE
ENSG00000290535.2	ENSG00000290535	lncRNA	08h_vs_00h	non-coding	NA	NA	NA	0.942842601909222	-1.99429108319337	0.487845536508608	0	NA	NA	2.67837888883279	NA	NA	NA	NA	NA	NA	NA	08h	FALSE
ENSG00000290536.1	ENSG00000290536	lncRNA	08h_vs_00h	non-coding	NA	NA	NA	0.15745726824174	-0.722827454822517	NA	0.0791131613101669	-0.24663865519385	NA	0.488646313745993	NA	NA	NA	NA	NA	NA	NA	08h	FALSE
ENSG00000290537.2	ENSG00000290537	lncRNA	08h_vs_00h	non-coding	NA	NA	NA	4.0134854684272	-1.14036741263702	0.414771737569318	0	NA	NA	1.82513984475301	NA	NA	NA	NA	0.965321667864507	NA	NA	08h	FALSE
ENSG00000290538.2	ENSG00000290538	lncRNA	08h_vs_00h	non-coding	NA	NA	NA	0	NA	NA	0	NA	NA	NA	NA	NA	NA	NA	NA	NA	NA	08h	FALSE
ENSG00000290541.2	CYP4F29P	lncRNA	08h_vs_00h	non-coding	NA	NA	NA	0	NA	NA	0	NA	NA	NA	NA	NA	NA	NA	NA	NA	NA	08h	FALSE
ENSG00000290544.1	ENSG00000290544	lncRNA	08h_vs_00h	non-coding	NA	NA	NA	0	NA	NA	0	NA	NA	NA	NA	NA	NA	NA	NA	NA	NA	08h	FALSE
ENSG00000290545.2	INTS4P1	lncRNA	08h_vs_00h	non-coding	NA	NA	NA	0	NA	NA	0	NA	NA	NA	NA	NA	NA	NA	NA	NA	NA	08h	FALSE
ENSG00000290546.2	ENSG00000290546	lncRNA	08h_vs_00h	non-coding	NA	NA	NA	0.511693734361309	1.12112319951201	NA	0.334424563540454	0.611176673891957	NA	-0.496804249086596	NA	NA	NA	NA	NA	NA	NA	08h	FALSE
ENSG00000290548.2	ENSG00000290548	lncRNA	08h_vs_00h	non-coding	NA	NA	NA	4.75541779153099	0.133739696673863	0.928948295277052	0	NA	NA	0.545393009116641	NA	NA	NA	NA	0.971666598004642	NA	0.23827022978922	08h	FALSE
ENSG00000290549.2	ENSG00000290549	lncRNA	08h_vs_00h	non-coding	NA	NA	NA	2.19732278726526	0.926097894816198	0.626476887281462	0	NA	NA	-0.247027262531258	NA	NA	NA	NA	NA	NA	0.247001922938281	08h	FALSE
ENSG00000290550.1	ENSG00000290550	lncRNA	08h_vs_00h	non-coding	NA	NA	NA	0	NA	NA	0	NA	NA	NA	NA	NA	NA	NA	NA	NA	NA	08h	FALSE
ENSG00000290551.2	ENSG00000290551	lncRNA	08h_vs_00h	non-coding	NA	NA	NA	11.5152783250766	6.11683728649195	8.84220139612107e-06	5.58140211096081	5.4376168759297	0.00439689846910783	-0.518986728945298	NA	1	NA	NA	0.509055068958067	0.452646891999158	0.318082103524512	08h	FALSE
ENSG00000290552.2	ENSG00000290552	lncRNA	08h_vs_00h	non-coding	NA	NA	NA	0	NA	NA	0	NA	NA	NA	NA	NA	NA	NA	NA	NA	NA	08h	FALSE
ENSG00000290553.2	ENSG00000290553	lncRNA	08h_vs_00h	non-coding	NA	NA	NA	0	NA	NA	0	NA	NA	NA	NA	NA	NA	NA	NA	NA	NA	08h	FALSE
ENSG00000290555.2	LINC00680	lncRNA	08h_vs_00h	non-coding	NA	NA	NA	84.4745243635657	0.450765242538357	0.0974958034637934	5.53927347793975	1.8833695576941	0.365439898809488	0.916089971321242	0.999680888765154	1	NA	NA	0.332423962379815	0.206035525511615	0.474905054778716	08h	FALSE
ENSG00000290556.2	ENSG00000290556	lncRNA	08h_vs_00h	non-coding	NA	NA	NA	0.3251478570504	0.238958566243587	NA	0	NA	NA	0.440505493780428	NA	NA	NA	NA	NA	NA	0.87940395677916	08h	FALSE
ENSG00000290557.1	ENSG00000290557	lncRNA	08h_vs_00h	non-coding	NA	NA	NA	0	NA	NA	0	NA	NA	NA	NA	NA	NA	NA	NA	NA	NA	08h	FALSE
ENSG00000290558.1	ENSG00000290558	lncRNA	08h_vs_00h	non-coding	NA	NA	NA	0	NA	NA	0	NA	NA	NA	NA	NA	NA	NA	NA	NA	NA	08h	FALSE
ENSG00000290559.2	ENSG00000290559	lncRNA	08h_vs_00h	non-coding	NA	NA	NA	0.472371804725221	-2.24625288121922	NA	0	NA	NA	2.93246615927107	NA	NA	NA	NA	NA	NA	NA	08h	FALSE
ENSG00000290560.2	GUSBP3	lncRNA	08h_vs_00h	non-coding	NA	NA	NA	1.096625755432	-2.25686393582874	0.39343638002099	0	NA	NA	2.94005248158492	NA	NA	NA	NA	NA	NA	NA	08h	FALSE
ENSG00000290561.2	ENSG00000290561	lncRNA	08h_vs_00h	non-coding	NA	NA	NA	0	NA	NA	0	NA	NA	NA	NA	NA	NA	NA	NA	NA	NA	08h	FALSE
ENSG00000290562.2	ENSG00000290562	lncRNA	08h_vs_00h	non-coding	NA	NA	NA	0	NA	NA	0	NA	NA	NA	NA	NA	NA	NA	NA	NA	NA	08h	FALSE
ENSG00000290563.2	ENSG00000290563	lncRNA	08h_vs_00h	non-coding	NA	NA	NA	0	NA	NA	0	NA	NA	NA	NA	NA	NA	NA	NA	NA	NA	08h	FALSE
ENSG00000290564.2	ENSG00000290564	lncRNA	08h_vs_00h	non-coding	NA	NA	NA	0	NA	NA	0	NA	NA	NA	NA	NA	NA	NA	NA	NA	NA	08h	FALSE
ENSG00000290565.2	ENSG00000290565	lncRNA	08h_vs_00h	non-coding	NA	NA	NA	0	NA	NA	0	NA	NA	NA	NA	NA	NA	NA	NA	NA	NA	08h	FALSE
ENSG00000290567.2	ATP8B5P	lncRNA	08h_vs_00h	non-coding	NA	NA	NA	1.01096572410322	1.2433290883155	0.675475095308495	0.0995936955978945	1.74982553799779	NA	0.459780109837981	NA	NA	NA	NA	NA	NA	NA	08h	FALSE
ENSG00000290568.2	ENSG00000290568	lncRNA	08h_vs_00h	non-coding	NA	NA	NA	0	NA	NA	0	NA	NA	NA	NA	NA	NA	NA	NA	NA	NA	08h	FALSE
ENSG00000290573.2	ENSG00000290573	lncRNA	08h_vs_00h	non-coding	NA	NA	NA	0	NA	NA	0	NA	NA	NA	NA	NA	NA	NA	NA	NA	NA	08h	FALSE
ENSG00000290575.1	ENSG00000290575	lncRNA	08h_vs_00h	non-coding	NA	NA	NA	0	NA	NA	0	NA	NA	NA	NA	NA	NA	NA	NA	NA	NA	08h	FALSE
ENSG00000290577.2	ENSG00000290577	lncRNA	08h_vs_00h	non-coding	NA	NA	NA	0	NA	NA	0	NA	NA	NA	NA	NA	NA	NA	NA	NA	NA	08h	FALSE
ENSG00000290578.2	ENSG00000290578	lncRNA	08h_vs_00h	non-coding	NA	NA	NA	6.50735221858111	-0.503339095209501	0.658320020169701	0.188134938904147	2.29778677004076	NA	2.68891671352539	NA	NA	NA	NA	0.364523738542586	NA	NA	08h	FALSE
ENSG00000290579.2	ENSG00000290579	lncRNA	08h_vs_00h	non-coding	NA	NA	NA	0	NA	NA	0	NA	NA	NA	NA	NA	NA	NA	NA	NA	NA	08h	FALSE
ENSG00000290584.2	ENSG00000290584	lncRNA	08h_vs_00h	non-coding	NA	NA	NA	0	NA	NA	0	NA	NA	NA	NA	NA	NA	NA	NA	NA	NA	08h	FALSE
ENSG00000290585.2	ENSG00000290585	lncRNA	08h_vs_00h	non-coding	NA	NA	NA	0	NA	NA	0	NA	NA	NA	NA	NA	NA	NA	NA	NA	NA	08h	FALSE
ENSG00000290586.2	ENSG00000290586	lncRNA	08h_vs_00h	non-coding	NA	NA	NA	0	NA	NA	0	NA	NA	NA	NA	NA	NA	NA	NA	NA	NA	08h	FALSE
ENSG00000290587.2	GOLGA2P9	lncRNA	08h_vs_00h	non-coding	NA	NA	NA	0	NA	NA	0	NA	NA	NA	NA	NA	NA	NA	NA	NA	NA	08h	FALSE
ENSG00000290589.2	ENSG00000290589	lncRNA	08h_vs_00h	non-coding	NA	NA	NA	0	NA	NA	0	NA	NA	NA	NA	NA	NA	NA	NA	NA	NA	08h	FALSE
ENSG00000290590.2	ENSG00000290590	lncRNA	08h_vs_00h	non-coding	NA	NA	NA	0.685458814110501	3.04048248809397	NA	0.188134938904147	2.29778677004076	NA	-0.723611772466042	NA	NA	NA	NA	NA	NA	0.736305952733794	08h	FALSE
ENSG00000290592.2	ENSG00000290592	lncRNA	08h_vs_00h	non-coding	NA	NA	NA	0	NA	NA	0	NA	NA	NA	NA	NA	NA	NA	NA	NA	NA	08h	FALSE
ENSG00000290595.1	ENSG00000290595	lncRNA	08h_vs_00h	non-coding	NA	NA	NA	0	NA	NA	0	NA	NA	NA	NA	NA	NA	NA	NA	NA	NA	08h	FALSE
ENSG00000290596.2	FAR2P2	lncRNA	08h_vs_00h	non-coding	NA	NA	NA	0	NA	NA	0	NA	NA	NA	NA	NA	NA	NA	NA	NA	NA	08h	FALSE
ENSG00000290597.2	ENSG00000290597	lncRNA	08h_vs_00h	non-coding	NA	NA	NA	0.829447458082568	0.862244405112181	NA	0	NA	NA	-0.198901212594361	NA	NA	NA	NA	NA	NA	NA	08h	FALSE
ENSG00000290598.2	ENSG00000290598	lncRNA	08h_vs_00h	non-coding	NA	NA	NA	0	NA	NA	0	NA	NA	NA	NA	NA	NA	NA	NA	NA	NA	08h	FALSE
ENSG00000290599.1	ENSG00000290599	lncRNA	08h_vs_00h	non-coding	NA	NA	NA	0	NA	NA	0	NA	NA	NA	NA	NA	NA	NA	NA	NA	NA	08h	FALSE
ENSG00000290601.2	ENSG00000290601	lncRNA	08h_vs_00h	non-coding	NA	NA	NA	0	NA	NA	0	NA	NA	NA	NA	NA	NA	NA	NA	NA	NA	08h	FALSE
ENSG00000290603.2	CEACAM22P	lncRNA	08h_vs_00h	non-coding	NA	NA	NA	3.82014186418445	2.4005320302731	0.0692250863015672	0.345477015832096	0.693001751880967	NA	-1.77791832527125	NA	NA	NA	1	NA	NA	0.70649743293972	08h	FALSE
ENSG00000290604.2	FMO9P	lncRNA	08h_vs_00h	non-coding	NA	NA	NA	0	NA	NA	0	NA	NA	NA	NA	NA	NA	NA	NA	NA	NA	08h	FALSE
ENSG00000290605.1	ENSG00000290605	lncRNA	08h_vs_00h	non-coding	NA	NA	NA	0	NA	NA	0	NA	NA	NA	NA	NA	NA	NA	NA	NA	NA	08h	FALSE
ENSG00000290606.3	ENSG00000290606	lncRNA	08h_vs_00h	non-coding	NA	NA	NA	0	NA	NA	0.267248100214314	1.36727009802254	NA	1.16468300177541	NA	NA	NA	NA	NA	NA	NA	08h	FALSE
ENSG00000290607.1	FAM197Y3	lncRNA	08h_vs_00h	non-coding	NA	NA	NA	0	NA	NA	0	NA	NA	NA	NA	NA	NA	NA	NA	NA	NA	08h	FALSE
ENSG00000290608.1	ENSG00000290608	lncRNA	08h_vs_00h	non-coding	NA	NA	NA	0	NA	NA	0	NA	NA	NA	NA	NA	NA	NA	NA	NA	NA	08h	FALSE
ENSG00000290609.2	ENSG00000290609	lncRNA	08h_vs_00h	non-coding	NA	NA	NA	0	NA	NA	0	NA	NA	NA	NA	NA	NA	NA	NA	NA	NA	08h	FALSE
ENSG00000290610.1	PRSS40B	lncRNA	08h_vs_00h	non-coding	NA	NA	NA	0	NA	NA	0	NA	NA	NA	NA	NA	NA	NA	NA	NA	NA	08h	FALSE
ENSG00000290611.1	CYP2G1P	lncRNA	08h_vs_00h	non-coding	NA	NA	NA	0	NA	NA	0	NA	NA	NA	NA	NA	NA	NA	NA	NA	NA	08h	FALSE
ENSG00000290612.1	ENSG00000290612	lncRNA	08h_vs_00h	non-coding	NA	NA	NA	0	NA	NA	0	NA	NA	NA	NA	NA	NA	NA	NA	NA	NA	08h	FALSE
ENSG00000290614.1	PRSS40A	lncRNA	08h_vs_00h	non-coding	NA	NA	NA	0	NA	NA	0	NA	NA	NA	NA	NA	NA	NA	NA	NA	NA	08h	FALSE
ENSG00000290615.2	RAB6C-AS1	lncRNA	08h_vs_00h	non-coding	NA	NA	NA	0	NA	NA	0	NA	NA	NA	NA	NA	NA	NA	NA	NA	NA	08h	FALSE
ENSG00000290618.2	CDRT15P3	lncRNA	08h_vs_00h	non-coding	NA	NA	NA	0	NA	NA	0	NA	NA	NA	NA	NA	NA	NA	NA	NA	NA	08h	FALSE
ENSG00000290620.1	ENSG00000290620	lncRNA	08h_vs_00h	non-coding	NA	NA	NA	0	NA	NA	0	NA	NA	NA	NA	NA	NA	NA	NA	NA	NA	08h	FALSE
ENSG00000290641.1	CXXC1P1	lncRNA	08h_vs_00h	non-coding	NA	NA	NA	0	NA	NA	0	NA	NA	NA	NA	NA	NA	NA	NA	NA	NA	08h	FALSE
ENSG00000290642.1	ENSG00000290642	lncRNA	08h_vs_00h	non-coding	NA	NA	NA	0	NA	NA	0.0995936955978945	1.74982553799779	NA	1.53247298185455	NA	NA	NA	NA	NA	NA	NA	08h	FALSE
ENSG00000290643.2	ENSG00000290643	lncRNA	08h_vs_00h	non-coding	NA	NA	NA	0	NA	NA	0	NA	NA	NA	NA	NA	NA	NA	NA	NA	NA	08h	FALSE
ENSG00000290644.2	ENSG00000290644	lncRNA	08h_vs_00h	non-coding	NA	NA	NA	2.41765712128598	-0.326692047414299	0.87565463956631	1.21892818696371	-0.854463408570619	NA	-0.439250430510849	NA	NA	NA	NA	0.963442148602307	NA	NA	08h	FALSE
ENSG00000290645.1	ENSG00000290645	lncRNA	08h_vs_00h	non-coding	NA	NA	NA	0	NA	NA	0	NA	NA	NA	NA	NA	NA	NA	NA	NA	NA	08h	FALSE
ENSG00000290646.2	ENSG00000290646	lncRNA	08h_vs_00h	non-coding	NA	NA	NA	0	NA	NA	0	NA	NA	NA	NA	NA	NA	NA	NA	NA	NA	08h	FALSE
ENSG00000290647.1	ENSG00000290647	lncRNA	08h_vs_00h	non-coding	NA	NA	NA	0	NA	NA	0	NA	NA	NA	NA	NA	NA	NA	NA	NA	NA	08h	FALSE
ENSG00000290648.1	ENSG00000290648	lncRNA	08h_vs_00h	non-coding	NA	NA	NA	0	NA	NA	0.0995936955978945	1.74982553799779	NA	1.53247298185455	NA	NA	NA	NA	NA	NA	NA	08h	FALSE
ENSG00000290649.1	OR51H1	lncRNA	08h_vs_00h	non-coding	NA	NA	NA	0	NA	NA	0	NA	NA	NA	NA	NA	NA	NA	NA	NA	NA	08h	FALSE
ENSG00000290650.1	ENSG00000290650	lncRNA	08h_vs_00h	non-coding	NA	NA	NA	0	NA	NA	0	NA	NA	NA	NA	NA	NA	NA	NA	NA	NA	08h	FALSE
ENSG00000290651.1	ENSG00000290651	lncRNA	08h_vs_00h	non-coding	NA	NA	NA	0	NA	NA	0	NA	NA	NA	NA	NA	NA	NA	NA	NA	NA	08h	FALSE
ENSG00000290653.1	ENSG00000290653	lncRNA	08h_vs_00h	non-coding	NA	NA	NA	0	NA	NA	0	NA	NA	NA	NA	NA	NA	NA	NA	NA	NA	08h	FALSE
ENSG00000290654.2	ENSG00000290654	lncRNA	08h_vs_00h	non-coding	NA	NA	NA	0	NA	NA	0	NA	NA	NA	NA	NA	NA	NA	NA	NA	NA	08h	FALSE
ENSG00000290655.2	ENSG00000290655	lncRNA	08h_vs_00h	non-coding	NA	NA	NA	0	NA	NA	0	NA	NA	NA	NA	NA	NA	NA	NA	NA	NA	08h	FALSE
ENSG00000290656.2	ENSG00000290656	lncRNA	08h_vs_00h	non-coding	NA	NA	NA	0	NA	NA	0	NA	NA	NA	NA	NA	NA	NA	NA	NA	NA	08h	FALSE
ENSG00000290657.2	ENSG00000290657	lncRNA	08h_vs_00h	non-coding	NA	NA	NA	0	NA	NA	0	NA	NA	NA	NA	NA	NA	NA	NA	NA	NA	08h	FALSE
ENSG00000290658.2	ENSG00000290658	lncRNA	08h_vs_00h	non-coding	NA	NA	NA	0	NA	NA	0	NA	NA	NA	NA	NA	NA	NA	NA	NA	NA	08h	FALSE
ENSG00000290660.2	ENSG00000290660	lncRNA	08h_vs_00h	non-coding	NA	NA	NA	0	NA	NA	0	NA	NA	NA	NA	NA	NA	NA	NA	NA	NA	08h	FALSE
ENSG00000290663.2	MT1IP	lncRNA	08h_vs_00h	non-coding	NA	NA	NA	0	NA	NA	0.0791131613101669	-0.24663865519385	NA	-0.473069455653637	NA	NA	NA	NA	NA	NA	NA	08h	FALSE
ENSG00000290664.1	ENSG00000290664	lncRNA	08h_vs_00h	non-coding	NA	NA	NA	0	NA	NA	0	NA	NA	NA	NA	NA	NA	NA	NA	NA	NA	08h	FALSE
ENSG00000290667.2	ENSG00000290667	lncRNA	08h_vs_00h	non-coding	NA	NA	NA	0.153783153522775	-0.722827454822517	NA	0	NA	NA	1.4022461394292	NA	NA	NA	NA	NA	NA	NA	08h	FALSE
ENSG00000290668.1	ENSG00000290668	lncRNA	08h_vs_00h	non-coding	NA	NA	NA	0	NA	NA	0	NA	NA	NA	NA	NA	NA	NA	NA	NA	NA	08h	FALSE
ENSG00000290669.1	ENSG00000290669	lncRNA	08h_vs_00h	non-coding	NA	NA	NA	0	NA	NA	0	NA	NA	NA	NA	NA	NA	NA	NA	NA	NA	08h	FALSE
ENSG00000290670.1	ENSG00000290670	lncRNA	08h_vs_00h	non-coding	NA	NA	NA	0	NA	NA	0	NA	NA	NA	NA	NA	NA	NA	NA	NA	NA	08h	FALSE
ENSG00000290672.2	ENSG00000290672	lncRNA	08h_vs_00h	non-coding	NA	NA	NA	0	NA	NA	0	NA	NA	NA	NA	NA	NA	NA	NA	NA	NA	08h	FALSE
ENSG00000290673.1	ENSG00000290673	lncRNA	08h_vs_00h	non-coding	NA	NA	NA	0	NA	NA	0	NA	NA	NA	NA	NA	NA	NA	NA	NA	NA	08h	FALSE
ENSG00000290674.2	ENSG00000290674	lncRNA	08h_vs_00h	non-coding	NA	NA	NA	0.171364703527625	1.20072589681997	NA	0	NA	NA	-0.521207128092668	NA	NA	NA	NA	NA	NA	0.987235165084504	08h	FALSE
ENSG00000290675.1	ENSG00000290675	lncRNA	08h_vs_00h	non-coding	NA	NA	NA	0	NA	NA	0	NA	NA	NA	NA	NA	NA	NA	NA	NA	NA	08h	FALSE
ENSG00000290676.1	SERPINA13P	lncRNA	08h_vs_00h	non-coding	NA	NA	NA	0	NA	NA	0	NA	NA	NA	NA	NA	NA	NA	NA	NA	NA	08h	FALSE
ENSG00000290677.2	ENSG00000290677	lncRNA	08h_vs_00h	non-coding	NA	NA	NA	0	NA	NA	0	NA	NA	NA	NA	NA	NA	NA	NA	NA	NA	08h	FALSE
ENSG00000290678.2	ENSG00000290678	lncRNA	08h_vs_00h	non-coding	NA	NA	NA	0	NA	NA	0	NA	NA	NA	NA	NA	NA	NA	NA	NA	NA	08h	FALSE
ENSG00000290679.2	ENSG00000290679	lncRNA	08h_vs_00h	non-coding	NA	NA	NA	0	NA	NA	0	NA	NA	NA	NA	NA	NA	NA	NA	NA	NA	08h	FALSE
ENSG00000290684.1	OR2W5P	lncRNA	08h_vs_00h	non-coding	NA	NA	NA	0	NA	NA	0	NA	NA	NA	NA	NA	NA	NA	NA	NA	NA	08h	FALSE
ENSG00000290685.2	ENSG00000290685	lncRNA	08h_vs_00h	non-coding	NA	NA	NA	0	NA	NA	0	NA	NA	NA	NA	NA	NA	NA	NA	NA	NA	08h	FALSE
ENSG00000290686.2	ENSG00000290686	lncRNA	08h_vs_00h	non-coding	NA	NA	NA	0	NA	NA	0	NA	NA	NA	NA	NA	NA	NA	NA	NA	NA	08h	FALSE
ENSG00000290688.2	ENSG00000290688	lncRNA	08h_vs_00h	non-coding	NA	NA	NA	0.182871762591944	1.20072589681997	NA	0	NA	NA	-0.521207128092669	NA	NA	NA	NA	NA	NA	NA	08h	FALSE
ENSG00000290689.2	ENSG00000290689	lncRNA	08h_vs_00h	non-coding	NA	NA	NA	0	NA	NA	0	NA	NA	NA	NA	NA	NA	NA	NA	NA	NA	08h	FALSE
ENSG00000290690.2	ENSG00000290690	lncRNA	08h_vs_00h	non-coding	NA	NA	NA	0	NA	NA	0	NA	NA	NA	NA	NA	NA	NA	NA	NA	NA	08h	FALSE
ENSG00000290691.1	STRCP1	lncRNA	08h_vs_00h	non-coding	NA	NA	NA	0	NA	NA	0	NA	NA	NA	NA	NA	NA	NA	NA	NA	NA	08h	FALSE
ENSG00000290692.2	ENSG00000290692	lncRNA	08h_vs_00h	non-coding	NA	NA	NA	0	NA	NA	0	NA	NA	NA	NA	NA	NA	NA	NA	NA	NA	08h	FALSE
ENSG00000290693.2	ENSG00000290693	lncRNA	08h_vs_00h	non-coding	NA	NA	NA	0	NA	NA	0	NA	NA	NA	NA	NA	NA	NA	NA	NA	NA	08h	FALSE
ENSG00000290694.1	ENSG00000290694	lncRNA	08h_vs_00h	non-coding	NA	NA	NA	0	NA	NA	0	NA	NA	NA	NA	NA	NA	NA	NA	NA	NA	08h	FALSE
ENSG00000290695.1	ENSG00000290695	lncRNA	08h_vs_00h	non-coding	NA	NA	NA	0	NA	NA	0	NA	NA	NA	NA	NA	NA	NA	NA	NA	NA	08h	FALSE
ENSG00000290696.2	POM121L9P	lncRNA	08h_vs_00h	non-coding	NA	NA	NA	3.50108246854981	-0.86834791103223	0.571901133301268	0.245883320234201	-0.390185497677069	NA	0.555312444207036	NA	NA	NA	NA	0.935976257710839	NA	0.691283208683528	08h	FALSE
ENSG00000290698.1	ENSG00000290698	lncRNA	08h_vs_00h	non-coding	NA	NA	NA	0	NA	NA	0	NA	NA	NA	NA	NA	NA	NA	NA	NA	NA	08h	FALSE
ENSG00000290700.2	ENSG00000290700	lncRNA	08h_vs_00h	non-coding	NA	NA	NA	0	NA	NA	0	NA	NA	NA	NA	NA	NA	NA	NA	NA	NA	08h	FALSE
ENSG00000290701.1	ENSG00000290701	lncRNA	08h_vs_00h	non-coding	NA	NA	NA	0	NA	NA	0	NA	NA	NA	NA	NA	NA	NA	NA	NA	NA	08h	FALSE
ENSG00000290702.1	ENSG00000290702	lncRNA	08h_vs_00h	non-coding	NA	NA	NA	0	NA	NA	0	NA	NA	NA	NA	NA	NA	NA	NA	NA	NA	08h	FALSE
ENSG00000290703.1	ENSG00000290703	lncRNA	08h_vs_00h	non-coding	NA	NA	NA	0	NA	NA	0	NA	NA	NA	NA	NA	NA	NA	NA	NA	NA	08h	FALSE
ENSG00000290704.1	ENSG00000290704	lncRNA	08h_vs_00h	non-coding	NA	NA	NA	0	NA	NA	0	NA	NA	NA	NA	NA	NA	NA	NA	NA	NA	08h	FALSE
ENSG00000290705.2	ENSG00000290705	lncRNA	08h_vs_00h	non-coding	NA	NA	NA	0	NA	NA	0	NA	NA	NA	NA	NA	NA	NA	NA	NA	NA	08h	FALSE
ENSG00000290706.2	FAM238C	lncRNA	08h_vs_00h	non-coding	NA	NA	NA	0	NA	NA	0	NA	NA	NA	NA	NA	NA	NA	NA	NA	NA	08h	FALSE
ENSG00000290707.2	MED15P9	lncRNA	08h_vs_00h	non-coding	NA	NA	NA	0	NA	NA	0	NA	NA	NA	NA	NA	NA	NA	NA	NA	NA	08h	FALSE
ENSG00000290708.1	SSX9P	lncRNA	08h_vs_00h	non-coding	NA	NA	NA	0	NA	NA	0	NA	NA	NA	NA	NA	NA	NA	NA	NA	NA	08h	FALSE
ENSG00000290710.2	HLA-V	lncRNA	08h_vs_00h	non-coding	NA	NA	NA	0	NA	NA	0.366841795812209	1.76910518539007	NA	1.55765784733423	NA	NA	NA	NA	NA	NA	NA	08h	FALSE
ENSG00000290711.2	ENSG00000290711	lncRNA	08h_vs_00h	non-coding	NA	NA	NA	0	NA	NA	0	NA	NA	NA	NA	NA	NA	NA	NA	NA	NA	08h	FALSE
ENSG00000290713.2	ENSG00000290713	lncRNA	08h_vs_00h	non-coding	NA	NA	NA	0	NA	NA	0	NA	NA	NA	NA	NA	NA	NA	NA	NA	NA	08h	FALSE
ENSG00000290714.2	ENSG00000290714	lncRNA	08h_vs_00h	non-coding	NA	NA	NA	0	NA	NA	0	NA	NA	NA	NA	NA	NA	NA	NA	NA	NA	08h	FALSE
ENSG00000290716.1	TTTY9A	lncRNA	08h_vs_00h	non-coding	NA	NA	NA	0	NA	NA	0	NA	NA	NA	NA	NA	NA	NA	NA	NA	NA	08h	FALSE
ENSG00000290718.2	FAM95B1	lncRNA	08h_vs_00h	non-coding	NA	NA	NA	0.153783153522775	-0.722827454822517	NA	0	NA	NA	1.4022461394292	NA	NA	NA	NA	NA	NA	NA	08h	FALSE
ENSG00000290719.2	ENSG00000290719	lncRNA	08h_vs_00h	non-coding	NA	NA	NA	0	NA	NA	0	NA	NA	NA	NA	NA	NA	NA	NA	NA	NA	08h	FALSE
ENSG00000290722.2	WDR87BP	lncRNA	08h_vs_00h	non-coding	NA	NA	NA	0	NA	NA	0	NA	NA	NA	NA	NA	NA	NA	NA	NA	NA	08h	FALSE
ENSG00000290723.2	ENSG00000290723	lncRNA	08h_vs_00h	non-coding	NA	NA	NA	0.15745726824174	-0.722827454822517	NA	0	NA	NA	1.4022461394292	NA	NA	NA	NA	NA	NA	NA	08h	FALSE
ENSG00000290724.1	XKRY	lncRNA	08h_vs_00h	non-coding	NA	NA	NA	0	NA	NA	0	NA	NA	NA	NA	NA	NA	NA	NA	NA	NA	08h	FALSE
ENSG00000290725.1	XKRYP7	lncRNA	08h_vs_00h	non-coding	NA	NA	NA	0	NA	NA	0	NA	NA	NA	NA	NA	NA	NA	NA	NA	NA	08h	FALSE
ENSG00000290726.3	FAM41AY2	lncRNA	08h_vs_00h	non-coding	NA	NA	NA	0	NA	NA	0	NA	NA	NA	NA	NA	NA	NA	NA	NA	NA	08h	FALSE
ENSG00000290727.2	ALMS1P1	lncRNA	08h_vs_00h	non-coding	NA	NA	NA	0	NA	NA	0	NA	NA	NA	NA	NA	NA	NA	NA	NA	NA	08h	FALSE
ENSG00000290728.2	ENSG00000290728	lncRNA	08h_vs_00h	non-coding	NA	NA	NA	0	NA	NA	0	NA	NA	NA	NA	NA	NA	NA	NA	NA	NA	08h	FALSE
ENSG00000290729.2	ENSG00000290729	lncRNA	08h_vs_00h	non-coding	NA	NA	NA	0.694565496953253	1.71693670663887	NA	0.0791131613101669	-0.24663865519385	NA	-1.95164037716129	NA	NA	NA	NA	NA	NA	NA	08h	FALSE
ENSG00000290730.2	ENSG00000290730	lncRNA	08h_vs_00h	non-coding	NA	NA	NA	0	NA	NA	0	NA	NA	NA	NA	NA	NA	NA	NA	NA	NA	08h	FALSE
ENSG00000290731.2	ENSG00000290731	lncRNA	08h_vs_00h	non-coding	NA	NA	NA	0	NA	NA	0	NA	NA	NA	NA	NA	NA	NA	NA	NA	NA	08h	FALSE
ENSG00000290732.2	ENSG00000290732	lncRNA	08h_vs_00h	non-coding	NA	NA	NA	0	NA	NA	0	NA	NA	NA	NA	NA	NA	NA	NA	NA	NA	08h	FALSE
ENSG00000290733.2	ENSG00000290733	lncRNA	08h_vs_00h	non-coding	NA	NA	NA	0	NA	NA	0	NA	NA	NA	NA	NA	NA	NA	NA	NA	NA	08h	FALSE
ENSG00000290734.2	ENSG00000290734	lncRNA	08h_vs_00h	non-coding	NA	NA	NA	0	NA	NA	0	NA	NA	NA	NA	NA	NA	NA	NA	NA	NA	08h	FALSE
ENSG00000290736.1	ENSG00000290736	lncRNA	08h_vs_00h	non-coding	NA	NA	NA	0	NA	NA	0	NA	NA	NA	NA	NA	NA	NA	NA	NA	NA	08h	FALSE
ENSG00000290738.2	URAHP	lncRNA	08h_vs_00h	non-coding	NA	NA	NA	0	NA	NA	0	NA	NA	NA	NA	NA	NA	NA	NA	NA	NA	08h	FALSE
ENSG00000290739.2	ENSG00000290739	lncRNA	08h_vs_00h	non-coding	NA	NA	NA	0	NA	NA	0	NA	NA	NA	NA	NA	NA	NA	NA	NA	NA	08h	FALSE
ENSG00000290740.2	ENSG00000290740	lncRNA	08h_vs_00h	non-coding	NA	NA	NA	0	NA	NA	0	NA	NA	NA	NA	NA	NA	NA	NA	NA	NA	08h	FALSE
ENSG00000290741.1	SAA3P	lncRNA	08h_vs_00h	non-coding	NA	NA	NA	0	NA	NA	0	NA	NA	NA	NA	NA	NA	NA	NA	NA	NA	08h	FALSE
ENSG00000290742.2	SLC25A51P4	lncRNA	08h_vs_00h	non-coding	NA	NA	NA	0.525601169647194	2.65343644337573	NA	0	NA	NA	-1.97144746032596	NA	NA	NA	NA	NA	NA	NA	08h	FALSE
ENSG00000290743.1	ENSG00000290743	lncRNA	08h_vs_00h	non-coding	NA	NA	NA	0	NA	NA	0	NA	NA	NA	NA	NA	NA	NA	NA	NA	NA	08h	FALSE
ENSG00000290744.1	ENSG00000290744	lncRNA	08h_vs_00h	non-coding	NA	NA	NA	0	NA	NA	0	NA	NA	NA	NA	NA	NA	NA	NA	NA	NA	08h	FALSE
ENSG00000290745.1	ENSG00000290745	lncRNA	08h_vs_00h	non-coding	NA	NA	NA	0	NA	NA	0	NA	NA	NA	NA	NA	NA	NA	NA	NA	NA	08h	FALSE
ENSG00000290746.2	CA5BP1	lncRNA	08h_vs_00h	non-coding	NA	NA	NA	174.985151154415	0.437005507709569	0.0131292819863196	9.55596439509596	0.754623213600044	0.408168723456392	0.291195990442605	0.999680888765154	0.917161799088017	1	1	0.385423163721151	0.452966624755142	0.646029285656446	08h	FALSE
ENSG00000290747.1	ENSG00000290747	lncRNA	08h_vs_00h	non-coding	NA	NA	NA	0	NA	NA	0	NA	NA	NA	NA	NA	NA	NA	NA	NA	NA	08h	FALSE
ENSG00000290748.2	ENSG00000290748	lncRNA	08h_vs_00h	non-coding	NA	NA	NA	0	NA	NA	0	NA	NA	NA	NA	NA	NA	NA	NA	NA	NA	08h	FALSE
ENSG00000290749.1	ENSG00000290749	lncRNA	08h_vs_00h	non-coding	NA	NA	NA	0	NA	NA	0	NA	NA	NA	NA	NA	NA	NA	NA	NA	NA	08h	FALSE
ENSG00000290751.2	TCP10L3	lncRNA	08h_vs_00h	non-coding	NA	NA	NA	0	NA	NA	0	NA	NA	NA	NA	NA	NA	NA	NA	NA	NA	08h	FALSE
ENSG00000290752.1	ENSG00000290752	lncRNA	08h_vs_00h	non-coding	NA	NA	NA	0	NA	NA	0	NA	NA	NA	NA	NA	NA	NA	NA	NA	NA	08h	FALSE
ENSG00000290753.1	ENSG00000290753	lncRNA	08h_vs_00h	non-coding	NA	NA	NA	0	NA	NA	0	NA	NA	NA	NA	NA	NA	NA	NA	NA	NA	08h	FALSE
ENSG00000290754.1	ENSG00000290754	lncRNA	08h_vs_00h	non-coding	NA	NA	NA	0	NA	NA	0	NA	NA	NA	NA	NA	NA	NA	NA	NA	NA	08h	FALSE
ENSG00000290755.2	ENSG00000290755	lncRNA	08h_vs_00h	non-coding	NA	NA	NA	0	NA	NA	0	NA	NA	NA	NA	NA	NA	NA	NA	NA	NA	08h	FALSE
ENSG00000290756.3	ENSG00000290756	lncRNA	08h_vs_00h	non-coding	NA	NA	NA	0	NA	NA	0	NA	NA	NA	NA	NA	NA	NA	NA	NA	NA	08h	FALSE
ENSG00000290757.1	CTSL3P	lncRNA	08h_vs_00h	non-coding	NA	NA	NA	0	NA	NA	0	NA	NA	NA	NA	NA	NA	NA	NA	NA	NA	08h	FALSE
ENSG00000290758.3	POLR2J4	lncRNA	08h_vs_00h	non-coding	NA	NA	NA	30.8581171963344	0.499465219755546	0.275754329416836	2.27179437417693	0.290538251983909	0.905923045512637	-0.179757838291972	NA	1	1	NA	0.605876743056991	0.98293600742173	0.307310584170515	08h	FALSE
ENSG00000290760.2	UBE2Q2P13	lncRNA	08h_vs_00h	non-coding	NA	NA	NA	1.15290196602912	0.664147940582208	0.816014939902657	0.114436430448893	-0.390185467471521	NA	-1.01308445756263	NA	NA	NA	NA	NA	NA	NA	08h	FALSE
ENSG00000290761.1	ENSG00000290761	lncRNA	08h_vs_00h	non-coding	NA	NA	NA	0	NA	NA	0	NA	NA	NA	NA	NA	NA	NA	NA	NA	NA	08h	FALSE
ENSG00000290762.2	ENSG00000290762	lncRNA	08h_vs_00h	non-coding	NA	NA	NA	2.02593888332787	1.20435043265545	0.551420627314328	0	NA	NA	-0.517552233017627	NA	NA	NA	NA	NA	NA	NA	08h	FALSE
ENSG00000290763.2	SDHAP1	lncRNA	08h_vs_00h	non-coding	NA	NA	NA	29.8770220284649	0.668875127639757	0.134324473030217	0.391112612659293	1.61558386628622	NA	0.981125751301903	NA	NA	NA	NA	0.167375622857908	0.532688929384142	0.555320589043702	08h	FALSE
ENSG00000290764.1	CHIAP2	lncRNA	08h_vs_00h	non-coding	NA	NA	NA	0	NA	NA	0	NA	NA	NA	NA	NA	NA	NA	NA	NA	NA	08h	FALSE
ENSG00000290765.1	ENSG00000290765	lncRNA	08h_vs_00h	non-coding	NA	NA	NA	0	NA	NA	0	NA	NA	NA	NA	NA	NA	NA	NA	NA	NA	08h	FALSE
ENSG00000290766.1	ENSG00000290766	lncRNA	08h_vs_00h	non-coding	NA	NA	NA	0	NA	NA	0	NA	NA	NA	NA	NA	NA	NA	NA	NA	NA	08h	FALSE
ENSG00000290767.2	ENSG00000290767	lncRNA	08h_vs_00h	non-coding	NA	NA	NA	2.62578386208035	-0.480105847898885	0.805159721243425	0	NA	NA	1.15508634032796	NA	NA	NA	NA	0.996727147657302	NA	NA	08h	FALSE
ENSG00000290768.2	ENSG00000290768	lncRNA	08h_vs_00h	non-coding	NA	NA	NA	0	NA	NA	0	NA	NA	NA	NA	NA	NA	NA	NA	NA	NA	08h	FALSE
ENSG00000290769.1	ENSG00000290769	lncRNA	08h_vs_00h	non-coding	NA	NA	NA	0	NA	NA	0	NA	NA	NA	NA	NA	NA	NA	NA	NA	NA	08h	FALSE
ENSG00000290770.2	MFSD14CP	lncRNA	08h_vs_00h	non-coding	NA	NA	NA	132.19791320172	-1.69459512630223	1.43256155760951e-17	3.23682179081958	1.1693188901036	0.665564541691834	2.06266766122223	0.696346439620865	NA	NA	NA	0.0018914342780313	0.266739989482943	0.000203200908041252	08h	FALSE
ENSG00000290771.2	ENSG00000290771	lncRNA	08h_vs_00h	non-coding	NA	NA	NA	0	NA	NA	0	NA	NA	NA	NA	NA	NA	NA	NA	NA	NA	08h	FALSE
ENSG00000290772.2	PRAMEF36P	lncRNA	08h_vs_00h	non-coding	NA	NA	NA	8.07934240662775	5.599291125246	0.000112612775551705	24.8622076045417	7.54154728957451	3.7282485269049e-08	1.95852764832749	NA	1	1	NA	0.83491638038247	0.83491638038247	NA	08h	FALSE
ENSG00000290773.1	ENSG00000290773	lncRNA	08h_vs_00h	non-coding	NA	NA	NA	0	NA	NA	0	NA	NA	NA	NA	NA	NA	NA	NA	NA	NA	08h	FALSE
ENSG00000290774.2	ENSG00000290774	lncRNA	08h_vs_00h	non-coding	NA	NA	NA	0	NA	NA	0	NA	NA	NA	NA	NA	NA	NA	NA	NA	NA	08h	FALSE
ENSG00000290775.2	ENSG00000290775	lncRNA	08h_vs_00h	non-coding	NA	NA	NA	0.171364703527625	1.20072589681997	NA	0	NA	NA	-0.521207128092668	NA	NA	NA	NA	NA	NA	0.973577447424872	08h	FALSE
ENSG00000290776.1	ENSG00000290776	lncRNA	08h_vs_00h	non-coding	NA	NA	NA	0	NA	NA	0	NA	NA	NA	NA	NA	NA	NA	NA	NA	NA	08h	FALSE
ENSG00000290777.2	ENSG00000290777	lncRNA	08h_vs_00h	non-coding	NA	NA	NA	0	NA	NA	0	NA	NA	NA	NA	NA	NA	NA	NA	NA	NA	08h	FALSE
ENSG00000290778.2	ENSG00000290778	lncRNA	08h_vs_00h	non-coding	NA	NA	NA	0	NA	NA	0	NA	NA	NA	NA	NA	NA	NA	NA	NA	NA	08h	FALSE
ENSG00000290779.1	FAM25EP	lncRNA	08h_vs_00h	non-coding	NA	NA	NA	0	NA	NA	0	NA	NA	NA	NA	NA	NA	NA	NA	NA	NA	08h	FALSE
ENSG00000290780.2	FAM25BP	lncRNA	08h_vs_00h	non-coding	NA	NA	NA	0	NA	NA	0	NA	NA	NA	NA	NA	NA	NA	NA	NA	NA	08h	FALSE
ENSG00000290781.1	ENSG00000290781	lncRNA	08h_vs_00h	non-coding	NA	NA	NA	0	NA	NA	0	NA	NA	NA	NA	NA	NA	NA	NA	NA	NA	08h	FALSE
ENSG00000290782.2	CFL1P1	lncRNA	08h_vs_00h	non-coding	NA	NA	NA	1.78812848991604	3.3230990996187	0.118957657564545	1.00974864512847	2.585894917319	NA	-1.11224067958748	NA	NA	NA	NA	NA	NA	NA	08h	FALSE
ENSG00000290785.1	ENSG00000290785	lncRNA	08h_vs_00h	non-coding	NA	NA	NA	0	NA	NA	0	NA	NA	NA	NA	NA	NA	NA	NA	NA	NA	08h	FALSE
ENSG00000290787.1	ENSG00000290787	lncRNA	08h_vs_00h	non-coding	NA	NA	NA	0	NA	NA	0	NA	NA	NA	NA	NA	NA	NA	NA	NA	NA	08h	FALSE
ENSG00000290788.1	ENSG00000290788	lncRNA	08h_vs_00h	non-coding	NA	NA	NA	0	NA	NA	0	NA	NA	NA	NA	NA	NA	NA	NA	NA	NA	08h	FALSE
ENSG00000290789.1	ENSG00000290789	lncRNA	08h_vs_00h	non-coding	NA	NA	NA	0	NA	NA	0	NA	NA	NA	NA	NA	NA	NA	NA	NA	NA	08h	FALSE
ENSG00000290790.2	ENSG00000290790	lncRNA	08h_vs_00h	non-coding	NA	NA	NA	0	NA	NA	0	NA	NA	NA	NA	NA	NA	1	NA	NA	NA	08h	FALSE
ENSG00000290791.2	ENSG00000290791	lncRNA	08h_vs_00h	non-coding	NA	NA	NA	7.50765851855529	-0.996590562313439	0.286248719057124	0	NA	NA	1.67669858019087	NA	NA	NA	NA	0.89756161909041	NA	NA	08h	FALSE
ENSG00000290792.1	ENSG00000290792	lncRNA	08h_vs_00h	non-coding	NA	NA	NA	17.9752438123208	-0.903872998630105	0.112091369073035	0.278300552505956	1.43315434392794	NA	2.12604884544335	NA	NA	NA	NA	0.990272829585668	NA	NA	08h	FALSE
ENSG00000290793.1	ENSG00000290793	lncRNA	08h_vs_00h	non-coding	NA	NA	NA	7.11738955186429	2.28783632196208	0.0122435132570396	3.54298667231867	1.73143656842063	0.410823839840071	-0.839690872833629	NA	1	NA	NA	0.974201880839462	NA	NA	08h	FALSE
ENSG00000290794.1	SULT1C5P	lncRNA	08h_vs_00h	non-coding	NA	NA	NA	0.369130223391593	2.12977751658687	NA	0	NA	NA	-1.45299314086298	NA	NA	NA	NA	NA	NA	NA	08h	FALSE
ENSG00000290795.2	SLC19A4P	lncRNA	08h_vs_00h	non-coding	NA	NA	NA	0	NA	NA	0	NA	NA	NA	NA	NA	NA	NA	NA	NA	NA	08h	FALSE
ENSG00000290797.2	ENSG00000290797	lncRNA	08h_vs_00h	non-coding	NA	NA	NA	0	NA	NA	0	NA	NA	NA	NA	NA	NA	NA	NA	NA	NA	08h	FALSE
ENSG00000290798.1	NXF5	lncRNA	08h_vs_00h	non-coding	NA	NA	NA	0	NA	NA	0	NA	NA	NA	NA	NA	NA	NA	NA	NA	NA	08h	FALSE
ENSG00000290799.2	ENSG00000290799	lncRNA	08h_vs_00h	non-coding	NA	NA	NA	1.4773427959618	-0.0729572459277485	0.975685168095493	0.282090835065313	-0.0383899256253952	NA	-0.0634934493682189	NA	NA	NA	NA	0.945803944663516	NA	NA	08h	FALSE
ENSG00000290800.2	TBC1D3P2	lncRNA	08h_vs_00h	non-coding	NA	NA	NA	0	NA	NA	0	NA	NA	NA	NA	NA	NA	NA	NA	NA	NA	08h	FALSE
ENSG00000290801.1	ENSG00000290801	lncRNA	08h_vs_00h	non-coding	NA	NA	NA	0	NA	NA	0	NA	NA	NA	NA	NA	NA	NA	NA	NA	NA	08h	FALSE
ENSG00000290802.1	ENSG00000290802	lncRNA	08h_vs_00h	non-coding	NA	NA	NA	0	NA	NA	0	NA	NA	NA	NA	NA	NA	NA	NA	NA	NA	08h	FALSE
ENSG00000290803.2	ENSG00000290803	lncRNA	08h_vs_00h	non-coding	NA	NA	NA	0	NA	NA	0	NA	NA	NA	NA	NA	NA	NA	NA	NA	NA	08h	FALSE
ENSG00000290804.1	ENSG00000290804	lncRNA	08h_vs_00h	non-coding	NA	NA	NA	0	NA	NA	0	NA	NA	NA	NA	NA	NA	NA	NA	NA	NA	08h	FALSE
ENSG00000290806.2	ENSG00000290806	lncRNA	08h_vs_00h	non-coding	NA	NA	NA	0.524894142529481	1.15840755369049	NA	0.178706856908061	0.836570515415406	NA	-0.361251611902096	NA	NA	NA	NA	NA	NA	NA	08h	FALSE
ENSG00000290807.2	ENSG00000290807	lncRNA	08h_vs_00h	non-coding	NA	NA	NA	0	NA	NA	0	NA	NA	NA	NA	NA	NA	NA	NA	NA	NA	08h	FALSE
ENSG00000290808.2	ENSG00000290808	lncRNA	08h_vs_00h	non-coding	NA	NA	NA	0.495805533460312	-0.680454895632017	NA	0.114436430448893	-0.390185467471521	NA	0.316643855896325	NA	NA	NA	NA	NA	NA	0.262819191416725	08h	FALSE
ENSG00000290809.1	ENSG00000290809	lncRNA	08h_vs_00h	non-coding	NA	NA	NA	0	NA	NA	0	NA	NA	NA	NA	NA	NA	NA	NA	NA	NA	08h	FALSE
ENSG00000290810.2	YWHAEP7	lncRNA	08h_vs_00h	non-coding	NA	NA	NA	0	NA	NA	0.158226322620334	-0.831244618358635	NA	-1.05895267123458	NA	NA	NA	NA	NA	NA	NA	08h	FALSE
ENSG00000290811.2	NXF4	lncRNA	08h_vs_00h	non-coding	NA	NA	NA	0	NA	NA	0	NA	NA	NA	NA	NA	NA	NA	NA	NA	NA	08h	FALSE
ENSG00000290813.1	ENSG00000290813	lncRNA	08h_vs_00h	non-coding	NA	NA	NA	0	NA	NA	0	NA	NA	NA	NA	NA	NA	NA	NA	NA	NA	08h	FALSE
ENSG00000290814.1	ENSG00000290814	lncRNA	08h_vs_00h	non-coding	NA	NA	NA	0	NA	NA	0	NA	NA	NA	NA	NA	NA	NA	NA	NA	NA	08h	FALSE
ENSG00000290815.1	ENSG00000290815	lncRNA	08h_vs_00h	non-coding	NA	NA	NA	0	NA	NA	0	NA	NA	NA	NA	NA	NA	NA	NA	NA	NA	08h	FALSE
ENSG00000290819.1	ENSG00000290819	lncRNA	08h_vs_00h	non-coding	NA	NA	NA	0	NA	NA	0	NA	NA	NA	NA	NA	NA	NA	NA	NA	NA	08h	FALSE
ENSG00000290820.1	ENSG00000290820	lncRNA	08h_vs_00h	non-coding	NA	NA	NA	0	NA	NA	0	NA	NA	NA	NA	NA	NA	NA	NA	NA	NA	08h	FALSE
ENSG00000290821.1	ENSG00000290821	lncRNA	08h_vs_00h	non-coding	NA	NA	NA	0	NA	NA	0	NA	NA	NA	NA	NA	NA	NA	NA	NA	NA	08h	FALSE
ENSG00000290822.1	ENSG00000290822	lncRNA	08h_vs_00h	non-coding	NA	NA	NA	0	NA	NA	0	NA	NA	NA	NA	NA	NA	NA	NA	NA	NA	08h	FALSE
ENSG00000290824.2	DDX11L16	lncRNA	08h_vs_00h	non-coding	NA	NA	NA	0	NA	NA	0	NA	NA	NA	NA	NA	NA	NA	NA	NA	NA	08h	FALSE
ENSG00000290825.2	DDX11L16	lncRNA	08h_vs_00h	non-coding	NA	NA	NA	0	NA	NA	0	NA	NA	NA	NA	NA	NA	NA	NA	NA	NA	08h	FALSE
ENSG00000290826.2	ENSG00000290826	lncRNA	08h_vs_00h	non-coding	NA	NA	NA	0	NA	NA	0	NA	NA	NA	NA	NA	NA	NA	NA	NA	NA	08h	FALSE
ENSG00000290827.1	ENSG00000290827	lncRNA	08h_vs_00h	non-coding	NA	NA	NA	0	NA	NA	0	NA	NA	NA	NA	NA	NA	NA	NA	NA	NA	08h	FALSE
ENSG00000290829.2	ENSG00000290829	lncRNA	08h_vs_00h	non-coding	NA	NA	NA	0	NA	NA	0	NA	NA	NA	NA	NA	NA	NA	NA	NA	NA	08h	FALSE
ENSG00000290832.2	ENSG00000290832	lncRNA	08h_vs_00h	non-coding	NA	NA	NA	3.81251463195763	0.138628551816034	0.935866144342084	0.336933179528395	-0.176783577424843	NA	-0.661372306110658	NA	NA	NA	NA	NA	NA	NA	08h	FALSE
ENSG00000290834.2	FKBP6P2	lncRNA	08h_vs_00h	non-coding	NA	NA	NA	0	NA	NA	0	NA	NA	NA	NA	NA	NA	NA	NA	NA	NA	08h	FALSE
ENSG00000290836.2	PMCHL2	lncRNA	08h_vs_00h	non-coding	NA	NA	NA	0	NA	NA	0	NA	NA	NA	NA	NA	NA	NA	NA	NA	NA	08h	FALSE
ENSG00000290837.2	LRRC37A5P	lncRNA	08h_vs_00h	non-coding	NA	NA	NA	5.67059691737339	-0.512407871341487	0.667238460784745	3.69865910055067	3.40108328932157	0.140027703632403	3.4967806172774	NA	1	NA	NA	0.949434342897188	NA	NA	08h	FALSE
ENSG00000290838.2	NCF1B	lncRNA	08h_vs_00h	non-coding	NA	NA	NA	0	NA	NA	0	NA	NA	NA	NA	NA	NA	NA	NA	NA	NA	08h	FALSE
ENSG00000290839.2	ENSG00000290839	lncRNA	08h_vs_00h	non-coding	NA	NA	NA	0.495805533460312	-0.680454895632017	NA	0.088541243306253	1.66798244791632	NA	2.36545152504072	NA	NA	NA	NA	NA	NA	NA	08h	FALSE
ENSG00000290840.2	XGY2	lncRNA	08h_vs_00h	non-coding	NA	NA	NA	0	NA	NA	0	NA	NA	NA	NA	NA	NA	NA	NA	NA	NA	08h	FALSE
ENSG00000290841.1	ENSG00000290841	lncRNA	08h_vs_00h	non-coding	NA	NA	NA	0	NA	NA	0	NA	NA	NA	NA	NA	NA	NA	NA	NA	NA	08h	FALSE
ENSG00000290844.1	ADAM6	lncRNA	08h_vs_00h	non-coding	NA	NA	NA	0	NA	NA	0	NA	NA	NA	NA	NA	NA	NA	NA	NA	NA	08h	FALSE
ENSG00000290845.2	ENSG00000290845	lncRNA	08h_vs_00h	non-coding	NA	NA	NA	0	NA	NA	0	NA	NA	NA	NA	NA	NA	NA	NA	NA	NA	08h	FALSE
ENSG00000290846.2	ENSG00000290846	lncRNA	08h_vs_00h	non-coding	NA	NA	NA	11.0487651313839	1.10441776982346	0.129292552401713	1.69968943520345	1.55510229669751	0.590932645577154	0.944858625361957	NA	1	NA	NA	0.860694921781623	NA	0.82538074588303	08h	FALSE
ENSG00000290847.2	PRAMENP	lncRNA	08h_vs_00h	non-coding	NA	NA	NA	0	NA	NA	0	NA	NA	NA	NA	NA	NA	NA	NA	NA	NA	08h	FALSE
ENSG00000290848.2	ENSG00000290848	lncRNA	08h_vs_00h	non-coding	NA	NA	NA	0.3251478570504	0.238958566243587	NA	0	NA	NA	0.440505493780428	NA	NA	NA	NA	NA	NA	NA	08h	FALSE
ENSG00000290849.2	ENSG00000290849	lncRNA	08h_vs_00h	non-coding	NA	NA	NA	9.82674264240772	1.24671817717795	0.140158371463272	3.60532767662564	0.994330788063894	0.609059553062139	-0.20413120038667	NA	NA	NA	NA	0.951019443380069	NA	NA	08h	FALSE
ENSG00000290850.2	ENSG00000290850	lncRNA	08h_vs_00h	non-coding	NA	NA	NA	0	NA	NA	0	NA	NA	NA	NA	NA	NA	NA	NA	NA	NA	08h	FALSE
ENSG00000290852.1	ENSG00000290852	lncRNA	08h_vs_00h	non-coding	NA	NA	NA	0	NA	NA	0	NA	NA	NA	NA	NA	NA	NA	NA	NA	NA	08h	FALSE
ENSG00000290853.2	ENSG00000290853	lncRNA	08h_vs_00h	non-coding	NA	NA	NA	0	NA	NA	0.0995936955978945	1.74982553799779	NA	1.53247298185455	NA	NA	NA	NA	NA	NA	NA	08h	FALSE
ENSG00000290854.2	ENSG00000290854	lncRNA	08h_vs_00h	non-coding	NA	NA	NA	26.7909455191882	-0.339849201341843	0.517224463581228	1.81690759862633	0.813005570946146	0.784642678586904	0.664004684359907	NA	1	NA	NA	0.412581503246092	0.776199223494094	0.443464358268636	08h	FALSE
ENSG00000290855.2	ENSG00000290855	lncRNA	08h_vs_00h	non-coding	NA	NA	NA	0	NA	NA	0	NA	NA	NA	NA	NA	NA	NA	NA	NA	NA	08h	FALSE
ENSG00000290858.2	ENSG00000290858	lncRNA	08h_vs_00h	non-coding	NA	NA	NA	0.342022379937537	0.238958990765279	NA	0.202977673755146	0.611176479332634	NA	0.393040023023426	NA	NA	NA	NA	NA	NA	NA	08h	FALSE
ENSG00000290859.2	ENSG00000290859	lncRNA	08h_vs_00h	non-coding	NA	NA	NA	0	NA	NA	0	NA	NA	NA	NA	NA	NA	NA	NA	NA	NA	08h	FALSE
ENSG00000290861.2	KRT42P	lncRNA	08h_vs_00h	non-coding	NA	NA	NA	0	NA	NA	0	NA	NA	NA	NA	NA	NA	NA	NA	NA	NA	08h	FALSE
ENSG00000290862.2	NMRAL2P	lncRNA	08h_vs_00h	non-coding	NA	NA	NA	0	NA	NA	0	NA	NA	NA	NA	NA	NA	NA	NA	NA	NA	08h	FALSE
ENSG00000290863.1	ENSG00000290863	lncRNA	08h_vs_00h	non-coding	NA	NA	NA	0	NA	NA	0	NA	NA	NA	NA	NA	NA	NA	NA	NA	NA	08h	FALSE
ENSG00000290864.1	BIRC6-AS2	lncRNA	08h_vs_00h	non-coding	NA	NA	NA	0	NA	NA	0	NA	NA	NA	NA	NA	NA	NA	NA	NA	NA	08h	FALSE
ENSG00000290865.1	RRN3P3	lncRNA	08h_vs_00h	non-coding	NA	NA	NA	13.7976403069291	0.658307039578609	0.334029124093946	0.636995932893495	0.573782499334906	NA	0.178744009329253	NA	NA	NA	NA	0.968289538574163	NA	0.936158453068325	08h	FALSE
ENSG00000290867.2	LINC01145	lncRNA	08h_vs_00h	non-coding	NA	NA	NA	1.61439398073384	-0.407234906936777	0.878478156095306	0.442902986944574	-0.556677392461894	NA	-0.205705591521002	NA	NA	NA	NA	NA	NA	NA	08h	FALSE
ENSG00000290868.1	CSAG4	lncRNA	08h_vs_00h	non-coding	NA	NA	NA	0	NA	NA	0	NA	NA	NA	NA	NA	NA	NA	NA	NA	NA	08h	FALSE
ENSG00000290869.2	ENSG00000290869	lncRNA	08h_vs_00h	non-coding	NA	NA	NA	0	NA	NA	0	NA	NA	NA	NA	NA	NA	NA	NA	NA	NA	08h	FALSE
ENSG00000290870.1	ENSG00000290870	lncRNA	08h_vs_00h	non-coding	NA	NA	NA	0.153783153522775	-0.722827454822517	NA	0	NA	NA	1.4022461394292	NA	NA	NA	NA	NA	NA	NA	08h	FALSE
ENSG00000290871.2	GTF2IP1	lncRNA	08h_vs_00h	non-coding	NA	NA	NA	0	NA	NA	0	NA	NA	NA	NA	NA	NA	NA	NA	NA	NA	08h	FALSE
ENSG00000290873.2	LINC03009	lncRNA	08h_vs_00h	non-coding	NA	NA	NA	10.4533683195358	0.473058514169132	0.580379067303632	1.35610990665296	1.61033769038039	0.659702857731037	0.601986801991078	NA	1	NA	NA	0.175100231966558	NA	0.0222947985483471	08h	FALSE
ENSG00000290875.2	ENSG00000290875	lncRNA	08h_vs_00h	non-coding	NA	NA	NA	1.25522886180766	-1.34176856157454	0.598213100306735	1.2675686633467	1.39672590895186	NA	2.36591522127835	NA	NA	NA	NA	NA	NA	NA	08h	FALSE
ENSG00000290876.2	WHAMMP4	lncRNA	08h_vs_00h	non-coding	NA	NA	NA	40.0047698039456	0.471619285399934	0.243151843959497	2.36937571735475	1.62064946140471	0.414390269868562	1.05097529146766	NA	NA	NA	NA	0.537493538478095	0.961647493699681	0.640200016531468	08h	FALSE
ENSG00000290878.2	HLA-DRB6	lncRNA	08h_vs_00h	non-coding	NA	NA	NA	0	NA	NA	0	NA	NA	NA	NA	NA	NA	NA	NA	NA	NA	08h	FALSE
ENSG00000290881.1	ENSG00000290881	lncRNA	08h_vs_00h	non-coding	NA	NA	NA	0	NA	NA	0	NA	NA	NA	NA	NA	NA	NA	NA	NA	NA	08h	FALSE
ENSG00000290882.1	ENSG00000290882	lncRNA	08h_vs_00h	non-coding	NA	NA	NA	0	NA	NA	0	NA	NA	NA	NA	NA	NA	NA	NA	NA	NA	08h	FALSE
ENSG00000290883.2	ENSG00000290883	lncRNA	08h_vs_00h	non-coding	NA	NA	NA	0	NA	NA	0.245883320234201	-0.390185497677069	NA	-0.61697586674393	NA	NA	NA	NA	NA	NA	NA	08h	FALSE
ENSG00000290885.2	ENSG00000290885	lncRNA	08h_vs_00h	non-coding	NA	NA	NA	0	NA	NA	0	NA	NA	NA	NA	NA	NA	NA	NA	NA	NA	08h	FALSE
ENSG00000290888.2	ENSG00000290888	lncRNA	08h_vs_00h	non-coding	NA	NA	NA	0	NA	NA	0	NA	NA	NA	NA	NA	NA	NA	NA	NA	NA	08h	FALSE
ENSG00000290889.1	ENSG00000290889	lncRNA	08h_vs_00h	non-coding	NA	NA	NA	0	NA	NA	0	NA	NA	NA	NA	NA	NA	NA	NA	NA	NA	08h	FALSE
ENSG00000290891.1	ENSG00000290891	lncRNA	08h_vs_00h	non-coding	NA	NA	NA	0	NA	NA	0	NA	NA	NA	NA	NA	NA	NA	NA	NA	NA	08h	FALSE
ENSG00000290892.1	ENSG00000290892	lncRNA	08h_vs_00h	non-coding	NA	NA	NA	0	NA	NA	0	NA	NA	NA	NA	NA	NA	NA	NA	NA	NA	08h	FALSE
ENSG00000290896.2	ENSG00000290896	lncRNA	08h_vs_00h	non-coding	NA	NA	NA	0.328821971769366	0.238958662223973	NA	0.0995936955978945	1.74982553799779	NA	1.53244461206904	NA	NA	NA	NA	NA	NA	NA	08h	FALSE
ENSG00000290897.2	ENSG00000290897	lncRNA	08h_vs_00h	non-coding	NA	NA	NA	0	NA	NA	0	NA	NA	NA	NA	NA	NA	NA	NA	NA	NA	08h	FALSE
ENSG00000290898.2	AGAP12P	lncRNA	08h_vs_00h	non-coding	NA	NA	NA	0	NA	NA	0	NA	NA	NA	NA	NA	NA	NA	NA	NA	NA	08h	FALSE
ENSG00000290899.1	ENSG00000290899	lncRNA	08h_vs_00h	non-coding	NA	NA	NA	0	NA	NA	0	NA	NA	NA	NA	NA	NA	NA	NA	NA	NA	08h	FALSE
ENSG00000290900.2	ENSG00000290900	lncRNA	08h_vs_00h	non-coding	NA	NA	NA	0	NA	NA	0	NA	NA	NA	NA	NA	NA	NA	NA	NA	NA	08h	FALSE
ENSG00000290901.2	ENSG00000290901	lncRNA	08h_vs_00h	non-coding	NA	NA	NA	0	NA	NA	0	NA	NA	NA	NA	NA	NA	NA	NA	NA	NA	08h	FALSE
ENSG00000290902.2	ENSG00000290902	lncRNA	08h_vs_00h	non-coding	NA	NA	NA	0.171364703527625	1.20072589681997	NA	0	NA	NA	-0.521207128092668	NA	NA	NA	NA	NA	NA	NA	08h	FALSE
ENSG00000290904.2	ENSG00000290904	lncRNA	08h_vs_00h	non-coding	NA	NA	NA	1.95190731847122	0.234766526567303	0.926496571905032	0	NA	NA	0.440522454283133	NA	NA	NA	NA	0.862521929709278	NA	NA	08h	FALSE
ENSG00000290906.1	ENSG00000290906	lncRNA	08h_vs_00h	non-coding	NA	NA	NA	0	NA	NA	0	NA	NA	NA	NA	NA	NA	NA	NA	NA	NA	08h	FALSE
ENSG00000290907.1	ENSG00000290907	lncRNA	08h_vs_00h	non-coding	NA	NA	NA	0	NA	NA	0	NA	NA	NA	NA	NA	NA	NA	NA	NA	NA	08h	FALSE
ENSG00000290908.1	ENSG00000290908	lncRNA	08h_vs_00h	non-coding	NA	NA	NA	0	NA	NA	0	NA	NA	NA	NA	NA	NA	NA	NA	NA	NA	08h	FALSE
ENSG00000290909.1	ENSG00000290909	lncRNA	08h_vs_00h	non-coding	NA	NA	NA	0	NA	NA	0	NA	NA	NA	NA	NA	NA	NA	NA	NA	NA	08h	FALSE
ENSG00000290910.1	PPBPP2	lncRNA	08h_vs_00h	non-coding	NA	NA	NA	0	NA	NA	0	NA	NA	NA	NA	NA	NA	NA	NA	NA	NA	08h	FALSE
ENSG00000290911.2	ENSG00000290911	lncRNA	08h_vs_00h	non-coding	NA	NA	NA	0.615793737317603	-1.21324069074127	NA	0.2766761822104	2.66151362907346	NA	3.86954924266075	NA	NA	NA	NA	NA	NA	NA	08h	FALSE
ENSG00000290914.2	ENSG00000290914	lncRNA	08h_vs_00h	non-coding	NA	NA	NA	0.342022379937537	0.238958990765279	NA	0	NA	NA	0.440505493780428	NA	NA	NA	NA	NA	NA	NA	08h	FALSE
ENSG00000290915.1	KLKP1	lncRNA	08h_vs_00h	non-coding	NA	NA	NA	0	NA	NA	0	NA	NA	NA	NA	NA	NA	NA	NA	NA	NA	08h	FALSE
ENSG00000290920.2	ENSG00000290920	lncRNA	08h_vs_00h	non-coding	NA	NA	NA	0	NA	NA	0	NA	NA	NA	NA	NA	NA	NA	NA	NA	NA	08h	FALSE
ENSG00000290922.2	ENSG00000290922	lncRNA	08h_vs_00h	non-coding	NA	NA	NA	0	NA	NA	0	NA	NA	NA	NA	NA	NA	NA	NA	NA	NA	08h	FALSE
ENSG00000290923.2	PGM5P2	lncRNA	08h_vs_00h	non-coding	NA	NA	NA	4.39170548249025	-0.745918986814449	0.62060834707064	0.267248100214314	1.36727009802254	NA	2.03000113632035	NA	NA	NA	NA	NA	NA	0.658019650410865	08h	FALSE
ENSG00000290926.2	LINC03006	lncRNA	08h_vs_00h	non-coding	NA	NA	NA	13.3336667950799	-0.48418115539375	0.517892313969238	7.11340056361215	1.26765891679998	0.569052201719591	1.47548703698443	NA	1	NA	NA	0.752986342752491	NA	0.551015970816487	08h	FALSE
ENSG00000290927.2	ENSG00000290927	lncRNA	08h_vs_00h	non-coding	NA	NA	NA	0.694278080441993	1.72350240455813	NA	0	NA	NA	-1.04710197030174	NA	NA	NA	NA	NA	NA	NA	08h	FALSE
ENSG00000290929.2	ENSG00000290929	lncRNA	08h_vs_00h	non-coding	NA	NA	NA	0	NA	NA	0	NA	NA	NA	NA	NA	NA	NA	NA	NA	NA	08h	FALSE
ENSG00000290930.2	OR7E91P	lncRNA	08h_vs_00h	non-coding	NA	NA	NA	0	NA	NA	0	NA	NA	NA	NA	NA	NA	NA	NA	NA	NA	08h	FALSE
ENSG00000290931.2	ENSG00000290931	lncRNA	08h_vs_00h	non-coding	NA	NA	NA	0	NA	NA	0	NA	NA	NA	NA	NA	NA	NA	NA	NA	NA	08h	FALSE
ENSG00000290932.2	ENSG00000290932	lncRNA	08h_vs_00h	non-coding	NA	NA	NA	0	NA	NA	0	NA	NA	NA	NA	NA	NA	NA	NA	NA	NA	08h	FALSE
ENSG00000290933.1	ENSG00000290933	lncRNA	08h_vs_00h	non-coding	NA	NA	NA	0.153783153522775	-0.722827454822517	NA	0	NA	NA	1.4022461394292	NA	NA	NA	NA	NA	NA	NA	08h	FALSE
ENSG00000290934.1	ENSG00000290934	lncRNA	08h_vs_00h	non-coding	NA	NA	NA	0	NA	NA	0	NA	NA	NA	NA	NA	NA	NA	NA	NA	NA	08h	FALSE
ENSG00000290936.2	ENSG00000290936	lncRNA	08h_vs_00h	non-coding	NA	NA	NA	18.5887082860155	4.28759958543187	1.50266638480292e-08	4.67297535258665	6.10227776162111	0.000986576466791841	1.86968385692427	NA	1	NA	NA	0.415508603038753	NA	NA	08h	FALSE
ENSG00000290937.2	ENSG00000290937	lncRNA	08h_vs_00h	non-coding	NA	NA	NA	0	NA	NA	0	NA	NA	NA	NA	NA	NA	NA	NA	NA	NA	08h	FALSE
ENSG00000290938.2	ENSG00000290938	lncRNA	08h_vs_00h	non-coding	NA	NA	NA	0.552001985983537	2.71021747486623	NA	0.0995936955978945	1.74982553799779	NA	-0.941202346322641	NA	NA	NA	NA	NA	NA	NA	08h	FALSE
ENSG00000290939.2	ENSG00000290939	lncRNA	08h_vs_00h	non-coding	NA	NA	NA	0	NA	NA	0	NA	NA	NA	NA	NA	NA	NA	NA	NA	NA	08h	FALSE
ENSG00000290941.2	ENSG00000290941	lncRNA	08h_vs_00h	non-coding	NA	NA	NA	0	NA	NA	0	NA	NA	NA	NA	NA	NA	NA	NA	NA	NA	08h	FALSE
ENSG00000290942.1	BPIFA4P	lncRNA	08h_vs_00h	non-coding	NA	NA	NA	0	NA	NA	0	NA	NA	NA	NA	NA	NA	NA	NA	NA	NA	08h	FALSE
ENSG00000290943.2	ABCC6P2	lncRNA	08h_vs_00h	non-coding	NA	NA	NA	0.314914536483481	-1.66099222270235	NA	0	NA	NA	2.34575726279998	NA	NA	NA	NA	NA	NA	NA	08h	FALSE
ENSG00000290946.2	ENSG00000290946	lncRNA	08h_vs_00h	non-coding	NA	NA	NA	0	NA	NA	0	NA	NA	NA	NA	NA	NA	NA	NA	NA	NA	08h	FALSE
ENSG00000290947.1	ENSG00000290947	lncRNA	08h_vs_00h	non-coding	NA	NA	NA	0.311240421764515	-1.64573584005848	NA	0	NA	NA	2.32759890170055	NA	NA	NA	NA	NA	NA	NA	08h	FALSE
ENSG00000290948.2	ENSG00000290948	lncRNA	08h_vs_00h	non-coding	NA	NA	NA	9.07791945716871	-1.24075994052614	0.123817055266467	0.448860993989347	-0.506099636246685	NA	1.00862046042992	NA	NA	NA	NA	0.926152113876225	NA	0.755868312170544	08h	FALSE
ENSG00000290949.2	GOLGA6L17P	lncRNA	08h_vs_00h	non-coding	NA	NA	NA	0	NA	NA	0	NA	NA	NA	NA	NA	NA	NA	NA	NA	NA	08h	FALSE
ENSG00000290950.2	ENSG00000290950	lncRNA	08h_vs_00h	non-coding	NA	NA	NA	0	NA	NA	0	NA	NA	NA	NA	NA	NA	NA	NA	NA	NA	08h	FALSE
ENSG00000290951.2	ENSG00000290951	lncRNA	08h_vs_00h	non-coding	NA	NA	NA	0.184565111695797	1.20072589681997	NA	0	NA	NA	-0.521207128092668	NA	NA	NA	NA	NA	NA	0.953562258585124	08h	FALSE
ENSG00000290953.1	ENSG00000290953	lncRNA	08h_vs_00h	non-coding	NA	NA	NA	0	NA	NA	0	NA	NA	NA	NA	NA	NA	NA	NA	NA	NA	08h	FALSE
ENSG00000290954.2	ENSG00000290954	lncRNA	08h_vs_00h	non-coding	NA	NA	NA	0	NA	NA	0	NA	NA	NA	NA	NA	NA	NA	NA	NA	NA	08h	FALSE
ENSG00000290955.2	ENSG00000290955	lncRNA	08h_vs_00h	non-coding	NA	NA	NA	4.92529680439212	0.03064889779192	0.982257762245564	0.727161546495303	0.190449151498948	NA	0.237245851328909	NA	NA	NA	NA	0.864350682676377	NA	0.62204013767771	08h	FALSE
ENSG00000290956.2	FAM21EP	lncRNA	08h_vs_00h	non-coding	NA	NA	NA	1.81999244494316	-0.0393585099600269	0.985244340595897	0.114436430448893	-0.390185467471521	NA	-0.269417414121376	NA	NA	NA	NA	NA	NA	NA	08h	FALSE
ENSG00000290957.2	ENSG00000290957	lncRNA	08h_vs_00h	non-coding	NA	NA	NA	0	NA	NA	0	NA	NA	NA	NA	NA	NA	NA	NA	NA	NA	08h	FALSE
ENSG00000290959.1	ENSG00000290959	lncRNA	08h_vs_00h	non-coding	NA	NA	NA	0	NA	NA	0	NA	NA	NA	NA	NA	NA	NA	NA	NA	NA	08h	FALSE
ENSG00000290960.2	ENSG00000290960	lncRNA	08h_vs_00h	non-coding	NA	NA	NA	1.25066120826221	3.89855910427745	0.0973817628901918	0.188134938904147	2.29778677004076	NA	-1.63924719258735	NA	NA	NA	NA	NA	NA	NA	08h	FALSE
ENSG00000290961.2	FAM247A	lncRNA	08h_vs_00h	non-coding	NA	NA	NA	0	NA	NA	0	NA	NA	NA	NA	NA	NA	NA	NA	NA	NA	08h	FALSE
ENSG00000290962.2	TRPC2	lncRNA	08h_vs_00h	non-coding	NA	NA	NA	0	NA	NA	0	NA	NA	NA	NA	NA	NA	NA	NA	NA	NA	08h	FALSE
ENSG00000290963.2	ENSG00000290963	lncRNA	08h_vs_00h	non-coding	NA	NA	NA	0	NA	NA	0	NA	NA	NA	NA	NA	NA	NA	NA	NA	NA	08h	FALSE
ENSG00000290964.2	ENSG00000290964	lncRNA	08h_vs_00h	non-coding	NA	NA	NA	0	NA	NA	0.0791131613101669	-0.24663865519385	NA	-0.473069455653637	NA	NA	NA	NA	NA	NA	NA	08h	FALSE
ENSG00000290966.1	KRT87P	lncRNA	08h_vs_00h	non-coding	NA	NA	NA	0	NA	NA	0	NA	NA	NA	NA	NA	NA	NA	NA	NA	NA	08h	FALSE
ENSG00000290967.2	ENSG00000290967	lncRNA	08h_vs_00h	non-coding	NA	NA	NA	0	NA	NA	0.114436430448893	-0.390185467471521	NA	-0.61697586674393	NA	NA	NA	NA	NA	NA	NA	08h	FALSE
ENSG00000290970.2	ENSG00000290970	lncRNA	08h_vs_00h	non-coding	NA	NA	NA	0	NA	NA	0	NA	NA	NA	NA	NA	NA	NA	NA	NA	NA	08h	FALSE
ENSG00000290971.2	ENSG00000290971	lncRNA	08h_vs_00h	non-coding	NA	NA	NA	0	NA	NA	0	NA	NA	NA	NA	NA	NA	NA	NA	NA	NA	08h	FALSE
ENSG00000290972.1	ENSG00000290972	lncRNA	08h_vs_00h	non-coding	NA	NA	NA	0	NA	NA	0	NA	NA	NA	NA	NA	NA	NA	NA	NA	NA	08h	FALSE
ENSG00000290973.1	ENSG00000290973	lncRNA	08h_vs_00h	non-coding	NA	NA	NA	0	NA	NA	0	NA	NA	NA	NA	NA	NA	NA	NA	NA	NA	08h	FALSE
ENSG00000290975.1	ENSG00000290975	lncRNA	08h_vs_00h	non-coding	NA	NA	NA	0	NA	NA	0	NA	NA	NA	NA	NA	NA	NA	NA	NA	NA	08h	FALSE
ENSG00000290976.2	ENSG00000290976	lncRNA	08h_vs_00h	non-coding	NA	NA	NA	0	NA	NA	0	NA	NA	NA	NA	NA	NA	NA	NA	NA	NA	08h	FALSE
ENSG00000290977.2	ENSG00000290977	lncRNA	08h_vs_00h	non-coding	NA	NA	NA	0	NA	NA	0	NA	NA	NA	NA	NA	NA	NA	NA	NA	NA	08h	FALSE
ENSG00000290978.2	ENSG00000290978	lncRNA	08h_vs_00h	non-coding	NA	NA	NA	0	NA	NA	0	NA	NA	NA	NA	NA	NA	NA	NA	NA	NA	08h	FALSE
ENSG00000290979.2	ENSG00000290979	lncRNA	08h_vs_00h	non-coding	NA	NA	NA	0	NA	NA	0	NA	NA	NA	NA	NA	NA	NA	NA	NA	NA	08h	FALSE
ENSG00000290980.2	ENSG00000290980	lncRNA	08h_vs_00h	non-coding	NA	NA	NA	0	NA	NA	0	NA	NA	NA	NA	NA	NA	NA	NA	NA	NA	08h	FALSE
ENSG00000290981.2	ENSG00000290981	lncRNA	08h_vs_00h	non-coding	NA	NA	NA	0	NA	NA	0	NA	NA	NA	NA	NA	NA	NA	NA	NA	NA	08h	FALSE
ENSG00000290982.1	ENSG00000290982	lncRNA	08h_vs_00h	non-coding	NA	NA	NA	0	NA	NA	0	NA	NA	NA	NA	NA	NA	NA	NA	NA	NA	08h	FALSE
ENSG00000290983.2	ENSG00000290983	lncRNA	08h_vs_00h	non-coding	NA	NA	NA	0	NA	NA	0	NA	NA	NA	NA	NA	NA	NA	NA	NA	NA	08h	FALSE
ENSG00000290984.1	ENSG00000290984	lncRNA	08h_vs_00h	non-coding	NA	NA	NA	0	NA	NA	0	NA	NA	NA	NA	NA	NA	NA	NA	NA	NA	08h	FALSE
ENSG00000290985.1	SLC6A10P	lncRNA	08h_vs_00h	non-coding	NA	NA	NA	0	NA	NA	0	NA	NA	NA	NA	NA	NA	NA	NA	NA	NA	08h	FALSE
ENSG00000290986.1	ENSG00000290986	lncRNA	08h_vs_00h	non-coding	NA	NA	NA	0	NA	NA	0	NA	NA	NA	NA	NA	NA	NA	NA	NA	NA	08h	FALSE
ENSG00000290987.2	ENSG00000290987	lncRNA	08h_vs_00h	non-coding	NA	NA	NA	314.801439607116	3.53118674333327	5.08034591684735e-116	24.1473519948905	2.9856813616702	5.13767365601979e-08	-0.524448847938697	0.96332726719245	1	NA	1	0.0010412450613303	0.720265615917123	0.930080368916455	08h	FALSE
ENSG00000290989.2	SEPTIN7P13	lncRNA	08h_vs_00h	non-coding	NA	NA	NA	14.7668281053655	1.92832835797226	0.00224085455916165	2.78308949816518	4.93161412200601	0.0413985197835079	2.62202062606094	NA	1	NA	NA	0.49936187172114	NA	0.725214232678624	08h	FALSE
ENSG00000290990.2	ENSG00000290990	lncRNA	08h_vs_00h	non-coding	NA	NA	NA	0	NA	NA	0	NA	NA	NA	NA	NA	NA	NA	NA	NA	NA	08h	FALSE
ENSG00000290991.1	ENSG00000290991	lncRNA	08h_vs_00h	non-coding	NA	NA	NA	0	NA	NA	0	NA	NA	NA	NA	NA	NA	NA	NA	NA	NA	08h	FALSE
ENSG00000290993.2	ENSG00000290993	lncRNA	08h_vs_00h	non-coding	NA	NA	NA	15.6390615767275	-0.56470492656746	0.393546251888446	0.538286482987986	0.522028388162033	NA	0.900276913306261	NA	NA	NA	NA	0.453070142021454	NA	0.105375081091412	08h	FALSE
ENSG00000290994.2	ENSG00000290994	lncRNA	08h_vs_00h	non-coding	NA	NA	NA	3.65250689518493	-5.20419739609492	0.00137018438146606	0.16765440461642	0.75472698703906	NA	5.85663214524971	NA	NA	NA	NA	1	NA	NA	08h	FALSE
ENSG00000290995.2	ENSG00000290995	lncRNA	08h_vs_00h	non-coding	NA	NA	NA	0.145322940133601	-0.722827454822517	NA	0.0791131613101669	-0.24663865519385	NA	0.488646313745992	NA	NA	NA	NA	NA	NA	NA	08h	FALSE
ENSG00000290996.2	DEFB122	lncRNA	08h_vs_00h	non-coding	NA	NA	NA	0	NA	NA	0	NA	NA	NA	NA	NA	NA	NA	NA	NA	NA	08h	FALSE
ENSG00000290997.2	ENSG00000290997	lncRNA	08h_vs_00h	non-coding	NA	NA	NA	0.145322940133601	-0.722827454822517	NA	0	NA	NA	1.4022461394292	NA	NA	NA	NA	NA	NA	NA	08h	FALSE
ENSG00000290998.1	ENSG00000290998	lncRNA	08h_vs_00h	non-coding	NA	NA	NA	0	NA	NA	0	NA	NA	NA	NA	NA	NA	NA	NA	NA	NA	08h	FALSE
ENSG00000291000.2	ENSG00000291000	lncRNA	08h_vs_00h	non-coding	NA	NA	NA	0	NA	NA	0	NA	NA	NA	NA	NA	NA	NA	NA	NA	NA	08h	FALSE
ENSG00000291001.1	ENSG00000291001	lncRNA	08h_vs_00h	non-coding	NA	NA	NA	0	NA	NA	0	NA	NA	NA	NA	NA	NA	NA	NA	NA	NA	08h	FALSE
ENSG00000291002.2	ENSG00000291002	lncRNA	08h_vs_00h	non-coding	NA	NA	NA	0	NA	NA	0	NA	NA	NA	NA	NA	NA	NA	NA	NA	NA	08h	FALSE
ENSG00000291006.1	ENSG00000291006	lncRNA	08h_vs_00h	non-coding	NA	NA	NA	135.325809531474	-3.11430363439527	4.43081236716475e-41	15.0316992133728	-2.74076838944665	0.000121930907214347	0.334976426855593	0.999680888765154	1	NA	NA	0.788813816479376	0.976185984608413	1	08h	FALSE
ENSG00000291007.1	ENSG00000291007	lncRNA	08h_vs_00h	non-coding	NA	NA	NA	0	NA	NA	0	NA	NA	NA	NA	NA	NA	NA	NA	NA	NA	08h	FALSE
ENSG00000291009.1	ENSG00000291009	lncRNA	08h_vs_00h	non-coding	NA	NA	NA	0	NA	NA	0	NA	NA	NA	NA	NA	NA	NA	NA	NA	NA	08h	FALSE
ENSG00000291010.2	MRPS31P5	lncRNA	08h_vs_00h	non-coding	NA	NA	NA	347.959331978444	-1.03897693653964	1.75150796109636e-18	11.6402322077013	-0.88517617793599	0.274248964244931	0.15789127991642	0.999680888765154	1	1	NA	0.313863392446203	0.547664328438432	0.385924447202709	08h	FALSE
ENSG00000291012.2	FLJ43315	lncRNA	08h_vs_00h	non-coding	NA	NA	NA	0	NA	NA	0	NA	NA	NA	NA	NA	NA	NA	NA	NA	NA	08h	FALSE
ENSG00000291013.2	ENSG00000291013	lncRNA	08h_vs_00h	non-coding	NA	NA	NA	0	NA	NA	0	NA	NA	NA	NA	NA	NA	NA	NA	NA	NA	08h	FALSE
ENSG00000291015.2	ENSG00000291015	lncRNA	08h_vs_00h	non-coding	NA	NA	NA	4.60876835038708	-1.7067513802854	0.170879534256534	1.884472044077	-0.249173276933203	0.9253428453797	1.46440378161448	NA	NA	NA	NA	0.963604131671688	NA	0.779620793590276	08h	FALSE
ENSG00000291016.1	GOLGA2P2Y	lncRNA	08h_vs_00h	non-coding	NA	NA	NA	0	NA	NA	0	NA	NA	NA	NA	NA	NA	NA	NA	NA	NA	08h	FALSE
ENSG00000291017.2	ENSG00000291017	lncRNA	08h_vs_00h	non-coding	NA	NA	NA	0	NA	NA	0	NA	NA	NA	NA	NA	NA	NA	NA	NA	NA	08h	FALSE
ENSG00000291018.2	ENSG00000291018	lncRNA	08h_vs_00h	non-coding	NA	NA	NA	0.302780208375342	-1.61295781576372	NA	1.28642482733887	3.53916387344096	0.294357413008684	5.1685602736705	NA	NA	NA	NA	NA	NA	NA	08h	FALSE
ENSG00000291019.1	AACSP1	lncRNA	08h_vs_00h	non-coding	NA	NA	NA	0	NA	NA	0	NA	NA	NA	NA	NA	NA	NA	NA	NA	NA	08h	FALSE
ENSG00000291020.1	ENSG00000291020	lncRNA	08h_vs_00h	non-coding	NA	NA	NA	0	NA	NA	0	NA	NA	NA	NA	NA	NA	NA	NA	NA	NA	08h	FALSE
ENSG00000291021.2	ENSG00000291021	lncRNA	08h_vs_00h	non-coding	NA	NA	NA	0	NA	NA	0	NA	NA	NA	NA	NA	NA	NA	NA	NA	NA	08h	FALSE
ENSG00000291022.2	ENSG00000291022	lncRNA	08h_vs_00h	non-coding	NA	NA	NA	0	NA	NA	0	NA	NA	NA	NA	NA	NA	NA	NA	NA	NA	08h	FALSE
ENSG00000291023.1	ENSG00000291023	lncRNA	08h_vs_00h	non-coding	NA	NA	NA	0	NA	NA	0	NA	NA	NA	NA	NA	NA	NA	NA	NA	NA	08h	FALSE
ENSG00000291024.2	ENSG00000291024	lncRNA	08h_vs_00h	non-coding	NA	NA	NA	0	NA	NA	0	NA	NA	NA	NA	NA	NA	NA	NA	NA	NA	08h	FALSE
ENSG00000291028.2	LINC00933	lncRNA	08h_vs_00h	non-coding	NA	NA	NA	0.614020630139857	-2.62917681108978	NA	0.0791131613101669	-0.24663865519385	NA	2.39396850137661	NA	NA	NA	NA	NA	NA	NA	08h	FALSE
ENSG00000291029.2	ENSG00000291029	lncRNA	08h_vs_00h	non-coding	NA	NA	NA	1.28233670526172	-0.475488860671056	0.859102582294003	0	NA	NA	1.14845574606565	NA	NA	NA	NA	NA	NA	NA	08h	FALSE
ENSG00000291030.1	ENSG00000291030	lncRNA	08h_vs_00h	non-coding	NA	NA	NA	0	NA	NA	0	NA	NA	NA	NA	NA	NA	NA	NA	NA	NA	08h	FALSE
ENSG00000291031.2	BCORP1	lncRNA	08h_vs_00h	non-coding	NA	NA	NA	0	NA	NA	0	NA	NA	NA	NA	NA	NA	NA	NA	NA	NA	08h	FALSE
ENSG00000291032.2	ENSG00000291032	lncRNA	08h_vs_00h	non-coding	NA	NA	NA	14.2119381457313	0.618027781699871	0.364508950402264	0.745277585884305	2.50812642871876	NA	2.09422797334181	NA	NA	NA	NA	0.399399142222061	NA	0.264102423045785	08h	FALSE
ENSG00000291033.2	TXLNGY	lncRNA	08h_vs_00h	non-coding	NA	NA	NA	0	NA	NA	0.088541243306253	1.66798244791632	NA	1.45528793753025	NA	NA	NA	NA	NA	NA	NA	08h	FALSE
ENSG00000291035.2	RRP7BP	lncRNA	08h_vs_00h	non-coding	NA	NA	NA	23.7265060891916	-0.00231596391551465	0.996468073710683	1.8941232726549	1.18266195090855	0.595849694202154	1.29099219148129	NA	NA	NA	NA	0.635123460634148	0.757908701712958	0.610634789478793	08h	FALSE
ENSG00000291036.2	ENSG00000291036	lncRNA	08h_vs_00h	non-coding	NA	NA	NA	0	NA	NA	0	NA	NA	NA	NA	NA	NA	NA	NA	NA	NA	08h	FALSE
ENSG00000291037.2	ENSG00000291037	lncRNA	08h_vs_00h	non-coding	NA	NA	NA	0	NA	NA	0	NA	NA	NA	NA	NA	NA	NA	NA	NA	NA	08h	FALSE
ENSG00000291038.2	ENSG00000291038	lncRNA	08h_vs_00h	non-coding	NA	NA	NA	0.153783153522775	-0.722827454822517	NA	0	NA	NA	1.4022461394292	NA	NA	NA	NA	NA	NA	NA	08h	FALSE
ENSG00000291039.3	DHRS4L1	lncRNA	08h_vs_00h	non-coding	NA	NA	NA	0	NA	NA	0.114436430448893	-0.390185467471521	NA	-0.61697586674393	NA	NA	NA	NA	NA	NA	NA	08h	FALSE
ENSG00000291040.2	CD99P1	lncRNA	08h_vs_00h	non-coding	NA	NA	NA	0	NA	NA	0	NA	NA	NA	NA	NA	NA	NA	NA	NA	NA	08h	FALSE
ENSG00000291041.2	ENSG00000291041	lncRNA	08h_vs_00h	non-coding	NA	NA	NA	0	NA	NA	0	NA	NA	NA	NA	NA	NA	NA	NA	NA	NA	08h	FALSE
ENSG00000291042.2	ENSG00000291042	lncRNA	08h_vs_00h	non-coding	NA	NA	NA	6.06527379003596	0.55950721783336	0.624609084525131	1.73818241944069	0.156404785213535	0.964473206074488	-0.445819932091906	NA	1	NA	NA	0.972081371791533	NA	0.720675429325548	08h	FALSE
ENSG00000291043.2	ENSG00000291043	lncRNA	08h_vs_00h	non-coding	NA	NA	NA	3.76037805057714	-0.403159821433573	0.799665791610065	1.43925721155779	-1.30773674243539	0.579794416905492	-0.892175049919533	NA	NA	NA	NA	0.954393002299994	NA	0.519407469163028	08h	FALSE
ENSG00000291044.2	ENSG00000291044	lncRNA	08h_vs_00h	non-coding	NA	NA	NA	0	NA	NA	0	NA	NA	NA	NA	NA	NA	NA	NA	NA	NA	08h	FALSE
ENSG00000291045.2	ENSG00000291045	lncRNA	08h_vs_00h	non-coding	NA	NA	NA	3.57892557215515	5.41492120283047	0.00100371721216657	1.35010192920396	4.40962625471973	0.196806584367765	-0.860549511293758	NA	NA	NA	NA	1	NA	NA	08h	FALSE
ENSG00000291046.2	ENSG00000291046	lncRNA	08h_vs_00h	non-coding	NA	NA	NA	12.1755253047659	-1.05910638670916	0.128014396583932	3.09214531606172	-1.26004858540259	0.48803853429617	-0.226179323184552	NA	NA	NA	NA	0.878061682787913	NA	0.967022750220727	08h	FALSE
ENSG00000291047.2	ENSG00000291047	lncRNA	08h_vs_00h	non-coding	NA	NA	NA	0.182871762591944	1.20072589681997	NA	0	NA	NA	-0.521207128092669	NA	NA	NA	NA	NA	NA	NA	08h	FALSE
ENSG00000291049.2	FAM86B3P	lncRNA	08h_vs_00h	non-coding	NA	NA	NA	1.79704343111549	-0.57427688008897	0.802108376900478	0	NA	NA	1.25469224567175	NA	NA	NA	NA	NA	NA	NA	08h	FALSE
ENSG00000291050.2	TEKT4P2	lncRNA	08h_vs_00h	non-coding	NA	NA	NA	39.4005981843618	-0.467975896602036	0.234504935136532	4.22810228463942	-1.52376095976926	0.329531236617856	-1.13889510601803	NA	0.628739807029537	NA	NA	0.0606466114365622	NA	1.01889557233407e-05	08h	FALSE
ENSG00000291051.2	ENSG00000291051	lncRNA	08h_vs_00h	non-coding	NA	NA	NA	1.95475299866467	3.46018639276771	0.0857497235625309	0.407579717805847	-0.491872098284394	NA	-4.10892727551278	NA	NA	NA	NA	NA	NA	0.0776373563496138	08h	FALSE
ENSG00000291052.2	ABCC13	lncRNA	08h_vs_00h	non-coding	NA	NA	NA	0	NA	NA	0	NA	NA	NA	NA	NA	NA	NA	NA	NA	NA	08h	FALSE
ENSG00000291053.2	CATSPER2P1	lncRNA	08h_vs_00h	non-coding	NA	NA	NA	1.97228990779945	-0.790243681979637	0.734208380514948	0.639504548881436	0.21732566940322	NA	0.953078595078115	NA	NA	NA	NA	NA	NA	0.965940589770229	08h	FALSE
ENSG00000291054.2	ENSG00000291054	lncRNA	08h_vs_00h	non-coding	NA	NA	NA	2.54097341200568	1.22673845523442	0.489615391903354	0.61272511604641	0.793608463667611	NA	-0.378337832490927	NA	NA	NA	NA	NA	NA	NA	08h	FALSE
ENSG00000291056.2	SEPTIN7P9	lncRNA	08h_vs_00h	non-coding	NA	NA	NA	0.452889247179151	-2.19471382513975	NA	0.245883320234201	-0.390185497677069	NA	1.8133079441493	NA	NA	NA	NA	NA	NA	NA	08h	FALSE
ENSG00000291057.2	ABCC6P1	lncRNA	08h_vs_00h	non-coding	NA	NA	NA	0	NA	NA	0	NA	NA	NA	NA	NA	NA	NA	NA	NA	NA	08h	FALSE
ENSG00000291061.2	ENSG00000291061	lncRNA	08h_vs_00h	non-coding	NA	NA	NA	4.33883062387377	-1.01572798500903	0.421610944139507	0.930139220250449	0.106421838986899	NA	1.21449835151296	NA	NA	NA	NA	0.183496950052612	NA	NA	08h	FALSE
ENSG00000291062.2	ENSG00000291062	lncRNA	08h_vs_00h	non-coding	NA	NA	NA	0.184565111695797	1.20072589681997	NA	0	NA	NA	-0.521207128092668	NA	NA	NA	NA	NA	NA	NA	08h	FALSE
ENSG00000291063.2	ENSG00000291063	lncRNA	08h_vs_00h	non-coding	NA	NA	NA	0.15745726824174	-0.722827454822517	NA	0	NA	NA	1.4022461394292	NA	NA	NA	NA	NA	NA	NA	08h	FALSE
ENSG00000291064.2	ENSG00000291064	lncRNA	08h_vs_00h	non-coding	NA	NA	NA	15.5800679519664	-0.789436264079921	0.212151561225231	7.36755465844591	-1.13187819290506	0.290459519392214	-0.288851738712285	NA	0.957821417872129	1	NA	0.592399026934158	0.978502593285767	NA	08h	FALSE
ENSG00000291065.2	ENSG00000291065	lncRNA	08h_vs_00h	non-coding	NA	NA	NA	0	NA	NA	0	NA	NA	NA	NA	NA	NA	NA	NA	NA	NA	08h	FALSE
ENSG00000291066.2	ENSG00000291066	lncRNA	08h_vs_00h	non-coding	NA	NA	NA	6.29226398014983	0.239795923004049	0.836665987536791	0.366841795812209	1.76910518539007	NA	1.43616323077211	NA	NA	NA	NA	NA	NA	NA	08h	FALSE
ENSG00000291068.2	ENSG00000291068	lncRNA	08h_vs_00h	non-coding	NA	NA	NA	10.7513432288312	0.457635310740056	0.589642743764474	0.659985083169163	0.862853153730208	NA	0.253816644600292	NA	NA	NA	NA	0.565269767902267	0.987604325299631	NA	08h	FALSE
ENSG00000291069.2	BMS1P1	lncRNA	08h_vs_00h	non-coding	NA	NA	NA	3.9554391421885	1.41044560087057	0.312595820314401	0	NA	NA	-0.718939191207314	NA	NA	NA	NA	NA	NA	NA	08h	FALSE
ENSG00000291070.1	AOC4P	lncRNA	08h_vs_00h	non-coding	NA	NA	NA	0	NA	NA	0	NA	NA	NA	NA	NA	NA	NA	NA	NA	NA	08h	FALSE
ENSG00000291071.2	FAM86JP	lncRNA	08h_vs_00h	non-coding	NA	NA	NA	7.52598748199063	-0.572837657296013	0.588346935592809	0.16765440461642	0.75472698703906	NA	1.19506741883225	NA	NA	NA	NA	0.578510600332845	NA	NA	08h	FALSE
ENSG00000291074.2	CCDC144NL	lncRNA	08h_vs_00h	non-coding	NA	NA	NA	0	NA	NA	0	NA	NA	NA	NA	NA	NA	NA	NA	NA	NA	08h	FALSE
ENSG00000291075.2	FRG1HP	lncRNA	08h_vs_00h	non-coding	NA	NA	NA	46.0851976771384	-0.283469952278717	0.472064577662736	3.47750238436358	-0.320733492522116	0.867743981845636	0.0833363740308297	NA	1	NA	NA	0.351394925014187	0.715783957901174	0.225387998698795	08h	FALSE
ENSG00000291077.2	ENSG00000291077	lncRNA	08h_vs_00h	non-coding	NA	NA	NA	0.36743687428774	2.12326749857928	NA	0	NA	NA	-1.44412823604913	NA	NA	NA	NA	NA	NA	NA	08h	FALSE
ENSG00000291079.2	SDHAP3	lncRNA	08h_vs_00h	non-coding	NA	NA	NA	9.37850246177644	1.75269042932401	0.0254685539324688	1.03569092289312	0.438681064338572	NA	-0.918966779748871	NA	NA	NA	NA	0.305096661717411	NA	NA	08h	FALSE
ENSG00000291081.2	ENSG00000291081	lncRNA	08h_vs_00h	non-coding	NA	NA	NA	5.5213205676524	-0.105953808179329	0.939153286229076	0.256195647922673	1.33393509650479	NA	1.33194532328996	NA	NA	NA	NA	0.861948204533367	NA	0.872539629532421	08h	FALSE
ENSG00000291083.2	CYP2B7P	lncRNA	08h_vs_00h	non-coding	NA	NA	NA	0	NA	NA	0	NA	NA	NA	NA	NA	NA	NA	NA	NA	NA	08h	FALSE
ENSG00000291084.2	ALOX12P2	lncRNA	08h_vs_00h	non-coding	NA	NA	NA	0	NA	NA	0	NA	NA	NA	NA	NA	NA	NA	NA	NA	NA	08h	FALSE
ENSG00000291086.2	LGALS17A	lncRNA	08h_vs_00h	non-coding	NA	NA	NA	0	NA	NA	0	NA	NA	NA	NA	NA	NA	NA	NA	NA	NA	08h	FALSE
ENSG00000291087.2	CRYBB2P1	lncRNA	08h_vs_00h	non-coding	NA	NA	NA	64.3905334539472	0.394389812522044	0.207432213211143	8.99658443689228	0.513368252340753	0.692343117031404	-0.0221898779620019	0.999680888765154	1	NA	NA	0.185616382929958	0.60532755784446	0.0132433011327069	08h	FALSE
ENSG00000291089.2	ENSG00000291089	lncRNA	08h_vs_00h	non-coding	NA	NA	NA	0	NA	NA	0	NA	NA	NA	NA	NA	NA	NA	NA	NA	NA	08h	FALSE
ENSG00000291091.2	ENSG00000291091	lncRNA	08h_vs_00h	non-coding	NA	NA	NA	62.3717639574305	-0.122424304966342	0.74354618872379	1.36014405024762	-1.18393275826596	0.639086395342207	-0.989528332985583	NA	NA	NA	NA	0.181378756564109	0.758185122483584	0.792923811042338	08h	FALSE
ENSG00000291093.2	SVIL-AS1	lncRNA	08h_vs_00h	non-coding	NA	NA	NA	289.162271859257	0.174491240417612	0.293922117111107	28.577128615936	0.264688939342608	0.711820201192538	0.156349653462178	0.999680888765154	0.395316839729754	0.936139587005508	NA	0.00015835323356008	0.969276192811755	0.113729688833295	08h	FALSE
ENSG00000291095.2	ENSG00000291095	lncRNA	08h_vs_00h	non-coding	NA	NA	NA	0.302780208375342	-1.61295781576372	NA	0	NA	NA	2.293492839763	NA	NA	NA	NA	NA	NA	NA	08h	FALSE
ENSG00000291096.2	ENSG00000291096	lncRNA	08h_vs_00h	non-coding	NA	NA	NA	0	NA	NA	0	NA	NA	NA	NA	NA	NA	NA	NA	NA	NA	08h	FALSE
ENSG00000291098.1	ENSG00000291098	lncRNA	08h_vs_00h	non-coding	NA	NA	NA	0	NA	NA	0	NA	NA	NA	NA	NA	NA	NA	NA	NA	NA	08h	FALSE
ENSG00000291099.2	ENSG00000291099	lncRNA	08h_vs_00h	non-coding	NA	NA	NA	1.10207297732871	-1.11550645075697	0.697765684794853	0	NA	NA	1.80885250369597	NA	NA	NA	NA	NA	NA	NA	08h	FALSE
ENSG00000291100.2	ENSG00000291100	lncRNA	08h_vs_00h	non-coding	NA	NA	NA	96.7535832704983	-0.276252809290757	0.317632268889848	9.86122337729701	-0.512605172371723	0.694295195301865	-0.395304227564929	0.999680888765154	0.752280358593692	NA	NA	0.0848687721953521	0.110721962621991	0.00357216726805358	08h	FALSE
ENSG00000291101.2	ENSG00000291101	lncRNA	08h_vs_00h	non-coding	NA	NA	NA	1.63852008281372	-0.377714483629708	0.884310035276023	0.459913446280989	-0.432308619839099	NA	0.0384296961678621	NA	NA	NA	NA	NA	NA	0.678096120592811	08h	FALSE
ENSG00000291102.2	GUSBP1	lncRNA	08h_vs_00h	non-coding	NA	NA	NA	60.2062634049136	1.30683709864505	1.93144357406703e-06	7.42744917673842	1.67486320880127	0.128035532061992	0.375793180967699	0.999680888765154	0.984348523956948	NA	NA	0.281208304476061	0.836695456014055	0.265021724313847	08h	FALSE
ENSG00000291103.2	ENSG00000291103	lncRNA	08h_vs_00h	non-coding	NA	NA	NA	0	NA	NA	0	NA	NA	NA	NA	NA	NA	NA	NA	NA	NA	08h	FALSE
ENSG00000291104.2	BTN2A3P	lncRNA	08h_vs_00h	non-coding	NA	NA	NA	14.8503966641532	-0.593787520252085	0.373796725742404	5.06264052397966	0.495928095217328	0.784642678586904	1.0017561823001	NA	0.614531449529719	NA	NA	0.610692579442649	0.981233686768072	0.146120125493896	08h	FALSE
ENSG00000291106.2	SNHG33	lncRNA	08h_vs_00h	non-coding	NA	NA	NA	75.1791558049794	-0.471211858509258	0.0831668779810491	7.99958511143034	-0.849379593135639	0.478081163294599	-0.545956591512608	0.999680888765154	1	NA	NA	0.401776520511185	0.67222098704898	0.921479589100705	08h	FALSE
ENSG00000291111.2	ENSG00000291111	lncRNA	08h_vs_00h	non-coding	NA	NA	NA	0	NA	NA	0.088541243306253	1.66798244791632	NA	1.45528793753025	NA	NA	NA	NA	NA	NA	NA	08h	FALSE
ENSG00000291112.2	ENSG00000291112	lncRNA	08h_vs_00h	non-coding	NA	NA	NA	0.726614700668007	-2.88388058067588	NA	0	NA	NA	3.55725757969626	NA	NA	NA	NA	NA	NA	NA	08h	FALSE
ENSG00000291113.3	ENSG00000291113	lncRNA	08h_vs_00h	non-coding	NA	NA	NA	35.2248238326032	-0.084233114894077	0.870347423333042	0.550963305575183	-0.0863106114880561	NA	-0.442657411378214	NA	NA	NA	NA	0.109471922027991	NA	NA	08h	FALSE
ENSG00000291114.2	SIGLEC17P	lncRNA	08h_vs_00h	non-coding	NA	NA	NA	0	NA	NA	0	NA	NA	NA	NA	NA	NA	NA	NA	NA	NA	08h	FALSE
ENSG00000291115.2	ENSG00000291115	lncRNA	08h_vs_00h	non-coding	NA	NA	NA	0	NA	NA	0	NA	NA	NA	NA	NA	NA	NA	NA	NA	NA	08h	FALSE
ENSG00000291116.2	PLAC9P1	lncRNA	08h_vs_00h	non-coding	NA	NA	NA	11.2010687695642	0.546748990982978	0.497428265848686	5.84967105510941	2.42803821562372	0.168054845700096	1.54335453766341	NA	1	1	NA	0.299424311254661	NA	NA	08h	FALSE
ENSG00000291118.2	ZNF767P	lncRNA	08h_vs_00h	non-coding	NA	NA	NA	15.3680023817711	-1.61944445974779	0.00638289679138532	0.87271104652844	0.114083906593854	NA	1.84825782196844	NA	NA	NA	NA	0.456716762977367	NA	0.00720364207502441	08h	FALSE
ENSG00000291119.2	ENSG00000291119	lncRNA	08h_vs_00h	non-coding	NA	NA	NA	0	NA	NA	0	NA	NA	NA	NA	NA	NA	NA	NA	NA	NA	08h	FALSE
ENSG00000291122.2	CASTOR3P	lncRNA	08h_vs_00h	non-coding	NA	NA	NA	12.2053795522981	-1.27016163868879	0.0599168257367675	0.79773087150177	-0.299523352321277	NA	0.667469683262956	NA	NA	NA	NA	0.553928474920142	NA	0.195638691408393	08h	FALSE
ENSG00000291125.2	ENSG00000291125	lncRNA	08h_vs_00h	non-coding	NA	NA	NA	0	NA	NA	0	NA	NA	NA	NA	NA	NA	NA	NA	NA	NA	08h	FALSE
ENSG00000291126.2	ENSG00000291126	lncRNA	08h_vs_00h	non-coding	NA	NA	NA	10.9520771991454	2.05485561588394	0.00404838002916112	0.815702789801556	0.500510129529914	NA	-1.41779787104769	NA	NA	NA	NA	0.825744108428598	NA	0.944220590298683	08h	FALSE
ENSG00000291127.2	ANKRD36BP2	lncRNA	08h_vs_00h	non-coding	NA	NA	NA	0.907931801206959	3.43146520625772	0.209851378307025	0.0995936955978945	1.74982553799779	NA	-1.69372707045795	NA	NA	NA	NA	NA	NA	NA	08h	FALSE
ENSG00000291128.2	APOC1P1	lncRNA	08h_vs_00h	non-coding	NA	NA	NA	0	NA	NA	0	NA	NA	NA	NA	NA	NA	NA	NA	NA	NA	08h	FALSE
ENSG00000291129.2	PPIEL	lncRNA	08h_vs_00h	non-coding	NA	NA	NA	11.3988408215582	0.590410975575488	0.452884178199422	1.643838541155	2.29797562697637	0.419686163273298	1.30076876815036	NA	NA	NA	NA	0.969265559593222	NA	0.100246204393212	08h	FALSE
ENSG00000291132.2	MTMR9LP	lncRNA	08h_vs_00h	non-coding	NA	NA	NA	3.78351357611358	-2.0704662844634	0.134984508959622	0.30257136935304	1.23970742809248	NA	3.29142109063566	NA	NA	NA	NA	NA	NA	NA	08h	FALSE
ENSG00000291135.2	FCGR1BP	lncRNA	08h_vs_00h	non-coding	NA	NA	NA	0	NA	NA	0	NA	NA	NA	NA	NA	NA	NA	NA	NA	NA	08h	FALSE
ENSG00000291136.2	RABGEF1P1	lncRNA	08h_vs_00h	non-coding	NA	NA	NA	108.527067341534	0.437574620155058	0.0605126860537734	25.1127222500369	1.14921799334459	0.181042145035047	0.536984472691155	0.999680888765154	0.704144163389338	1	0.862947006785452	1.92463649091159e-09	0.893985756112486	0.109693548811917	08h	FALSE
ENSG00000291138.2	ENSG00000291138	lncRNA	08h_vs_00h	non-coding	NA	NA	NA	0.184565111695797	1.20072589681997	NA	0.088541243306253	1.66798244791632	NA	0.493550130488424	NA	NA	NA	NA	NA	NA	NA	08h	FALSE
ENSG00000291139.2	DPY19L2P2	lncRNA	08h_vs_00h	non-coding	NA	NA	NA	5.91197496394885	-1.18527466667719	0.263805927715932	0.114436430448893	-0.390185467471521	NA	0.893410268042086	NA	NA	NA	NA	0.658579333371757	NA	0.12141130624211	08h	FALSE
ENSG00000291141.2	EMBP1	lncRNA	08h_vs_00h	non-coding	NA	NA	NA	12.8737626780397	-0.658777608411331	0.357476260616871	0.909881832544538	2.57099129030699	NA	3.39804180142139	NA	NA	NA	NA	0.133374309847182	NA	NA	08h	FALSE
ENSG00000291144.2	ENSG00000291144	lncRNA	08h_vs_00h	non-coding	NA	NA	NA	0.512759814421342	1.15855684525556	NA	0.088541243306253	1.66798244791632	NA	0.519992284048263	NA	NA	NA	NA	NA	NA	NA	08h	FALSE
ENSG00000291145.2	ENSG00000291145	lncRNA	08h_vs_00h	non-coding	NA	NA	NA	3.05388588395311	-1.2467163307386	0.422214276083904	0.920711138254363	-0.440988263089179	NA	0.813248021034761	NA	NA	NA	NA	NA	NA	0.00574722094468211	08h	FALSE
ENSG00000291148.2	AZGP1P1	lncRNA	08h_vs_00h	non-coding	NA	NA	NA	0	NA	NA	0	NA	NA	NA	NA	NA	NA	NA	NA	NA	NA	08h	FALSE
ENSG00000291149.2	ENSG00000291149	lncRNA	08h_vs_00h	non-coding	NA	NA	NA	4.41016790304193	-1.64024337691341	0.194943956017657	0.324996481544368	-1.31830773552038	NA	0.520816928535144	NA	NA	NA	NA	0.893047511971707	NA	NA	08h	FALSE
ENSG00000291150.2	LSP1P5	lncRNA	08h_vs_00h	non-coding	NA	NA	NA	19.1606458680148	1.15069628598657	0.0340218510949283	15.762478542242	2.04905692819995	0.0836257205812372	0.795881011711599	NA	1	1	NA	0.343525471701395	0.762438023186502	0.714425264443599	08h	FALSE
ENSG00000291152.2	SBDSP1	lncRNA	08h_vs_00h	non-coding	NA	NA	NA	228.687525142005	1.08062292276346	9.93523210401306e-13	23.7021663522393	1.09693102350196	0.0866669454026645	-0.0431110361217919	0.999680888765154	1	NA	NA	0.127623326165168	0.160143824331961	0.844197136825487	08h	FALSE
ENSG00000291153.2	STAG3L4	lncRNA	08h_vs_00h	non-coding	NA	NA	NA	36.3064366655001	0.244001139439918	0.615818055118025	3.49163692948201	0.111183265626327	0.964734654439431	-0.18879093616146	NA	1	NA	NA	0.196201562353967	0.88644206116685	0.402334791251347	08h	FALSE
ENSG00000291154.2	ENSG00000291154	lncRNA	08h_vs_00h	non-coding	NA	NA	NA	19.1656025615997	1.10530082285982	0.0324894156319067	3.97978378464878	1.84674436757223	0.192911357861099	0.784150748823038	NA	1	NA	NA	0.534179281772022	0.795706508900954	0.230264200375145	08h	FALSE
ENSG00000291155.2	CT75	lncRNA	08h_vs_00h	non-coding	NA	NA	NA	0	NA	NA	0	NA	NA	NA	NA	NA	NA	NA	NA	NA	NA	08h	FALSE
ENSG00000291156.2	ENSG00000291156	lncRNA	08h_vs_00h	non-coding	NA	NA	NA	0	NA	NA	0	NA	NA	NA	NA	NA	NA	NA	NA	NA	NA	08h	FALSE
ENSG00000291159.2	ENSG00000291159	lncRNA	08h_vs_00h	non-coding	NA	NA	NA	31.1862496520553	-0.332414111698186	0.490048588699504	1.5475388645486	-0.0602679491393672	0.984724302240182	0.327352144488961	NA	NA	NA	NA	0.651682229391539	NA	0.997576177972504	08h	FALSE
ENSG00000291163.1	ENSG00000291163	lncRNA	08h_vs_00h	non-coding	NA	NA	NA	0	NA	NA	0	NA	NA	NA	NA	NA	NA	NA	NA	NA	NA	08h	FALSE
ENSG00000291164.2	C3P1	lncRNA	08h_vs_00h	non-coding	NA	NA	NA	0	NA	NA	0	NA	NA	NA	NA	NA	NA	NA	NA	NA	NA	08h	FALSE
ENSG00000291165.2	ENSG00000291165	lncRNA	08h_vs_00h	non-coding	NA	NA	NA	0	NA	NA	0	NA	NA	NA	NA	NA	NA	NA	NA	NA	NA	08h	FALSE
ENSG00000291166.2	ENSG00000291166	lncRNA	08h_vs_00h	non-coding	NA	NA	NA	0	NA	NA	0	NA	NA	NA	NA	NA	NA	NA	NA	NA	NA	08h	FALSE
ENSG00000291167.2	ENSG00000291167	lncRNA	08h_vs_00h	non-coding	NA	NA	NA	0	NA	NA	0	NA	NA	NA	NA	NA	NA	NA	NA	NA	NA	08h	FALSE
ENSG00000291168.2	ANKRD19P	lncRNA	08h_vs_00h	non-coding	NA	NA	NA	0	NA	NA	0	NA	NA	NA	NA	NA	NA	NA	NA	NA	NA	08h	FALSE
ENSG00000291169.2	ENSG00000291169	lncRNA	08h_vs_00h	non-coding	NA	NA	NA	0	NA	NA	0	NA	NA	NA	NA	NA	NA	NA	NA	NA	NA	08h	FALSE
ENSG00000291170.2	ENSG00000291170	lncRNA	08h_vs_00h	non-coding	NA	NA	NA	1.17518985663028	0.627550129226611	0.817468606184936	0	NA	NA	0.0574304375147121	NA	NA	NA	NA	NA	NA	NA	08h	FALSE
ENSG00000291171.2	ENSG00000291171	lncRNA	08h_vs_00h	non-coding	NA	NA	NA	34.6501637898972	-0.55184600543631	0.183989659482272	8.87113320601925	0.387529387637388	0.758012138209458	0.935400020598688	NA	1	NA	NA	0.0256720196275884	NA	0.324066586600526	08h	FALSE
ENSG00000291173.2	CASP4LP	lncRNA	08h_vs_00h	non-coding	NA	NA	NA	0.145322940133601	-0.722827454822517	NA	0	NA	NA	1.4022461394292	NA	NA	NA	NA	NA	NA	NA	08h	FALSE
ENSG00000291174.2	FAUP4	lncRNA	08h_vs_00h	non-coding	NA	NA	NA	12.2216199475197	-2.35504396334831	0.00156594920469665	1.37587103079101	-1.34652079710767	0.573669359950871	0.96413655354775	NA	NA	NA	NA	0.55006131985998	NA	1	08h	FALSE
ENSG00000291175.2	ENSG00000291175	lncRNA	08h_vs_00h	non-coding	NA	NA	NA	13.6184211248558	-0.534807450799728	0.477244499052185	0.460797691973374	0.135594446675971	NA	0.446051481656441	NA	NA	NA	NA	0.482257660434152	NA	0.0790258743357988	08h	FALSE
ENSG00000291176.2	ENSG00000291176	lncRNA	08h_vs_00h	non-coding	NA	NA	NA	2.41412556070342	-0.359356050950683	0.851970802939672	0.178706856908061	0.836570515415406	NA	1.03219259681907	NA	NA	NA	NA	NA	NA	NA	08h	FALSE
ENSG00000291177.2	ZNF56P	lncRNA	08h_vs_00h	non-coding	NA	NA	NA	6.69223018724848	0.813194382774071	0.426904848139676	0.396527265514206	-0.562495359018655	NA	-1.53715171183273	NA	NA	NA	NA	0.964405642986583	NA	0.899928080912484	08h	FALSE
ENSG00000291180.2	ENSG00000291180	lncRNA	08h_vs_00h	non-coding	NA	NA	NA	0	NA	NA	0	NA	NA	NA	NA	NA	NA	NA	NA	NA	NA	08h	FALSE
ENSG00000291183.2	ENSG00000291183	lncRNA	08h_vs_00h	non-coding	NA	NA	NA	0	NA	NA	0	NA	NA	NA	NA	NA	NA	NA	NA	NA	NA	08h	FALSE
ENSG00000291184.2	ENSG00000291184	lncRNA	08h_vs_00h	non-coding	NA	NA	NA	0	NA	NA	0	NA	NA	NA	NA	NA	NA	NA	NA	NA	NA	08h	FALSE
ENSG00000291186.2	ENSG00000291186	lncRNA	08h_vs_00h	non-coding	NA	NA	NA	22.8155198785843	-1.39803201607137	0.00320433780900842	3.79356704747972	-0.406521293227564	0.825066438269786	0.920069481140646	NA	1	NA	NA	0.695594564943585	NA	0.815078925496999	08h	FALSE
ENSG00000291189.2	ENSG00000291189	lncRNA	08h_vs_00h	non-coding	NA	NA	NA	0.810720069943793	-1.68887512754261	NA	0.0791131613101669	-0.24663865519385	NA	1.45868189142988	NA	NA	NA	NA	NA	NA	NA	08h	FALSE
ENSG00000291190.1	A2MP1	lncRNA	08h_vs_00h	non-coding	NA	NA	NA	0	NA	NA	0	NA	NA	NA	NA	NA	NA	NA	NA	NA	NA	08h	FALSE
ENSG00000291191.1	OR4F13P	lncRNA	08h_vs_00h	non-coding	NA	NA	NA	5.72191779723458	5.08886387016393	0.000799285843468147	0.287728634502042	2.69732484098649	NA	-2.44975425457576	NA	NA	NA	NA	0.538915361846462	NA	0.56851958548181	08h	FALSE
ENSG00000291193.2	ENSG00000291193	lncRNA	08h_vs_00h	non-coding	NA	NA	NA	0	NA	NA	0	NA	NA	NA	NA	NA	NA	NA	NA	NA	NA	08h	FALSE
ENSG00000291194.2	ENSG00000291194	lncRNA	08h_vs_00h	non-coding	NA	NA	NA	0.548615287775831	2.70399629609812	NA	0	NA	NA	-2.02082836884265	NA	NA	NA	NA	NA	NA	NA	08h	FALSE
ENSG00000291195.2	ENSG00000291195	lncRNA	08h_vs_00h	non-coding	NA	NA	NA	0	NA	NA	0	NA	NA	NA	NA	NA	NA	NA	NA	NA	NA	08h	FALSE
ENSG00000291196.2	KRT16P3	lncRNA	08h_vs_00h	non-coding	NA	NA	NA	0	NA	NA	0	NA	NA	NA	NA	NA	NA	NA	NA	NA	NA	08h	FALSE
ENSG00000291197.1	ENSG00000291197	lncRNA	08h_vs_00h	non-coding	NA	NA	NA	0	NA	NA	0	NA	NA	NA	NA	NA	NA	NA	NA	NA	NA	08h	FALSE
ENSG00000291198.2	ENSG00000291198	lncRNA	08h_vs_00h	non-coding	NA	NA	NA	0	NA	NA	0	NA	NA	NA	NA	NA	NA	NA	NA	NA	NA	08h	FALSE
ENSG00000291199.2	ENSG00000291199	lncRNA	08h_vs_00h	non-coding	NA	NA	NA	0	NA	NA	0	NA	NA	NA	NA	NA	NA	NA	NA	NA	NA	08h	FALSE
ENSG00000291200.2	ENSG00000291200	lncRNA	08h_vs_00h	non-coding	NA	NA	NA	0	NA	NA	0	NA	NA	NA	NA	NA	NA	NA	NA	NA	NA	08h	FALSE
ENSG00000291201.2	ENSG00000291201	lncRNA	08h_vs_00h	non-coding	NA	NA	NA	17.918982681816	0.817521999814027	0.163956666561287	0.357413713816123	0.847055042988138	NA	-0.347642340085942	NA	NA	NA	NA	0.544396708821403	NA	0.755405365373241	08h	FALSE
ENSG00000291202.2	ENSG00000291202	lncRNA	08h_vs_00h	non-coding	NA	NA	NA	10.3190716516248	0.234782565574279	0.806883957000077	0.643517978022609	2.48475727604461	NA	2.30211601685223	NA	NA	NA	NA	0.639520684795428	NA	1	08h	FALSE
ENSG00000291203.2	ENSG00000291203	lncRNA	08h_vs_00h	non-coding	NA	NA	NA	27.1554713520033	0.239336770881278	0.656751179431188	1.5148014246688	0.0552160430312591	0.986189768067014	-0.064820056387791	NA	NA	NA	NA	0.277008586986896	0.946639716656029	0.045646995362457	08h	FALSE
ENSG00000291204.1	ENSG00000291204	lncRNA	08h_vs_00h	non-coding	NA	NA	NA	0	NA	NA	0	NA	NA	NA	NA	NA	NA	NA	NA	NA	NA	08h	FALSE
ENSG00000291205.2	ENSG00000291205	lncRNA	08h_vs_00h	non-coding	NA	NA	NA	0	NA	NA	0	NA	NA	NA	NA	NA	NA	NA	NA	NA	NA	08h	FALSE
ENSG00000291206.2	GTF2IRD1P1	lncRNA	08h_vs_00h	non-coding	NA	NA	NA	0.182871762591944	1.20072589681997	NA	0	NA	NA	-0.521207128092669	NA	NA	NA	NA	NA	NA	NA	08h	FALSE
ENSG00000291207.2	ENSG00000291207	lncRNA	08h_vs_00h	non-coding	NA	NA	NA	40.6497353747245	0.017885975389098	0.972419596988991	2.21762437980054	-0.141962147182421	0.969185825987722	-0.147959755845977	NA	NA	NA	NA	0.114037747593966	0.313212078932101	0.539304282881342	08h	FALSE
ENSG00000291208.2	ENSG00000291208	lncRNA	08h_vs_00h	non-coding	NA	NA	NA	1.35566124300066	0.237139349739277	0.936092642538884	0.334424563540454	0.611176673891957	NA	0.384766255390428	NA	NA	NA	NA	NA	NA	NA	08h	FALSE
ENSG00000291210.2	ENSG00000291210	lncRNA	08h_vs_00h	non-coding	NA	NA	NA	1.33003909021309	0.248226917295753	0.931489691177885	0	NA	NA	0.426415603797424	NA	NA	NA	NA	NA	NA	NA	08h	FALSE
ENSG00000291211.2	ENSG00000291211	lncRNA	08h_vs_00h	non-coding	NA	NA	NA	0.302780208375342	-1.61295781576372	NA	0	NA	NA	2.293492839763	NA	NA	NA	NA	NA	NA	NA	08h	FALSE
ENSG00000291212.2	ENSG00000291212	lncRNA	08h_vs_00h	non-coding	NA	NA	NA	7.12135823412247	-1.55736564987371	0.0982233214941404	2.78337392140923	-2.92945425644721	0.111835218876791	-1.41549709046574	NA	1	NA	NA	0.719263819746938	NA	0.991406131139591	08h	FALSE
ENSG00000291213.2	DPY19L2P3	lncRNA	08h_vs_00h	non-coding	NA	NA	NA	0.182871762591944	1.20072589681997	NA	0.360319750683094	-1.54948796144647	NA	-2.74872784424809	NA	NA	NA	NA	NA	NA	NA	08h	FALSE
ENSG00000291214.1	ENSG00000291214	lncRNA	08h_vs_00h	non-coding	NA	NA	NA	69.8552941263209	0.146560446581992	0.673543214362194	2.96437096391507	-0.337908433955079	0.870721428204066	-0.388189625319283	0.999680888765154	0.860305212280156	NA	NA	0.38697574918809	0.858767380712897	0.862387775574949	08h	FALSE
ENSG00000291216.1	ENSG00000291216	lncRNA	08h_vs_00h	non-coding	NA	NA	NA	0.15745726824174	-0.722827454822517	NA	0	NA	NA	1.4022461394292	NA	NA	NA	NA	NA	NA	NA	08h	FALSE
ENSG00000291217.2	LINC01347	lncRNA	08h_vs_00h	non-coding	NA	NA	NA	0	NA	NA	0	NA	NA	NA	NA	NA	NA	NA	NA	NA	NA	08h	FALSE
ENSG00000291218.2	ENSG00000291218	lncRNA	08h_vs_00h	non-coding	NA	NA	NA	0	NA	NA	0	NA	NA	NA	NA	NA	NA	NA	NA	NA	NA	08h	FALSE
ENSG00000291221.2	ENSG00000291221	lncRNA	08h_vs_00h	non-coding	NA	NA	NA	0	NA	NA	0	NA	NA	NA	NA	NA	NA	NA	NA	NA	NA	08h	FALSE
ENSG00000291222.1	ENSG00000291222	lncRNA	08h_vs_00h	non-coding	NA	NA	NA	0	NA	NA	0	NA	NA	NA	NA	NA	NA	NA	NA	NA	NA	08h	FALSE
ENSG00000291223.1	FAM86DP	lncRNA	08h_vs_00h	non-coding	NA	NA	NA	62.8474079835381	-2.00296583494067	1.15558219315808e-12	1.78214839813096	-1.27102802066704	0.593608784301188	0.795337340681839	NA	NA	NA	NA	0.245589106181157	0.479949005370219	0.275100165872147	08h	FALSE
ENSG00000291224.2	ENSG00000291224	lncRNA	08h_vs_00h	non-coding	NA	NA	NA	22.2733612883922	0.236197044928292	0.698282968007596	1.47189577818975	0.329369216261096	0.923335298628496	0.131828472978933	NA	NA	NA	NA	0.512280132592774	0.946466198458916	0.398332247101589	08h	FALSE
ENSG00000291226.2	ENSG00000291226	lncRNA	08h_vs_00h	non-coding	NA	NA	NA	0	NA	NA	0	NA	NA	NA	NA	NA	NA	NA	NA	NA	NA	08h	FALSE
ENSG00000291227.1	ENSG00000291227	lncRNA	08h_vs_00h	non-coding	NA	NA	NA	0	NA	NA	0	NA	NA	NA	NA	NA	NA	NA	NA	NA	NA	08h	FALSE
ENSG00000291228.2	ENSG00000291228	lncRNA	08h_vs_00h	non-coding	NA	NA	NA	11.5827617021988	0.452351732302416	0.591832930879849	2.54106426556583	-0.0735879054158792	0.978550121409073	-0.383675644119442	NA	1	NA	NA	0.717387850212725	0.97226745847667	0.934275940290178	08h	FALSE
ENSG00000291229.2	ENSG00000291229	lncRNA	08h_vs_00h	non-coding	NA	NA	NA	0	NA	NA	0	NA	NA	NA	NA	NA	NA	NA	NA	NA	NA	08h	FALSE
ENSG00000291230.2	NAPSB	lncRNA	08h_vs_00h	non-coding	NA	NA	NA	0	NA	NA	0	NA	NA	NA	NA	NA	NA	NA	NA	NA	NA	08h	FALSE
ENSG00000291232.2	PDE4DIPP6	lncRNA	08h_vs_00h	non-coding	NA	NA	NA	2.41659104122595	-0.34666659327026	0.86412556857277	1.28191513462984	-0.713235199787701	0.790257012948002	-0.376104151786406	NA	1	NA	NA	NA	NA	0.662541757263132	08h	FALSE
ENSG00000291233.2	ENSG00000291233	lncRNA	08h_vs_00h	non-coding	NA	NA	NA	13.6674295691923	1.12184617291116	0.0940198233985549	2.57181003692003	0.657112029854875	0.787276556202083	-0.660482280908817	NA	1	NA	NA	0.828736131061857	0.858039466949736	NA	08h	FALSE
ENSG00000291234.2	ENSG00000291234	lncRNA	08h_vs_00h	non-coding	NA	NA	NA	2.40145021458102	1.56525051732999	0.384512797869115	0.278300552505956	1.43315434392794	NA	-0.234751921575418	NA	NA	NA	NA	NA	NA	NA	08h	FALSE
ENSG00000291235.2	ENSG00000291235	lncRNA	08h_vs_00h	non-coding	NA	NA	NA	0	NA	NA	0	NA	NA	NA	NA	NA	NA	NA	NA	NA	NA	08h	FALSE
ENSG00000291236.2	ENSG00000291236	lncRNA	08h_vs_00h	non-coding	NA	NA	NA	0	NA	NA	0	NA	NA	NA	NA	NA	NA	NA	NA	NA	NA	08h	FALSE
ENSG00000291237.1	SOD2	protein_coding	08h_vs_00h	protein_coding	0	0	NA	720.928745996667	0.56639288340837	6.05498013858596e-12	350.150954968512	0.58026562770649	0.123291558539141	0.0711426645016101	0.999680888765154	0.41563169748757	0.704312020275376	1	0.0130471059313601	0.639958557196131	0.0197722411407044	08h	FALSE
ENSG00000291241.2	ENSG00000291241	lncRNA	08h_vs_00h	non-coding	NA	NA	NA	0	NA	NA	0	NA	NA	NA	NA	NA	NA	NA	NA	NA	NA	08h	FALSE
ENSG00000291242.2	ENSG00000291242	lncRNA	08h_vs_00h	non-coding	NA	NA	NA	0.15745726824174	-0.722827454822517	NA	0	NA	NA	1.4022461394292	NA	NA	NA	NA	NA	NA	NA	08h	FALSE
ENSG00000291243.1	ENSG00000291243	lncRNA	08h_vs_00h	non-coding	NA	NA	NA	0	NA	NA	0	NA	NA	NA	NA	NA	NA	NA	NA	NA	NA	08h	FALSE
ENSG00000291249.2	ENSG00000291249	lncRNA	08h_vs_00h	non-coding	NA	NA	NA	0	NA	NA	0	NA	NA	NA	NA	NA	NA	NA	NA	NA	NA	08h	FALSE
ENSG00000291250.2	ENSG00000291250	lncRNA	08h_vs_00h	non-coding	NA	NA	NA	0	NA	NA	0.0995936955978945	1.74982553799779	NA	1.53247298185455	NA	NA	NA	NA	NA	NA	NA	08h	FALSE
ENSG00000291251.1	ENSG00000291251	lncRNA	08h_vs_00h	non-coding	NA	NA	NA	0	NA	NA	0	NA	NA	NA	NA	NA	NA	NA	NA	NA	NA	08h	FALSE
ENSG00000291252.1	ENSG00000291252	lncRNA	08h_vs_00h	non-coding	NA	NA	NA	0	NA	NA	0	NA	NA	NA	NA	NA	NA	NA	NA	NA	NA	08h	FALSE
ENSG00000291253.1	ENSG00000291253	lncRNA	08h_vs_00h	non-coding	NA	NA	NA	0	NA	NA	0	NA	NA	NA	NA	NA	NA	NA	NA	NA	NA	08h	FALSE
ENSG00000291254.1	ENSG00000291254	lncRNA	08h_vs_00h	non-coding	NA	NA	NA	0	NA	NA	0	NA	NA	NA	NA	NA	NA	NA	NA	NA	NA	08h	FALSE
ENSG00000291256.1	ENSG00000291256	lncRNA	08h_vs_00h	non-coding	NA	NA	NA	0	NA	NA	0	NA	NA	NA	NA	NA	NA	NA	NA	NA	NA	08h	FALSE
ENSG00000291257.1	ENSG00000291257	TEC	08h_vs_00h	non-coding	NA	NA	NA	0	NA	NA	0	NA	NA	NA	NA	NA	NA	NA	NA	NA	NA	08h	FALSE
ENSG00000291261.2	GOLGA8IP	lncRNA	08h_vs_00h	non-coding	NA	NA	NA	0.338348265218572	0.238958901784913	NA	0	NA	NA	0.440505493780428	NA	NA	NA	NA	NA	NA	NA	08h	FALSE
ENSG00000291262.2	ENSG00000291262	lncRNA	08h_vs_00h	non-coding	NA	NA	NA	0	NA	NA	0	NA	NA	NA	NA	NA	NA	NA	NA	NA	NA	08h	FALSE
ENSG00000291264.2	ENSG00000291264	lncRNA	08h_vs_00h	non-coding	NA	NA	NA	0.658710023598764	0.235519479112569	NA	0.0791131613101669	-0.24663865519385	NA	-0.477877764507801	NA	NA	NA	NA	NA	NA	NA	08h	FALSE
ENSG00000291266.2	SMG1P5	lncRNA	08h_vs_00h	non-coding	NA	NA	NA	1.2025851165956	1.53689843171323	0.565803472096612	0.0791131613101669	-0.24663865519385	NA	-1.77167301679795	NA	NA	NA	NA	NA	NA	0.917963156982375	08h	FALSE
ENSG00000291267.1	ENSG00000291267	lncRNA	08h_vs_00h	non-coding	NA	NA	NA	0	NA	NA	0	NA	NA	NA	NA	NA	NA	NA	NA	NA	NA	08h	FALSE
ENSG00000291268.2	ENSG00000291268	lncRNA	08h_vs_00h	non-coding	NA	NA	NA	0	NA	NA	0	NA	NA	NA	NA	NA	NA	NA	NA	NA	NA	08h	FALSE
ENSG00000291269.1	ENSG00000291269	lncRNA	08h_vs_00h	non-coding	NA	NA	NA	0	NA	NA	0	NA	NA	NA	NA	NA	NA	NA	NA	NA	NA	08h	FALSE
ENSG00000291271.1	ENSG00000291271	lncRNA	08h_vs_00h	non-coding	NA	NA	NA	0	NA	NA	0	NA	NA	NA	NA	NA	NA	NA	NA	NA	NA	08h	FALSE
ENSG00000291274.2	ENSG00000291274	lncRNA	08h_vs_00h	non-coding	NA	NA	NA	0	NA	NA	0	NA	NA	NA	NA	NA	NA	NA	NA	NA	NA	08h	FALSE
ENSG00000291275.1	ENSG00000291275	lncRNA	08h_vs_00h	non-coding	NA	NA	NA	0	NA	NA	0	NA	NA	NA	NA	NA	NA	NA	NA	NA	NA	08h	FALSE
ENSG00000291276.2	ENSG00000291276	lncRNA	08h_vs_00h	non-coding	NA	NA	NA	0	NA	NA	0	NA	NA	NA	NA	NA	NA	NA	NA	NA	NA	08h	FALSE
ENSG00000291277.1	ENSG00000291277	lncRNA	08h_vs_00h	non-coding	NA	NA	NA	0	NA	NA	0	NA	NA	NA	NA	NA	NA	NA	NA	NA	NA	08h	FALSE
ENSG00000291280.2	ENSG00000291280	lncRNA	08h_vs_00h	non-coding	NA	NA	NA	0	NA	NA	0	NA	NA	NA	NA	NA	NA	NA	NA	NA	NA	08h	FALSE
ENSG00000291281.1	COL6A4P1	lncRNA	08h_vs_00h	non-coding	NA	NA	NA	0.460237476617082	-2.21369237449506	NA	0	NA	NA	2.89653853168151	NA	NA	NA	NA	NA	NA	NA	08h	FALSE
ENSG00000291282.2	ENSG00000291282	lncRNA	08h_vs_00h	non-coding	NA	NA	NA	0	NA	NA	0	NA	NA	NA	NA	NA	NA	NA	NA	NA	NA	08h	FALSE
ENSG00000291285.1	ENSG00000291285	lncRNA	08h_vs_00h	non-coding	NA	NA	NA	0	NA	NA	0	NA	NA	NA	NA	NA	NA	NA	NA	NA	NA	08h	FALSE
ENSG00000291286.2	ENSG00000291286	lncRNA	08h_vs_00h	non-coding	NA	NA	NA	0	NA	NA	0	NA	NA	NA	NA	NA	NA	NA	NA	NA	NA	08h	FALSE
ENSG00000291292.1	ENSG00000291292	unitary_pseudogene	08h_vs_00h	non-coding	NA	NA	NA	0	NA	NA	0	NA	NA	NA	NA	NA	NA	NA	NA	NA	NA	08h	FALSE
ENSG00000291293.2	ENSG00000291293	lncRNA	08h_vs_00h	non-coding	NA	NA	NA	0	NA	NA	0	NA	NA	NA	NA	NA	NA	NA	NA	NA	0.58266071378474	08h	FALSE
ENSG00000291294.2	ENSG00000291294	lncRNA	08h_vs_00h	non-coding	NA	NA	NA	0	NA	NA	0	NA	NA	NA	NA	NA	NA	NA	NA	NA	NA	08h	FALSE
ENSG00000291295.1	ENSG00000291295	lncRNA	08h_vs_00h	non-coding	NA	NA	NA	0	NA	NA	0	NA	NA	NA	NA	NA	NA	NA	NA	NA	NA	08h	FALSE
ENSG00000291296.1	ENSG00000291296	lncRNA	08h_vs_00h	non-coding	NA	NA	NA	0	NA	NA	0	NA	NA	NA	NA	NA	NA	NA	NA	NA	NA	08h	FALSE
ENSG00000291297.1	ENSG00000291297	lncRNA	08h_vs_00h	non-coding	NA	NA	NA	0	NA	NA	0	NA	NA	NA	NA	NA	NA	NA	NA	NA	NA	08h	FALSE
ENSG00000291300.2	PRSS30P	lncRNA	08h_vs_00h	non-coding	NA	NA	NA	0	NA	NA	0	NA	NA	NA	NA	NA	NA	NA	NA	NA	NA	08h	FALSE
ENSG00000291301.2	ENSG00000291301	lncRNA	08h_vs_00h	non-coding	NA	NA	NA	0	NA	NA	0	NA	NA	NA	NA	NA	NA	NA	NA	NA	NA	08h	FALSE
ENSG00000291308.1	ENSG00000291308	transcribed_unitary_pseudogene	08h_vs_00h	non-coding	NA	NA	NA	0	NA	NA	0	NA	NA	NA	NA	NA	NA	NA	NA	NA	NA	08h	FALSE
ENSG00000291309.2	LY6S	protein_coding	08h_vs_00h	protein_coding	0	0	NA	0	NA	NA	0	NA	NA	NA	NA	NA	NA	NA	NA	NA	NA	08h	FALSE
ENSG00000291310.1	ENSG00000291310	unprocessed_pseudogene	08h_vs_00h	non-coding	NA	NA	NA	0	NA	NA	0	NA	NA	NA	NA	NA	NA	NA	NA	NA	NA	08h	FALSE
ENSG00000291325.1	ENSG00000291325	lncRNA	08h_vs_00h	non-coding	NA	NA	NA	0	NA	NA	0	NA	NA	NA	NA	NA	NA	NA	NA	NA	NA	08h	FALSE
ENSG00000291326.2	ENSG00000291326	lncRNA	08h_vs_00h	non-coding	NA	NA	NA	0	NA	NA	0	NA	NA	NA	NA	NA	NA	NA	NA	NA	NA	08h	FALSE
ENSG00000291336.1	ENSG00000291336	TEC	08h_vs_00h	non-coding	NA	NA	NA	3.19707540094551	1.02491654151973	0.510644400175376	1.91512078496398	-0.11880669654078	0.96730581577953	-1.08969569545118	NA	1	NA	0.411577337197543	0.608303957153842	NA	5.22746289406976e-14	08h	FALSE
ENSG00000291338.1	ENSG00000291338	TEC	08h_vs_00h	non-coding	NA	NA	NA	1.15290196602912	0.664147940582208	0.816014939902657	0.267248100214314	1.36727009802254	NA	0.63950864731665	NA	NA	NA	0.957342898055955	0.976808218716117	NA	9.48024595472537e-11	08h	FALSE
ENSG00000292223.1	ADIPINT	lncRNA	08h_vs_00h	non-coding	NA	NA	NA	0.184565111695797	1.20072589681997	NA	0	NA	NA	-0.521207128092668	NA	NA	NA	NA	NA	NA	NA	08h	FALSE
ENSG00000292246.1	ENSG00000292246	lncRNA	08h_vs_00h	non-coding	NA	NA	NA	0	NA	NA	0	NA	NA	NA	NA	NA	NA	NA	NA	NA	NA	08h	FALSE
ENSG00000292271.1	ENSG00000292271	TR_D_gene	08h_vs_00h	protein_coding	0	0	NA	0	NA	NA	0	NA	NA	NA	NA	NA	NA	NA	NA	NA	NA	08h	FALSE
ENSG00000292277.1	ENSG00000292277	protein_coding	08h_vs_00h	protein_coding	0	0	NA	0.628994145485774	-1.21337510198791	NA	0	NA	NA	1.8850145985857	NA	NA	NA	NA	NA	NA	NA	08h	FALSE
ENSG00000292285.1	ENSG00000292285	lncRNA	08h_vs_00h	non-coding	NA	NA	NA	0	NA	NA	0	NA	NA	NA	NA	NA	NA	NA	NA	NA	NA	08h	FALSE
ENSG00000292309.2	ENSG00000292309	lncRNA	08h_vs_00h	non-coding	NA	NA	NA	0	NA	NA	0	NA	NA	NA	NA	NA	NA	NA	NA	NA	NA	08h	FALSE
ENSG00000292327.1	PPP2R3B	protein_coding	08h_vs_00h	protein_coding	0	0	NA	0	NA	NA	0	NA	NA	NA	NA	NA	NA	NA	NA	NA	NA	08h	FALSE
ENSG00000292328.1	RPL14P5	processed_pseudogene	08h_vs_00h	non-coding	NA	NA	NA	0	NA	NA	0	NA	NA	NA	NA	NA	NA	NA	NA	NA	NA	08h	FALSE
ENSG00000292329.1	ENSG00000292329	unprocessed_pseudogene	08h_vs_00h	non-coding	NA	NA	NA	0	NA	NA	0	NA	NA	NA	NA	NA	NA	NA	NA	NA	NA	08h	FALSE
ENSG00000292330.1	ENSG00000292330	lncRNA	08h_vs_00h	non-coding	NA	NA	NA	0	NA	NA	0	NA	NA	NA	NA	NA	NA	NA	NA	NA	NA	08h	FALSE
ENSG00000292331.2	ASMTL-AS1	lncRNA	08h_vs_00h	non-coding	NA	NA	NA	0	NA	NA	0	NA	NA	NA	NA	NA	NA	NA	NA	NA	NA	08h	FALSE
ENSG00000292332.1	IL3RA	protein_coding	08h_vs_00h	protein_coding	0	0	NA	0	NA	NA	0	NA	NA	NA	NA	NA	NA	NA	NA	NA	NA	08h	FALSE
ENSG00000292333.1	P2RY8	protein_coding	08h_vs_00h	protein_coding	0	0	NA	0	NA	NA	0	NA	NA	NA	NA	NA	NA	NA	NA	NA	NA	08h	FALSE
ENSG00000292334.1	SLC25A6	protein_coding	08h_vs_00h	protein_coding	0	0	NA	0	NA	NA	0	NA	NA	NA	NA	NA	NA	NA	NA	NA	NA	08h	FALSE
ENSG00000292335.2	ENSG00000292335	lncRNA	08h_vs_00h	non-coding	NA	NA	NA	0	NA	NA	0	NA	NA	NA	NA	NA	NA	NA	NA	NA	NA	08h	FALSE
ENSG00000292336.1	ASMT	protein_coding	08h_vs_00h	protein_coding	0	0	NA	0	NA	NA	0	NA	NA	NA	NA	NA	NA	NA	NA	NA	NA	08h	FALSE
ENSG00000292337.1	DHRSX-IT1	lncRNA	08h_vs_00h	non-coding	NA	NA	NA	0	NA	NA	0	NA	NA	NA	NA	NA	NA	NA	NA	NA	NA	08h	FALSE
ENSG00000292338.1	DHRSX	protein_coding	08h_vs_00h	protein_coding	0	0	NA	0	NA	NA	0	NA	NA	NA	NA	NA	NA	NA	NA	NA	NA	08h	FALSE
ENSG00000292339.1	ASMTL	protein_coding	08h_vs_00h	protein_coding	0	0	NA	0	NA	NA	0	NA	NA	NA	NA	NA	NA	NA	NA	NA	NA	08h	FALSE
ENSG00000292341.2	LINC00106	lncRNA	08h_vs_00h	non-coding	NA	NA	NA	0	NA	NA	0	NA	NA	NA	NA	NA	NA	NA	NA	NA	NA	08h	FALSE
ENSG00000292342.1	LINC00685	lncRNA	08h_vs_00h	non-coding	NA	NA	NA	0	NA	NA	0	NA	NA	NA	NA	NA	NA	NA	NA	NA	NA	08h	FALSE
ENSG00000292343.1	AKAP17A	protein_coding	08h_vs_00h	protein_coding	0	0	NA	0	NA	NA	0	NA	NA	NA	NA	NA	NA	NA	NA	NA	NA	08h	FALSE
ENSG00000292344.1	PLCXD1	protein_coding	08h_vs_00h	protein_coding	0	0	NA	0	NA	NA	0	NA	NA	NA	NA	NA	NA	NA	NA	NA	NA	08h	FALSE
ENSG00000292345.1	ZBED1	protein_coding	08h_vs_00h	protein_coding	0	0	NA	0	NA	NA	0	NA	NA	NA	NA	NA	NA	NA	NA	NA	NA	08h	FALSE
ENSG00000292346.1	MIR6089	miRNA	08h_vs_00h	non-coding	NA	NA	NA	0	NA	NA	0	NA	NA	NA	NA	NA	NA	NA	NA	NA	NA	08h	FALSE
ENSG00000292347.1	LINC00102	lncRNA	08h_vs_00h	non-coding	NA	NA	NA	0	NA	NA	0	NA	NA	NA	NA	NA	NA	NA	NA	NA	NA	08h	FALSE
ENSG00000292348.1	CD99	protein_coding	08h_vs_00h	protein_coding	0	0	NA	0	NA	NA	0	NA	NA	NA	NA	NA	NA	NA	NA	NA	NA	08h	FALSE
ENSG00000292349.2	ENSG00000292349	lncRNA	08h_vs_00h	non-coding	NA	NA	NA	0	NA	NA	0	NA	NA	NA	NA	NA	NA	NA	NA	NA	NA	08h	FALSE
ENSG00000292350.1	Metazoa_SRP	misc_RNA	08h_vs_00h	non-coding	NA	NA	NA	0	NA	NA	0	NA	NA	NA	NA	NA	NA	NA	NA	NA	NA	08h	FALSE
ENSG00000292352.1	FABP5P13	processed_pseudogene	08h_vs_00h	non-coding	NA	NA	NA	0	NA	NA	0	NA	NA	NA	NA	NA	NA	NA	NA	NA	NA	08h	FALSE
ENSG00000292353.1	KRT18P53	processed_pseudogene	08h_vs_00h	non-coding	NA	NA	NA	0	NA	NA	0	NA	NA	NA	NA	NA	NA	NA	NA	NA	NA	08h	FALSE
ENSG00000292354.1	SHOX	protein_coding	08h_vs_00h	protein_coding	0	0	NA	0	NA	NA	0	NA	NA	NA	NA	NA	NA	NA	NA	NA	NA	08h	FALSE
ENSG00000292355.1	MIR3690	miRNA	08h_vs_00h	non-coding	NA	NA	NA	0	NA	NA	0	NA	NA	NA	NA	NA	NA	NA	NA	NA	NA	08h	FALSE
ENSG00000292356.1	RNA5SP498	rRNA_pseudogene	08h_vs_00h	non-coding	NA	NA	NA	0	NA	NA	0	NA	NA	NA	NA	NA	NA	NA	NA	NA	NA	08h	FALSE
ENSG00000292357.2	CSF2RA	protein_coding	08h_vs_00h	protein_coding	0	0	NA	0	NA	NA	0	NA	NA	NA	NA	NA	NA	NA	NA	NA	NA	08h	FALSE
ENSG00000292358.2	GTPBP6	protein_coding	08h_vs_00h	protein_coding	0	0	NA	0	NA	NA	0	NA	NA	NA	NA	NA	NA	NA	NA	NA	NA	08h	FALSE
ENSG00000292360.2	LINC03112	lncRNA	08h_vs_00h	non-coding	NA	NA	NA	0	NA	NA	0	NA	NA	NA	NA	NA	NA	NA	NA	NA	NA	08h	FALSE
ENSG00000292361.1	CD99P1	transcribed_unprocessed_pseudogene	08h_vs_00h	non-coding	NA	NA	NA	0	NA	NA	0	NA	NA	NA	NA	NA	NA	NA	NA	NA	NA	08h	FALSE
ENSG00000292362.2	CD99P1	lncRNA	08h_vs_00h	non-coding	NA	NA	NA	0	NA	NA	0	NA	NA	NA	NA	NA	NA	NA	NA	NA	NA	08h	FALSE
ENSG00000292363.1	CRLF2	protein_coding	08h_vs_00h	protein_coding	0	0	NA	0	NA	NA	0	NA	NA	NA	NA	NA	NA	NA	NA	NA	NA	08h	FALSE
ENSG00000292364.1	AMD1P2	processed_pseudogene	08h_vs_00h	non-coding	NA	NA	NA	0	NA	NA	0	NA	NA	NA	NA	NA	NA	NA	NA	NA	NA	08h	FALSE
ENSG00000292365.1	DPH3P2	processed_pseudogene	08h_vs_00h	non-coding	NA	NA	NA	0	NA	NA	0	NA	NA	NA	NA	NA	NA	NA	NA	NA	NA	08h	FALSE
ENSG00000292366.1	VAMP7	protein_coding	08h_vs_00h	protein_coding	0	0	NA	0	NA	NA	0	NA	NA	NA	NA	NA	NA	NA	NA	NA	NA	08h	FALSE
ENSG00000292367.1	ELOCP24	processed_pseudogene	08h_vs_00h	non-coding	NA	NA	NA	0	NA	NA	0	NA	NA	NA	NA	NA	NA	NA	NA	NA	NA	08h	FALSE
ENSG00000292368.1	TRPC6P1	processed_pseudogene	08h_vs_00h	non-coding	NA	NA	NA	0	NA	NA	0	NA	NA	NA	NA	NA	NA	NA	NA	NA	NA	08h	FALSE
ENSG00000292369.1	ENSG00000292369	lncRNA	08h_vs_00h	non-coding	NA	NA	NA	0	NA	NA	0	NA	NA	NA	NA	NA	NA	NA	NA	NA	NA	08h	FALSE
ENSG00000292370.2	WASIR1	lncRNA	08h_vs_00h	non-coding	NA	NA	NA	0	NA	NA	0	NA	NA	NA	NA	NA	NA	NA	NA	NA	NA	08h	FALSE
ENSG00000292371.1	DDX11L16	unprocessed_pseudogene	08h_vs_00h	non-coding	NA	NA	NA	0	NA	NA	0	NA	NA	NA	NA	NA	NA	NA	NA	NA	NA	08h	FALSE
ENSG00000292372.1	WASH6P	protein_coding	08h_vs_00h	protein_coding	0	0	NA	0	NA	NA	0	NA	NA	NA	NA	NA	NA	NA	NA	NA	NA	08h	FALSE
ENSG00000292373.2	IL9R	protein_coding	08h_vs_00h	protein_coding	0	0	NA	0	NA	NA	0	NA	NA	NA	NA	NA	NA	NA	NA	NA	NA	08h	FALSE
ENSG00000292375.1	ENSG00000292375	lncRNA	08h_vs_00h	non-coding	NA	NA	NA	0	NA	NA	0	NA	NA	NA	NA	NA	NA	NA	NA	NA	NA	08h	FALSE
ENSG00000292385.2	ENSG00000292385	lncRNA	08h_vs_00h	non-coding	NA	NA	NA	0	NA	NA	0	NA	NA	NA	NA	NA	NA	NA	NA	NA	NA	08h	FALSE
ENSG00000292400.1	ENSG00000292400	lncRNA	08h_vs_00h	non-coding	NA	NA	NA	0	NA	NA	0	NA	NA	NA	NA	NA	NA	NA	NA	NA	NA	08h	FALSE
ENSG00000292401.1	ENSG00000292401	lncRNA	08h_vs_00h	non-coding	NA	NA	NA	0	NA	NA	0	NA	NA	NA	NA	NA	NA	NA	NA	NA	NA	08h	FALSE
ENSG00000292423.2	ENSG00000292423	lncRNA	08h_vs_00h	non-coding	NA	NA	NA	0	NA	NA	0	NA	NA	NA	NA	NA	NA	NA	NA	NA	NA	08h	FALSE
ENSG00000292430.2	ENSG00000292430	lncRNA	08h_vs_00h	non-coding	NA	NA	NA	0	NA	NA	0	NA	NA	NA	NA	NA	NA	NA	NA	NA	NA	08h	FALSE
ENSG00000292431.1	ENSG00000292431	lncRNA	08h_vs_00h	non-coding	NA	NA	NA	0	NA	NA	0	NA	NA	NA	NA	NA	NA	NA	NA	NA	NA	08h	FALSE
ENSG00000292432.2	ENSG00000292432	lncRNA	08h_vs_00h	non-coding	NA	NA	NA	0	NA	NA	0	NA	NA	NA	NA	NA	NA	NA	NA	NA	NA	08h	FALSE
ENSG00000292433.2	ENSG00000292433	lncRNA	08h_vs_00h	non-coding	NA	NA	NA	0	NA	NA	0	NA	NA	NA	NA	NA	NA	NA	NA	NA	NA	08h	FALSE
ENSG00000292434.2	KCNJ6-AS1	lncRNA	08h_vs_00h	non-coding	NA	NA	NA	0	NA	NA	0	NA	NA	NA	NA	NA	NA	NA	NA	NA	NA	08h	FALSE
ENSG00000292435.2	ENSG00000292435	lncRNA	08h_vs_00h	non-coding	NA	NA	NA	0.789059448386448	-1.67360540983816	NA	0.177082486612506	2.24719070794214	NA	3.93386042423437	NA	NA	NA	NA	NA	NA	0.893047511971707	08h	FALSE
ENSG00000292979.2	ENSG00000292979	lncRNA	08h_vs_00h	non-coding	NA	NA	NA	45.9415251349059	-0.43468247597258	0.241979076344677	4.29630979366703	-0.852801152846257	0.664931605166478	-0.225680179248086	NA	1	NA	NA	0.597688479580971	NA	0.319769113873054	08h	FALSE
ENSG00000292982.2	WASH5P	lncRNA	08h_vs_00h	non-coding	NA	NA	NA	0.328194702725545	0.238958645983142	NA	0	NA	NA	0.440505493780427	NA	NA	NA	NA	NA	NA	NA	08h	FALSE
ENSG00000292985.2	ENSG00000292985	lncRNA	08h_vs_00h	non-coding	NA	NA	NA	0	NA	NA	0	NA	NA	NA	NA	NA	NA	NA	NA	NA	NA	08h	FALSE
ENSG00000292986.2	DUXAP10	lncRNA	08h_vs_00h	non-coding	NA	NA	NA	0	NA	NA	0	NA	NA	NA	NA	NA	NA	NA	NA	NA	NA	08h	FALSE
ENSG00000292987.1	ENSG00000292987	lncRNA	08h_vs_00h	non-coding	NA	NA	NA	0	NA	NA	0	NA	NA	NA	NA	NA	NA	NA	NA	NA	NA	08h	FALSE
ENSG00000292991.1	ENSG00000292991	lncRNA	08h_vs_00h	non-coding	NA	NA	NA	0	NA	NA	0	NA	NA	NA	NA	NA	NA	NA	NA	NA	NA	08h	FALSE
ENSG00000292993.1	ENSG00000292993	lncRNA	08h_vs_00h	non-coding	NA	NA	NA	2.49887090647711	-1.88579542351875	0.269720080437529	0	NA	NA	2.56848186757314	NA	NA	NA	NA	0.996975287771085	NA	NA	08h	FALSE
ENSG00000292994.2	ENSG00000292994	lncRNA	08h_vs_00h	non-coding	NA	NA	NA	1.49920458300085	-3.92360780295619	0.0755872997931308	0.245883320234201	-0.390185497677069	NA	3.56483212149318	NA	NA	NA	NA	0.863271748280238	NA	NA	08h	FALSE
ENSG00000292998.2	MIR3171HG	lncRNA	08h_vs_00h	non-coding	NA	NA	NA	0	NA	NA	0	NA	NA	NA	NA	NA	NA	NA	NA	NA	NA	08h	FALSE
ENSG00000293000.1	ENSG00000293000	lncRNA	08h_vs_00h	non-coding	NA	NA	NA	0	NA	NA	0	NA	NA	NA	NA	NA	NA	NA	NA	NA	NA	08h	FALSE
ENSG00000293001.2	ENSG00000293001	lncRNA	08h_vs_00h	non-coding	NA	NA	NA	0	NA	NA	0	NA	NA	NA	NA	NA	NA	NA	NA	NA	NA	08h	FALSE
ENSG00000293002.1	REXO1L2P	lncRNA	08h_vs_00h	non-coding	NA	NA	NA	0	NA	NA	0	NA	NA	NA	NA	NA	NA	NA	NA	NA	NA	08h	FALSE
ENSG00000293004.1	ENSG00000293004	lncRNA	08h_vs_00h	non-coding	NA	NA	NA	1.88226338840692	1.63822887509684	0.418310837263584	0.460797691973374	0.135594446675971	NA	-1.6381775960384	NA	NA	NA	NA	1	NA	NA	08h	FALSE
ENSG00000293005.2	ENSG00000293005	lncRNA	08h_vs_00h	non-coding	NA	NA	NA	0	NA	NA	0	NA	NA	NA	NA	NA	NA	NA	NA	NA	NA	08h	FALSE
ENSG00000293007.2	ENSG00000293007	lncRNA	08h_vs_00h	non-coding	NA	NA	NA	0	NA	NA	0	NA	NA	NA	NA	NA	NA	NA	NA	NA	NA	08h	FALSE
ENSG00000293009.1	ENSG00000293009	lncRNA	08h_vs_00h	non-coding	NA	NA	NA	0.145322940133601	-0.722827454822517	NA	0.422965806846707	1.19056054083743	NA	1.93395354982976	NA	NA	NA	NA	NA	NA	NA	08h	FALSE
ENSG00000293012.2	ENSG00000293012	lncRNA	08h_vs_00h	non-coding	NA	NA	NA	0	NA	NA	0	NA	NA	NA	NA	NA	NA	NA	NA	NA	NA	08h	FALSE
ENSG00000293013.2	ENSG00000293013	lncRNA	08h_vs_00h	non-coding	NA	NA	NA	0	NA	NA	0	NA	NA	NA	NA	NA	NA	NA	NA	NA	NA	08h	FALSE
ENSG00000293014.1	ENSG00000293014	lncRNA	08h_vs_00h	non-coding	NA	NA	NA	0	NA	NA	0	NA	NA	NA	NA	NA	NA	NA	NA	NA	NA	08h	FALSE
ENSG00000293015.2	ENSG00000293015	lncRNA	08h_vs_00h	non-coding	NA	NA	NA	0	NA	NA	0.0791131613101669	-0.24663865519385	NA	-0.473069455653637	NA	NA	NA	NA	NA	NA	NA	08h	FALSE
ENSG00000293017.1	ENSG00000293017	lncRNA	08h_vs_00h	non-coding	NA	NA	NA	0	NA	NA	0	NA	NA	NA	NA	NA	NA	NA	NA	NA	NA	08h	FALSE
ENSG00000293019.1	CIBAR1P2	lncRNA	08h_vs_00h	non-coding	NA	NA	NA	0	NA	NA	0	NA	NA	NA	NA	NA	NA	NA	NA	NA	NA	08h	FALSE
ENSG00000293020.1	ENSG00000293020	lncRNA	08h_vs_00h	non-coding	NA	NA	NA	0	NA	NA	0	NA	NA	NA	NA	NA	NA	NA	NA	NA	NA	08h	FALSE
ENSG00000293023.2	ENSG00000293023	lncRNA	08h_vs_00h	non-coding	NA	NA	NA	0	NA	NA	0.245883320234201	-0.390185497677069	NA	-0.61697586674393	NA	NA	NA	NA	NA	NA	NA	08h	FALSE
ENSG00000293024.2	ENSG00000293024	lncRNA	08h_vs_00h	non-coding	NA	NA	NA	1.24896785915836	3.89710057185211	0.0939874608978009	0.826015117490028	1.26642128133183	NA	-2.65190514446846	NA	NA	NA	NA	NA	NA	0.982943699437096	08h	FALSE
ENSG00000293025.2	ENSG00000293025	lncRNA	08h_vs_00h	non-coding	NA	NA	NA	11.4331689549123	1.18204634314843	0.096747598175354	0.866976186065483	2.7276733552338	NA	1.73262367060603	NA	NA	NA	1	0.000756715992981878	NA	8.74408864386631e-08	08h	FALSE
ENSG00000293027.1	ENSG00000293027	lncRNA	08h_vs_00h	non-coding	NA	NA	NA	0	NA	NA	0	NA	NA	NA	NA	NA	NA	NA	NA	NA	NA	08h	FALSE
ENSG00000293032.1	TMEM14EP	lncRNA	08h_vs_00h	non-coding	NA	NA	NA	0	NA	NA	0	NA	NA	NA	NA	NA	NA	NA	NA	NA	NA	08h	FALSE
ENSG00000293034.1	NAP1L6P	lncRNA	08h_vs_00h	non-coding	NA	NA	NA	0	NA	NA	0	NA	NA	NA	NA	NA	NA	NA	NA	NA	NA	08h	FALSE
ENSG00000293035.2	LINC01667	lncRNA	08h_vs_00h	non-coding	NA	NA	NA	0	NA	NA	0	NA	NA	NA	NA	NA	NA	NA	NA	NA	NA	08h	FALSE
ENSG00000293037.2	ENSG00000293037	lncRNA	08h_vs_00h	non-coding	NA	NA	NA	0	NA	NA	0.114436430448893	-0.390185467471521	NA	-0.61697586674393	NA	NA	NA	NA	NA	NA	NA	08h	FALSE
ENSG00000293038.2	ENSG00000293038	lncRNA	08h_vs_00h	non-coding	NA	NA	NA	0	NA	NA	0	NA	NA	NA	NA	NA	NA	NA	NA	NA	NA	08h	FALSE
ENSG00000293042.2	ENSG00000293042	lncRNA	08h_vs_00h	non-coding	NA	NA	NA	0	NA	NA	0	NA	NA	NA	NA	NA	NA	NA	NA	NA	NA	08h	FALSE
ENSG00000293043.2	ENSG00000293043	lncRNA	08h_vs_00h	non-coding	NA	NA	NA	0.182871762591944	1.20072589681997	NA	0	NA	NA	-0.521207128092669	NA	NA	NA	NA	NA	NA	NA	08h	FALSE
ENSG00000293047.2	WTAPP1	lncRNA	08h_vs_00h	non-coding	NA	NA	NA	0	NA	NA	0	NA	NA	NA	NA	NA	NA	NA	NA	NA	NA	08h	FALSE
ENSG00000293050.1	ENSG00000293050	lncRNA	08h_vs_00h	non-coding	NA	NA	NA	0.627928065425742	-1.24227873352223	NA	0.0995936955978945	1.74982553799779	NA	2.95749132832583	NA	NA	NA	NA	NA	NA	0.969310544738011	08h	FALSE
ENSG00000293053.1	ENSG00000293053	lncRNA	08h_vs_00h	non-coding	NA	NA	NA	0	NA	NA	0.114436430448893	-0.390185467471521	NA	-0.61697586674393	NA	NA	NA	NA	NA	NA	NA	08h	FALSE
ENSG00000293054.2	ENSG00000293054	lncRNA	08h_vs_00h	non-coding	NA	NA	NA	0	NA	NA	0	NA	NA	NA	NA	NA	NA	NA	NA	NA	NA	08h	FALSE
ENSG00000293057.1	ENSG00000293057	lncRNA	08h_vs_00h	non-coding	NA	NA	NA	10.3614104398389	-0.091566342199953	0.928684499614761	0.158226322620334	-0.831244618358635	NA	-0.932458229114719	NA	NA	NA	NA	0.767741546764734	NA	NA	08h	FALSE
ENSG00000293058.1	ENSG00000293058	lncRNA	08h_vs_00h	non-coding	NA	NA	NA	0	NA	NA	0	NA	NA	NA	NA	NA	NA	NA	NA	NA	NA	08h	FALSE
ENSG00000293062.2	ENSG00000293062	lncRNA	08h_vs_00h	non-coding	NA	NA	NA	0.184565111695797	1.20072589681997	NA	0	NA	NA	-0.521207128092668	NA	NA	NA	NA	NA	NA	NA	08h	FALSE
ENSG00000293066.2	ENSG00000293066	lncRNA	08h_vs_00h	non-coding	NA	NA	NA	0.733180399471627	3.12103673513341	NA	0.16765440461642	0.75472698703906	NA	-2.36143815229102	NA	NA	NA	NA	NA	NA	NA	08h	FALSE
ENSG00000293068.2	ENSG00000293068	lncRNA	08h_vs_00h	non-coding	NA	NA	NA	0.751995340835527	-2.92711876433838	NA	0	NA	NA	3.6024210243006	NA	NA	NA	NA	NA	NA	NA	08h	FALSE
ENSG00000293071.2	ENSG00000293071	lncRNA	08h_vs_00h	non-coding	NA	NA	NA	0	NA	NA	0	NA	NA	NA	NA	NA	NA	NA	NA	NA	NA	08h	FALSE
ENSG00000293072.2	FAM74A6	lncRNA	08h_vs_00h	non-coding	NA	NA	NA	0	NA	NA	0	NA	NA	NA	NA	NA	NA	NA	NA	NA	NA	08h	FALSE
ENSG00000293073.1	ENSG00000293073	lncRNA	08h_vs_00h	non-coding	NA	NA	NA	0	NA	NA	0	NA	NA	NA	NA	NA	NA	NA	NA	NA	NA	08h	FALSE
ENSG00000293075.2	FAM74A4	lncRNA	08h_vs_00h	non-coding	NA	NA	NA	0	NA	NA	0	NA	NA	NA	NA	NA	NA	NA	NA	NA	NA	08h	FALSE
ENSG00000293076.2	ENSG00000293076	lncRNA	08h_vs_00h	non-coding	NA	NA	NA	13.7617014742533	-0.359748485713417	0.656102471010665	1.84570882263594	-0.76042133225924	0.822066813457266	-0.678444928657366	NA	0.849968214647289	NA	NA	0.51710954137964	NA	0.857961937678094	08h	FALSE
ENSG00000293080.2	ENSG00000293080	lncRNA	08h_vs_00h	non-coding	NA	NA	NA	0.145322940133601	-0.722827454822517	NA	0.582816499762597	-1.01205354019109	NA	-0.266862611697564	NA	NA	NA	NA	NA	NA	0.818852426647849	08h	FALSE
ENSG00000293081.1	ENSG00000293081	lncRNA	08h_vs_00h	non-coding	NA	NA	NA	0	NA	NA	0	NA	NA	NA	NA	NA	NA	NA	NA	NA	NA	08h	FALSE
ENSG00000293083.1	ENSG00000293083	lncRNA	08h_vs_00h	non-coding	NA	NA	NA	0	NA	NA	0	NA	NA	NA	NA	NA	NA	NA	NA	NA	NA	08h	FALSE
ENSG00000293084.1	ENSG00000293084	lncRNA	08h_vs_00h	non-coding	NA	NA	NA	0	NA	NA	0.307986022207953	-1.5184392930741	NA	-1.73650011274535	NA	NA	NA	NA	NA	NA	NA	08h	FALSE
ENSG00000293085.1	ENSG00000293085	lncRNA	08h_vs_00h	non-coding	NA	NA	NA	0	NA	NA	0.267248100214314	1.36727009802254	NA	1.16468300177541	NA	NA	NA	NA	NA	NA	NA	08h	FALSE
ENSG00000293086.2	ENSG00000293086	lncRNA	08h_vs_00h	non-coding	NA	NA	NA	0.182871762591944	1.20072589681997	NA	0	NA	NA	-0.521207128092669	NA	NA	NA	NA	NA	NA	NA	08h	FALSE
ENSG00000293089.1	CCNYL6	lncRNA	08h_vs_00h	non-coding	NA	NA	NA	0	NA	NA	0	NA	NA	NA	NA	NA	NA	NA	NA	NA	NA	08h	FALSE
ENSG00000293090.1	ENSG00000293090	lncRNA	08h_vs_00h	non-coding	NA	NA	NA	0	NA	NA	0	NA	NA	NA	NA	NA	NA	NA	NA	NA	NA	08h	FALSE
ENSG00000293091.2	ENSG00000293091	lncRNA	08h_vs_00h	non-coding	NA	NA	NA	0	NA	NA	0	NA	NA	NA	NA	NA	NA	NA	NA	NA	NA	08h	FALSE
ENSG00000293092.2	ENSG00000293092	lncRNA	08h_vs_00h	non-coding	NA	NA	NA	0	NA	NA	0	NA	NA	NA	NA	NA	NA	NA	NA	NA	NA	08h	FALSE
ENSG00000293095.1	ENSG00000293095	lncRNA	08h_vs_00h	non-coding	NA	NA	NA	0	NA	NA	0	NA	NA	NA	NA	NA	NA	NA	NA	NA	NA	08h	FALSE
ENSG00000293096.2	ENSG00000293096	lncRNA	08h_vs_00h	non-coding	NA	NA	NA	163.930989990316	9.07178550459284	1.85862319456541e-17	17.8603432551939	6.27051715685702	1.85221214210341e-06	-2.67318374384012	0.804566524245051	0.847196933585705	NA	NA	0.344941840771357	0.801168981637776	0.369087324290332	08h	FALSE
ENSG00000293098.1	ENSG00000293098	lncRNA	08h_vs_00h	non-coding	NA	NA	NA	14.1115366271849	-0.398930901198364	0.584514757533672	0.516601495399828	0.841855879456871	NA	1.26013008774187	NA	NA	NA	NA	0.766646139756528	NA	0.882752072076984	08h	FALSE
ENSG00000293099.1	ENSG00000293099	lncRNA	08h_vs_00h	non-coding	NA	NA	NA	0	NA	NA	0	NA	NA	NA	NA	NA	NA	NA	NA	NA	NA	08h	FALSE
ENSG00000293100.1	ENSG00000293100	lncRNA	08h_vs_00h	non-coding	NA	NA	NA	0	NA	NA	0	NA	NA	NA	NA	NA	NA	NA	NA	NA	NA	08h	FALSE
ENSG00000293101.1	OSTCP1	lncRNA	08h_vs_00h	non-coding	NA	NA	NA	0.182871762591944	1.20072589681997	NA	0	NA	NA	-0.521207128092669	NA	NA	NA	NA	NA	NA	NA	08h	FALSE
ENSG00000293102.1	ENSG00000293102	lncRNA	08h_vs_00h	non-coding	NA	NA	NA	0	NA	NA	2.01949729025695	4.64172770661296	0.397153797839074	4.51050702282814	NA	NA	NA	NA	NA	NA	NA	08h	FALSE
ENSG00000293104.1	ENSG00000293104	lncRNA	08h_vs_00h	non-coding	NA	NA	NA	0	NA	NA	0	NA	NA	NA	NA	NA	NA	NA	NA	NA	NA	08h	FALSE
ENSG00000293107.1	ENSG00000293107	lncRNA	08h_vs_00h	non-coding	NA	NA	NA	10.3317700652425	-0.694694305735244	0.384606737837277	0	NA	NA	1.37407022836721	NA	NA	NA	NA	0.812768523809274	NA	NA	08h	FALSE
ENSG00000293109.1	ANKRD36BP1	lncRNA	08h_vs_00h	non-coding	NA	NA	NA	0	NA	NA	0	NA	NA	NA	NA	NA	NA	NA	NA	NA	NA	08h	FALSE
ENSG00000293110.2	ENSG00000293110	lncRNA	08h_vs_00h	non-coding	NA	NA	NA	60.5599014071818	8.52987366294914	9.88557950321228e-12	3.65778749065637	3.39738807849962	0.065630891539266	-4.8740951218772	NA	1	NA	1	0.63141417220389	0.806687932169476	0.205181586484648	08h	FALSE
ENSG00000293111.1	ENSG00000293111	lncRNA	08h_vs_00h	non-coding	NA	NA	NA	0	NA	NA	0	NA	NA	NA	NA	NA	NA	NA	NA	NA	NA	08h	FALSE
ENSG00000293113.2	GS1-279B7.1	lncRNA	08h_vs_00h	non-coding	NA	NA	NA	0	NA	NA	0	NA	NA	NA	NA	NA	NA	NA	NA	NA	NA	08h	FALSE
ENSG00000293114.1	ENSG00000293114	lncRNA	08h_vs_00h	non-coding	NA	NA	NA	0	NA	NA	0	NA	NA	NA	NA	NA	NA	NA	NA	NA	NA	08h	FALSE
ENSG00000293116.1	ENSG00000293116	lncRNA	08h_vs_00h	non-coding	NA	NA	NA	0	NA	NA	0	NA	NA	NA	NA	NA	NA	NA	NA	NA	NA	08h	FALSE
ENSG00000293117.2	ENSG00000293117	lncRNA	08h_vs_00h	non-coding	NA	NA	NA	0	NA	NA	0	NA	NA	NA	NA	NA	NA	NA	NA	NA	NA	08h	FALSE
ENSG00000293132.2	ENSG00000293132	lncRNA	08h_vs_00h	non-coding	NA	NA	NA	0	NA	NA	0	NA	NA	NA	NA	NA	NA	NA	NA	NA	NA	08h	FALSE
ENSG00000293133.1	INGX	lncRNA	08h_vs_00h	non-coding	NA	NA	NA	0	NA	NA	0	NA	NA	NA	NA	NA	NA	NA	NA	NA	NA	08h	FALSE
ENSG00000293134.1	PIN1P1	lncRNA	08h_vs_00h	non-coding	NA	NA	NA	0	NA	NA	0	NA	NA	NA	NA	NA	NA	NA	NA	NA	NA	08h	FALSE
ENSG00000293135.1	DNAJB3	lncRNA	08h_vs_00h	non-coding	NA	NA	NA	0	NA	NA	0	NA	NA	NA	NA	NA	NA	NA	NA	NA	NA	08h	FALSE
ENSG00000293136.2	ENSG00000293136	lncRNA	08h_vs_00h	non-coding	NA	NA	NA	0	NA	NA	0	NA	NA	NA	NA	NA	NA	NA	NA	NA	NA	08h	FALSE
ENSG00000293137.2	MSL3B	protein_coding	08h_vs_00h	protein_coding	0	0	NA	23.5612552265599	-0.183522051146745	0.779392441086959	3.08673247542843	-0.577825508103626	0.796906268806321	-0.370959593887438	NA	NA	NA	NA	0.975999373883688	NA	NA	08h	FALSE
ENSG00000293139.2	ENSG00000293139	lncRNA	08h_vs_00h	non-coding	NA	NA	NA	0	NA	NA	0	NA	NA	NA	NA	NA	NA	NA	NA	NA	NA	08h	FALSE
ENSG00000293140.1	RPL29P2	lncRNA	08h_vs_00h	non-coding	NA	NA	NA	0	NA	NA	0	NA	NA	NA	NA	NA	NA	NA	NA	NA	NA	08h	FALSE
ENSG00000293142.1	ENSG00000293142	lncRNA	08h_vs_00h	non-coding	NA	NA	NA	1.72817816459996	0.830476986271557	0.733293935878899	0	NA	NA	-0.149189736688454	NA	NA	NA	NA	0.950038902874029	NA	NA	08h	FALSE
ENSG00000293144.1	ENSG00000293144	lncRNA	08h_vs_00h	non-coding	NA	NA	NA	0	NA	NA	0	NA	NA	NA	NA	NA	NA	NA	NA	NA	NA	08h	FALSE
ENSG00000293145.2	ENSG00000293145	lncRNA	08h_vs_00h	non-coding	NA	NA	NA	0	NA	NA	0.088541243306253	1.66798244791632	NA	1.45528793753025	NA	NA	NA	NA	NA	NA	NA	08h	FALSE
ENSG00000293146.1	ENSG00000293146	lncRNA	08h_vs_00h	non-coding	NA	NA	NA	0.497786299075424	-0.694356422150588	NA	0.334424563540454	0.611176673891957	NA	1.33272200162877	NA	NA	NA	NA	NA	NA	NA	08h	FALSE
ENSG00000293148.1	ENSG00000293148	lncRNA	08h_vs_00h	non-coding	NA	NA	NA	0	NA	NA	0	NA	NA	NA	NA	NA	NA	NA	NA	NA	NA	08h	FALSE
ENSG00000293149.1	ENSG00000293149	lncRNA	08h_vs_00h	non-coding	NA	NA	NA	0	NA	NA	0	NA	NA	NA	NA	NA	NA	NA	NA	NA	NA	08h	FALSE
ENSG00000293150.1	ENSG00000293150	lncRNA	08h_vs_00h	non-coding	NA	NA	NA	0	NA	NA	0	NA	NA	NA	NA	NA	NA	NA	NA	NA	NA	08h	FALSE
ENSG00000293151.1	ENSG00000293151	lncRNA	08h_vs_00h	non-coding	NA	NA	NA	0.171364703527625	1.20072589681997	NA	0.245883320234201	-0.390185497677069	NA	-1.57871224586757	NA	NA	NA	NA	NA	NA	NA	08h	FALSE
ENSG00000293152.1	ENSG00000293152	lncRNA	08h_vs_00h	non-coding	NA	NA	NA	0	NA	NA	0.202977673755146	0.611176479332634	NA	0.39777786916617	NA	NA	NA	NA	NA	NA	NA	08h	FALSE
ENSG00000293153.1	ENSG00000293153	lncRNA	08h_vs_00h	non-coding	NA	NA	NA	0	NA	NA	0	NA	NA	NA	NA	NA	NA	NA	NA	NA	NA	08h	FALSE
ENSG00000293154.2	ENSG00000293154	lncRNA	08h_vs_00h	non-coding	NA	NA	NA	1.2466888903446	-2.46136184482622	0.320640974286185	0.088541243306253	1.66798244791632	NA	4.09855426125274	NA	NA	NA	NA	0.999799122522172	NA	NA	08h	FALSE
ENSG00000293155.2	ENSG00000293155	lncRNA	08h_vs_00h	non-coding	NA	NA	NA	0	NA	NA	0	NA	NA	NA	NA	NA	NA	NA	NA	NA	NA	08h	FALSE
ENSG00000293156.1	ENSG00000293156	lncRNA	08h_vs_00h	non-coding	NA	NA	NA	0	NA	NA	0	NA	NA	NA	NA	NA	NA	NA	NA	NA	NA	08h	FALSE
ENSG00000293157.1	ENSG00000293157	lncRNA	08h_vs_00h	non-coding	NA	NA	NA	0	NA	NA	0	NA	NA	NA	NA	NA	NA	NA	NA	NA	NA	08h	FALSE
ENSG00000293158.1	RPL13AP17	lncRNA	08h_vs_00h	non-coding	NA	NA	NA	0	NA	NA	0	NA	NA	NA	NA	NA	NA	NA	NA	NA	NA	08h	FALSE
ENSG00000293159.2	POM121L15P	lncRNA	08h_vs_00h	non-coding	NA	NA	NA	0	NA	NA	0	NA	NA	NA	NA	NA	NA	NA	NA	NA	NA	08h	FALSE
ENSG00000293160.2	ENSG00000293160	lncRNA	08h_vs_00h	non-coding	NA	NA	NA	4.06212603307513	-0.346336142708015	0.812565890452362	0.370632078371566	0.540379240296388	NA	0.784550186709849	NA	NA	NA	NA	0.789596909629798	NA	NA	08h	FALSE
ENSG00000293163.1	ENSG00000293163	lncRNA	08h_vs_00h	non-coding	NA	NA	NA	0	NA	NA	0	NA	NA	NA	NA	NA	NA	NA	NA	NA	NA	08h	FALSE
ENSG00000293164.1	ENSG00000293164	protein_coding	08h_vs_00h	protein_coding	0	0	NA	8.13174411274573	-1.33688770503436	0.160261473345568	3.72295063185125	-0.163632365321818	0.960177763472141	0.912305251931721	NA	NA	NA	NA	NA	NA	NA	08h	FALSE
ENSG00000293165.1	FABP5P3	lncRNA	08h_vs_00h	non-coding	NA	NA	NA	0.328194702725545	0.238958645983142	NA	0	NA	NA	0.440505493780427	NA	NA	NA	NA	NA	NA	NA	08h	FALSE
ENSG00000293167.1	ENSG00000293167	lncRNA	08h_vs_00h	non-coding	NA	NA	NA	0.329888051829398	0.238958689690627	NA	0.712979910754874	-1.57697295098394	NA	-1.81737907330144	NA	NA	NA	NA	NA	NA	NA	08h	FALSE
ENSG00000293168.2	ENSG00000293168	lncRNA	08h_vs_00h	non-coding	NA	NA	NA	0	NA	NA	0	NA	NA	NA	NA	NA	NA	NA	NA	NA	NA	08h	FALSE
ENSG00000293169.1	ENSG00000293169	lncRNA	08h_vs_00h	non-coding	NA	NA	NA	0	NA	NA	0.0995936955978945	1.74982553799779	NA	1.53247298185455	NA	NA	NA	NA	NA	NA	NA	08h	FALSE
ENSG00000293170.1	ENSG00000293170	lncRNA	08h_vs_00h	non-coding	NA	NA	NA	0.36743687428774	2.12326749857928	NA	0.0995936955978945	1.74982553799779	NA	-0.352182540751129	NA	NA	NA	NA	NA	NA	NA	08h	FALSE
ENSG00000293171.2	ENSG00000293171	lncRNA	08h_vs_00h	non-coding	NA	NA	NA	1.17823670230543	0.658254846807676	0.808669620697226	1.59039742040565	-0.907053507082061	0.848406706325043	-1.95660001501956	NA	1	NA	NA	NA	NA	0.989417945727438	08h	FALSE
ENSG00000293173.2	RPL31P11	lncRNA	08h_vs_00h	non-coding	NA	NA	NA	0	NA	NA	0.293143287356954	0.0354548409527549	NA	-0.147324268924631	NA	NA	NA	NA	NA	NA	NA	08h	FALSE
ENSG00000293175.2	ENSG00000293175	lncRNA	08h_vs_00h	non-coding	NA	NA	NA	0.658710023598764	0.235519479112569	NA	1.85860697958334	0.452512611073809	0.912129961564496	0.109966526186592	NA	NA	NA	NA	NA	NA	NA	08h	FALSE
ENSG00000293176.2	RPSAP52	lncRNA	08h_vs_00h	non-coding	NA	NA	NA	84.5419539826549	2.48977279597405	2.47907665663759e-22	21.3050119811619	2.63152689776817	2.44292376624211e-05	0.227731421623062	0.999680888765154	0.104333596989543	NA	1	3.49372199030527e-12	0.84986624790847	0.00102271730621389	08h	FALSE
ENSG00000293177.1	ENSG00000293177	lncRNA	08h_vs_00h	non-coding	NA	NA	NA	0.342022379937537	0.238958990765279	NA	0	NA	NA	0.440505493780428	NA	NA	NA	NA	NA	NA	NA	08h	FALSE
ENSG00000293180.1	ENSG00000293180	lncRNA	08h_vs_00h	non-coding	NA	NA	NA	0	NA	NA	0	NA	NA	NA	NA	NA	NA	NA	NA	NA	NA	08h	FALSE
ENSG00000293182.1	ENSG00000293182	lncRNA	08h_vs_00h	non-coding	NA	NA	NA	0	NA	NA	0.404109642854535	-1.78396623228017	NA	-2.02632976674633	NA	NA	NA	NA	NA	NA	NA	08h	FALSE
ENSG00000293184.1	ENSG00000293184	lncRNA	08h_vs_00h	non-coding	NA	NA	NA	0	NA	NA	0	NA	NA	NA	NA	NA	NA	NA	NA	NA	NA	08h	FALSE
ENSG00000293186.2	ENSG00000293186	lncRNA	08h_vs_00h	non-coding	NA	NA	NA	0	NA	NA	0	NA	NA	NA	NA	NA	NA	NA	NA	NA	NA	08h	FALSE
ENSG00000293187.1	ENSG00000293187	lncRNA	08h_vs_00h	non-coding	NA	NA	NA	0	NA	NA	0	NA	NA	NA	NA	NA	NA	NA	NA	NA	NA	08h	FALSE
ENSG00000293188.2	ENSG00000293188	lncRNA	08h_vs_00h	non-coding	NA	NA	NA	0.311240421764515	-1.64573584005848	NA	0	NA	NA	2.32759890170055	NA	NA	NA	NA	NA	NA	0.70374456624016	08h	FALSE
ENSG00000293190.2	ENSG00000293190	lncRNA	08h_vs_00h	non-coding	NA	NA	NA	0.153783153522775	-0.722827454822517	NA	0	NA	NA	1.4022461394292	NA	NA	NA	NA	NA	NA	NA	08h	FALSE
ENSG00000293191.1	ENSG00000293191	lncRNA	08h_vs_00h	non-coding	NA	NA	NA	0	NA	NA	0	NA	NA	NA	NA	NA	NA	NA	NA	NA	NA	08h	FALSE
ENSG00000293193.2	ENSG00000293193	lncRNA	08h_vs_00h	non-coding	NA	NA	NA	0.682431168845114	1.716926949864	NA	0	NA	NA	-1.03460332162358	NA	NA	NA	NA	NA	NA	NA	08h	FALSE
ENSG00000293194.2	RDM1P5	lncRNA	08h_vs_00h	non-coding	NA	NA	NA	0.501252755357023	1.12580766780875	NA	0.19354959175906	-1.01641244843698	NA	-2.14178370278927	NA	NA	NA	NA	NA	NA	NA	08h	FALSE
ENSG00000293195.2	ENSG00000293195	lncRNA	08h_vs_00h	non-coding	NA	NA	NA	0	NA	NA	0	NA	NA	NA	NA	NA	NA	NA	NA	NA	NA	08h	FALSE
ENSG00000293197.2	ENSG00000293197	lncRNA	08h_vs_00h	non-coding	NA	NA	NA	0.34272940705525	2.04125876574735	NA	0	NA	NA	-1.36338691271761	NA	NA	NA	NA	NA	NA	NA	08h	FALSE
ENSG00000293198.1	ENSG00000293198	lncRNA	08h_vs_00h	non-coding	NA	NA	NA	0.501252755357023	1.12580766780875	NA	1.34417320866893	1.8664164860803	0.682615421085525	0.65890543796124	NA	NA	NA	NA	NA	NA	NA	08h	FALSE
ENSG00000293200.1	SLED1	lncRNA	08h_vs_00h	non-coding	NA	NA	NA	0	NA	NA	0	NA	NA	NA	NA	NA	NA	NA	NA	NA	NA	08h	FALSE
ENSG00000293201.2	NUP210P1	lncRNA	08h_vs_00h	non-coding	NA	NA	NA	0	NA	NA	0	NA	NA	NA	NA	NA	NA	NA	NA	NA	NA	08h	FALSE
ENSG00000293202.2	ENSG00000293202	lncRNA	08h_vs_00h	non-coding	NA	NA	NA	0	NA	NA	11.7107374068223	0.0546493915667206	0.97349382849152	-0.207041758345826	NA	NA	NA	NA	NA	NA	NA	08h	FALSE
ENSG00000293204.1	ENSG00000293204	lncRNA	08h_vs_00h	non-coding	NA	NA	NA	0	NA	NA	0	NA	NA	NA	NA	NA	NA	NA	NA	NA	NA	08h	FALSE
ENSG00000293205.1	TPI1P2	lncRNA	08h_vs_00h	non-coding	NA	NA	NA	5.68317817814057	-0.169358024925067	0.901548687691625	3.43443190234182	1.0365980107479	0.544909412460316	1.22173264060834	NA	1	NA	NA	0.780372513900037	NA	NA	08h	FALSE
ENSG00000293207.1	ENSG00000293207	lncRNA	08h_vs_00h	non-coding	NA	NA	NA	0	NA	NA	0.114436430448893	-0.390185467471521	NA	-0.61697586674393	NA	NA	NA	NA	NA	NA	NA	08h	FALSE
ENSG00000293209.1	GAS2L1P2	lncRNA	08h_vs_00h	non-coding	NA	NA	NA	0.182871762591944	1.20072589681997	NA	0	NA	NA	-0.521207128092669	NA	NA	NA	NA	NA	NA	NA	08h	FALSE
ENSG00000293210.2	SSR4P1	lncRNA	08h_vs_00h	non-coding	NA	NA	NA	7.73774145823552	-1.23359949356289	0.173608560389325	1.99312655399995	-1.8770008474335	0.336269045660481	-0.615150529182347	NA	NA	NA	1	0.739241707707847	NA	NA	08h	FALSE
ENSG00000293211.1	ENSG00000293211	lncRNA	08h_vs_00h	non-coding	NA	NA	NA	0.815540022796684	-0.308223402688507	NA	0.282090835065313	-0.0383899256253952	NA	0.218365413801953	NA	NA	NA	NA	NA	NA	NA	08h	FALSE
ENSG00000293212.1	ENSG00000293212	lncRNA	08h_vs_00h	non-coding	NA	NA	NA	0	NA	NA	0	NA	NA	NA	NA	NA	NA	NA	NA	NA	NA	08h	FALSE
ENSG00000293213.1	ENSG00000293213	lncRNA	08h_vs_00h	non-coding	NA	NA	NA	0.153783153522775	-0.722827454822517	NA	0	NA	NA	1.4022461394292	NA	NA	NA	NA	NA	NA	NA	08h	FALSE
ENSG00000293216.1	ENSG00000293216	lncRNA	08h_vs_00h	non-coding	NA	NA	NA	0	NA	NA	0.727161546495303	0.190449151498948	NA	-0.0726612792265288	NA	NA	NA	NA	NA	NA	NA	08h	FALSE
ENSG00000293221.2	ENSG00000293221	lncRNA	08h_vs_00h	non-coding	NA	NA	NA	0	NA	NA	0	NA	NA	NA	NA	NA	NA	NA	NA	NA	NA	08h	FALSE
ENSG00000293222.2	ACTG1P17	lncRNA	08h_vs_00h	non-coding	NA	NA	NA	3.58121425688684	-0.283426532136978	0.856417445261702	5.594855947006	1.58743241605436	0.498952231049001	1.67447618593732	NA	1	NA	NA	0.635009742467913	NA	0.749188652147199	08h	FALSE
ENSG00000293223.1	ENSG00000293223	lncRNA	08h_vs_00h	non-coding	NA	NA	NA	0	NA	NA	0	NA	NA	NA	NA	NA	NA	NA	NA	NA	NA	08h	FALSE
ENSG00000293224.2	ENSG00000293224	lncRNA	08h_vs_00h	non-coding	NA	NA	NA	0	NA	NA	0	NA	NA	NA	NA	NA	NA	NA	NA	NA	NA	08h	FALSE
ENSG00000293226.1	VENTXP1	lncRNA	08h_vs_00h	non-coding	NA	NA	NA	0	NA	NA	0	NA	NA	NA	NA	NA	NA	NA	NA	NA	NA	08h	FALSE
ENSG00000293227.1	ENSG00000293227	lncRNA	08h_vs_00h	non-coding	NA	NA	NA	0	NA	NA	0	NA	NA	NA	NA	NA	NA	NA	NA	NA	NA	08h	FALSE
ENSG00000293229.1	ENSG00000293229	lncRNA	08h_vs_00h	non-coding	NA	NA	NA	0	NA	NA	0	NA	NA	NA	NA	NA	NA	NA	NA	NA	NA	08h	FALSE
ENSG00000293230.1	KRT19P2	lncRNA	08h_vs_00h	non-coding	NA	NA	NA	0	NA	NA	0	NA	NA	NA	NA	NA	NA	NA	NA	NA	NA	08h	FALSE
ENSG00000293231.1	ENSG00000293231	lncRNA	08h_vs_00h	non-coding	NA	NA	NA	0	NA	NA	0	NA	NA	NA	NA	NA	NA	NA	NA	NA	NA	08h	FALSE
ENSG00000293232.1	ENSG00000293232	lncRNA	08h_vs_00h	non-coding	NA	NA	NA	2.1389782578279	3.60477180991755	0.0678848904728473	0.372256448667121	-0.372198894823299	NA	-4.16831124702234	NA	NA	NA	NA	NA	NA	0.937953594739983	08h	FALSE
ENSG00000293233.1	ENSG00000293233	lncRNA	08h_vs_00h	non-coding	NA	NA	NA	0	NA	NA	0	NA	NA	NA	NA	NA	NA	NA	NA	NA	NA	08h	FALSE
ENSG00000293236.1	ENSG00000293236	lncRNA	08h_vs_00h	non-coding	NA	NA	NA	0	NA	NA	0	NA	NA	NA	NA	NA	NA	NA	NA	NA	NA	08h	FALSE
ENSG00000293237.1	HTR7P1	TEC	08h_vs_00h	non-coding	NA	NA	NA	47.8514919198718	-0.381765784197291	0.289832488984184	3.02952563606662	-0.100651731839084	0.968142428105097	0.297074928760719	NA	1	NA	NA	0.749094831240353	NA	NA	08h	FALSE
ENSG00000293238.1	ENSG00000293238	lncRNA	08h_vs_00h	non-coding	NA	NA	NA	0	NA	NA	0	NA	NA	NA	NA	NA	NA	NA	NA	NA	NA	08h	FALSE
ENSG00000293239.2	ENSG00000293239	lncRNA	08h_vs_00h	non-coding	NA	NA	NA	0	NA	NA	0	NA	NA	NA	NA	NA	NA	NA	NA	NA	NA	08h	FALSE
ENSG00000293242.2	ENSG00000293242	lncRNA	08h_vs_00h	non-coding	NA	NA	NA	0	NA	NA	0	NA	NA	NA	NA	NA	NA	NA	NA	NA	NA	08h	FALSE
ENSG00000293243.1	ENSG00000293243	lncRNA	08h_vs_00h	non-coding	NA	NA	NA	0	NA	NA	0	NA	NA	NA	NA	NA	NA	NA	NA	NA	NA	08h	FALSE
ENSG00000293244.1	ENSG00000293244	lncRNA	08h_vs_00h	non-coding	NA	NA	NA	0	NA	NA	0	NA	NA	NA	NA	NA	NA	NA	NA	NA	NA	08h	FALSE
ENSG00000293245.2	ENSG00000293245	lncRNA	08h_vs_00h	non-coding	NA	NA	NA	0	NA	NA	0	NA	NA	NA	NA	NA	NA	NA	NA	NA	NA	08h	FALSE
ENSG00000293247.1	BIRC8	lncRNA	08h_vs_00h	non-coding	NA	NA	NA	0	NA	NA	0	NA	NA	NA	NA	NA	NA	NA	NA	NA	NA	08h	FALSE
ENSG00000293249.2	ENSG00000293249	lncRNA	08h_vs_00h	non-coding	NA	NA	NA	0	NA	NA	0	NA	NA	NA	NA	NA	NA	NA	NA	NA	NA	08h	FALSE
ENSG00000293250.1	ENSG00000293250	lncRNA	08h_vs_00h	non-coding	NA	NA	NA	0	NA	NA	0	NA	NA	NA	NA	NA	NA	NA	NA	NA	NA	08h	FALSE
ENSG00000293253.2	ENSG00000293253	protein_coding	08h_vs_00h	protein_coding	0	0	NA	0	NA	NA	0	NA	NA	NA	NA	NA	NA	NA	NA	NA	NA	08h	FALSE
ENSG00000293254.2	ENSG00000293254	lncRNA	08h_vs_00h	non-coding	NA	NA	NA	2.536592270169	0.822807272573698	0.647437119714149	0.178706856908061	0.836570515415406	NA	-0.145395403469142	NA	NA	NA	NA	0.427823894965185	NA	0.939221782537187	08h	FALSE
ENSG00000293255.1	ENSG00000293255	lncRNA	08h_vs_00h	non-coding	NA	NA	NA	0	NA	NA	0	NA	NA	NA	NA	NA	NA	NA	NA	NA	NA	08h	FALSE
ENSG00000293256.2	ENSG00000293256	lncRNA	08h_vs_00h	non-coding	NA	NA	NA	1.6714342011068	0.273265351507897	0.919715565867545	0.088541243306253	1.66798244791632	NA	1.36284676596017	NA	NA	NA	NA	NA	NA	0.859132333558451	08h	FALSE
ENSG00000293258.1	ENSG00000293258	lncRNA	08h_vs_00h	non-coding	NA	NA	NA	12.3472761518623	2.13935801287933	0.00133881907761011	5.96712282886167	1.4801391920651	0.207926409348419	-0.650608356320686	NA	1	NA	NA	0.138474060971672	NA	0.694535213124892	08h	FALSE
ENSG00000293259.2	ENSG00000293259	lncRNA	08h_vs_00h	non-coding	NA	NA	NA	0	NA	NA	0	NA	NA	NA	NA	NA	NA	NA	NA	NA	NA	08h	FALSE
ENSG00000293261.1	ENSG00000293261	lncRNA	08h_vs_00h	non-coding	NA	NA	NA	0	NA	NA	0	NA	NA	NA	NA	NA	NA	NA	NA	NA	NA	08h	FALSE
ENSG00000293262.2	ENSG00000293262	lncRNA	08h_vs_00h	non-coding	NA	NA	NA	0	NA	NA	0	NA	NA	NA	NA	NA	NA	NA	NA	NA	NA	08h	FALSE
ENSG00000293263.1	ENSG00000293263	lncRNA	08h_vs_00h	non-coding	NA	NA	NA	0	NA	NA	0.178706856908061	0.836570515415406	NA	0.618874124160422	NA	NA	NA	NA	NA	NA	NA	08h	FALSE
ENSG00000293265.2	ENSG00000293265	lncRNA	08h_vs_00h	non-coding	NA	NA	NA	0	NA	NA	0	NA	NA	NA	NA	NA	NA	NA	NA	NA	NA	08h	FALSE
ENSG00000293266.1	ENSG00000293266	lncRNA	08h_vs_00h	non-coding	NA	NA	NA	0	NA	NA	0	NA	NA	NA	NA	NA	NA	NA	NA	NA	NA	08h	FALSE
ENSG00000293267.2	MYADML	lncRNA	08h_vs_00h	non-coding	NA	NA	NA	0	NA	NA	0	NA	NA	NA	NA	NA	NA	NA	NA	NA	NA	08h	FALSE
ENSG00000293268.2	ENSG00000293268	protein_coding	08h_vs_00h	protein_coding	0	0	NA	4.84025592046433	0.335778354648663	0.810880496989854	0.245883320234201	-0.390185497677069	NA	-0.633943971666291	NA	NA	NA	NA	0.757782994096743	NA	NA	08h	FALSE
ENSG00000293269.2	ENSG00000293269	lncRNA	08h_vs_00h	non-coding	NA	NA	NA	0.548615287775831	2.70399629609812	NA	0.188134938904147	2.29778677004076	NA	-0.384335317335857	NA	NA	NA	NA	NA	NA	NA	08h	FALSE
ENSG00000293270.2	PGAM1P5	lncRNA	08h_vs_00h	non-coding	NA	NA	NA	0	NA	NA	0.199187391195789	2.34641010670624	NA	2.12249762753147	NA	NA	NA	NA	NA	NA	0.587582692000787	08h	FALSE
ENSG00000293271.2	SLC44A3-AS1	lncRNA	08h_vs_00h	non-coding	NA	NA	NA	0.696965873174819	3.06188480445243	NA	0.0791131613101669	-0.24663865519385	NA	-3.29307277321955	NA	NA	NA	NA	NA	NA	NA	08h	FALSE
ENSG00000293272.1	ENSG00000293272	lncRNA	08h_vs_00h	non-coding	NA	NA	NA	0	NA	NA	0	NA	NA	NA	NA	NA	NA	NA	NA	NA	NA	08h	FALSE
ENSG00000293273.1	LILRP2	lncRNA	08h_vs_00h	non-coding	NA	NA	NA	0	NA	NA	0	NA	NA	NA	NA	NA	NA	NA	NA	NA	NA	08h	FALSE
ENSG00000293274.1	ENSG00000293274	lncRNA	08h_vs_00h	non-coding	NA	NA	NA	0.355929815223422	2.08657338653253	NA	0	NA	NA	-1.40873058933992	NA	NA	NA	NA	NA	NA	NA	08h	FALSE
ENSG00000293276.2	ENSG00000293276	lncRNA	08h_vs_00h	non-coding	NA	NA	NA	0.328194702725545	0.238958645983142	NA	0.088541243306253	1.66798244791632	NA	1.45525991383729	NA	NA	NA	NA	NA	NA	NA	08h	FALSE
ENSG00000293277.1	ENSG00000293277	lncRNA	08h_vs_00h	non-coding	NA	NA	NA	0	NA	NA	0	NA	NA	NA	NA	NA	NA	NA	NA	NA	NA	08h	FALSE
ENSG00000293278.1	ENSG00000293278	lncRNA	08h_vs_00h	non-coding	NA	NA	NA	1.65779498192242	0.20300758914827	0.936966704913855	0.0791131613101669	-0.24663865519385	NA	-0.448317843590553	NA	NA	NA	NA	NA	NA	NA	08h	FALSE
ENSG00000293280.2	ENSG00000293280	lncRNA	08h_vs_00h	non-coding	NA	NA	NA	0	NA	NA	0	NA	NA	NA	NA	NA	NA	NA	NA	NA	NA	08h	FALSE
ENSG00000293281.1	ENSG00000293281	lncRNA	08h_vs_00h	non-coding	NA	NA	NA	0	NA	NA	0	NA	NA	NA	NA	NA	NA	NA	NA	NA	NA	08h	FALSE
ENSG00000293282.1	XNDC1CP	lncRNA	08h_vs_00h	non-coding	NA	NA	NA	0	NA	NA	0	NA	NA	NA	NA	NA	NA	NA	NA	NA	NA	08h	FALSE
ENSG00000293284.1	ENSG00000293284	lncRNA	08h_vs_00h	non-coding	NA	NA	NA	0	NA	NA	0	NA	NA	NA	NA	NA	NA	NA	NA	NA	NA	08h	FALSE
ENSG00000293286.1	ENSG00000293286	lncRNA	08h_vs_00h	non-coding	NA	NA	NA	0	NA	NA	0	NA	NA	NA	NA	NA	NA	NA	NA	NA	NA	08h	FALSE
ENSG00000293287.2	ENSG00000293287	lncRNA	08h_vs_00h	non-coding	NA	NA	NA	0	NA	NA	0	NA	NA	NA	NA	NA	NA	NA	NA	NA	NA	08h	FALSE
ENSG00000293289.2	ENSG00000293289	lncRNA	08h_vs_00h	non-coding	NA	NA	NA	149.967574411995	5.38950723757658	2.4181824247977e-56	39.8081478010917	5.25132773095715	3.87591446506431e-11	-0.198075525615597	0.999680888765154	1	NA	NA	0.872781323474761	1	0.867668117261215	08h	FALSE
ENSG00000293291.2	ENSG00000293291	lncRNA	08h_vs_00h	non-coding	NA	NA	NA	0	NA	NA	0	NA	NA	NA	NA	NA	NA	NA	NA	NA	NA	08h	FALSE
ENSG00000293292.1	ENSG00000293292	lncRNA	08h_vs_00h	non-coding	NA	NA	NA	0	NA	NA	0	NA	NA	NA	NA	NA	NA	NA	NA	NA	NA	08h	FALSE
ENSG00000293294.2	MTHFD2P1	lncRNA	08h_vs_00h	non-coding	NA	NA	NA	0	NA	NA	0	NA	NA	NA	NA	NA	NA	NA	NA	NA	NA	08h	FALSE
ENSG00000293295.2	ENSG00000293295	lncRNA	08h_vs_00h	non-coding	NA	NA	NA	0.66823631704797	0.28174982747269	NA	0	NA	NA	0.381286784831758	NA	NA	NA	NA	NA	NA	NA	08h	FALSE
ENSG00000293296.1	PFN1P2	lncRNA	08h_vs_00h	non-coding	NA	NA	NA	0	NA	NA	0	NA	NA	NA	NA	NA	NA	NA	NA	NA	NA	08h	FALSE
ENSG00000293297.1	ENSG00000293297	lncRNA	08h_vs_00h	non-coding	NA	NA	NA	0	NA	NA	0	NA	NA	NA	NA	NA	NA	NA	NA	NA	NA	08h	FALSE
ENSG00000293299.1	ENSG00000293299	lncRNA	08h_vs_00h	non-coding	NA	NA	NA	0	NA	NA	0	NA	NA	NA	NA	NA	NA	NA	NA	NA	NA	08h	FALSE
ENSG00000293303.2	ENSG00000293303	lncRNA	08h_vs_00h	non-coding	NA	NA	NA	0	NA	NA	0	NA	NA	NA	NA	NA	NA	NA	NA	NA	NA	08h	FALSE
ENSG00000293304.1	ENSG00000293304	lncRNA	08h_vs_00h	non-coding	NA	NA	NA	0	NA	NA	0	NA	NA	NA	NA	NA	NA	NA	NA	NA	NA	08h	FALSE
ENSG00000293305.2	ENSG00000293305	lncRNA	08h_vs_00h	non-coding	NA	NA	NA	0	NA	NA	0	NA	NA	NA	NA	NA	NA	NA	NA	NA	NA	08h	FALSE
ENSG00000293306.2	ENSG00000293306	lncRNA	08h_vs_00h	non-coding	NA	NA	NA	0	NA	NA	0	NA	NA	NA	NA	NA	NA	NA	NA	NA	NA	08h	FALSE
ENSG00000293307.2	UBE2DNL	lncRNA	08h_vs_00h	non-coding	NA	NA	NA	0	NA	NA	0	NA	NA	NA	NA	NA	NA	NA	NA	NA	NA	08h	FALSE
ENSG00000293309.2	PAFAH1B2P2	lncRNA	08h_vs_00h	non-coding	NA	NA	NA	0	NA	NA	0	NA	NA	NA	NA	NA	NA	NA	NA	NA	NA	08h	FALSE
ENSG00000293310.2	ENSG00000293310	lncRNA	08h_vs_00h	non-coding	NA	NA	NA	23.9704881472948	-2.18467234839713	6.69793765336309e-06	3.2590143482336	-2.73753336426554	0.0716862345504432	-0.592775083046315	NA	1	NA	NA	0.50729191971372	NA	0.00465935854209673	08h	FALSE
ENSG00000293311.2	SMPD4BP	lncRNA	08h_vs_00h	non-coding	NA	NA	NA	31.9973115205237	0.578887700512333	0.190564087266593	2.76260896387745	3.84207285183129	0.107988092820174	2.72340901940783	NA	1	NA	NA	0.698290514502458	0.735709001162204	0.489198828876078	08h	FALSE
ENSG00000293312.2	HNRNPKP3	lncRNA	08h_vs_00h	non-coding	NA	NA	NA	0	NA	NA	0.804650337509915	0.468927516260623	NA	0.190713773841803	NA	NA	NA	NA	NA	NA	NA	08h	FALSE
ENSG00000293313.2	ZNF37BP	lncRNA	08h_vs_00h	non-coding	NA	NA	NA	61.9590005622988	-0.953785688494908	0.000939569449494882	1.8473802835535	-0.598449917431834	0.809201831663199	0.548435421247484	NA	NA	NA	NA	0.40590025540249	NA	0.139629982072202	08h	FALSE
ENSG00000293316.2	PLEKHA8P1	lncRNA	08h_vs_00h	non-coding	NA	NA	NA	11.5439342378002	0.321452249212293	0.708196908857534	1.62684879627208	-1.54419436060151	0.572442434201757	-1.97384722675482	NA	NA	NA	NA	0.830464076220217	NA	0.472316497558519	08h	FALSE
ENSG00000293318.1	ENSG00000293318	lncRNA	08h_vs_00h	non-coding	NA	NA	NA	0	NA	NA	0.307986022207953	-1.5184392930741	NA	-1.73650011274535	NA	NA	NA	NA	NA	NA	NA	08h	FALSE
ENSG00000293321.1	ENSG00000293321	lncRNA	08h_vs_00h	non-coding	NA	NA	NA	0	NA	NA	0	NA	NA	NA	NA	NA	NA	NA	NA	NA	NA	08h	FALSE
ENSG00000293322.2	ENSG00000293322	lncRNA	08h_vs_00h	non-coding	NA	NA	NA	35.946021821288	-1.0062630126353	0.00893960230185172	14.1520659299031	-1.06784400883169	0.284549469431522	0.0138512628463133	NA	1	NA	NA	0.612839044300482	NA	1	08h	FALSE
ENSG00000293323.2	ENSG00000293323	lncRNA	08h_vs_00h	non-coding	NA	NA	NA	0.314914536483481	-1.66099222270235	NA	0.987887601580503	-1.11270215118261	NA	0.531390831977381	NA	NA	NA	NA	NA	NA	NA	08h	FALSE
ENSG00000293324.1	ENSG00000293324	lncRNA	08h_vs_00h	non-coding	NA	NA	NA	0.494112184356459	-0.680476065752255	NA	0.0791131613101669	-0.24663865519385	NA	0.448290435119823	NA	NA	NA	NA	NA	NA	0.886161339587586	08h	FALSE
ENSG00000293325.2	KRT18P55	lncRNA	08h_vs_00h	non-coding	NA	NA	NA	0	NA	NA	0	NA	NA	NA	NA	NA	NA	NA	NA	NA	NA	08h	FALSE
ENSG00000293326.2	LINC00359	lncRNA	08h_vs_00h	non-coding	NA	NA	NA	0	NA	NA	0	NA	NA	NA	NA	NA	NA	NA	NA	NA	NA	08h	FALSE
ENSG00000293327.1	ENSG00000293327	lncRNA	08h_vs_00h	non-coding	NA	NA	NA	0	NA	NA	0	NA	NA	NA	NA	NA	NA	NA	NA	NA	NA	08h	FALSE
ENSG00000293328.2	NKAPP1	lncRNA	08h_vs_00h	non-coding	NA	NA	NA	2.56246149232948	-0.916521131239931	0.597163773402168	0.434902504830734	1.12347024877998	NA	1.87393456332398	NA	NA	NA	NA	0.788085169701633	NA	NA	08h	FALSE
ENSG00000293329.2	DUXAP9	lncRNA	08h_vs_00h	non-coding	NA	NA	NA	0	NA	NA	0	NA	NA	NA	NA	NA	NA	NA	NA	NA	NA	08h	FALSE
ENSG00000293331.2	ENSG00000293331	lncRNA	08h_vs_00h	non-coding	NA	NA	NA	0.15745726824174	-0.722827454822517	NA	0	NA	NA	1.4022461394292	NA	NA	NA	NA	NA	NA	0.988351214114507	08h	FALSE
ENSG00000293332.2	ENSG00000293332	lncRNA	08h_vs_00h	non-coding	NA	NA	NA	4.52335408623565	0.558097714547121	0.675475095308495	0.554976734716356	2.29373261601627	NA	1.7446386561897	NA	NA	NA	NA	0.210407319156059	NA	0.815412828668941	08h	FALSE
ENSG00000293333.1	ENSG00000293333	lncRNA	08h_vs_00h	non-coding	NA	NA	NA	0	NA	NA	1.029168877764	-1.23776281781839	NA	-1.50196695054109	NA	NA	NA	NA	NA	NA	NA	08h	FALSE
ENSG00000293334.1	ENSG00000293334	lncRNA	08h_vs_00h	non-coding	NA	NA	NA	0.34272940705525	2.04125876574735	NA	0.245883320234201	-0.390185497677069	NA	-2.42088895454633	NA	NA	NA	NA	NA	NA	NA	08h	FALSE
ENSG00000293336.2	ENSG00000293336	lncRNA	08h_vs_00h	non-coding	NA	NA	NA	0	NA	NA	0	NA	NA	NA	NA	NA	NA	NA	NA	NA	NA	08h	FALSE
ENSG00000293337.2	ENSG00000293337	lncRNA	08h_vs_00h	non-coding	NA	NA	NA	0	NA	NA	0.966346735081561	0.290152079193793	NA	0.0996228388592163	NA	NA	NA	NA	NA	NA	NA	08h	FALSE
ENSG00000293338.1	ENSG00000293338	lncRNA	08h_vs_00h	non-coding	NA	NA	NA	1.50338455935583	0.553740817015099	0.814636333893749	0.114436430448893	-0.390185467471521	NA	-0.865478295776853	NA	NA	NA	NA	0.9509577673992	NA	NA	08h	FALSE
ENSG00000293340.1	ENSG00000293340	lncRNA	08h_vs_00h	non-coding	NA	NA	NA	0	NA	NA	0	NA	NA	NA	NA	NA	NA	NA	NA	NA	NA	08h	FALSE
ENSG00000293341.1	ENSG00000293341	lncRNA	08h_vs_00h	non-coding	NA	NA	NA	0.355929815223422	2.08657338653253	NA	0	NA	NA	-1.40873058933992	NA	NA	NA	NA	NA	NA	NA	08h	FALSE
ENSG00000293342.2	ENSG00000293342	lncRNA	08h_vs_00h	non-coding	NA	NA	NA	0	NA	NA	0	NA	NA	NA	NA	NA	NA	NA	NA	NA	NA	08h	FALSE
ENSG00000293343.1	ENSG00000293343	lncRNA	08h_vs_00h	non-coding	NA	NA	NA	0	NA	NA	0	NA	NA	NA	NA	NA	NA	NA	NA	NA	NA	08h	FALSE
ENSG00000293344.1	FTLP10	lncRNA	08h_vs_00h	non-coding	NA	NA	NA	0	NA	NA	0	NA	NA	NA	NA	NA	NA	NA	NA	NA	NA	08h	FALSE
ENSG00000293345.1	ENSG00000293345	lncRNA	08h_vs_00h	non-coding	NA	NA	NA	0	NA	NA	0	NA	NA	NA	NA	NA	NA	NA	NA	NA	NA	08h	FALSE
ENSG00000293349.1	ENSG00000293349	lncRNA	08h_vs_00h	non-coding	NA	NA	NA	0.456563361898117	-2.20419006618138	NA	0.474756181131988	-2.01538087933993	NA	0.248697194261157	NA	NA	NA	NA	NA	NA	NA	08h	FALSE
ENSG00000293350.2	ENSG00000293350	lncRNA	08h_vs_00h	non-coding	NA	NA	NA	0	NA	NA	0	NA	NA	NA	NA	NA	NA	NA	NA	NA	NA	08h	FALSE
ENSG00000293351.2	MAP2K4P1	lncRNA	08h_vs_00h	non-coding	NA	NA	NA	6.85606992620076	6.35018453262776	1.17590478712382e-05	3.50008283806123	2.50897867994801	0.167546739202942	-4.04891129643084	NA	1	NA	NA	0.990457012675457	NA	0.222327610840753	08h	FALSE
ENSG00000293352.2	RPLP0P2	lncRNA	08h_vs_00h	non-coding	NA	NA	NA	0.657643943538731	0.157291258729422	NA	0.5374022372956	0.0844737975967358	NA	-0.042678615752208	NA	NA	NA	NA	NA	NA	NA	08h	FALSE
ENSG00000293353.1	ENSG00000293353	lncRNA	08h_vs_00h	non-coding	NA	NA	NA	0	NA	NA	0	NA	NA	NA	NA	NA	NA	NA	NA	NA	NA	08h	FALSE
ENSG00000293354.1	ENSG00000293354	lncRNA	08h_vs_00h	non-coding	NA	NA	NA	0.15745726824174	-0.722827454822517	NA	0	NA	NA	1.4022461394292	NA	NA	NA	NA	NA	NA	NA	08h	FALSE
ENSG00000293359.2	ENSG00000293359	lncRNA	08h_vs_00h	non-coding	NA	NA	NA	0	NA	NA	0.0791131613101669	-0.24663865519385	NA	-0.473069455653637	NA	NA	NA	NA	NA	NA	NA	08h	FALSE
ENSG00000293361.1	ENSG00000293361	lncRNA	08h_vs_00h	non-coding	NA	NA	NA	0	NA	NA	0	NA	NA	NA	NA	NA	NA	NA	NA	NA	NA	08h	FALSE
ENSG00000293362.1	FAM197Y8	lncRNA	08h_vs_00h	non-coding	NA	NA	NA	0	NA	NA	0	NA	NA	NA	NA	NA	NA	NA	NA	NA	NA	08h	FALSE
ENSG00000293363.3	ENSG00000293363	lncRNA	08h_vs_00h	non-coding	NA	NA	NA	0	NA	NA	0	NA	NA	NA	NA	NA	NA	NA	NA	NA	NA	08h	FALSE
ENSG00000293370.1	ENSG00000293370	lncRNA	08h_vs_00h	non-coding	NA	NA	NA	0	NA	NA	0.088541243306253	1.66798244791632	NA	1.45528793753025	NA	NA	NA	NA	NA	NA	NA	08h	FALSE
ENSG00000293371.1	ENSG00000293371	lncRNA	08h_vs_00h	non-coding	NA	NA	NA	0	NA	NA	0	NA	NA	NA	NA	NA	NA	NA	NA	NA	NA	08h	FALSE
ENSG00000293372.2	ENSG00000293372	lncRNA	08h_vs_00h	non-coding	NA	NA	NA	0	NA	NA	0	NA	NA	NA	NA	NA	NA	NA	NA	NA	NA	08h	FALSE
ENSG00000293375.2	ENSG00000293375	lncRNA	08h_vs_00h	non-coding	NA	NA	NA	0	NA	NA	0	NA	NA	NA	NA	NA	NA	NA	NA	NA	NA	08h	FALSE
ENSG00000293376.2	ENSG00000293376	lncRNA	08h_vs_00h	non-coding	NA	NA	NA	0	NA	NA	0	NA	NA	NA	NA	NA	NA	NA	NA	NA	NA	08h	FALSE
ENSG00000293377.4	ENSG00000293377	lncRNA	08h_vs_00h	non-coding	NA	NA	NA	0	NA	NA	0	NA	NA	NA	NA	NA	NA	NA	NA	NA	NA	08h	FALSE
ENSG00000293378.2	ENSG00000293378	lncRNA	08h_vs_00h	non-coding	NA	NA	NA	0	NA	NA	0	NA	NA	NA	NA	NA	NA	NA	NA	NA	NA	08h	FALSE
ENSG00000293379.2	TMEM30CP	lncRNA	08h_vs_00h	non-coding	NA	NA	NA	0	NA	NA	0	NA	NA	NA	NA	NA	NA	NA	NA	NA	NA	08h	FALSE
ENSG00000293380.1	ADAM3A	lncRNA	08h_vs_00h	non-coding	NA	NA	NA	0.171364703527625	1.20072589681997	NA	0	NA	NA	-0.521207128092668	NA	NA	NA	NA	NA	NA	NA	08h	FALSE
ENSG00000293381.1	SDR16C6P	lncRNA	08h_vs_00h	non-coding	NA	NA	NA	0	NA	NA	0	NA	NA	NA	NA	NA	NA	NA	NA	NA	NA	08h	FALSE
ENSG00000293384.2	ENSG00000293384	lncRNA	08h_vs_00h	non-coding	NA	NA	NA	0	NA	NA	0	NA	NA	NA	NA	NA	NA	NA	NA	NA	NA	08h	FALSE
ENSG00000293386.2	LRRC78P	lncRNA	08h_vs_00h	non-coding	NA	NA	NA	0	NA	NA	0	NA	NA	NA	NA	NA	NA	NA	NA	NA	NA	08h	FALSE
ENSG00000293387.1	ENSG00000293387	lncRNA	08h_vs_00h	non-coding	NA	NA	NA	0	NA	NA	0	NA	NA	NA	NA	NA	NA	NA	NA	NA	NA	08h	FALSE
ENSG00000293388.1	ENSG00000293388	lncRNA	08h_vs_00h	non-coding	NA	NA	NA	0	NA	NA	0	NA	NA	NA	NA	NA	NA	NA	NA	NA	NA	08h	FALSE
ENSG00000293390.1	ENSG00000293390	lncRNA	08h_vs_00h	non-coding	NA	NA	NA	0.184565111695797	1.20072589681997	NA	0	NA	NA	-0.521207128092668	NA	NA	NA	NA	NA	NA	NA	08h	FALSE
ENSG00000293391.1	LDC1P	lncRNA	08h_vs_00h	non-coding	NA	NA	NA	0	NA	NA	0.088541243306253	1.66798244791632	NA	1.45528793753025	NA	NA	NA	NA	NA	NA	NA	08h	FALSE
ENSG00000293392.1	GLYCAM1	lncRNA	08h_vs_00h	non-coding	NA	NA	NA	0	NA	NA	0	NA	NA	NA	NA	NA	NA	NA	NA	NA	NA	08h	FALSE
ENSG00000293394.2	ENSG00000293394	lncRNA	08h_vs_00h	non-coding	NA	NA	NA	0.184565111695797	1.20072589681997	NA	0	NA	NA	-0.521207128092668	NA	NA	NA	NA	NA	NA	0.977393660439698	08h	FALSE
ENSG00000293395.1	ENSG00000293395	lncRNA	08h_vs_00h	non-coding	NA	NA	NA	0	NA	NA	0	NA	NA	NA	NA	NA	NA	NA	NA	NA	NA	08h	FALSE
ENSG00000293396.2	ENSG00000293396	lncRNA	08h_vs_00h	non-coding	NA	NA	NA	0	NA	NA	0	NA	NA	NA	NA	NA	NA	NA	NA	NA	NA	08h	FALSE
ENSG00000293397.1	TMBIM7P	lncRNA	08h_vs_00h	non-coding	NA	NA	NA	0	NA	NA	0	NA	NA	NA	NA	NA	NA	NA	NA	NA	NA	08h	FALSE
ENSG00000293398.2	ENSG00000293398	lncRNA	08h_vs_00h	non-coding	NA	NA	NA	0	NA	NA	0	NA	NA	NA	NA	NA	NA	NA	NA	NA	NA	08h	FALSE
ENSG00000293400.2	ENSG00000293400	lncRNA	08h_vs_00h	non-coding	NA	NA	NA	0	NA	NA	0	NA	NA	NA	NA	NA	NA	NA	NA	NA	NA	08h	FALSE
ENSG00000293401.2	ENSG00000293401	lncRNA	08h_vs_00h	non-coding	NA	NA	NA	0	NA	NA	0.317414104204039	-0.179215734703343	NA	-0.384076065925755	NA	NA	NA	NA	NA	NA	NA	08h	FALSE
ENSG00000293403.2	ENSG00000293403	lncRNA	08h_vs_00h	non-coding	NA	NA	NA	0	NA	NA	0	NA	NA	NA	NA	NA	NA	NA	NA	NA	NA	08h	FALSE
ENSG00000293404.1	ENSG00000293404	lncRNA	08h_vs_00h	non-coding	NA	NA	NA	0	NA	NA	0	NA	NA	NA	NA	NA	NA	NA	NA	NA	NA	08h	FALSE
ENSG00000293406.1	ENSG00000293406	lncRNA	08h_vs_00h	non-coding	NA	NA	NA	0	NA	NA	0	NA	NA	NA	NA	NA	NA	NA	NA	NA	NA	08h	FALSE
ENSG00000293407.2	PRSS59P	lncRNA	08h_vs_00h	non-coding	NA	NA	NA	0.906238452103106	3.42930542733695	0.20593929335458	0	NA	NA	-2.75093483345502	NA	NA	NA	NA	NA	NA	NA	08h	FALSE
ENSG00000293408.1	ENSG00000293408	lncRNA	08h_vs_00h	non-coding	NA	NA	NA	0	NA	NA	0	NA	NA	NA	NA	NA	NA	NA	NA	NA	NA	08h	FALSE
ENSG00000293410.2	ENSG00000293410	lncRNA	08h_vs_00h	non-coding	NA	NA	NA	0	NA	NA	0	NA	NA	NA	NA	NA	NA	NA	NA	NA	NA	08h	FALSE
ENSG00000293412.2	GUCY1B2	lncRNA	08h_vs_00h	non-coding	NA	NA	NA	0	NA	NA	0	NA	NA	NA	NA	NA	NA	NA	NA	NA	NA	08h	FALSE
ENSG00000293414.2	TMEM277P	lncRNA	08h_vs_00h	non-coding	NA	NA	NA	0.468697690006255	-2.23554370203669	NA	0	NA	NA	2.91992985122154	NA	NA	NA	NA	NA	NA	NA	08h	FALSE
ENSG00000293415.2	ENSG00000293415	lncRNA	08h_vs_00h	non-coding	NA	NA	NA	0.626154958247996	-2.6531394966604	NA	0	NA	NA	3.33884469421449	NA	NA	NA	NA	NA	NA	0.769229969827774	08h	FALSE
ENSG00000293416.1	PRSS46P	lncRNA	08h_vs_00h	non-coding	NA	NA	NA	0	NA	NA	0	NA	NA	NA	NA	NA	NA	NA	NA	NA	NA	08h	FALSE
ENSG00000293417.1	ENSG00000293417	lncRNA	08h_vs_00h	non-coding	NA	NA	NA	0	NA	NA	0	NA	NA	NA	NA	NA	NA	NA	NA	NA	NA	08h	FALSE
ENSG00000293418.1	ENSG00000293418	lncRNA	08h_vs_00h	non-coding	NA	NA	NA	0	NA	NA	0	NA	NA	NA	NA	NA	NA	NA	NA	NA	NA	08h	FALSE
ENSG00000293419.2	PRSS42P	lncRNA	08h_vs_00h	non-coding	NA	NA	NA	0.145322940133601	-0.722827454822517	NA	0	NA	NA	1.4022461394292	NA	NA	NA	NA	NA	NA	NA	08h	FALSE
ENSG00000293420.2	ENSG00000293420	lncRNA	08h_vs_00h	non-coding	NA	NA	NA	0.145322940133601	-0.722827454822517	NA	0	NA	NA	1.4022461394292	NA	NA	NA	NA	NA	NA	NA	08h	FALSE
ENSG00000293421.1	CSN1S2AP	lncRNA	08h_vs_00h	non-coding	NA	NA	NA	0	NA	NA	0	NA	NA	NA	NA	NA	NA	NA	NA	NA	NA	08h	FALSE
ENSG00000293422.2	PRORSD1P	lncRNA	08h_vs_00h	non-coding	NA	NA	NA	2.22695890730435	0.896643462001796	0.653910990181241	0.50370333845243	-0.71251694823251	NA	-1.60853229708238	NA	NA	NA	NA	NA	NA	NA	08h	FALSE
ENSG00000293423.2	ABCA17P	lncRNA	08h_vs_00h	non-coding	NA	NA	NA	0.314914536483481	-1.66099222270235	NA	0	NA	NA	2.34575726279998	NA	NA	NA	NA	NA	NA	NA	08h	FALSE
ENSG00000293426.2	SEC1P	lncRNA	08h_vs_00h	non-coding	NA	NA	NA	0	NA	NA	0	NA	NA	NA	NA	NA	NA	NA	NA	NA	NA	08h	FALSE
ENSG00000293429.1	ENSG00000293429	lncRNA	08h_vs_00h	non-coding	NA	NA	NA	0	NA	NA	0	NA	NA	NA	NA	NA	NA	NA	NA	NA	NA	08h	FALSE
ENSG00000293430.2	ENSG00000293430	lncRNA	08h_vs_00h	non-coding	NA	NA	NA	0.184565111695797	1.20072589681997	NA	0	NA	NA	-0.521207128092668	NA	NA	NA	NA	NA	NA	NA	08h	FALSE
ENSG00000293432.1	ENSG00000293432	lncRNA	08h_vs_00h	non-coding	NA	NA	NA	0	NA	NA	0	NA	NA	NA	NA	NA	NA	NA	NA	NA	NA	08h	FALSE
ENSG00000293433.1	ENSG00000293433	lncRNA	08h_vs_00h	non-coding	NA	NA	NA	0	NA	NA	0	NA	NA	NA	NA	NA	NA	NA	NA	NA	NA	08h	FALSE
ENSG00000293434.2	AHSA2P	lncRNA	08h_vs_00h	non-coding	NA	NA	NA	50.9109836182856	0.00864063253961774	0.984040171313117	6.7315370666479	1.73402060509523	0.133364770648519	1.58776249119642	NA	1	NA	NA	0.265793848388243	0.884033381347565	0.924365561518803	08h	FALSE
ENSG00000293435.2	ACTE1P	lncRNA	08h_vs_00h	non-coding	NA	NA	NA	0	NA	NA	0	NA	NA	NA	NA	NA	NA	NA	NA	NA	NA	08h	FALSE
ENSG00000293437.1	IQCF4P	lncRNA	08h_vs_00h	non-coding	NA	NA	NA	0	NA	NA	0	NA	NA	NA	NA	NA	NA	NA	NA	NA	NA	08h	FALSE
ENSG00000293440.2	DBIL5P	lncRNA	08h_vs_00h	non-coding	NA	NA	NA	3.62544108853655	-2.49657314867564	0.106326201802733	0.158226322620334	-0.831244618358635	NA	1.57574098637177	NA	NA	NA	NA	NA	NA	NA	08h	FALSE
ENSG00000293441.2	ENSG00000293441	lncRNA	08h_vs_00h	non-coding	NA	NA	NA	0.153783153522775	-0.722827454822517	NA	0.245883320234201	-0.390185497677069	NA	0.344729400039019	NA	NA	NA	NA	NA	NA	NA	08h	FALSE
ENSG00000293442.2	PRKY	lncRNA	08h_vs_00h	non-coding	NA	NA	NA	0	NA	NA	0	NA	NA	NA	NA	NA	NA	NA	NA	NA	NA	08h	FALSE
ENSG00000293443.1	ENSG00000293443	lncRNA	08h_vs_00h	non-coding	NA	NA	NA	0	NA	NA	0	NA	NA	NA	NA	NA	NA	NA	NA	NA	NA	08h	FALSE
ENSG00000293444.2	ENSG00000293444	lncRNA	08h_vs_00h	non-coding	NA	NA	NA	0	NA	NA	0	NA	NA	NA	NA	NA	NA	NA	NA	NA	NA	08h	FALSE
ENSG00000293446.2	ENSG00000293446	lncRNA	08h_vs_00h	non-coding	NA	NA	NA	0	NA	NA	0	NA	NA	NA	NA	NA	NA	NA	NA	NA	NA	08h	FALSE
ENSG00000293447.1	TEX56P	lncRNA	08h_vs_00h	non-coding	NA	NA	NA	0.145322940133601	-0.722827454822517	NA	0	NA	NA	1.4022461394292	NA	NA	NA	NA	NA	NA	NA	08h	FALSE
ENSG00000293448.2	ENSG00000293448	lncRNA	08h_vs_00h	non-coding	NA	NA	NA	0	NA	NA	0.16765440461642	0.75472698703906	NA	0.5416895029261	NA	NA	NA	NA	NA	NA	NA	08h	FALSE
ENSG00000293449.2	ENSG00000293449	lncRNA	08h_vs_00h	non-coding	NA	NA	NA	0	NA	NA	0	NA	NA	NA	NA	NA	NA	NA	NA	NA	NA	08h	FALSE
ENSG00000293450.1	ENSG00000293450	lncRNA	08h_vs_00h	non-coding	NA	NA	NA	0	NA	NA	0	NA	NA	NA	NA	NA	NA	NA	NA	NA	NA	08h	FALSE
ENSG00000293453.2	ENSG00000293453	lncRNA	08h_vs_00h	non-coding	NA	NA	NA	0	NA	NA	0	NA	NA	NA	NA	NA	NA	NA	NA	NA	NA	08h	FALSE
ENSG00000293455.2	ENSG00000293455	lncRNA	08h_vs_00h	non-coding	NA	NA	NA	0	NA	NA	0	NA	NA	NA	NA	NA	NA	NA	NA	NA	NA	08h	FALSE
ENSG00000293457.2	PTPRVP	lncRNA	08h_vs_00h	non-coding	NA	NA	NA	0	NA	NA	0.0791131613101669	-0.24663865519385	NA	-0.473069455653637	NA	NA	NA	NA	NA	NA	NA	08h	FALSE
ENSG00000293458.1	FMO6P	lncRNA	08h_vs_00h	non-coding	NA	NA	NA	0	NA	NA	0	NA	NA	NA	NA	NA	NA	NA	NA	NA	NA	08h	FALSE
ENSG00000293459.1	MFSD13B	lncRNA	08h_vs_00h	non-coding	NA	NA	NA	0	NA	NA	0	NA	NA	NA	NA	NA	NA	NA	NA	NA	NA	08h	FALSE
ENSG00000293460.1	LINC02210	lncRNA	08h_vs_00h	non-coding	NA	NA	NA	29.7164885153563	0.291773653747501	0.577205394610387	1.18795923846868	-0.0631055537560087	NA	-0.333450489712003	NA	NA	NA	NA	0.349433687766671	0.934764031869436	NA	08h	FALSE
ENSG00000293461.2	ENSG00000293461	lncRNA	08h_vs_00h	non-coding	NA	NA	NA	0	NA	NA	0	NA	NA	NA	NA	NA	NA	NA	NA	NA	NA	08h	FALSE
ENSG00000293462.1	ENSG00000293462	lncRNA	08h_vs_00h	non-coding	NA	NA	NA	0	NA	NA	0.114436430448893	-0.390185467471521	NA	-0.61697586674393	NA	NA	NA	NA	NA	NA	NA	08h	FALSE
ENSG00000293463.2	ENSG00000293463	lncRNA	08h_vs_00h	non-coding	NA	NA	NA	0	NA	NA	0	NA	NA	NA	NA	NA	NA	NA	NA	NA	NA	08h	FALSE
ENSG00000293464.2	ENSG00000293464	lncRNA	08h_vs_00h	non-coding	NA	NA	NA	0.365743525183887	2.11884896684127	NA	0.088541243306253	1.66798244791632	NA	-0.420459423375033	NA	NA	NA	NA	NA	NA	NA	08h	FALSE
ENSG00000293467.1	ENSG00000293467	lncRNA	08h_vs_00h	non-coding	NA	NA	NA	0	NA	NA	0	NA	NA	NA	NA	NA	NA	NA	NA	NA	NA	08h	FALSE
ENSG00000293469.2	CHMP1B2P	lncRNA	08h_vs_00h	non-coding	NA	NA	NA	0	NA	NA	0	NA	NA	NA	NA	NA	NA	NA	NA	NA	NA	08h	FALSE
ENSG00000293470.3	ENSG00000293470	lncRNA	08h_vs_00h	non-coding	NA	NA	NA	3.89327794389578	2.91498057260691	0.0375401919487831	0.088541243306253	1.66798244791632	NA	-1.32869364511457	NA	NA	NA	NA	0.137448014619378	NA	0.0226706852918312	08h	FALSE
ENSG00000293471.2	ENSG00000293471	lncRNA	08h_vs_00h	non-coding	NA	NA	NA	2.63685211012845	-0.506213868358819	0.791750695831595	0.628452096589794	0.185099692134751	NA	0.543169291386277	NA	NA	NA	NA	NA	NA	NA	08h	FALSE
ENSG00000293472.2	ENSG00000293472	lncRNA	08h_vs_00h	non-coding	NA	NA	NA	0	NA	NA	0	NA	NA	NA	NA	NA	NA	NA	NA	NA	NA	08h	FALSE
ENSG00000293474.1	ENSG00000293474	lncRNA	08h_vs_00h	non-coding	NA	NA	NA	0	NA	NA	0	NA	NA	NA	NA	NA	NA	NA	NA	NA	NA	08h	FALSE
ENSG00000293475.2	ENSG00000293475	lncRNA	08h_vs_00h	non-coding	NA	NA	NA	0.299106093656376	-1.59869489076111	NA	0	NA	NA	2.27481349187016	NA	NA	NA	NA	NA	NA	NA	08h	FALSE
ENSG00000293476.1	ENSG00000293476	lncRNA	08h_vs_00h	non-coding	NA	NA	NA	0.145322940133601	-0.722827454822517	NA	0	NA	NA	1.4022461394292	NA	NA	NA	NA	NA	NA	NA	08h	FALSE
ENSG00000293477.2	CRYZL2P	lncRNA	08h_vs_00h	non-coding	NA	NA	NA	21.456571252339	-0.0815955722342162	0.915048150971753	2.24339057104635	0.65852523713096	0.767925789047504	0.892024217497371	NA	NA	NA	NA	0.757011556447075	0.672995814150649	NA	08h	FALSE
ENSG00000293478.2	GFOD3P	lncRNA	08h_vs_00h	non-coding	NA	NA	NA	46.4775171857623	0.018468752345151	0.967255772151636	2.10591789969979	1.10897732177229	0.664687716915747	0.985325888615692	NA	1	NA	NA	0.101265769790698	NA	NA	08h	FALSE
ENSG00000293479.1	ENSG00000293479	lncRNA	08h_vs_00h	non-coding	NA	NA	NA	0	NA	NA	0	NA	NA	NA	NA	NA	NA	NA	NA	NA	NA	08h	FALSE
ENSG00000293480.2	TCAM1P	lncRNA	08h_vs_00h	non-coding	NA	NA	NA	0	NA	NA	0	NA	NA	NA	NA	NA	NA	NA	NA	NA	NA	08h	FALSE
ENSG00000293481.2	ENSG00000293481	lncRNA	08h_vs_00h	non-coding	NA	NA	NA	0	NA	NA	0	NA	NA	NA	NA	NA	NA	NA	NA	NA	NA	08h	FALSE
ENSG00000293482.2	ENSG00000293482	lncRNA	08h_vs_00h	non-coding	NA	NA	NA	2.61052293022317	-0.88793417631748	0.631420597605334	0.47022577396946	0.942299490217431	NA	1.79515633168444	NA	NA	NA	NA	NA	NA	0.671895062150983	08h	FALSE
ENSG00000293484.2	TEX14BP	lncRNA	08h_vs_00h	non-coding	NA	NA	NA	0	NA	NA	0	NA	NA	NA	NA	NA	NA	NA	NA	NA	NA	08h	FALSE
ENSG00000293486.2	ENSG00000293486	lncRNA	08h_vs_00h	non-coding	NA	NA	NA	0	NA	NA	0	NA	NA	NA	NA	NA	NA	NA	NA	NA	NA	08h	FALSE
ENSG00000293487.2	CDIPTOSP	lncRNA	08h_vs_00h	non-coding	NA	NA	NA	0.145322940133601	-0.722827454822517	NA	0	NA	NA	1.4022461394292	NA	NA	NA	NA	NA	NA	NA	08h	FALSE
ENSG00000293488.2	ENSG00000293488	lncRNA	08h_vs_00h	non-coding	NA	NA	NA	0	NA	NA	0	NA	NA	NA	NA	NA	NA	NA	NA	NA	NA	08h	FALSE
ENSG00000293490.2	SLC66A1LP	lncRNA	08h_vs_00h	non-coding	NA	NA	NA	19.0054395376844	-0.154202821714493	0.819870991534879	15.5883152598868	0.491605947099052	0.533062122096506	0.67480829742763	NA	0.900962453947337	1	NA	0.276281329307017	0.774600136922014	0.251357372954855	08h	FALSE
ENSG00000293491.2	TMEM198B	lncRNA	08h_vs_00h	non-coding	NA	NA	NA	36.9775616588857	-1.15141185060325	0.00255600686264709	4.21785591924582	-1.55545833979529	0.270534436300497	-0.339286180958804	NA	NA	NA	NA	0.0451473028069695	0.925608611276272	0.923733257322192	08h	FALSE
ENSG00000293492.2	NUDT16L2P	lncRNA	08h_vs_00h	non-coding	NA	NA	NA	0	NA	NA	0	NA	NA	NA	NA	NA	NA	NA	NA	NA	NA	08h	FALSE
ENSG00000293493.2	VNN3P	lncRNA	08h_vs_00h	non-coding	NA	NA	NA	0	NA	NA	0	NA	NA	NA	NA	NA	NA	NA	NA	NA	NA	08h	FALSE
ENSG00000293494.3	ZPLD2P	lncRNA	08h_vs_00h	non-coding	NA	NA	NA	0	NA	NA	0	NA	NA	NA	NA	NA	NA	NA	NA	NA	NA	08h	FALSE
ENSG00000293496.2	ENSG00000293496	lncRNA	08h_vs_00h	non-coding	NA	NA	NA	0	NA	NA	0	NA	NA	NA	NA	NA	NA	NA	NA	NA	NA	08h	FALSE
ENSG00000293497.2	ENSG00000293497	lncRNA	08h_vs_00h	non-coding	NA	NA	NA	5.3917390197261	-1.01403289576084	0.37336795692448	2.39888513109693	-0.508461092871699	0.842438369631642	0.624874753429116	NA	1	NA	NA	NA	NA	0.539662876659931	08h	FALSE
ENSG00000293498.2	ENSG00000293498	lncRNA	08h_vs_00h	non-coding	NA	NA	NA	0	NA	NA	0	NA	NA	NA	NA	NA	NA	NA	NA	NA	NA	08h	FALSE
ENSG00000293499.2	ENSG00000293499	lncRNA	08h_vs_00h	non-coding	NA	NA	NA	0	NA	NA	0	NA	NA	NA	NA	NA	NA	NA	NA	NA	NA	08h	FALSE
ENSG00000293500.2	ENSG00000293500	lncRNA	08h_vs_00h	non-coding	NA	NA	NA	0	NA	NA	0	NA	NA	NA	NA	NA	NA	NA	NA	NA	NA	08h	FALSE
ENSG00000293501.2	ENSG00000293501	lncRNA	08h_vs_00h	non-coding	NA	NA	NA	0	NA	NA	0	NA	NA	NA	NA	NA	NA	NA	NA	NA	NA	08h	FALSE
ENSG00000293502.1	ENSG00000293502	lncRNA	08h_vs_00h	non-coding	NA	NA	NA	0	NA	NA	0	NA	NA	NA	NA	NA	NA	NA	NA	NA	NA	08h	FALSE
ENSG00000293504.2	NPY6R	lncRNA	08h_vs_00h	non-coding	NA	NA	NA	0.725060038615015	3.10789209848795	NA	0.188134938904147	2.29778677004076	NA	-0.811433749283517	NA	NA	NA	NA	NA	NA	NA	08h	FALSE
ENSG00000293506.2	ENSG00000293506	lncRNA	08h_vs_00h	non-coding	NA	NA	NA	0	NA	NA	0	NA	NA	NA	NA	NA	NA	NA	NA	NA	NA	08h	FALSE
ENSG00000293508.2	POLR1HASP	lncRNA	08h_vs_00h	non-coding	NA	NA	NA	25.8677060104299	0.655147512095931	0.223347659468543	1.69914608101359	0.74987381571639	0.764224028789804	0.215792186002452	NA	NA	NA	NA	0.884435135019848	NA	0.31172447537074	08h	FALSE
ENSG00000293510.2	AFG3L1P	lncRNA	08h_vs_00h	non-coding	NA	NA	NA	27.6101499155605	-1.22840114324273	0.00493846062279668	4.22955056841615	-0.725157711550599	0.670613146606068	0.343048883527468	NA	1	NA	NA	0.0121281677749507	NA	0.191770396532339	08h	FALSE
ENSG00000293511.2	LRRC77P	lncRNA	08h_vs_00h	non-coding	NA	NA	NA	0.171364703527625	1.20072589681997	NA	0	NA	NA	-0.521207128092668	NA	NA	NA	NA	NA	NA	NA	08h	FALSE
ENSG00000293512.2	ENSG00000293512	lncRNA	08h_vs_00h	non-coding	NA	NA	NA	0.171364703527625	1.20072589681997	NA	0	NA	NA	-0.521207128092668	NA	NA	NA	NA	NA	NA	NA	08h	FALSE
ENSG00000293513.2	LINC00301	lncRNA	08h_vs_00h	non-coding	NA	NA	NA	0	NA	NA	0	NA	NA	NA	NA	NA	NA	NA	NA	NA	NA	08h	FALSE
ENSG00000293514.2	CUTALP	lncRNA	08h_vs_00h	non-coding	NA	NA	NA	27.5017940841086	-0.757657648211472	0.0915615749114359	3.93456157640344	-1.09378253594305	0.554889445559595	-0.555939213701609	NA	1	NA	NA	0.207290216313445	NA	NA	08h	FALSE
ENSG00000293515.2	WFDC21P	lncRNA	08h_vs_00h	non-coding	NA	NA	NA	1.18368392420214	1.58832954130131	0.548616140554788	0.287728634502042	2.69732484098649	NA	1.08210112718986	NA	NA	NA	NA	NA	NA	NA	08h	FALSE
ENSG00000293517.2	ENSG00000293517	lncRNA	08h_vs_00h	non-coding	NA	NA	NA	0.369130223391593	2.12977751658687	NA	0	NA	NA	-1.45299314086298	NA	NA	NA	NA	NA	NA	NA	08h	FALSE
ENSG00000293518.2	ENSG00000293518	lncRNA	08h_vs_00h	non-coding	NA	NA	NA	0	NA	NA	0.088541243306253	1.66798244791632	NA	1.45528793753025	NA	NA	NA	NA	NA	NA	NA	08h	FALSE
ENSG00000293519.1	ENSG00000293519	lncRNA	08h_vs_00h	non-coding	NA	NA	NA	0	NA	NA	0	NA	NA	NA	NA	NA	NA	NA	NA	NA	NA	08h	FALSE
ENSG00000293526.1	ENSG00000293526	lncRNA	08h_vs_00h	non-coding	NA	NA	NA	0	NA	NA	0	NA	NA	NA	NA	NA	NA	NA	NA	NA	NA	08h	FALSE
ENSG00000293528.1	ENSG00000293528	lncRNA	08h_vs_00h	non-coding	NA	NA	NA	0	NA	NA	0	NA	NA	NA	NA	NA	NA	NA	NA	NA	NA	08h	FALSE
ENSG00000293534.2	ENSG00000293534	lncRNA	08h_vs_00h	non-coding	NA	NA	NA	0	NA	NA	0	NA	NA	NA	NA	NA	NA	NA	NA	NA	NA	08h	FALSE
ENSG00000293537.2	ENSG00000293537	lncRNA	08h_vs_00h	non-coding	NA	NA	NA	0	NA	NA	0	NA	NA	NA	NA	NA	NA	NA	NA	NA	NA	08h	FALSE
ENSG00000293538.3	DMBT1L1	lncRNA	08h_vs_00h	non-coding	NA	NA	NA	0	NA	NA	0	NA	NA	NA	NA	NA	NA	NA	NA	NA	NA	08h	FALSE
ENSG00000293539.2	ENSG00000293539	lncRNA	08h_vs_00h	non-coding	NA	NA	NA	0	NA	NA	0	NA	NA	NA	NA	NA	NA	NA	NA	NA	NA	08h	FALSE
ENSG00000293540.2	ENSG00000293540	lncRNA	08h_vs_00h	non-coding	NA	NA	NA	0	NA	NA	0	NA	NA	NA	NA	NA	NA	NA	NA	NA	NA	08h	FALSE
ENSG00000293544.1	ENSG00000293544	lncRNA	08h_vs_00h	non-coding	NA	NA	NA	0	NA	NA	0	NA	NA	NA	NA	NA	NA	NA	NA	NA	NA	08h	FALSE
ENSG00000293555.2	FAM169BP	lncRNA	08h_vs_00h	non-coding	NA	NA	NA	0	NA	NA	0	NA	NA	NA	NA	NA	NA	NA	NA	NA	NA	08h	FALSE
ENSG00000293557.1	ENSG00000293557	lncRNA	08h_vs_00h	non-coding	NA	NA	NA	0	NA	NA	0	NA	NA	NA	NA	NA	NA	NA	NA	NA	NA	08h	FALSE
ENSG00000293558.1	ENSG00000293558	lncRNA	08h_vs_00h	non-coding	NA	NA	NA	0	NA	NA	0	NA	NA	NA	NA	NA	NA	NA	NA	NA	NA	08h	FALSE
ENSG00000293559.1	ENSG00000293559	lncRNA	08h_vs_00h	non-coding	NA	NA	NA	0	NA	NA	0	NA	NA	NA	NA	NA	NA	NA	NA	NA	NA	08h	FALSE
ENSG00000293563.2	ENSG00000293563	protein_coding	08h_vs_00h	protein_coding	0	0	NA	0	NA	NA	0	NA	NA	NA	NA	NA	NA	NA	NA	NA	NA	08h	FALSE
ENSG00000293568.1	ENSG00000293568	lncRNA	08h_vs_00h	non-coding	NA	NA	NA	0	NA	NA	0	NA	NA	NA	NA	NA	NA	NA	NA	NA	NA	08h	FALSE
ENSG00000293569.1	ENSG00000293569	protein_coding	08h_vs_00h	protein_coding	0	0	NA	0.34272940705525	2.04125876574735	NA	0	NA	NA	-1.36338691271761	NA	NA	NA	NA	NA	NA	NA	08h	FALSE
ENSG00000293570.1	ENSG00000293570	protein_coding	08h_vs_00h	protein_coding	0	0	NA	0	NA	NA	0	NA	NA	NA	NA	NA	NA	NA	NA	NA	NA	08h	FALSE
ENSG00000293571.1	ENSG00000293571	lncRNA	08h_vs_00h	non-coding	NA	NA	NA	0	NA	NA	0	NA	NA	NA	NA	NA	NA	NA	NA	NA	NA	08h	FALSE
ENSG00000293573.1	ENSG00000293573	lncRNA	08h_vs_00h	non-coding	NA	NA	NA	0	NA	NA	0	NA	NA	NA	NA	NA	NA	NA	NA	NA	NA	08h	FALSE
ENSG00000293574.1	ENSG00000293574	lncRNA	08h_vs_00h	non-coding	NA	NA	NA	0	NA	NA	0	NA	NA	NA	NA	NA	NA	NA	NA	NA	NA	08h	FALSE
ENSG00000293576.1	ENSG00000293576	lncRNA	08h_vs_00h	non-coding	NA	NA	NA	0	NA	NA	0	NA	NA	NA	NA	NA	NA	NA	NA	NA	NA	08h	FALSE
ENSG00000293580.1	ENSG00000293580	lncRNA	08h_vs_00h	non-coding	NA	NA	NA	0	NA	NA	0	NA	NA	NA	NA	NA	NA	NA	NA	NA	NA	08h	FALSE
ENSG00000293581.1	ENSG00000293581	lncRNA	08h_vs_00h	non-coding	NA	NA	NA	0	NA	NA	0	NA	NA	NA	NA	NA	NA	NA	NA	NA	NA	08h	FALSE
ENSG00000293586.2	ENSG00000293586	lncRNA	08h_vs_00h	non-coding	NA	NA	NA	0	NA	NA	0	NA	NA	NA	NA	NA	NA	NA	NA	NA	NA	08h	FALSE
ENSG00000293587.2	ENSG00000293587	lncRNA	08h_vs_00h	non-coding	NA	NA	NA	0	NA	NA	0	NA	NA	NA	NA	NA	NA	NA	NA	NA	NA	08h	FALSE
ENSG00000293588.2	ENSG00000293588	lncRNA	08h_vs_00h	non-coding	NA	NA	NA	0	NA	NA	0	NA	NA	NA	NA	NA	NA	NA	NA	NA	NA	08h	FALSE
ENSG00000293591.1	ENSG00000293591	lncRNA	08h_vs_00h	non-coding	NA	NA	NA	0.302780208375342	-1.61295781576372	NA	0	NA	NA	2.293492839763	NA	NA	NA	NA	NA	NA	NA	08h	FALSE
ENSG00000293592.2	ENSG00000293592	lncRNA	08h_vs_00h	non-coding	NA	NA	NA	0.779938111770771	-2.9708742594983	NA	0.747418934201214	-2.70053619235766	NA	0.286477526179491	NA	NA	NA	NA	NA	NA	NA	08h	FALSE
ENSG00000293594.1	ENSG00000293594	transcribed_processed_pseudogene	08h_vs_00h	non-coding	NA	NA	NA	0	NA	NA	0	NA	NA	NA	NA	NA	NA	NA	NA	NA	NA	08h	FALSE
ENSG00000293595.1	SLC25A3P1	lncRNA	08h_vs_00h	non-coding	NA	NA	NA	0	NA	NA	0.19354959175906	-1.01641244843698	NA	-1.23926948105704	NA	NA	NA	NA	NA	NA	NA	08h	FALSE
ENSG00000293596.2	SCREEM1	lncRNA	08h_vs_00h	non-coding	NA	NA	NA	0	NA	NA	0	NA	NA	NA	NA	NA	NA	NA	NA	NA	NA	08h	FALSE
ENSG00000293597.3	LINC00970	lncRNA	08h_vs_00h	non-coding	NA	NA	NA	0	NA	NA	0	NA	NA	NA	NA	NA	NA	NA	NA	NA	NA	08h	FALSE
ENSG00000293599.1	ENSG00000293599	lncRNA	08h_vs_00h	non-coding	NA	NA	NA	0	NA	NA	0	NA	NA	NA	NA	NA	NA	NA	NA	NA	NA	08h	FALSE
ENSG00000293607.1	ENSG00000293607	lncRNA	08h_vs_00h	non-coding	NA	NA	NA	0	NA	NA	0	NA	NA	NA	NA	NA	NA	NA	NA	NA	NA	08h	FALSE
ENSG00000293608.1	ENSG00000293608	lncRNA	08h_vs_00h	non-coding	NA	NA	NA	0	NA	NA	1.82872473946803	4.470028604361	0.0909839384093901	4.371302604846	NA	1	1	NA	NA	NA	NA	08h	FALSE
ENSG00000293609.1	ENSG00000293609	lncRNA	08h_vs_00h	non-coding	NA	NA	NA	0	NA	NA	0	NA	NA	NA	NA	NA	NA	NA	NA	NA	NA	08h	FALSE
ENSG00000293610.1	ENSG00000293610	lncRNA	08h_vs_00h	non-coding	NA	NA	NA	0.184565111695797	1.20072589681997	NA	0.0995936955978945	1.74982553799779	NA	0.570734600172516	NA	NA	NA	NA	NA	NA	0.966282542646937	08h	FALSE
ENSG00000293611.1	ENSG00000293611	lncRNA	08h_vs_00h	non-coding	NA	NA	NA	5.85537462536155	5.12565512942977	0.000736347571594989	1.74254799106051	2.94605588239327	0.32440671974671	-2.35963421308264	NA	1	NA	1	0.289322581611456	NA	0.862521929709278	08h	FALSE
ENSG00000293612.2	ENSG00000293612	lncRNA	08h_vs_00h	non-coding	NA	NA	NA	1.00015103838369	0.228792263070813	0.944296056061171	0.088541243306253	1.66798244791632	NA	1.42470255093153	NA	NA	NA	NA	NA	NA	0.892404178723607	08h	FALSE
ENSG00000293616.2	PCBP1-AS1	lncRNA	08h_vs_00h	non-coding	NA	NA	NA	37.5553778910171	0.393350709118285	0.336947478055128	2.8048611625017	-0.352305379020051	0.902561833056654	-0.709005302774359	NA	NA	NA	NA	0.202537551464206	NA	0.207413471859202	08h	FALSE
ENSG00000293618.1	ENSG00000293618	lncRNA	08h_vs_00h	non-coding	NA	NA	NA	0	NA	NA	0	NA	NA	NA	NA	NA	NA	NA	NA	NA	NA	08h	FALSE
ENSG00000293619.1	ENSG00000293619	lncRNA	08h_vs_00h	non-coding	NA	NA	NA	0	NA	NA	0	NA	NA	NA	NA	NA	NA	NA	NA	NA	NA	08h	FALSE
ENSG00000293621.2	UVRAG-DT	lncRNA	08h_vs_00h	non-coding	NA	NA	NA	0.69258473133814	1.72017248445281	NA	0	NA	NA	-1.04083458877362	NA	NA	NA	NA	NA	NA	NA	08h	FALSE
ENSG00000293623.1	ENSG00000293623	lncRNA	08h_vs_00h	non-coding	NA	NA	NA	0	NA	NA	0	NA	NA	NA	NA	NA	NA	NA	NA	NA	NA	08h	FALSE
ENSG00000293624.2	ENSG00000293624	lncRNA	08h_vs_00h	non-coding	NA	NA	NA	0	NA	NA	0	NA	NA	NA	NA	NA	NA	NA	NA	NA	NA	08h	FALSE
ENSG00000293625.1	ENSG00000293625	lncRNA	08h_vs_00h	non-coding	NA	NA	NA	0	NA	NA	0	NA	NA	NA	NA	NA	NA	NA	NA	NA	NA	08h	FALSE
ENSG00000293627.1	ENSG00000293627	lncRNA	08h_vs_00h	non-coding	NA	NA	NA	0.182871762591944	1.20072589681997	NA	0	NA	NA	-0.521207128092669	NA	NA	NA	NA	NA	NA	NA	08h	FALSE
ENSG00000293636.1	ENSG00000293636	lncRNA	08h_vs_00h	non-coding	NA	NA	NA	0	NA	NA	0	NA	NA	NA	NA	NA	NA	NA	NA	NA	NA	08h	FALSE
ENSG00000293644.1	LINC01618	lncRNA	08h_vs_00h	non-coding	NA	NA	NA	0	NA	NA	0	NA	NA	NA	NA	NA	NA	NA	NA	NA	NA	08h	FALSE
ENSG00000293645.1	ENSG00000293645	lncRNA	08h_vs_00h	non-coding	NA	NA	NA	0	NA	NA	0	NA	NA	NA	NA	NA	NA	NA	NA	NA	NA	08h	FALSE
ENSG00000293647.1	ENSG00000293647	lncRNA	08h_vs_00h	non-coding	NA	NA	NA	0	NA	NA	0	NA	NA	NA	NA	NA	NA	NA	NA	NA	NA	08h	FALSE
ENSG00000293648.1	ENSG00000293648	lncRNA	08h_vs_00h	non-coding	NA	NA	NA	0	NA	NA	0	NA	NA	NA	NA	NA	NA	NA	NA	NA	NA	08h	FALSE
ENSG00000293651.1	ENSG00000293651	lncRNA	08h_vs_00h	non-coding	NA	NA	NA	0	NA	NA	0	NA	NA	NA	NA	NA	NA	NA	NA	NA	NA	08h	FALSE
ENSG00000293653.1	ENSG00000293653	lncRNA	08h_vs_00h	non-coding	NA	NA	NA	0	NA	NA	0	NA	NA	NA	NA	NA	NA	NA	NA	NA	NA	08h	FALSE
ENSG00000293654.1	ENSG00000293654	lncRNA	08h_vs_00h	non-coding	NA	NA	NA	0	NA	NA	0	NA	NA	NA	NA	NA	NA	NA	NA	NA	0.866776503121681	08h	FALSE
ENSG00000293656.1	ENSG00000293656	lncRNA	08h_vs_00h	non-coding	NA	NA	NA	0	NA	NA	0.30257136935304	1.23970742809248	NA	1.01950827775983	NA	NA	NA	NA	NA	NA	0.838955148255147	08h	FALSE
ENSG00000293657.1	ENSG00000293657	lncRNA	08h_vs_00h	non-coding	NA	NA	NA	0	NA	NA	0	NA	NA	NA	NA	NA	NA	NA	NA	NA	NA	08h	FALSE
ENSG00000293659.1	ENSG00000293659	lncRNA	08h_vs_00h	non-coding	NA	NA	NA	0.462010583794828	-0.607432649724049	NA	0	NA	NA	1.27797180247934	NA	NA	NA	NA	NA	NA	0.77491514425443	08h	FALSE
ENSG00000293660.1	ENSG00000293660	lncRNA	08h_vs_00h	non-coding	NA	NA	NA	0	NA	NA	0	NA	NA	NA	NA	NA	NA	NA	NA	NA	NA	08h	FALSE
ENSG00000293661.1	ENSG00000293661	protein_coding	08h_vs_00h	protein_coding	0	0	NA	0	NA	NA	0	NA	NA	NA	NA	NA	NA	NA	NA	NA	NA	08h	FALSE
ENSG00000293662.1	ENSG00000293662	protein_coding	08h_vs_00h	protein_coding	0	0	NA	0	NA	NA	0	NA	NA	NA	NA	NA	NA	NA	NA	NA	NA	08h	FALSE
ENSG00000293663.1	ENSG00000293663	protein_coding	08h_vs_00h	protein_coding	0	0	NA	0	NA	NA	0	NA	NA	NA	NA	NA	NA	NA	NA	NA	NA	08h	FALSE
ENSG00000293664.1	ENSG00000293664	lncRNA	08h_vs_00h	non-coding	NA	NA	NA	1.23397319708385	-2.44944893415315	0.355995081835434	0	NA	NA	3.12373045105249	NA	NA	NA	NA	NA	NA	NA	08h	FALSE
ENSG00000293669.2	ENSG00000293669	lncRNA	08h_vs_00h	non-coding	NA	NA	NA	63.4803711199213	2.67019925351813	5.89131821872436e-18	3.76912667252707	4.74014833795365	0.00902251901095116	2.11806935306423	NA	1	NA	NA	0.0163120513560134	0.958624227131558	0.127204455156218	08h	FALSE
ENSG00000293670.1	ENSG00000293670	lncRNA	08h_vs_00h	non-coding	NA	NA	NA	0	NA	NA	0	NA	NA	NA	NA	NA	NA	NA	NA	NA	NA	08h	FALSE
ENSG00000293671.1	ENSG00000293671	lncRNA	08h_vs_00h	non-coding	NA	NA	NA	0	NA	NA	0	NA	NA	NA	NA	NA	NA	NA	NA	NA	0.0268739440462338	08h	FALSE
ENSG00000293672.1	ENSG00000293672	lncRNA	08h_vs_00h	non-coding	NA	NA	NA	0	NA	NA	0	NA	NA	NA	NA	NA	NA	NA	NA	NA	NA	08h	FALSE
ENSG00000293673.1	ENSG00000293673	lncRNA	08h_vs_00h	non-coding	NA	NA	NA	0	NA	NA	0	NA	NA	NA	NA	NA	NA	NA	NA	NA	NA	08h	FALSE
ENSG00000293674.1	ENSG00000293674	lncRNA	08h_vs_00h	non-coding	NA	NA	NA	0	NA	NA	0	NA	NA	NA	NA	NA	NA	NA	NA	NA	NA	08h	FALSE
ENSG00000293676.3	ENSG00000293676	lncRNA	08h_vs_00h	non-coding	NA	NA	NA	2.65171887183949	3.93547900032451	0.030223715717667	0.088541243306253	1.66798244791632	NA	-2.32986213374156	NA	NA	NA	NA	0.936117588714129	NA	NA	08h	FALSE
ENSG00000293677.1	ENSG00000293677	lncRNA	08h_vs_00h	non-coding	NA	NA	NA	0	NA	NA	0	NA	NA	NA	NA	NA	NA	NA	NA	NA	NA	08h	FALSE
ENSG00000293679.1	ENSG00000293679	lncRNA	08h_vs_00h	non-coding	NA	NA	NA	0	NA	NA	0	NA	NA	NA	NA	NA	NA	NA	NA	NA	NA	08h	FALSE
ENSG00000293682.1	ENSG00000293682	lncRNA	08h_vs_00h	non-coding	NA	NA	NA	0	NA	NA	0	NA	NA	NA	NA	NA	NA	NA	NA	NA	NA	08h	FALSE
ENSG00000293683.2	TMEM269-DT	lncRNA	08h_vs_00h	non-coding	NA	NA	NA	0	NA	NA	0	NA	NA	NA	NA	NA	NA	NA	NA	NA	NA	08h	FALSE
ENSG00000293684.1	ENSG00000293684	lncRNA	08h_vs_00h	non-coding	NA	NA	NA	0	NA	NA	0	NA	NA	NA	NA	NA	NA	NA	NA	NA	0.961075390135882	08h	FALSE
ENSG00000293687.1	ENSG00000293687	transcribed_processed_pseudogene	08h_vs_00h	non-coding	NA	NA	NA	0	NA	NA	0	NA	NA	NA	NA	NA	NA	NA	NA	NA	NA	08h	FALSE
ENSG00000293688.1	ENSG00000293688	lncRNA	08h_vs_00h	non-coding	NA	NA	NA	1.36110846489737	0.983053372711822	0.68545544040573	1.37659044094068	2.54689971910093	0.424844928394141	1.33655922256506	NA	1	NA	NA	NA	NA	NA	08h	FALSE
ENSG00000293689.1	ENSG00000293689	protein_coding	08h_vs_00h	protein_coding	0	0	NA	0.182871762591944	1.20072589681997	NA	0	NA	NA	-0.521207128092669	NA	NA	NA	NA	NA	NA	NA	08h	FALSE
ENSG00000293691.1	ENSG00000293691	protein_coding	08h_vs_00h	protein_coding	0	0	NA	0	NA	NA	0	NA	NA	NA	NA	NA	NA	NA	NA	NA	NA	08h	FALSE
ENSG00000293692.1	ENSG00000293692	lncRNA	08h_vs_00h	non-coding	NA	NA	NA	0	NA	NA	0.0995936955978945	1.74982553799779	NA	1.53247298185455	NA	NA	NA	NA	NA	NA	NA	08h	FALSE
ENSG00000293693.1	ENSG00000293693	lncRNA	08h_vs_00h	non-coding	NA	NA	NA	0	NA	NA	0	NA	NA	NA	NA	NA	NA	NA	NA	NA	NA	08h	FALSE
ENSG00000293695.1	ENSG00000293695	lncRNA	08h_vs_00h	non-coding	NA	NA	NA	0	NA	NA	0	NA	NA	NA	NA	NA	NA	NA	NA	NA	NA	08h	FALSE
ENSG00000293697.2	ANKRD20A5P	lncRNA	08h_vs_00h	non-coding	NA	NA	NA	0	NA	NA	0	NA	NA	NA	NA	NA	NA	NA	NA	NA	NA	08h	FALSE
ENSG00000293699.3	ANKRD26P3	lncRNA	08h_vs_00h	non-coding	NA	NA	NA	0	NA	NA	0	NA	NA	NA	NA	NA	NA	NA	NA	NA	NA	08h	FALSE
ENSG00000293700.1	ENSG00000293700	lncRNA	08h_vs_00h	non-coding	NA	NA	NA	0	NA	NA	0	NA	NA	NA	NA	NA	NA	NA	NA	NA	NA	08h	FALSE
ENSG00000293701.1	ENSG00000293701	lncRNA	08h_vs_00h	non-coding	NA	NA	NA	0.15745726824174	-0.722827454822517	NA	0.0995936955978945	1.74982553799779	NA	2.49418264771168	NA	NA	NA	NA	NA	NA	NA	08h	FALSE
ENSG00000293702.1	ENSG00000293702	lncRNA	08h_vs_00h	non-coding	NA	NA	NA	0	NA	NA	0	NA	NA	NA	NA	NA	NA	NA	NA	NA	NA	08h	FALSE
ENSG00000293703.1	ENSG00000293703	lncRNA	08h_vs_00h	non-coding	NA	NA	NA	0	NA	NA	0	NA	NA	NA	NA	NA	NA	NA	NA	NA	NA	08h	FALSE
ENSG00000293704.1	ENSG00000293704	lncRNA	08h_vs_00h	non-coding	NA	NA	NA	0	NA	NA	0	NA	NA	NA	NA	NA	NA	NA	NA	NA	NA	08h	FALSE
ENSG00000293705.1	ENSG00000293705	lncRNA	08h_vs_00h	non-coding	NA	NA	NA	0	NA	NA	0	NA	NA	NA	NA	NA	NA	NA	NA	NA	NA	08h	FALSE
ENSG00000293706.1	ENSG00000293706	lncRNA	08h_vs_00h	non-coding	NA	NA	NA	0.537108228711512	2.67850686267928	NA	0.088541243306253	1.66798244791632	NA	-0.981554964668776	NA	NA	NA	NA	NA	NA	NA	08h	FALSE
ENSG00000293707.1	ENSG00000293707	lncRNA	08h_vs_00h	non-coding	NA	NA	NA	3.06119246405713	0.884045076444323	0.572556722007092	1.53481676356102	1.45797248451296	0.673139617454378	0.188582617678791	NA	NA	NA	NA	NA	NA	NA	08h	FALSE
ENSG00000293708.1	ENSG00000293708	lncRNA	08h_vs_00h	non-coding	NA	NA	NA	0	NA	NA	0	NA	NA	NA	NA	NA	NA	NA	NA	NA	NA	08h	FALSE
ENSG00000293709.1	ENSG00000293709	lncRNA	08h_vs_00h	non-coding	NA	NA	NA	0	NA	NA	0	NA	NA	NA	NA	NA	NA	NA	NA	NA	NA	08h	FALSE
ENSG00000293710.1	ENSG00000293710	lncRNA	08h_vs_00h	non-coding	NA	NA	NA	0	NA	NA	0	NA	NA	NA	NA	NA	NA	NA	NA	NA	NA	08h	FALSE
ENSG00000293711.1	ENSG00000293711	lncRNA	08h_vs_00h	non-coding	NA	NA	NA	0	NA	NA	0	NA	NA	NA	NA	NA	NA	NA	NA	NA	NA	08h	FALSE
ENSG00000293712.1	ENSG00000293712	lncRNA	08h_vs_00h	non-coding	NA	NA	NA	0	NA	NA	0.0791131613101669	-0.24663865519385	NA	-0.473069455653637	NA	NA	NA	NA	NA	NA	NA	08h	FALSE
ENSG00000293713.1	ENSG00000293713	lncRNA	08h_vs_00h	non-coding	NA	NA	NA	0	NA	NA	0	NA	NA	NA	NA	NA	NA	NA	NA	NA	NA	08h	FALSE
ENSG00000293714.1	ENSG00000293714	lncRNA	08h_vs_00h	non-coding	NA	NA	NA	0	NA	NA	0	NA	NA	NA	NA	NA	NA	NA	NA	NA	NA	08h	FALSE
ENSG00000293715.1	ENSG00000293715	lncRNA	08h_vs_00h	non-coding	NA	NA	NA	0	NA	NA	0	NA	NA	NA	NA	NA	NA	NA	NA	NA	NA	08h	FALSE
ENSG00000293716.1	ENSG00000293716	lncRNA	08h_vs_00h	non-coding	NA	NA	NA	0	NA	NA	0	NA	NA	NA	NA	NA	NA	NA	NA	NA	NA	08h	FALSE
ENSG00000293717.1	ENSG00000293717	lncRNA	08h_vs_00h	non-coding	NA	NA	NA	0	NA	NA	0	NA	NA	NA	NA	NA	NA	NA	NA	NA	NA	08h	FALSE
ENSG00000293718.1	ENSG00000293718	lncRNA	08h_vs_00h	non-coding	NA	NA	NA	0	NA	NA	0	NA	NA	NA	NA	NA	NA	NA	NA	NA	NA	08h	FALSE
ENSG00000293719.1	ENSG00000293719	lncRNA	08h_vs_00h	non-coding	NA	NA	NA	0.145322940133601	-0.722827454822517	NA	0	NA	NA	1.4022461394292	NA	NA	NA	NA	NA	NA	NA	08h	FALSE
ENSG00000293720.1	ENSG00000293720	lncRNA	08h_vs_00h	non-coding	NA	NA	NA	0	NA	NA	0	NA	NA	NA	NA	NA	NA	NA	NA	NA	NA	08h	FALSE
ENSG00000293721.1	ENSG00000293721	lncRNA	08h_vs_00h	non-coding	NA	NA	NA	0	NA	NA	0	NA	NA	NA	NA	NA	NA	NA	NA	NA	NA	08h	FALSE
ENSG00000293723.1	ENSG00000293723	lncRNA	08h_vs_00h	non-coding	NA	NA	NA	0	NA	NA	0.0791131613101669	-0.24663865519385	NA	-0.473069455653637	NA	NA	NA	NA	NA	NA	NA	08h	FALSE
ENSG00000293724.1	ENSG00000293724	lncRNA	08h_vs_00h	non-coding	NA	NA	NA	0.30756630704555	-1.63224910567816	NA	0	NA	NA	2.30926139471161	NA	NA	NA	NA	NA	NA	NA	08h	FALSE
ENSG00000293725.1	ENSG00000293725	lncRNA	08h_vs_00h	non-coding	NA	NA	NA	0	NA	NA	0	NA	NA	NA	NA	NA	NA	NA	NA	NA	NA	08h	FALSE
ENSG00000293726.1	ENSG00000293726	lncRNA	08h_vs_00h	non-coding	NA	NA	NA	0	NA	NA	0	NA	NA	NA	NA	NA	NA	NA	NA	NA	NA	08h	FALSE
ENSG00000293727.1	ENSG00000293727	lncRNA	08h_vs_00h	non-coding	NA	NA	NA	0	NA	NA	0	NA	NA	NA	NA	NA	NA	NA	NA	NA	NA	08h	FALSE
ENSG00000293728.1	ENSG00000293728	lncRNA	08h_vs_00h	non-coding	NA	NA	NA	0	NA	NA	0.202977673755146	0.611176479332634	NA	0.39777786916617	NA	NA	NA	NA	NA	NA	NA	08h	FALSE
ENSG00000293729.1	ENSG00000293729	lncRNA	08h_vs_00h	non-coding	NA	NA	NA	0	NA	NA	0	NA	NA	NA	NA	NA	NA	NA	NA	NA	NA	08h	FALSE
ENSG00000293730.1	ENSG00000293730	lncRNA	08h_vs_00h	non-coding	NA	NA	NA	0	NA	NA	0	NA	NA	NA	NA	NA	NA	NA	NA	NA	NA	08h	FALSE
ENSG00000293731.1	ENSG00000293731	lncRNA	08h_vs_00h	non-coding	NA	NA	NA	0	NA	NA	0	NA	NA	NA	NA	NA	NA	NA	NA	NA	NA	08h	FALSE
ENSG00000293732.1	ENSG00000293732	lncRNA	08h_vs_00h	non-coding	NA	NA	NA	0.643109239209026	-1.25087938333349	NA	0	NA	NA	1.93479655308025	NA	NA	NA	NA	NA	NA	NA	08h	FALSE
ENSG00000293733.1	ENSG00000293733	lncRNA	08h_vs_00h	non-coding	NA	NA	NA	0.15745726824174	-0.722827454822517	NA	0	NA	NA	1.4022461394292	NA	NA	NA	NA	NA	NA	NA	08h	FALSE
ENSG00000293734.1	ENSG00000293734	lncRNA	08h_vs_00h	non-coding	NA	NA	NA	0.866996280540911	2.14002062739578	0.466808390041245	0	NA	NA	-1.46032581280098	NA	NA	NA	NA	NA	NA	NA	08h	FALSE
ENSG00000293735.1	ENSG00000293735	lncRNA	08h_vs_00h	non-coding	NA	NA	NA	0	NA	NA	0	NA	NA	NA	NA	NA	NA	NA	NA	NA	NA	08h	FALSE
ENSG00000293736.1	ENSG00000293736	lncRNA	08h_vs_00h	non-coding	NA	NA	NA	0	NA	NA	0	NA	NA	NA	NA	NA	NA	NA	NA	NA	NA	08h	FALSE
ENSG00000293737.1	ENSG00000293737	lncRNA	08h_vs_00h	non-coding	NA	NA	NA	0	NA	NA	0	NA	NA	NA	NA	NA	NA	NA	NA	NA	NA	08h	FALSE
ENSG00000293738.1	ENSG00000293738	lncRNA	08h_vs_00h	non-coding	NA	NA	NA	0.153783153522775	-0.722827454822517	NA	0	NA	NA	1.4022461394292	NA	NA	NA	NA	NA	NA	NA	08h	FALSE
ENSG00000293739.1	ENSG00000293739	lncRNA	08h_vs_00h	non-coding	NA	NA	NA	0	NA	NA	0	NA	NA	NA	NA	NA	NA	NA	NA	NA	NA	08h	FALSE
ENSG00000293740.1	ENSG00000293740	lncRNA	08h_vs_00h	non-coding	NA	NA	NA	0	NA	NA	0	NA	NA	NA	NA	NA	NA	NA	NA	NA	NA	08h	FALSE
ENSG00000293741.1	ENSG00000293741	lncRNA	08h_vs_00h	non-coding	NA	NA	NA	0	NA	NA	0	NA	NA	NA	NA	NA	NA	NA	NA	NA	NA	08h	FALSE
ENSG00000293742.1	ENSG00000293742	lncRNA	08h_vs_00h	non-coding	NA	NA	NA	0.15745726824174	-0.722827454822517	NA	0.188134938904147	2.29778677004076	NA	3.03873493009249	NA	NA	NA	NA	NA	NA	NA	08h	FALSE
ENSG00000293743.1	ENSG00000293743	lncRNA	08h_vs_00h	non-coding	NA	NA	NA	0	NA	NA	0	NA	NA	NA	NA	NA	NA	NA	NA	NA	NA	08h	FALSE
ENSG00000293744.1	ENSG00000293744	lncRNA	08h_vs_00h	non-coding	NA	NA	NA	0	NA	NA	0	NA	NA	NA	NA	NA	NA	NA	NA	NA	NA	08h	FALSE
ENSG00000293745.1	ENSG00000293745	lncRNA	08h_vs_00h	non-coding	NA	NA	NA	0	NA	NA	0	NA	NA	NA	NA	NA	NA	NA	NA	NA	NA	08h	FALSE
ENSG00000293746.1	ENSG00000293746	lncRNA	08h_vs_00h	non-coding	NA	NA	NA	0	NA	NA	0	NA	NA	NA	NA	NA	NA	NA	NA	NA	NA	08h	FALSE
ENSG00000293747.1	ENSG00000293747	lncRNA	08h_vs_00h	non-coding	NA	NA	NA	0	NA	NA	0	NA	NA	NA	NA	NA	NA	NA	NA	NA	NA	08h	FALSE
ENSG00000293748.1	ENSG00000293748	lncRNA	08h_vs_00h	non-coding	NA	NA	NA	0	NA	NA	0	NA	NA	NA	NA	NA	NA	NA	NA	NA	NA	08h	FALSE
ENSG00000293749.1	ENSG00000293749	lncRNA	08h_vs_00h	non-coding	NA	NA	NA	0	NA	NA	0	NA	NA	NA	NA	NA	NA	NA	NA	NA	NA	08h	FALSE
ENSG00000293750.1	ENSG00000293750	lncRNA	08h_vs_00h	non-coding	NA	NA	NA	0	NA	NA	0	NA	NA	NA	NA	NA	NA	NA	NA	NA	NA	08h	FALSE
ENSG00000293751.1	ENSG00000293751	lncRNA	08h_vs_00h	non-coding	NA	NA	NA	7.39969402208572	0.631195656053936	0.526517996447361	2.27569293817962	3.61919364343725	0.292783394505905	2.07553903736139	NA	NA	NA	NA	0.724564659607586	NA	0.292038216533232	08h	FALSE
ENSG00000293752.1	ENSG00000293752	lncRNA	08h_vs_00h	non-coding	NA	NA	NA	0	NA	NA	0	NA	NA	NA	NA	NA	NA	NA	NA	NA	NA	08h	FALSE
ENSG00000293754.1	ENSG00000293754	lncRNA	08h_vs_00h	non-coding	NA	NA	NA	0.34272940705525	2.04125876574735	NA	0.365217425516653	2.93542093501218	NA	0.905529227348056	NA	NA	NA	NA	NA	NA	0.6887348291022	08h	FALSE
ENSG00000293755.1	ENSG00000293755	lncRNA	08h_vs_00h	non-coding	NA	NA	NA	0	NA	NA	0	NA	NA	NA	NA	NA	NA	NA	NA	NA	NA	08h	FALSE
ENSG00000293756.1	ENSG00000293756	lncRNA	08h_vs_00h	non-coding	NA	NA	NA	0	NA	NA	0	NA	NA	NA	NA	NA	NA	NA	NA	NA	NA	08h	FALSE
ENSG00000293757.1	ENSG00000293757	lncRNA	08h_vs_00h	non-coding	NA	NA	NA	0	NA	NA	0	NA	NA	NA	NA	NA	NA	NA	NA	NA	NA	08h	FALSE
ENSG00000293758.1	ENSG00000293758	lncRNA	08h_vs_00h	non-coding	NA	NA	NA	0	NA	NA	0	NA	NA	NA	NA	NA	NA	NA	NA	NA	NA	08h	FALSE
ENSG00000293759.1	ENSG00000293759	lncRNA	08h_vs_00h	non-coding	NA	NA	NA	0.657016674494911	0.231333012967773	NA	0	NA	NA	0.452494826059794	NA	NA	NA	NA	NA	NA	NA	08h	FALSE
ENSG00000293760.1	ENSG00000293760	lncRNA	08h_vs_00h	non-coding	NA	NA	NA	0	NA	NA	0	NA	NA	NA	NA	NA	NA	NA	NA	NA	NA	08h	FALSE
ENSG00000293761.1	ENSG00000293761	lncRNA	08h_vs_00h	non-coding	NA	NA	NA	0	NA	NA	0	NA	NA	NA	NA	NA	NA	NA	NA	NA	NA	08h	FALSE
ENSG00000293762.1	ENSG00000293762	lncRNA	08h_vs_00h	non-coding	NA	NA	NA	0	NA	NA	0	NA	NA	NA	NA	NA	NA	NA	NA	NA	NA	08h	FALSE
ENSG00000293763.1	ENSG00000293763	lncRNA	08h_vs_00h	non-coding	NA	NA	NA	0	NA	NA	0	NA	NA	NA	NA	NA	NA	NA	NA	NA	NA	08h	FALSE
ENSG00000293764.1	ENSG00000293764	lncRNA	08h_vs_00h	non-coding	NA	NA	NA	0	NA	NA	0	NA	NA	NA	NA	NA	NA	NA	NA	NA	NA	08h	FALSE
ENSG00000293765.1	ENSG00000293765	lncRNA	08h_vs_00h	non-coding	NA	NA	NA	0	NA	NA	0	NA	NA	NA	NA	NA	NA	NA	NA	NA	NA	08h	FALSE
ENSG00000293766.1	ENSG00000293766	lncRNA	08h_vs_00h	non-coding	NA	NA	NA	0	NA	NA	0	NA	NA	NA	NA	NA	NA	NA	NA	NA	NA	08h	FALSE
ENSG00000293767.1	ENSG00000293767	lncRNA	08h_vs_00h	non-coding	NA	NA	NA	0	NA	NA	0	NA	NA	NA	NA	NA	NA	NA	NA	NA	NA	08h	FALSE
ENSG00000293768.1	ENSG00000293768	lncRNA	08h_vs_00h	non-coding	NA	NA	NA	0	NA	NA	0	NA	NA	NA	NA	NA	NA	NA	NA	NA	NA	08h	FALSE
ENSG00000293769.1	ENSG00000293769	lncRNA	08h_vs_00h	non-coding	NA	NA	NA	0	NA	NA	0	NA	NA	NA	NA	NA	NA	NA	NA	NA	NA	08h	FALSE
ENSG00000293770.1	ENSG00000293770	lncRNA	08h_vs_00h	non-coding	NA	NA	NA	0	NA	NA	0	NA	NA	NA	NA	NA	NA	NA	NA	NA	NA	08h	FALSE
ENSG00000293771.1	ENSG00000293771	lncRNA	08h_vs_00h	non-coding	NA	NA	NA	0	NA	NA	0	NA	NA	NA	NA	NA	NA	NA	NA	NA	NA	08h	FALSE
ENSG00000293773.1	ENSG00000293773	lncRNA	08h_vs_00h	non-coding	NA	NA	NA	0	NA	NA	0	NA	NA	NA	NA	NA	NA	NA	NA	NA	NA	08h	FALSE
ENSG00000293774.1	ENSG00000293774	lncRNA	08h_vs_00h	non-coding	NA	NA	NA	0	NA	NA	0	NA	NA	NA	NA	NA	NA	NA	NA	NA	NA	08h	FALSE
ENSG00000293775.1	ENSG00000293775	lncRNA	08h_vs_00h	non-coding	NA	NA	NA	0	NA	NA	0	NA	NA	NA	NA	NA	NA	NA	NA	NA	NA	08h	FALSE
ENSG00000293776.1	ENSG00000293776	lncRNA	08h_vs_00h	non-coding	NA	NA	NA	0	NA	NA	0	NA	NA	NA	NA	NA	NA	NA	NA	NA	NA	08h	FALSE
ENSG00000293777.1	ENSG00000293777	lncRNA	08h_vs_00h	non-coding	NA	NA	NA	0	NA	NA	0	NA	NA	NA	NA	NA	NA	NA	NA	NA	NA	08h	FALSE
ENSG00000293778.1	ENSG00000293778	lncRNA	08h_vs_00h	non-coding	NA	NA	NA	0	NA	NA	0	NA	NA	NA	NA	NA	NA	NA	NA	NA	NA	08h	FALSE
ENSG00000293779.1	ENSG00000293779	lncRNA	08h_vs_00h	non-coding	NA	NA	NA	0	NA	NA	0	NA	NA	NA	NA	NA	NA	NA	NA	NA	NA	08h	FALSE
ENSG00000293780.1	ENSG00000293780	lncRNA	08h_vs_00h	non-coding	NA	NA	NA	0	NA	NA	0	NA	NA	NA	NA	NA	NA	NA	NA	NA	NA	08h	FALSE
ENSG00000293781.1	ENSG00000293781	lncRNA	08h_vs_00h	non-coding	NA	NA	NA	0	NA	NA	0	NA	NA	NA	NA	NA	NA	NA	NA	NA	NA	08h	FALSE
ENSG00000293782.1	ENSG00000293782	lncRNA	08h_vs_00h	non-coding	NA	NA	NA	0	NA	NA	0	NA	NA	NA	NA	NA	NA	NA	NA	NA	NA	08h	FALSE
ENSG00000293783.1	ENSG00000293783	lncRNA	08h_vs_00h	non-coding	NA	NA	NA	0	NA	NA	0	NA	NA	NA	NA	NA	NA	NA	NA	NA	NA	08h	FALSE
ENSG00000293784.1	ENSG00000293784	lncRNA	08h_vs_00h	non-coding	NA	NA	NA	0	NA	NA	0	NA	NA	NA	NA	NA	NA	NA	NA	NA	NA	08h	FALSE
ENSG00000293785.1	ENSG00000293785	lncRNA	08h_vs_00h	non-coding	NA	NA	NA	0	NA	NA	0	NA	NA	NA	NA	NA	NA	NA	NA	NA	NA	08h	FALSE
ENSG00000293786.1	ENSG00000293786	lncRNA	08h_vs_00h	non-coding	NA	NA	NA	0	NA	NA	0	NA	NA	NA	NA	NA	NA	NA	NA	NA	NA	08h	FALSE
ENSG00000293787.1	ENSG00000293787	lncRNA	08h_vs_00h	non-coding	NA	NA	NA	0	NA	NA	0	NA	NA	NA	NA	NA	NA	NA	NA	NA	NA	08h	FALSE
ENSG00000293788.1	ENSG00000293788	lncRNA	08h_vs_00h	non-coding	NA	NA	NA	0	NA	NA	0	NA	NA	NA	NA	NA	NA	NA	NA	NA	NA	08h	FALSE
ENSG00000293789.1	ENSG00000293789	lncRNA	08h_vs_00h	non-coding	NA	NA	NA	0	NA	NA	0	NA	NA	NA	NA	NA	NA	NA	NA	NA	NA	08h	FALSE
ENSG00000293790.1	ENSG00000293790	lncRNA	08h_vs_00h	non-coding	NA	NA	NA	0	NA	NA	0	NA	NA	NA	NA	NA	NA	NA	NA	NA	NA	08h	FALSE
ENSG00000293792.1	ENSG00000293792	lncRNA	08h_vs_00h	non-coding	NA	NA	NA	0	NA	NA	0	NA	NA	NA	NA	NA	NA	NA	NA	NA	NA	08h	FALSE
ENSG00000293793.1	ENSG00000293793	lncRNA	08h_vs_00h	non-coding	NA	NA	NA	0	NA	NA	0	NA	NA	NA	NA	NA	NA	NA	NA	NA	NA	08h	FALSE
ENSG00000293794.1	ENSG00000293794	lncRNA	08h_vs_00h	non-coding	NA	NA	NA	3.18579945528561	3.25129019281106	0.0463710774854095	1.30751649033295	3.42143467215337	0.23886705980897	0.30110161588285	NA	NA	NA	NA	0.978190446826576	NA	0.345770702173334	08h	FALSE
ENSG00000293795.1	ENSG00000293795	lncRNA	08h_vs_00h	non-coding	NA	NA	NA	0	NA	NA	0	NA	NA	NA	NA	NA	NA	NA	NA	NA	NA	08h	FALSE
ENSG00000293796.1	ENSG00000293796	lncRNA	08h_vs_00h	non-coding	NA	NA	NA	0	NA	NA	0	NA	NA	NA	NA	NA	NA	NA	NA	NA	NA	08h	FALSE
ENSG00000293797.1	ENSG00000293797	lncRNA	08h_vs_00h	non-coding	NA	NA	NA	0	NA	NA	0	NA	NA	NA	NA	NA	NA	NA	NA	NA	NA	08h	FALSE
ENSG00000293798.1	ENSG00000293798	lncRNA	08h_vs_00h	non-coding	NA	NA	NA	0	NA	NA	0	NA	NA	NA	NA	NA	NA	NA	NA	NA	NA	08h	FALSE
ENSG00000293799.1	ENSG00000293799	lncRNA	08h_vs_00h	non-coding	NA	NA	NA	0.182871762591944	1.20072589681997	NA	0	NA	NA	-0.521207128092669	NA	NA	NA	NA	NA	NA	0.896280066288374	08h	FALSE
ENSG00000293800.1	ENSG00000293800	lncRNA	08h_vs_00h	non-coding	NA	NA	NA	0	NA	NA	0	NA	NA	NA	NA	NA	NA	NA	NA	NA	NA	08h	FALSE
ENSG00000293801.1	ENSG00000293801	lncRNA	08h_vs_00h	non-coding	NA	NA	NA	2.67217472628594	0.97334356189767	0.588330376911777	0	NA	NA	-0.294941665723598	NA	NA	NA	NA	0.878353997945629	NA	NA	08h	FALSE
ENSG00000293802.1	ENSG00000293802	lncRNA	08h_vs_00h	non-coding	NA	NA	NA	0	NA	NA	0	NA	NA	NA	NA	NA	NA	NA	NA	NA	NA	08h	FALSE
ENSG00000293803.1	ENSG00000293803	lncRNA	08h_vs_00h	non-coding	NA	NA	NA	0	NA	NA	0	NA	NA	NA	NA	NA	NA	NA	NA	NA	NA	08h	FALSE
ENSG00000293804.1	ENSG00000293804	lncRNA	08h_vs_00h	non-coding	NA	NA	NA	0	NA	NA	0	NA	NA	NA	NA	NA	NA	NA	NA	NA	NA	08h	FALSE
ENSG00000293805.1	ENSG00000293805	lncRNA	08h_vs_00h	non-coding	NA	NA	NA	0	NA	NA	0	NA	NA	NA	NA	NA	NA	NA	NA	NA	NA	08h	FALSE
ENSG00000293806.1	ENSG00000293806	lncRNA	08h_vs_00h	non-coding	NA	NA	NA	0	NA	NA	0.088541243306253	1.66798244791632	NA	1.45528793753025	NA	NA	NA	NA	NA	NA	NA	08h	FALSE
ENSG00000293807.1	ENSG00000293807	lncRNA	08h_vs_00h	non-coding	NA	NA	NA	0.34272940705525	2.04125876574735	NA	0.0995936955978945	1.74982553799779	NA	-0.271442469792079	NA	NA	NA	NA	NA	NA	NA	08h	FALSE
ENSG00000293808.1	ENSG00000293808	lncRNA	08h_vs_00h	non-coding	NA	NA	NA	0	NA	NA	0	NA	NA	NA	NA	NA	NA	NA	NA	NA	NA	08h	FALSE
ENSG00000293809.1	ENSG00000293809	lncRNA	08h_vs_00h	non-coding	NA	NA	NA	0	NA	NA	0	NA	NA	NA	NA	NA	NA	NA	NA	NA	NA	08h	FALSE
ENSG00000293810.1	ENSG00000293810	lncRNA	08h_vs_00h	non-coding	NA	NA	NA	0	NA	NA	0	NA	NA	NA	NA	NA	NA	NA	NA	NA	NA	08h	FALSE
ENSG00000293811.1	ENSG00000293811	lncRNA	08h_vs_00h	non-coding	NA	NA	NA	0	NA	NA	0	NA	NA	NA	NA	NA	NA	NA	NA	NA	NA	08h	FALSE
ENSG00000293812.1	ENSG00000293812	lncRNA	08h_vs_00h	non-coding	NA	NA	NA	0	NA	NA	0	NA	NA	NA	NA	NA	NA	NA	NA	NA	NA	08h	FALSE
ENSG00000293813.1	ENSG00000293813	lncRNA	08h_vs_00h	non-coding	NA	NA	NA	0	NA	NA	0	NA	NA	NA	NA	NA	NA	NA	NA	NA	NA	08h	FALSE
ENSG00000293814.1	ENSG00000293814	lncRNA	08h_vs_00h	non-coding	NA	NA	NA	0	NA	NA	0	NA	NA	NA	NA	NA	NA	NA	NA	NA	NA	08h	FALSE
ENSG00000293815.1	ENSG00000293815	lncRNA	08h_vs_00h	non-coding	NA	NA	NA	0	NA	NA	0	NA	NA	NA	NA	NA	NA	NA	NA	NA	NA	08h	FALSE
ENSG00000293816.1	ENSG00000293816	lncRNA	08h_vs_00h	non-coding	NA	NA	NA	0	NA	NA	0	NA	NA	NA	NA	NA	NA	NA	NA	NA	NA	08h	FALSE
ENSG00000293817.1	ENSG00000293817	lncRNA	08h_vs_00h	non-coding	NA	NA	NA	0.527294518751047	2.65709858863705	NA	0.088541243306253	1.66798244791632	NA	-0.963037286614227	NA	NA	NA	NA	NA	NA	NA	08h	FALSE
ENSG00000293818.1	ENSG00000293818	lncRNA	08h_vs_00h	non-coding	NA	NA	NA	0.153783153522775	-0.722827454822517	NA	0	NA	NA	1.4022461394292	NA	NA	NA	NA	NA	NA	NA	08h	FALSE
ENSG00000293819.1	ENSG00000293819	lncRNA	08h_vs_00h	non-coding	NA	NA	NA	0	NA	NA	0	NA	NA	NA	NA	NA	NA	NA	NA	NA	NA	08h	FALSE
ENSG00000293820.1	ENSG00000293820	lncRNA	08h_vs_00h	non-coding	NA	NA	NA	0	NA	NA	0	NA	NA	NA	NA	NA	NA	NA	NA	NA	NA	08h	FALSE
ENSG00000293821.1	ENSG00000293821	lncRNA	08h_vs_00h	non-coding	NA	NA	NA	0	NA	NA	0	NA	NA	NA	NA	NA	NA	NA	NA	NA	NA	08h	FALSE
ENSG00000293822.1	ENSG00000293822	lncRNA	08h_vs_00h	non-coding	NA	NA	NA	0	NA	NA	0	NA	NA	NA	NA	NA	NA	NA	NA	NA	NA	08h	FALSE
ENSG00000293823.1	ENSG00000293823	lncRNA	08h_vs_00h	non-coding	NA	NA	NA	0	NA	NA	0	NA	NA	NA	NA	NA	NA	NA	NA	NA	NA	08h	FALSE
ENSG00000293824.1	ENSG00000293824	lncRNA	08h_vs_00h	non-coding	NA	NA	NA	0	NA	NA	0	NA	NA	NA	NA	NA	NA	NA	NA	NA	NA	08h	FALSE
ENSG00000293825.1	ENSG00000293825	lncRNA	08h_vs_00h	non-coding	NA	NA	NA	0	NA	NA	0	NA	NA	NA	NA	NA	NA	NA	NA	NA	NA	08h	FALSE
ENSG00000293826.1	ENSG00000293826	lncRNA	08h_vs_00h	non-coding	NA	NA	NA	0	NA	NA	0	NA	NA	NA	NA	NA	NA	NA	NA	NA	NA	08h	FALSE
ENSG00000293827.1	ENSG00000293827	lncRNA	08h_vs_00h	non-coding	NA	NA	NA	0	NA	NA	0	NA	NA	NA	NA	NA	NA	NA	NA	NA	NA	08h	FALSE
ENSG00000293828.1	ENSG00000293828	lncRNA	08h_vs_00h	non-coding	NA	NA	NA	0	NA	NA	0	NA	NA	NA	NA	NA	NA	NA	NA	NA	NA	08h	FALSE
ENSG00000293829.1	ENSG00000293829	lncRNA	08h_vs_00h	non-coding	NA	NA	NA	0	NA	NA	0	NA	NA	NA	NA	NA	NA	NA	NA	NA	NA	08h	FALSE
ENSG00000293830.1	ENSG00000293830	lncRNA	08h_vs_00h	non-coding	NA	NA	NA	0	NA	NA	0	NA	NA	NA	NA	NA	NA	NA	NA	NA	NA	08h	FALSE
ENSG00000293831.1	ENSG00000293831	lncRNA	08h_vs_00h	non-coding	NA	NA	NA	0	NA	NA	0	NA	NA	NA	NA	NA	NA	NA	NA	NA	NA	08h	FALSE
ENSG00000293832.1	ENSG00000293832	lncRNA	08h_vs_00h	non-coding	NA	NA	NA	0	NA	NA	0	NA	NA	NA	NA	NA	NA	NA	NA	NA	NA	08h	FALSE
ENSG00000293833.1	ENSG00000293833	lncRNA	08h_vs_00h	non-coding	NA	NA	NA	0	NA	NA	0	NA	NA	NA	NA	NA	NA	NA	NA	NA	NA	08h	FALSE
ENSG00000293834.1	ENSG00000293834	lncRNA	08h_vs_00h	non-coding	NA	NA	NA	0	NA	NA	0	NA	NA	NA	NA	NA	NA	NA	NA	NA	NA	08h	FALSE
ENSG00000293835.1	ENSG00000293835	lncRNA	08h_vs_00h	non-coding	NA	NA	NA	0	NA	NA	0	NA	NA	NA	NA	NA	NA	NA	NA	NA	NA	08h	FALSE
ENSG00000293836.1	ENSG00000293836	lncRNA	08h_vs_00h	non-coding	NA	NA	NA	0	NA	NA	0	NA	NA	NA	NA	NA	NA	NA	NA	NA	NA	08h	FALSE
ENSG00000293837.1	ENSG00000293837	lncRNA	08h_vs_00h	non-coding	NA	NA	NA	0	NA	NA	0	NA	NA	NA	NA	NA	NA	NA	NA	NA	NA	08h	FALSE
ENSG00000293838.1	ENSG00000293838	lncRNA	08h_vs_00h	non-coding	NA	NA	NA	0	NA	NA	0	NA	NA	NA	NA	NA	NA	NA	NA	NA	NA	08h	FALSE
ENSG00000293839.1	ENSG00000293839	lncRNA	08h_vs_00h	non-coding	NA	NA	NA	0	NA	NA	0	NA	NA	NA	NA	NA	NA	NA	NA	NA	NA	08h	FALSE
ENSG00000293840.1	ENSG00000293840	lncRNA	08h_vs_00h	non-coding	NA	NA	NA	0	NA	NA	0	NA	NA	NA	NA	NA	NA	NA	NA	NA	NA	08h	FALSE
ENSG00000293841.1	ENSG00000293841	lncRNA	08h_vs_00h	non-coding	NA	NA	NA	0	NA	NA	0	NA	NA	NA	NA	NA	NA	NA	NA	NA	NA	08h	FALSE
ENSG00000293842.1	ENSG00000293842	lncRNA	08h_vs_00h	non-coding	NA	NA	NA	0	NA	NA	0	NA	NA	NA	NA	NA	NA	NA	NA	NA	NA	08h	FALSE
ENSG00000293843.1	ENSG00000293843	lncRNA	08h_vs_00h	non-coding	NA	NA	NA	0	NA	NA	0	NA	NA	NA	NA	NA	NA	NA	NA	NA	NA	08h	FALSE
ENSG00000293844.1	ENSG00000293844	lncRNA	08h_vs_00h	non-coding	NA	NA	NA	0	NA	NA	0	NA	NA	NA	NA	NA	NA	NA	NA	NA	NA	08h	FALSE
ENSG00000293845.1	ENSG00000293845	lncRNA	08h_vs_00h	non-coding	NA	NA	NA	0	NA	NA	0	NA	NA	NA	NA	NA	NA	NA	NA	NA	NA	08h	FALSE
ENSG00000293847.1	ENSG00000293847	lncRNA	08h_vs_00h	non-coding	NA	NA	NA	0	NA	NA	0	NA	NA	NA	NA	NA	NA	NA	NA	NA	NA	08h	FALSE
ENSG00000293848.1	ENSG00000293848	lncRNA	08h_vs_00h	non-coding	NA	NA	NA	0	NA	NA	0	NA	NA	NA	NA	NA	NA	NA	NA	NA	NA	08h	FALSE
ENSG00000293849.1	ENSG00000293849	lncRNA	08h_vs_00h	non-coding	NA	NA	NA	0	NA	NA	0	NA	NA	NA	NA	NA	NA	NA	NA	NA	NA	08h	FALSE
ENSG00000293850.1	ENSG00000293850	lncRNA	08h_vs_00h	non-coding	NA	NA	NA	0	NA	NA	0	NA	NA	NA	NA	NA	NA	NA	NA	NA	NA	08h	FALSE
ENSG00000293851.1	ENSG00000293851	lncRNA	08h_vs_00h	non-coding	NA	NA	NA	0	NA	NA	0	NA	NA	NA	NA	NA	NA	NA	NA	NA	NA	08h	FALSE
ENSG00000293852.1	ENSG00000293852	lncRNA	08h_vs_00h	non-coding	NA	NA	NA	0	NA	NA	0	NA	NA	NA	NA	NA	NA	NA	NA	NA	NA	08h	FALSE
ENSG00000293853.1	ENSG00000293853	lncRNA	08h_vs_00h	non-coding	NA	NA	NA	0	NA	NA	0	NA	NA	NA	NA	NA	NA	NA	NA	NA	NA	08h	FALSE
ENSG00000293854.1	ENSG00000293854	lncRNA	08h_vs_00h	non-coding	NA	NA	NA	0	NA	NA	0	NA	NA	NA	NA	NA	NA	NA	NA	NA	NA	08h	FALSE
ENSG00000293855.1	ENSG00000293855	lncRNA	08h_vs_00h	non-coding	NA	NA	NA	1.23781985303636	2.73513940087209	0.271863367475113	0	NA	NA	-2.05918415401089	NA	NA	NA	NA	NA	NA	NA	08h	FALSE
ENSG00000293856.1	ENSG00000293856	lncRNA	08h_vs_00h	non-coding	NA	NA	NA	0	NA	NA	0	NA	NA	NA	NA	NA	NA	NA	NA	NA	NA	08h	FALSE
ENSG00000293857.1	ENSG00000293857	lncRNA	08h_vs_00h	non-coding	NA	NA	NA	0	NA	NA	0	NA	NA	NA	NA	NA	NA	NA	NA	NA	NA	08h	FALSE
ENSG00000293858.1	ENSG00000293858	lncRNA	08h_vs_00h	non-coding	NA	NA	NA	0	NA	NA	0	NA	NA	NA	NA	NA	NA	NA	NA	NA	NA	08h	FALSE
ENSG00000293859.1	ENSG00000293859	lncRNA	08h_vs_00h	non-coding	NA	NA	NA	0	NA	NA	0	NA	NA	NA	NA	NA	NA	NA	NA	NA	NA	08h	FALSE
ENSG00000293860.1	ENSG00000293860	lncRNA	08h_vs_00h	non-coding	NA	NA	NA	0	NA	NA	0	NA	NA	NA	NA	NA	NA	NA	NA	NA	NA	08h	FALSE
ENSG00000293861.1	ENSG00000293861	lncRNA	08h_vs_00h	non-coding	NA	NA	NA	17.5921396155485	6.73609025742159	3.77334038996496e-07	0.177082486612506	2.24719070794214	NA	-4.57274275534997	NA	NA	NA	NA	0.920640151025027	NA	NA	08h	FALSE
ENSG00000293862.1	ENSG00000293862	lncRNA	08h_vs_00h	non-coding	NA	NA	NA	0	NA	NA	0	NA	NA	NA	NA	NA	NA	NA	NA	NA	NA	08h	FALSE
ENSG00000293863.1	ENSG00000293863	lncRNA	08h_vs_00h	non-coding	NA	NA	NA	0	NA	NA	0	NA	NA	NA	NA	NA	NA	NA	NA	NA	NA	08h	FALSE
ENSG00000293864.1	ENSG00000293864	lncRNA	08h_vs_00h	non-coding	NA	NA	NA	0	NA	NA	0	NA	NA	NA	NA	NA	NA	NA	NA	NA	NA	08h	FALSE
ENSG00000293865.1	ENSG00000293865	lncRNA	08h_vs_00h	non-coding	NA	NA	NA	0.182871762591944	1.20072589681997	NA	0	NA	NA	-0.521207128092669	NA	NA	NA	NA	NA	NA	NA	08h	FALSE
ENSG00000293866.1	ENSG00000293866	lncRNA	08h_vs_00h	non-coding	NA	NA	NA	0.354236466119569	2.08117478099445	NA	0	NA	NA	-1.39965090975237	NA	NA	NA	NA	NA	NA	NA	08h	FALSE
ENSG00000293867.1	ENSG00000293867	lncRNA	08h_vs_00h	non-coding	NA	NA	NA	0	NA	NA	0	NA	NA	NA	NA	NA	NA	NA	NA	NA	NA	08h	FALSE
ENSG00000293868.1	ENSG00000293868	lncRNA	08h_vs_00h	non-coding	NA	NA	NA	0	NA	NA	0	NA	NA	NA	NA	NA	NA	NA	NA	NA	NA	08h	FALSE
ENSG00000293869.1	ENSG00000293869	lncRNA	08h_vs_00h	non-coding	NA	NA	NA	0.340329030833684	0.23895894998377	NA	0	NA	NA	0.440505493780427	NA	NA	NA	NA	NA	NA	NA	08h	FALSE
ENSG00000293870.1	ENSG00000293870	lncRNA	08h_vs_00h	non-coding	NA	NA	NA	0	NA	NA	0	NA	NA	NA	NA	NA	NA	NA	NA	NA	NA	08h	FALSE
ENSG00000293871.1	ENSG00000293871	lncRNA	08h_vs_00h	non-coding	NA	NA	NA	1.26047491822267	3.90739654810254	0.0923057340624059	0.820600464635115	2.80127542547124	NA	-1.05163368073326	NA	NA	NA	NA	NA	NA	0.996821127744932	08h	FALSE
ENSG00000293872.1	ENSG00000293872	lncRNA	08h_vs_00h	non-coding	NA	NA	NA	0	NA	NA	0	NA	NA	NA	NA	NA	NA	NA	NA	NA	NA	08h	FALSE
ENSG00000293873.1	ENSG00000293873	lncRNA	08h_vs_00h	non-coding	NA	NA	NA	0	NA	NA	0	NA	NA	NA	NA	NA	NA	NA	NA	NA	NA	08h	FALSE
ENSG00000293874.1	ENSG00000293874	lncRNA	08h_vs_00h	non-coding	NA	NA	NA	0	NA	NA	0	NA	NA	NA	NA	NA	NA	NA	NA	NA	NA	08h	FALSE
ENSG00000293875.1	ENSG00000293875	lncRNA	08h_vs_00h	non-coding	NA	NA	NA	0	NA	NA	0	NA	NA	NA	NA	NA	NA	NA	NA	NA	NA	08h	FALSE
ENSG00000293876.1	ENSG00000293876	lncRNA	08h_vs_00h	non-coding	NA	NA	NA	0	NA	NA	0	NA	NA	NA	NA	NA	NA	NA	NA	NA	NA	08h	FALSE
ENSG00000293877.1	ENSG00000293877	lncRNA	08h_vs_00h	non-coding	NA	NA	NA	0	NA	NA	0	NA	NA	NA	NA	NA	NA	NA	NA	NA	NA	08h	FALSE
ENSG00000293878.1	ENSG00000293878	lncRNA	08h_vs_00h	non-coding	NA	NA	NA	0	NA	NA	0	NA	NA	NA	NA	NA	NA	NA	NA	NA	NA	08h	FALSE
ENSG00000293879.1	ENSG00000293879	lncRNA	08h_vs_00h	non-coding	NA	NA	NA	1.38355161708902	-2.63959738586634	0.292977792799044	0.474756181131988	-2.01538087933993	NA	0.686623168974053	NA	NA	NA	NA	NA	NA	NA	08h	FALSE
ENSG00000293880.1	ENSG00000293880	lncRNA	08h_vs_00h	non-coding	NA	NA	NA	0	NA	NA	0	NA	NA	NA	NA	NA	NA	NA	NA	NA	NA	08h	FALSE
ENSG00000293881.1	ENSG00000293881	lncRNA	08h_vs_00h	non-coding	NA	NA	NA	0.647895337879233	-1.26235932551541	NA	0.19354959175906	-1.01641244843698	NA	0.248574512016384	NA	NA	NA	NA	NA	NA	0.183557317586013	08h	FALSE
ENSG00000293882.1	ENSG00000293882	lncRNA	08h_vs_00h	non-coding	NA	NA	NA	0	NA	NA	0	NA	NA	NA	NA	NA	NA	NA	NA	NA	NA	08h	FALSE
ENSG00000293883.1	ENSG00000293883	lncRNA	08h_vs_00h	non-coding	NA	NA	NA	0	NA	NA	0	NA	NA	NA	NA	NA	NA	NA	NA	NA	NA	08h	FALSE
ENSG00000293884.1	ENSG00000293884	lncRNA	08h_vs_00h	non-coding	NA	NA	NA	0.448103148508943	-2.18190322135551	NA	0	NA	NA	2.85983680495485	NA	NA	NA	NA	NA	NA	NA	08h	FALSE
ENSG00000293885.1	ENSG00000293885	lncRNA	08h_vs_00h	non-coding	NA	NA	NA	0	NA	NA	0	NA	NA	NA	NA	NA	NA	NA	NA	NA	NA	08h	FALSE
ENSG00000293887.1	ENSG00000293887	lncRNA	08h_vs_00h	non-coding	NA	NA	NA	0	NA	NA	0	NA	NA	NA	NA	NA	NA	NA	NA	NA	NA	08h	FALSE
ENSG00000293888.1	ENSG00000293888	lncRNA	08h_vs_00h	non-coding	NA	NA	NA	0.182871762591944	1.20072589681997	NA	0	NA	NA	-0.521207128092669	NA	NA	NA	NA	NA	NA	NA	08h	FALSE
ENSG00000293889.1	ENSG00000293889	lncRNA	08h_vs_00h	non-coding	NA	NA	NA	0	NA	NA	0	NA	NA	NA	NA	NA	NA	NA	NA	NA	NA	08h	FALSE
ENSG00000293890.1	ENSG00000293890	lncRNA	08h_vs_00h	non-coding	NA	NA	NA	0	NA	NA	0	NA	NA	NA	NA	NA	NA	NA	NA	NA	NA	08h	FALSE
